## Supplementary material for "High-throughput mRNA-seq atlas of human placenta shows vast transcriptome remodeling from first to third trimester": Table S3 (part 13 of 24)

### Sheet: B_matched_subanalysis (continued)
Table S3B: Subanalysis of matched patients (23 CVS and 23 placenta) mRNA-seq
ENSG00000225940	FALSE	C5orf67	5	q11.2	FALSE	chromosome 5 open reading frame 67	protein_coding	0.449992	-0.320944	0.800546	1.24915	1.24915	Placenta	0.807277	0.852298	0.0608696	0.0417391	0.0417391	0.0608696	0.392043	0.507941	765;354	ENSG00000225940.5_C5orf67
ENSG00000102043	FALSE	MTMR8	X	q11.2	FALSE	myotubularin related protein 8	protein_coding	18.793	0.0681565	1.04838	0.953856	1.04838	CVS	0.807422	0.852408	0.703043	0.574783	0.574783	0.703043	19.0695	18.5165	2639;694;647;541	ENSG00000102043.15_MTMR8
ENSG00000251221	FALSE	LINC01337	5	q14.1	FALSE	long intergenic non-protein coding RNA 1337	lincRNA	0.227418	-0.478912	0.717518	1.39369	1.39369	Placenta	0.807572	0.852525	0.0243478	0.0256522	0.0243478	0.0256522	0.186382	0.268454	440	ENSG00000251221.1_LINC01337
ENSG00000133067	FALSE	LGR6	1	q32.1	FALSE	leucine-rich repeat containing G protein-coupled receptor 6	protein_coding	72.986	-0.0636485	0.956841	1.04511	1.04511	Placenta	0.807968	0.85286	1.72652	1.23696	1.23696	1.72652	71.4371	74.5348	3567;3406;3377;792;2487;557;866;454	ENSG00000133067.17_LGR6
ENSG00000270104	FALSE	RP11-245P10.6	1	q42.13	FALSE		lincRNA	0.22551	-0.479026	0.717462	1.3938	1.3938	Placenta	0.807943	0.85286	0.0204348	0.0182609	0.0182609	0.0204348	0.198068	0.252952	574	ENSG00000270104.1_RP11-245P10.6
ENSG00000256980	FALSE	KHDC1L	6	q13	FALSE	KH homology domain containing 1-like	protein_coding	2.50977	0.16848	1.12387	0.889779	1.12387	CVS	0.808127	0.852986	0.233043	0.139565	0.139565	0.233043	2.71442	2.30513	635;567	ENSG00000256980.4_KHDC1L
ENSG00000111834	FALSE	RSPH4A	6	q22.1	FALSE	radial spoke head 4 homolog A (Chlamydomonas)	protein_coding	2.37596	0.103063	1.07405	0.931054	1.07405	CVS	0.808691	0.853539	0.0630435	0.0408696	0.0408696	0.0630435	2.41011	2.34181	2825;1410;2704	ENSG00000111834.12_RSPH4A
ENSG00000274183	FALSE	H2AFB1	X	q28	FALSE	H2A histone family, member B1	protein_coding	0.812278	0.255674	1.19389	0.837596	1.19389	CVS	0.808801	0.853613	0.0830435	0.053913	0.053913	0.0830435	0.889726	0.73483	587	ENSG00000274183.1_H2AFB1
ENSG00000269476	FALSE	CTD-2583A14.9	19	q13.43	FALSE	Uncharacterized protein	protein_coding	0.270744	-0.711369	0.61074	1.63736	1.63736	Placenta	0.809024	0.853806	0.00956522	0.0134783	0.00956522	0.0134783	0.182325	0.359164	1020	ENSG00000269476.1_CTD-2583A14.9
ENSG00000221933	FALSE	OR2A25	7	q35	FALSE	olfactory receptor, family 2, subfamily A, member 25	protein_coding	0.193032	-0.478938	0.717506	1.39372	1.39372	Placenta	0.80922	0.853971	0.00826087	0.00782609	0.00782609	0.00826087	0.156976	0.229089	1014	ENSG00000221933.2_OR2A25
ENSG00000255181	FALSE	CCDC166	8	q24.3	FALSE	coiled-coil domain containing 166	protein_coding	0.487907	-0.380803	0.76801	1.30207	1.30207	Placenta	0.809337	0.854011	0.0156522	0.0165217	0.0156522	0.0165217	0.420678	0.555136	1320	ENSG00000255181.3_CCDC166
ENSG00000275995	FALSE	CTD-2240J17.4	15	q25.2	FALSE		lincRNA	0.195706	-0.478975	0.717487	1.39375	1.39375	Placenta	0.809313	0.854011	0.0147826	0.0165217	0.0147826	0.0165217	0.142599	0.248813	545	ENSG00000275995.1_CTD-2240J17.4
ENSG00000280303	FALSE	ERICD	8	q24.3	FALSE	E2F1-regulated inhibitor of cell death (non-protein coding)	lincRNA	51.4657	-0.0327349	0.977565	1.02295	1.02295	Placenta	0.809479	0.854023	1.30348	0.94913	0.94913	1.30348	50.5853	52.3461	2003	ENSG00000280303.2_ERICD
ENSG00000187147	FALSE	RNF220	1	p34.1	FALSE	ring finger protein 220	protein_coding	1792.22	0.0130359	1.00908	0.991005	1.00908	CVS	0.809459	0.854023	64.8204	43.0952	43.0952	64.8204	1801.07	1783.37	3099;3009;452;594;840;361;1203;1200;2734;720;860;590;916;1951;810;3835;3303;3010	ENSG00000187147.17_RNF220
ENSG00000272381	FALSE	RP11-192P3.4	10	p11.22	FALSE		lincRNA	0.186818	-0.479103	0.717424	1.39388	1.39388	Placenta	0.809507	0.854023	0.00347826	0.00304348	0.00304348	0.00347826	0.163355	0.210281	2246	ENSG00000272381.1_RP11-192P3.4
ENSG00000100373	FALSE	UPK3A	22	q13.31	FALSE	uroplakin 3A	protein_coding	0.406481	-0.529843	0.69263	1.44377	1.44377	Placenta	0.809407	0.854023	0.0269565	0.0247826	0.0247826	0.0269565	0.329584	0.483378	1051;627	ENSG00000100373.9_UPK3A
ENSG00000231039	FALSE	RP11-445P17.3	10	p15.1	FALSE		lincRNA	0.186223	-0.479056	0.717447	1.39383	1.39383	Placenta	0.809773	0.854219	0.0121739	0.0134783	0.0121739	0.0134783	0.148939	0.223507	680	ENSG00000231039.2_RP11-445P17.3
ENSG00000124935	FALSE	SCGB1D2	11	q12.3	FALSE	secretoglobin, family 1D, member 2	protein_coding	0.208308	0.709199	1.6349	0.61166	1.6349	CVS	0.809764	0.854219	0.0478261	0	0	0.0478261	0.416616	0	480	ENSG00000124935.3_SCGB1D2
ENSG00000261541	FALSE	RP11-626K17.3	16	p11.2	FALSE		lincRNA	0.187072	-0.478971	0.717489	1.39375	1.39375	Placenta	0.809993	0.854408	0.00173913	0.00173913	0.00173913	0.00173913	0.157885	0.216259	4147	ENSG00000261541.1_RP11-626K17.3
ENSG00000080709	FALSE	KCNN2	5	q22.3	FALSE	potassium channel, calcium activated intermediate/small conductance subfamily N alpha, member 2	protein_coding	1.13962	0.232247	1.17466	0.851308	1.17466	CVS	0.810446	0.854845	0.0352174	0.0195652	0.0195652	0.0352174	1.19871	1.08053	3076;2098;754;1457;879;741;676;2091;2512	ENSG00000080709.14_KCNN2
ENSG00000275198	FALSE	RP11-471B22.3	14	q32.11	FALSE		lincRNA	11.3767	-0.0456079	0.968881	1.03212	1.03212	Placenta	0.810555	0.854918	0.121304	0.09	0.09	0.121304	11.2122	11.5413	4609	ENSG00000275198.1_RP11-471B22.3
ENSG00000166963	FALSE	MAP1A	15	q15.3	FALSE	microtubule-associated protein 1A	protein_coding	211.78	-0.0484211	0.966994	1.03413	1.03413	Placenta	0.810604	0.854927	1.02174	0.748696	0.748696	1.02174	207.682	215.879	10553;10258	ENSG00000166963.12_MAP1A
ENSG00000188393	FALSE	CLEC2A	12	p13.31	FALSE	C-type lectin domain family 2, member A	protein_coding	0.252846	0.480282	1.39502	0.716838	1.39502	CVS	0.810838	0.855132	0.0269565	0.01	0.01	0.0269565	0.371362	0.13433	732;916	ENSG00000188393.8_CLEC2A
ENSG00000197928	FALSE	ZNF677	19	q13.42	FALSE	zinc finger protein 677	protein_coding	226.109	0.0243354	1.01701	0.983273	1.01701	CVS	0.810894	0.855149	7.51261	5.2913	5.2913	7.51261	227.803	224.415	3497;622;3207;796;935;701;1801;719;706;556;3422	ENSG00000197928.10_ZNF677
ENSG00000244649	FALSE	CTD-2377D24.6	17	q21.32	FALSE		lincRNA	0.30957	0.334789	1.26119	0.7929	1.26119	CVS	0.81106	0.855282	0.0186957	0.00608696	0.00608696	0.0186957	0.404378	0.214762	786;776;961;679;2091;1436	ENSG00000244649.4_CTD-2377D24.6
ENSG00000138136	FALSE	LBX1	10	q24.32	FALSE	ladybird homeobox 1	protein_coding	0.569728	-0.278999	0.824163	1.21335	1.21335	Placenta	0.811514	0.855719	0.00869565	0.00826087	0.00826087	0.00869565	0.494506	0.64495	2900	ENSG00000138136.6_LBX1
ENSG00000268505	FALSE	RP11-805I24.3	16	q24.1	FALSE		lincRNA	1.56616	-0.14	0.907519	1.1019	1.1019	Placenta	0.811559	0.855719	0.0182609	0.0147826	0.0147826	0.0182609	1.47488	1.65744	4039	ENSG00000268505.1_RP11-805I24.3
ENSG00000165584	FALSE	SSX3	X	p11.23	FALSE	synovial sarcoma, X breakpoint 3	protein_coding	0.213426	0.701475	1.62617	0.614943	1.62617	CVS	0.811594	0.855719	0.0295652	0	0	0.0295652	0.426852	0	1232;799;800;1030	ENSG00000165584.15_SSX3
ENSG00000177398	FALSE	UMODL1	21	q22.3	FALSE	uromodulin-like 1	protein_coding	0.545397	0.238703	1.17993	0.847507	1.17993	CVS	0.811654	0.85574	0.0204348	0.0217391	0.0204348	0.0217391	0.619608	0.471187	5442;5516;5262;4878;1262;1093;917;1106;1150;1082;819;623;2622;574	ENSG00000177398.18_UMODL1
ENSG00000272162	FALSE	RP11-637O19.3	6	p24.2	FALSE	Uncharacterized protein	protein_coding	0.312165	-0.609666	0.655348	1.52591	1.52591	Placenta	0.811739	0.855788	0.0073913	0.00913043	0.0073913	0.00913043	0.227549	0.396781	1589	ENSG00000272162.1_RP11-637O19.3
ENSG00000130508	FALSE	PXDN	2	p25.3	FALSE	peroxidasin	protein_coding	2023.99	-0.0701101	0.952565	1.0498	1.0498	Placenta	0.811977	0.855997	17.5361	13.4974	13.4974	17.5361	1980.29	2067.69	6808;2796;3840;740;570;772;534;2643;567;593;543;588;720;519	ENSG00000130508.10_PXDN
ENSG00000275489	FALSE	C17orf98	17	q12	FALSE	chromosome 17 open reading frame 98	protein_coding	0.666761	0.282029	1.2159	0.822434	1.2159	CVS	0.812144	0.856131	0.0643478	0.0386957	0.0386957	0.0643478	0.71281	0.620712	632	ENSG00000275489.1_C17orf98
ENSG00000232411	FALSE	AC009495.3	2	q24.3	FALSE		lincRNA	0.699214	0.304736	1.23519	0.80959	1.23519	CVS	0.812382	0.856268	0.0904348	0.0508696	0.0508696	0.0904348	0.773929	0.624498	506	ENSG00000232411.1_AC009495.3
ENSG00000166685	FALSE	COG1	17	q25.1	FALSE	component of oligomeric golgi complex 1	protein_coding	1550.99	-0.0119517	0.99175	1.00832	1.00832	Placenta	0.812379	0.856268	30.343	25.4165	25.4165	30.343	1544.83	1557.15	3079;4051;739;580;601;506;707;520;438;3369	ENSG00000166685.11_COG1
ENSG00000183479	FALSE	TREX2	X	q28	FALSE	three prime repair exonuclease 2	protein_coding	105.427	0.0390059	1.02741	0.973325	1.02741	CVS	0.812394	0.856268	4.06565	3.05	3.05	4.06565	106.8	104.054	907;2262;2116;1982;1864;1255;861	ENSG00000183479.12_TREX2
ENSG00000075426	FALSE	FOSL2	2	p23.2	FALSE	FOS-like antigen 2	protein_coding	4573.75	-0.0478644	0.967367	1.03373	1.03373	Placenta	0.812585	0.856427	40.4113	34.0817	34.0817	40.4113	4507.35	4640.15	393;5829;6708;889	ENSG00000075426.11_FOSL2
ENSG00000121680	FALSE	PEX16	11	p11.2	FALSE	peroxisomal biogenesis factor 16	protein_coding	603.279	0.0185626	1.01295	0.987216	1.01295	CVS	0.813171	0.856953	29.7696	22.7222	22.7222	29.7696	607.636	598.922	1479;325;1335;1639;563;546;903;362;588;795;794	ENSG00000121680.15_PEX16
ENSG00000163154	FALSE	TNFAIP8L2	1	q21.3	FALSE	tumor necrosis factor, alpha-induced protein 8-like 2	protein_coding	108.835	-0.0508226	0.965386	1.03586	1.03586	Placenta	0.813175	0.856953	4.94478	3.55565	3.55565	4.94478	107.457	110.213	1178	ENSG00000163154.5_TNFAIP8L2
ENSG00000196946	FALSE	ZNF705A	12	p13.31	FALSE	zinc finger protein 705A	protein_coding	0.870215	-0.228752	0.853373	1.17182	1.17182	Placenta	0.813203	0.856953	0.0617391	0.0530435	0.0530435	0.0617391	0.741499	0.998931	499;751;3455;339;3378	ENSG00000196946.9_ZNF705A
ENSG00000100345	FALSE	MYH9	22	q12.3	FALSE	myosin, heavy chain 9, non-muscle	protein_coding	35393.1	0.0261315	1.01828	0.98205	1.01828	CVS	0.813442	0.857162	243.54	187.076	187.076	243.54	35744.7	35041.5	7501;768;788;687;329;400;572;387;562;789;449	ENSG00000100345.20_MYH9
ENSG00000189430	FALSE	NCR1	19	q13.42	FALSE	natural cytotoxicity triggering receptor 1	protein_coding	7.31094	-0.162595	0.893417	1.1193	1.1193	Placenta	0.813673	0.857364	0.38913	0.27087	0.27087	0.38913	7.56079	7.0611	1155;547;568;996;1612;739;973;594	ENSG00000189430.12_NCR1
ENSG00000068903	FALSE	SIRT2	19	q13.2	FALSE	sirtuin 2	protein_coding	1329.32	-0.017028	0.988266	1.01187	1.01187	Placenta	0.813789	0.857444	35.6557	26.1052	26.1052	35.6557	1322.13	1336.5	4734;2539;2070;2062;606;1251;927;985;890;848;619;584;556;555;578;618;1912;1170	ENSG00000068903.19_SIRT2
ENSG00000167114	FALSE	SLC27A4	9	q34.11	FALSE	solute carrier family 27 (fatty acid transporter), member 4	protein_coding	1125.66	0.0194385	1.01356	0.986617	1.01356	CVS	0.814293	0.857933	19.3652	13.7943	13.7943	19.3652	1132.84	1118.47	1557;3028	ENSG00000167114.12_SLC27A4
ENSG00000179813	FALSE	FAM216B	13	q14.11	FALSE	family with sequence similarity 216, member B	protein_coding	0.294862	0.296704	1.22834	0.81411	1.22834	CVS	0.814449	0.858055	0.00521739	0.00217391	0.00217391	0.00521739	0.360515	0.229209	3243;3300	ENSG00000179813.6_FAM216B
ENSG00000235295	FALSE	FLJ41941	22	q11.21	FALSE	uncharacterized LOC100192420	lincRNA	1.35351	-0.16742	0.890434	1.12305	1.12305	Placenta	0.814503	0.85807	0.0278261	0.0213043	0.0213043	0.0278261	1.32499	1.38204	2379	ENSG00000235295.1_FLJ41941
ENSG00000178719	FALSE	GRINA	8	q24.3	FALSE	glutamate receptor, ionotropic, N-methyl D-aspartate-associated protein 1 (glutamate binding)	protein_coding	7075.1	-0.0128832	0.99111	1.00897	1.00897	Placenta	0.814584	0.858114	267.033	193.426	193.426	267.033	7043.38	7106.83	1075;1814;558;597;1050;796;564;806;627;1968	ENSG00000178719.16_GRINA
ENSG00000014123	FALSE	UFL1	6	q16.1	FALSE	UFM1-specific ligase 1	protein_coding	791.151	0.0232088	1.01622	0.984042	1.01622	CVS	0.814812	0.858311	9.67348	6.71783	6.71783	9.67348	797.169	785.134	458;4224	ENSG00000014123.9_UFL1
ENSG00000171595	FALSE	DNAI2	17	q25.1	FALSE	dynein, axonemal, intermediate chain 2	protein_coding	0.57842	-0.290338	0.81771	1.22293	1.22293	Placenta	0.81529	0.85876	0.0308696	0.0243478	0.0243478	0.0308696	0.525846	0.630993	2240;1993;2236;2475;720;2474	ENSG00000171595.13_DNAI2
ENSG00000265491	FALSE	RNF115	1	q21.1	FALSE	ring finger protein 115	protein_coding	616.873	-0.0110169	0.992393	1.00767	1.00767	Placenta	0.815318	0.85876	4.55087	3.26652	3.26652	4.55087	613.921	619.826	9117;3097	ENSG00000265491.4_RNF115
ENSG00000145384	FALSE	FABP2	4	q26	FALSE	fatty acid binding protein 2, intestinal	protein_coding	0.484324	0.287477	1.2205	0.819334	1.2205	CVS	0.8156	0.859015	0.0113043	0.00652174	0.00652174	0.0113043	0.526622	0.442027	2478	ENSG00000145384.3_FABP2
ENSG00000171450	FALSE	CDK5R2	2	q35	FALSE	cyclin-dependent kinase 5, regulatory subunit 2 (p39)	protein_coding	1.21993	0.179395	1.13241	0.883073	1.13241	CVS	0.815977	0.859369	0.0278261	0.016087	0.016087	0.0278261	1.32865	1.11122	2508	ENSG00000171450.5_CDK5R2
ENSG00000234277	FALSE	CTD-2090I13.1	1	q42.13	FALSE		lincRNA	0.194174	-0.403601	0.755969	1.32281	1.32281	Placenta	0.816057	0.859369	0.00478261	0.00347826	0.00347826	0.00478261	0.180118	0.208229	1971;422	ENSG00000234277.2_CTD-2090I13.1
ENSG00000250891	FALSE	CTD-2281M20.1	5	q23.1	FALSE		lincRNA	0.195725	0.636769	1.55484	0.643152	1.55484	CVS	0.816025	0.859369	0.0130435	0.000869565	0.000869565	0.0130435	0.336163	0.0552874	2803;718	ENSG00000250891.1_CTD-2281M20.1
ENSG00000189419	FALSE	SPATA41	15	q26.3	FALSE	spermatogenesis associated 41 (non-protein coding)	lincRNA	7.08066	-0.0771502	0.947928	1.05493	1.05493	Placenta	0.816137	0.859412	0.173913	0.148696	0.148696	0.173913	6.86224	7.29909	1252;2072	ENSG00000189419.6_SPATA41
ENSG00000108823	FALSE	SGCA	17	q21.33	FALSE	sarcoglycan, alpha (50kDa dystrophin-associated glycoprotein)	protein_coding	110.631	-0.10132	0.93218	1.07275	1.07275	Placenta	0.816243	0.859482	5.27739	4.06261	4.06261	5.27739	106.862	114.4	734;542;1090;1057;1432;1349;668;577;696;410;494	ENSG00000108823.15_SGCA
ENSG00000188021	FALSE	UBQLN2	X	p11.21	FALSE	ubiquilin 2	protein_coding	1361.56	0.0133003	1.00926	0.990823	1.00926	CVS	0.816291	0.85949	16.243	11.4265	11.4265	16.243	1369.24	1353.89	4230	ENSG00000188021.8_UBQLN2
ENSG00000232229	FALSE	LINC00865	10	q23.31	FALSE	long intergenic non-protein coding RNA 865	lincRNA	93.6946	-0.05216	0.964491	1.03682	1.03682	Placenta	0.816405	0.859568	1.21913	0.902174	0.902174	1.21913	92.1789	95.2103	4272;3891	ENSG00000232229.5_LINC00865
ENSG00000061987	FALSE	MON2	12	q14.1	FALSE	MON2 homolog, regulator of endosome-to-Golgi trafficking	protein_coding	1286.84	0.0219009	1.0153	0.984934	1.0153	CVS	0.816994	0.860145	12.3213	8.79435	8.79435	12.3213	1295.97	1277.71	13275;6130;1689;5708;5543;5612;3760;424;2640;569;627;628;578	ENSG00000061987.14_MON2
ENSG00000057935	FALSE	MTA3	2	p21	FALSE	metastasis associated 1 family, member 3	protein_coding	1326.22	-0.0147106	0.989855	1.01025	1.01025	Placenta	0.817073	0.860187	42.3296	30.6778	30.6778	42.3296	1319.19	1333.25	5832;5484;563;553;2202;1702;2041;2525;758;1785;706;413;703;649;768;624;2504;1672;555	ENSG00000057935.13_MTA3
ENSG00000181830	FALSE	SLC35C1	11	p11.2	FALSE	solute carrier family 35 (GDP-fucose transporter), member C1	protein_coding	1527.72	-0.0195952	0.986509	1.01368	1.01368	Placenta	0.817236	0.860316	23.0209	16.7235	16.7235	23.0209	1517.79	1537.65	1756;582;4171;695	ENSG00000181830.8_SLC35C1
ENSG00000215190	FALSE	LINC00680	6	p11.2	FALSE	long intergenic non-protein coding RNA 680	lincRNA	198.317	-0.0279977	0.980781	1.0196	1.0196	Placenta	0.817612	0.860586	5.25739	3.71522	3.71522	5.25739	196.174	200.459	1593;1638;1621;1666;2622	ENSG00000215190.8_LINC00680
ENSG00000259071	FALSE	RP11-247L20.4	14	q21.3	FALSE		lincRNA	6.47723	0.119824	1.0866	0.9203	1.0866	CVS	0.817604	0.860586	0.908696	0.591304	0.591304	0.908696	6.72115	6.23331	446	ENSG00000259071.1_RP11-247L20.4
ENSG00000263176	FALSE	RP11-893F2.15	17	q21.33	FALSE		lincRNA	0.268919	-0.348642	0.785323	1.27336	1.27336	Placenta	0.817573	0.860586	0.026087	0.0195652	0.0195652	0.026087	0.244904	0.292934	578	ENSG00000263176.1_RP11-893F2.15
ENSG00000267545	FALSE	AC005779.2	19	q13.32	FALSE	Uncharacterized protein	protein_coding	0.267588	-0.34864	0.785324	1.27336	1.27336	Placenta	0.817693	0.860628	0.0286957	0.0247826	0.0247826	0.0286957	0.283895	0.251281	550	ENSG00000267545.1_AC005779.2
ENSG00000130957	FALSE	FBP2	9	q22.32	FALSE	fructose-1,6-bisphosphatase 2	protein_coding	3.18915	-0.0960581	0.935586	1.06885	1.06885	Placenta	0.817776	0.860673	0.123043	0.0947826	0.0947826	0.123043	3.05074	3.32756	1305	ENSG00000130957.4_FBP2
ENSG00000162441	FALSE	LZIC	1	p36.22	FALSE	leucine zipper and CTNNBIP1 domain containing	protein_coding	525.862	0.0157929	1.01101	0.989113	1.01101	CVS	0.818439	0.861287	17.2052	12.103	12.103	17.2052	528.457	523.267	652;2281;945;487;1405	ENSG00000162441.11_LZIC
ENSG00000122859	FALSE	NEUROG3	10	q22.1	FALSE	neurogenin 3	protein_coding	0.21837	-0.609672	0.655346	1.52591	1.52591	Placenta	0.818417	0.861287	0.00608696	0.00782609	0.00608696	0.00782609	0.164476	0.272265	1376	ENSG00000122859.4_NEUROG3
ENSG00000128607	FALSE	KLHDC10	7	q32.2	FALSE	kelch domain containing 10	protein_coding	947.533	0.017043	1.01188	0.988256	1.01188	CVS	0.818583	0.861334	8.35174	6.06739	6.06739	8.35174	953.282	941.784	6437;503;772;370	ENSG00000128607.13_KLHDC10
ENSG00000089250	FALSE	NOS1	12	q24.22	FALSE	nitric oxide synthase 1 (neuronal)	protein_coding	0.259007	-0.348906	0.785179	1.27359	1.27359	Placenta	0.818604	0.861334	0.00173913	0.00130435	0.00130435	0.00173913	0.260455	0.25756	12158;4462;527;476;12283;4340	ENSG00000089250.18_NOS1
ENSG00000140043	FALSE	PTGR2	14	q24.3	FALSE	prostaglandin reductase 2	protein_coding	103.364	-0.0281716	0.980662	1.01972	1.01972	Placenta	0.818576	0.861334	1.91826	1.31652	1.31652	1.91826	102.277	104.451	2543;3851;516;905;2559;4859;1351	ENSG00000140043.11_PTGR2
ENSG00000232719	FALSE	RP11-13J8.1	2	q33.1	FALSE		lincRNA	0.307204	-0.348452	0.785426	1.27319	1.27319	Placenta	0.818908	0.861611	0.0117391	0.00956522	0.00956522	0.0117391	0.2776	0.336808	1269	ENSG00000232719.1_RP11-13J8.1
ENSG00000282301	FALSE	CYP3A7-CYP3A51P	7	q22.1	FALSE	CYP3A7-CYP3A51P readthrough	protein_coding	0.544514	-0.24053	0.846434	1.18143	1.18143	Placenta	0.819177	0.861852	0.0156522	0.0152174	0.0152174	0.0156522	0.513307	0.57572	1608;1704	ENSG00000282301.1_CYP3A7-CYP3A51P
ENSG00000184702	FALSE	SEPTIN5	22	q11.21	FALSE	septin 5	protein_coding	291.518	-0.0685257	0.953612	1.04864	1.04864	Placenta	0.819381	0.861995	6.45739	5.07261	5.07261	6.45739	289.023	294.013	2070;1974;1996;1108;4113;920;774;1588;2241;3173;794;577;318;563;2353;662	ENSG00000184702.17_SEPT5
ENSG00000196600	FALSE	SLC22A25	11	q12.3	FALSE	solute carrier family 22, member 25	protein_coding	0.21162	-0.609691	0.655337	1.52593	1.52593	Placenta	0.819393	0.861995	0.00565217	0.00391304	0.00391304	0.00565217	0.14586	0.27738	1692;1788;3699;1362	ENSG00000196600.12_SLC22A25
ENSG00000196104	FALSE	SPOCK3	4	q32.3	FALSE	sparc/osteonectin, cwcv and kazal-like domains proteoglycan (testican) 3	protein_coding	0.208694	-0.348988	0.785135	1.27367	1.27367	Placenta	0.819573	0.862142	0.0143478	0.00826087	0.00826087	0.0143478	0.19806	0.219328	2986;2936;2900;2908;2947;2007;1963;2180;1700;1457;1768;1510;1749;1588;1456;563;565;1032;556;524;505;3061;2797	ENSG00000196104.10_SPOCK3
ENSG00000153207	FALSE	AHCTF1	1	q44	FALSE	AT hook containing transcription factor 1	protein_coding	1185.65	-0.017811	0.98773	1.01242	1.01242	Placenta	0.819822	0.862361	21.5387	17.6852	17.6852	21.5387	1178.15	1193.15	7041;8751;8633;355;3451;571;611	ENSG00000153207.14_AHCTF1
ENSG00000250510	FALSE	GPR162	12	p13.31	FALSE	G protein-coupled receptor 162	protein_coding	65.9961	0.0495554	1.03495	0.966234	1.03495	CVS	0.819898	0.8624	2.81913	1.98043	1.98043	2.81913	67.2675	64.7246	2768;1982;1610;776;1150;683;625	ENSG00000250510.7_GPR162
ENSG00000130764	FALSE	LRRC47	1	p36.32	FALSE	leucine rich repeat containing 47	protein_coding	2643.75	0.0118079	1.00822	0.991849	1.00822	CVS	0.820024	0.86249	45.0383	31.0552	31.0552	45.0383	2654.47	2633.02	4310;575;434	ENSG00000130764.9_LRRC47
ENSG00000084652	FALSE	TXLNA	1	p35.2	FALSE	taxilin alpha	protein_coding	2356.48	0.00956388	1.00665	0.993393	1.00665	CVS	0.820125	0.862554	24.2639	17.1187	17.1187	24.2639	2364.64	2348.32	4854;5012	ENSG00000084652.15_TXLNA
ENSG00000265590	FALSE	AP000275.65	21	q22.11	FALSE	Uncharacterized protein	protein_coding	29.0357	0.185843	1.13748	0.879135	1.13748	CVS	0.820456	0.862859	1.91391	1.1087	1.1087	1.91391	31.8008	26.2707	891;929	ENSG00000265590.9_AP000275.65
ENSG00000276348	FALSE	RP11-395E19.2	9	q21.11	FALSE		lincRNA	0.331056	-0.350295	0.784424	1.27482	1.27482	Placenta	0.82061	0.862979	0.00826087	0.00652174	0.00652174	0.00826087	0.284149	0.377964	1988	ENSG00000276348.1_RP11-395E19.2
ENSG00000106246	FALSE	PTCD1	7	q22.1	FALSE	pentatricopeptide repeat domain 1	protein_coding	378.318	-0.0178913	0.987675	1.01248	1.01248	Placenta	0.820726	0.863058	3.57261	2.66783	2.66783	3.57261	375.529	381.107	5582;721;571;556;533	ENSG00000106246.17_PTCD1
ENSG00000106012	FALSE	IQCE	7	p22.3	FALSE	IQ motif containing E	protein_coding	635.248	-0.0244723	0.98318	1.01711	1.01711	Placenta	0.821195	0.863489	6.87478	5.33348	5.33348	6.87478	631.864	638.632	6844;899;2251;2170;2235;2400;2289;2179;543;541;716;580;670;866;692;6775;2086	ENSG00000106012.17_IQCE
ENSG00000221823	FALSE	PPP3R1	2	p14	FALSE	protein phosphatase 3, regulatory subunit B, alpha	protein_coding	790.52	-0.0183528	0.987359	1.0128	1.0128	Placenta	0.821215	0.863489	13.5404	9.65435	9.65435	13.5404	785.82	795.22	3023;851;684	ENSG00000221823.10_PPP3R1
ENSG00000168959	FALSE	GRM5	11	q14.3	FALSE	glutamate receptor, metabotropic 5	protein_coding	0.925714	0.187158	1.13852	0.878334	1.13852	CVS	0.821346	0.863542	0.01	0.00652174	0.00652174	0.01	0.982059	0.869368	4475;4571;450;1268;7927	ENSG00000168959.14_GRM5
ENSG00000083544	FALSE	TDRD3	13	q21.2	FALSE	tudor domain containing 3	protein_coding	233.526	0.0198549	1.01386	0.986332	1.01386	CVS	0.82131	0.863542	4.90348	3.40087	3.40087	4.90348	235.135	231.917	1863;2484;2532;660;723;3234;2579;3019;2497	ENSG00000083544.13_TDRD3
ENSG00000267711	FALSE	RP11-686D22.5	17	q12	FALSE		lincRNA	0.201563	-0.348572	0.785361	1.2733	1.2733	Placenta	0.821452	0.863611	0.0278261	0.023913	0.023913	0.0278261	0.178689	0.224437	394	ENSG00000267711.1_RP11-686D22.5
ENSG00000271334	FALSE	CTD-2078B5.2	5	p13.1	FALSE		lincRNA	1.6944	-0.130431	0.913558	1.09462	1.09462	Placenta	0.82154	0.86366	0.164348	0.118696	0.118696	0.164348	1.67028	1.71853	599;550	ENSG00000271334.5_CTD-2078B5.2
ENSG00000235824	FALSE	LINC00837	10	p12.1	FALSE	long intergenic non-protein coding RNA 837	lincRNA	0.248606	0.601816	1.51763	0.658924	1.51763	CVS	0.821603	0.863685	0.00521739	0.00130435	0.00130435	0.00521739	0.381043	0.116168	3991;596;937;555	ENSG00000235824.4_LINC00837
ENSG00000221932	FALSE	HEPN1	11	q24.2	FALSE	hepatocellular carcinoma, down-regulated 1	protein_coding	0.310481	0.347982	1.27278	0.785682	1.27278	CVS	0.821647	0.863689	0.0147826	0.00521739	0.00521739	0.0147826	0.412416	0.208546	1434	ENSG00000221932.6_HEPN1
ENSG00000147432	FALSE	CHRNB3	8	p11.21	FALSE	cholinergic receptor, nicotinic, beta 3 (neuronal)	protein_coding	0.239441	0.443177	1.35959	0.735513	1.35959	CVS	0.8217	0.863702	0.016087	0.00565217	0.00565217	0.016087	0.375311	0.10357	514;554;2294	ENSG00000147432.6_CHRNB3
ENSG00000280778	FALSE	CH17-270A2.2	1	q21.1	FALSE	Uncharacterized protein	protein_coding	11.7091	0.0575153	1.04067	0.960918	1.04067	CVS	0.822371	0.864323	4.88174	3.33826	3.33826	4.88174	12.09	11.3281	935;192	ENSG00000280778.1_CH17-270A2.2
ENSG00000258743	FALSE	RP11-406A9.2	14	q31.1	FALSE		lincRNA	0.296635	-0.345525	0.787022	1.27061	1.27061	Placenta	0.822339	0.864323	0.056087	0.0508696	0.0508696	0.056087	0.265376	0.327893	789;773;428;169	ENSG00000258743.5_RP11-406A9.2
ENSG00000110243	FALSE	APOA5	11	q23.3	FALSE	apolipoprotein A-V	protein_coding	0.236769	0.388951	1.30944	0.763685	1.30944	CVS	0.822667	0.864592	0.00869565	0.00695652	0.00695652	0.00869565	0.316108	0.15743	1897;526;1929	ENSG00000110243.11_APOA5
ENSG00000204174	FALSE	NPY4R	10	q11.22	FALSE	neuropeptide Y receptor Y4	protein_coding	3.76219	0.130038	1.09432	0.913807	1.09432	CVS	0.822851	0.864742	0.128696	0.0813043	0.0813043	0.128696	4.01334	3.51103	1622;1800;1956	ENSG00000204174.6_NPY4R
ENSG00000267467	FALSE	APOC4	19	q13.32	FALSE	apolipoprotein C-IV	protein_coding	0.340421	0.294333	1.22632	0.815449	1.22632	CVS	0.823	0.864839	0.0365217	0.0191304	0.0191304	0.0365217	0.402273	0.27857	615;348	ENSG00000267467.3_APOC4
ENSG00000174010	FALSE	KLHL15	X	p22.11	FALSE	kelch-like family member 15	protein_coding	62.1271	0.0301352	1.02111	0.979329	1.02111	CVS	0.823023	0.864839	0.503478	0.35	0.35	0.503478	63.0756	61.1786	6272	ENSG00000174010.9_KLHL15
ENSG00000142185	FALSE	TRPM2	21	q22.3	FALSE	transient receptor potential cation channel, subfamily M, member 2	protein_coding	283.147	0.0373597	1.02623	0.974437	1.02623	CVS	0.823365	0.865156	5.25565	2.91043	2.91043	5.25565	286.576	279.718	5989;582;6221;5216;5627;5228;904;1669	ENSG00000142185.16_TRPM2
ENSG00000172318	FALSE	B3GALT1	2	q24.3	FALSE	UDP-Gal:betaGlcNAc beta 1,3-galactosyltransferase, polypeptide 1	protein_coding	0.284149	0.311923	1.24136	0.805567	1.24136	CVS	0.823493	0.865248	0.00434783	0.00173913	0.00173913	0.00434783	0.381089	0.187208	5094	ENSG00000172318.5_B3GALT1
ENSG00000149451	FALSE	ADAM33	20	p13	FALSE	ADAM metallopeptidase domain 33	protein_coding	409.175	0.0569394	1.04026	0.961301	1.04026	CVS	0.823535	0.86525	7.25087	4.86826	4.86826	7.25087	416.973	401.378	3001;2358;3677;3674;3195;1971;3480	ENSG00000149451.17_ADAM33
ENSG00000268362	FALSE	CTD-2017D11.1	19	p12	FALSE		lincRNA	32.7625	0.046974	1.0331	0.967964	1.0331	CVS	0.823632	0.865309	0.911304	0.637391	0.637391	0.911304	33.2895	32.2354	1864;1966	ENSG00000268362.5_CTD-2017D11.1
ENSG00000161328	FALSE	LRRC56	11	p15.5	FALSE	leucine rich repeat containing 56	protein_coding	66.4443	-0.0318719	0.97815	1.02234	1.02234	Placenta	0.823787	0.86543	1.20826	0.882174	0.882174	1.20826	65.6319	67.2567	2769	ENSG00000161328.10_LRRC56
ENSG00000230773	FALSE	AC079807.4	2	p16.3	FALSE		lincRNA	0.603948	0.229268	1.17224	0.853068	1.17224	CVS	0.824163	0.86574	0.0186957	0.0126087	0.0126087	0.0186957	0.67333	0.534565	1808;1353	ENSG00000230773.6_AC079807.4
ENSG00000188566	FALSE	NDOR1	9	q34.3	FALSE	NADPH dependent diflavin oxidoreductase 1	protein_coding	704.495	-0.0219775	0.984882	1.01535	1.01535	Placenta	0.824184	0.86574	15.3117	11.7904	11.7904	15.3117	698.913	710.077	2495;1151;2497;564;2315;1829	ENSG00000188566.11_NDOR1
ENSG00000074317	FALSE	SNCB	5	q35.2	FALSE	synuclein, beta	protein_coding	0.252544	0.588398	1.50358	0.665081	1.50358	CVS	0.824203	0.86574	0.0221739	0.00608696	0.00608696	0.0221739	0.377124	0.127965	1383;1234;730;552;969;1407	ENSG00000074317.10_SNCB
ENSG00000269961	FALSE	CTD-2033C11.1	5	q12.3	FALSE		lincRNA	1.19562	0.137507	1.1	0.909089	1.1	CVS	0.824255	0.865752	0.143478	0.0913043	0.0913043	0.143478	1.24213	1.1491	507	ENSG00000269961.1_CTD-2033C11.1
ENSG00000272832	FALSE	RP11-91K8.5	3	q22.1	FALSE		lincRNA	0.501101	-0.215184	0.861436	1.16085	1.16085	Placenta	0.824463	0.865928	0.0704348	0.0595652	0.0595652	0.0704348	0.460383	0.541819	403	ENSG00000272832.1_RP11-91K8.5
ENSG00000186790	FALSE	FOXE3	1	p33	FALSE	forkhead box E3	protein_coding	0.18492	-0.609672	0.655346	1.52591	1.52591	Placenta	0.824541	0.865967	0.00347826	0.00478261	0.00347826	0.00478261	0.135499	0.234342	1981	ENSG00000186790.5_FOXE3
ENSG00000164794	FALSE	KCNV1	8	q23.2	FALSE	potassium channel, voltage gated modifier subfamily V, member 1	protein_coding	3.20675	-0.104728	0.92998	1.07529	1.07529	Placenta	0.825116	0.866487	0.04	0.0369565	0.0369565	0.04	2.96962	3.44389	6979;2927	ENSG00000164794.8_KCNV1
ENSG00000215193	FALSE	PEX26	22	q11.21	FALSE	peroxisomal biogenesis factor 26	protein_coding	1131.85	0.0109905	1.00765	0.992411	1.00765	CVS	0.825112	0.866487	14.437	9.80391	9.80391	14.437	1136.11	1127.59	18445;1672;2082;815;3924	ENSG00000215193.12_PEX26
ENSG00000204866	FALSE	IGFL2	19	q13.32	FALSE	IGF-like family member 2	protein_coding	17.8778	0.0700806	1.04978	0.952585	1.04978	CVS	0.825487	0.866834	1.54174	1.1013	1.1013	1.54174	18.4002	17.3555	648;885;607;1920;455	ENSG00000204866.8_IGFL2
ENSG00000213934	FALSE	HBG1	11	p15.4	FALSE	hemoglobin, gamma A	protein_coding	2107.03	0.136523	1.09925	0.909709	1.09925	CVS	0.825551	0.866859	353.814	181.524	181.524	353.814	2387.08	1826.98	808;369	ENSG00000213934.6_HBG1
ENSG00000012660	FALSE	ELOVL5	6	p12.1	FALSE	ELOVL fatty acid elongase 5	protein_coding	1076.47	0.0289229	1.02025	0.980152	1.02025	CVS	0.825993	0.867281	20.6874	14.5748	14.5748	20.6874	1087.45	1065.49	2827;761;696;794;580;3081;2875	ENSG00000012660.13_ELOVL5
ENSG00000249628	FALSE	LINC00942	12	p13.33	FALSE	long intergenic non-protein coding RNA 942	lincRNA	1.383	-0.11735	0.92188	1.08474	1.08474	Placenta	0.826159	0.867412	0.0282609	0.0213043	0.0213043	0.0282609	1.32632	1.43969	2417	ENSG00000249628.2_LINC00942
ENSG00000259443	FALSE	RP11-403B2.5	15	q11.2	FALSE		lincRNA	0.545695	-0.305736	0.809029	1.23605	1.23605	Placenta	0.826212	0.867426	0.0282609	0.0208696	0.0208696	0.0282609	0.513795	0.577595	1074	ENSG00000259443.1_RP11-403B2.5
ENSG00000172421	FALSE	EFCAB3	17	q23.2	FALSE	EF-hand calcium binding domain 3	protein_coding	2.27019	-0.139331	0.90794	1.10139	1.10139	Placenta	0.826519	0.867705	0.0726087	0.0582609	0.0582609	0.0726087	2.17265	2.36773	1691;1542;574;710	ENSG00000172421.7_EFCAB3
ENSG00000122218	FALSE	COPA	1	q23.2	FALSE	coatomer protein complex, subunit alpha	protein_coding	6062.19	-0.0161238	0.988886	1.01124	1.01124	Placenta	0.826665	0.867774	70.9004	48.9048	48.9048	70.9004	6033.67	6090.71	4664;4789;879;578;616;574	ENSG00000122218.14_COPA
ENSG00000250122	FALSE	CTD-2013M15.1	5	p12	FALSE		lincRNA	0.261362	-0.429843	0.742342	1.34709	1.34709	Placenta	0.82665	0.867774	0.0252174	0.0173913	0.0173913	0.0252174	0.243241	0.279483	563	ENSG00000250122.1_CTD-2013M15.1
ENSG00000222036	FALSE	POTEM	14	q11.2	FALSE	POTE ankyrin domain family, member M	protein_coding	0.223006	0.437781	1.35452	0.738269	1.35452	CVS	0.826846	0.867922	0.00782609	0.0026087	0.0026087	0.00782609	0.329239	0.116773	2073;1817;1975	ENSG00000222036.7_POTEM
ENSG00000256150	FALSE	RP11-885B4.1	12	p13.33	FALSE		lincRNA	0.268114	0.375279	1.29709	0.770956	1.29709	CVS	0.826931	0.867969	0.122174	0.0365217	0.0365217	0.122174	0.36385	0.172377	220	ENSG00000256150.1_RP11-885B4.1
ENSG00000271973	FALSE	RP11-572O6.1	3	p21.31	FALSE		lincRNA	1.09046	0.156978	1.11495	0.896902	1.11495	CVS	0.827005	0.868003	0.274783	0.182174	0.182174	0.274783	1.15767	1.02325	279	ENSG00000271973.1_RP11-572O6.1
ENSG00000267462	FALSE	RP11-866E20.3	18	q21.32	FALSE		lincRNA	0.251659	0.303271	1.23394	0.810413	1.23394	CVS	0.827202	0.868168	0.0104348	0.00304348	0.00304348	0.0104348	0.347164	0.156153	1762	ENSG00000267462.1_RP11-866E20.3
ENSG00000261404	FALSE	AC009120.4	16	q23.1	FALSE		lincRNA	1.67966	0.132814	1.09643	0.912051	1.09643	CVS	0.82728	0.868207	0.188261	0.143043	0.143043	0.188261	1.65566	1.70367	845;966;419	ENSG00000261404.5_AC009120.4
ENSG00000230031	FALSE	POTEB2	15	q11.2	FALSE	POTE ankyrin domain family, member B2	protein_coding	0.235555	0.501845	1.41602	0.706203	1.41602	CVS	0.827371	0.868261	0.0121739	0.00217391	0.00217391	0.0121739	0.363761	0.107349	1478;1687	ENSG00000230031.10_POTEB2
ENSG00000162493	FALSE	PDPN	1	p36.21	FALSE	podoplanin	protein_coding	1551.54	-0.0481828	0.967154	1.03396	1.03396	Placenta	0.827499	0.868329	46.1983	32.8004	32.8004	46.1983	1537.76	1565.33	3104;2801;2738;476;786;571;1368;1305;607;849;794;2808	ENSG00000162493.16_PDPN
ENSG00000136147	FALSE	PHF11	13	q14.2	FALSE	PHD finger protein 11	protein_coding	324.802	0.0222422	1.01554	0.984701	1.01554	CVS	0.827566	0.868329	13.8857	10.8804	10.8804	13.8857	327.26	322.345	990;582;1359;1173;703;781;903;617;795;566;1626;610;1318;641;1077;572;736;1471;1316	ENSG00000136147.16_PHF11
ENSG00000229771	FALSE	RP4-644L1.2	20	q12	FALSE		lincRNA	0.415814	0.279534	1.2138	0.823857	1.2138	CVS	0.827598	0.868329	0.0152174	0.00782609	0.00782609	0.0152174	0.503989	0.327639	1669	ENSG00000229771.2_RP4-644L1.2
ENSG00000068781	FALSE	STON1-GTF2A1L	2	p16.3	FALSE	STON1-GTF2A1L readthrough	protein_coding	50.689	0.130898	1.09497	0.913263	1.09497	CVS	0.827518	0.868329	0.752174	0.602174	0.602174	0.752174	53.0831	48.2949	3821;3790;3824;370;315;3622;3765	ENSG00000068781.20_STON1-GTF2A1L
ENSG00000187730	FALSE	GABRD	1	p36.33	FALSE	gamma-aminobutyric acid (GABA) A receptor, delta	protein_coding	2.76236	0.110104	1.07931	0.926521	1.07931	CVS	0.82767	0.868362	0.0782609	0.0486957	0.0486957	0.0782609	2.99564	2.52908	1928	ENSG00000187730.7_GABRD
ENSG00000165066	FALSE	NKX6-3	8	p11.21	FALSE	NK6 homeobox 3	protein_coding	0.476077	0.23791	1.17928	0.847973	1.17928	CVS	0.827964	0.868628	0.0226087	0.01	0.01	0.0226087	0.571675	0.380478	1683;1352	ENSG00000165066.12_NKX6-3
ENSG00000248383	FALSE	PCDHAC1	5	q31.3	FALSE	protocadherin alpha subfamily C, 1	protein_coding	0.772706	0.21236	1.15858	0.863124	1.15858	CVS	0.82806	0.868686	0.00913043	0.00565217	0.00565217	0.00913043	0.798839	0.746573	4077;5299	ENSG00000248383.4_PCDHAC1
ENSG00000196862	FALSE	RGPD4	2	q12.3	FALSE	RANBP2-like and GRIP domain containing 4	protein_coding	0.344668	-0.472564	0.720683	1.38757	1.38757	Placenta	0.82833	0.868927	0.00304348	0.0026087	0.0026087	0.00304348	0.315501	0.373836	5464	ENSG00000196862.9_RGPD4
ENSG00000198556	FALSE	ZNF789	7	q22.1	FALSE	zinc finger protein 789	protein_coding	168.94	0.024547	1.01716	0.983129	1.01716	CVS	0.828507	0.86907	5.60043	3.9413	3.9413	5.60043	170.011	167.868	1654;2994;411;1055;1884;556;842;510;4253;484;1018	ENSG00000198556.13_ZNF789
ENSG00000104112	FALSE	SCG3	15	q21.2	FALSE	secretogranin III	protein_coding	0.87318	0.155409	1.11374	0.897878	1.11374	CVS	0.828614	0.86914	0.0295652	0.0173913	0.0173913	0.0295652	0.900948	0.845411	3315;2163;896	ENSG00000104112.8_SCG3
ENSG00000234776	FALSE	C11orf94	11	p11.2	FALSE	chromosome 11 open reading frame 94	protein_coding	4.24076	0.0845668	1.06037	0.943068	1.06037	CVS	0.829115	0.869623	0.327826	0.243043	0.243043	0.327826	4.25438	4.22713	760;369	ENSG00000234776.4_C11orf94
ENSG00000258526	FALSE	RP11-111A21.1	14	q21.1	FALSE		lincRNA	0.574697	-0.222934	0.856821	1.1671	1.1671	Placenta	0.829206	0.869676	0.046087	0.043913	0.043913	0.046087	0.523658	0.625736	582;857;495	ENSG00000258526.5_RP11-111A21.1
ENSG00000236173	FALSE	RP1-182D15.2	6	q27	FALSE		lincRNA	0.578566	-0.251742	0.839882	1.19064	1.19064	Placenta	0.829485	0.869926	0.0417391	0.036087	0.036087	0.0417391	0.524828	0.632304	694	ENSG00000236173.1_RP1-182D15.2
ENSG00000184164	FALSE	CRELD2	22	q13.33	FALSE	cysteine-rich with EGF-like domains 2	protein_coding	788.313	0.0240469	1.01681	0.98347	1.01681	CVS	0.829562	0.869964	29.8317	20.2574	20.2574	29.8317	796.421	780.205	963;1577;1357;1994;1230;1242;855;525;471;598;2622	ENSG00000184164.14_CRELD2
ENSG00000145817	FALSE	YIPF5	5	q31.3	FALSE	Yip1 domain family, member 5	protein_coding	1336.96	-0.0202441	0.986066	1.01413	1.01413	Placenta	0.829616	0.869978	41.9239	28.9152	28.9152	41.9239	1327.87	1346.06	3147;2255;2135;684;653;793	ENSG00000145817.16_YIPF5
ENSG00000249383	FALSE	RP11-1018N14.1	17	q21.33	FALSE		lincRNA	0.253621	-0.478849	0.71755	1.39363	1.39363	Placenta	0.829757	0.870083	0.00652174	0.00565217	0.00565217	0.00652174	0.245513	0.261729	1723	ENSG00000249383.1_RP11-1018N14.1
ENSG00000267037	FALSE	AC005757.7	19	q13.32	FALSE		lincRNA	0.189066	0.429215	1.3465	0.742666	1.3465	CVS	0.82981	0.870097	0.0195652	0.00304348	0.00304348	0.0195652	0.321266	0.0568652	856	ENSG00000267037.1_AC005757.7
ENSG00000178386	FALSE	ZNF223	19	q13.31	FALSE	zinc finger protein 223	protein_coding	91.574	0.0312956	1.02193	0.978541	1.02193	CVS	0.829852	0.870099	2.85522	1.98783	1.98783	2.85522	92.4034	90.7445	558;2418;541;895;850	ENSG00000178386.12_ZNF223
ENSG00000273025	FALSE	RP11-106M3.5	15	q23	FALSE		protein_coding	4.52271	-0.324773	0.798424	1.25247	1.25247	Placenta	0.830286	0.870511	0.0834783	0.116087	0.0834783	0.116087	3.00153	6.04388	1902	ENSG00000273025.1_RP11-106M3.5
ENSG00000172638	FALSE	EFEMP2	11	q13.1	FALSE	EGF containing fibulin-like extracellular matrix protein 2	protein_coding	988.319	0.042994	1.03025	0.970639	1.03025	CVS	0.830463	0.870654	33.8035	22.9843	22.9843	33.8035	1005.46	971.18	543;1813;2277;472;674;1504;2034;525;408;658;519;571;2135;1562;1040;907;614;566;811	ENSG00000172638.12_EFEMP2
ENSG00000253887	FALSE	RP11-10A14.7	8	p23.1	FALSE		lincRNA	0.22198	-0.478755	0.717597	1.39354	1.39354	Placenta	0.831025	0.8712	0.0247826	0.0226087	0.0226087	0.0247826	0.19567	0.24829	422	ENSG00000253887.1_RP11-10A14.7
ENSG00000258969	FALSE	RP11-305B6.3	14	q21.2	FALSE		lincRNA	0.201927	-0.488536	0.712748	1.40302	1.40302	Placenta	0.831343	0.871491	0.0365217	0.0565217	0.0365217	0.0565217	0.135865	0.267989	257	ENSG00000258969.1_RP11-305B6.3
ENSG00000268500	FALSE	AC018755.18	19	q13.41	FALSE		protein_coding	16.3025	0.12534	1.09077	0.916788	1.09077	CVS	0.831545	0.87166	0.448261	0.303478	0.303478	0.448261	17.1015	15.5035	1837;1926	ENSG00000268500.5_AC018755.18
ENSG00000274933	FALSE	TBC1D3I	17	q12	FALSE	TBC1 domain family, member 3I	protein_coding	21.7773	-0.257101	0.836768	1.19507	1.19507	Placenta	0.831695	0.871775	0.523478	0.446957	0.446957	0.523478	19.925	23.6296	1900;1790;2114;1982	ENSG00000274933.4_TBC1D3I
ENSG00000272551	FALSE	RP11-324L17.1	2	q31.1	FALSE		lincRNA	0.210898	0.427879	1.34525	0.743354	1.34525	CVS	0.832179	0.87224	0.0221739	0.00478261	0.00478261	0.0221739	0.318226	0.10357	813	ENSG00000272551.1_RP11-324L17.1
ENSG00000206203	FALSE	TSSK2	22	q11.21	FALSE	testis-specific serine kinase 2	protein_coding	2.6277	-0.238811	0.847444	1.18002	1.18002	Placenta	0.832336	0.872362	0.0652174	0.0595652	0.0595652	0.0652174	2.64718	2.60822	1816	ENSG00000206203.4_TSSK2
ENSG00000227868	FALSE	C1orf234	1	p36.12	FALSE	chromosome 1 open reading frame 234	protein_coding	0.239407	0.477125	1.39197	0.718408	1.39197	CVS	0.832783	0.872788	0.0434783	0.0104348	0.0104348	0.0434783	0.369056	0.109758	509;510;479	ENSG00000227868.5_C1orf234
ENSG00000228459	FALSE	LINC01546	X	p22.33	FALSE	long intergenic non-protein coding RNA 1546	lincRNA	0.282215	0.290982	1.22347	0.817346	1.22347	CVS	0.832834	0.872799	0.0321739	0.0130435	0.0130435	0.0321739	0.367272	0.197157	674	ENSG00000228459.3_LINC01546
ENSG00000278075	FALSE	RP11-248M19.1	18	q23	FALSE		lincRNA	1.27003	-0.140605	0.907138	1.10237	1.10237	Placenta	0.833539	0.873495	0.205217	0.173913	0.173913	0.205217	1.14618	1.39388	349	ENSG00000278075.1_RP11-248M19.1
ENSG00000229859	FALSE	PGA3	11	q12.2	FALSE	pepsinogen 3, group I (pepsinogen A)	protein_coding	20.8708	-0.0858894	0.942204	1.06134	1.06134	Placenta	0.833705	0.873626	1.4787	1.15391	1.15391	1.4787	20.1701	21.5714	1449;1748;739;576;608;1627;925;968;867	ENSG00000229859.8_PGA3
ENSG00000250120	FALSE	PCDHA10	5	q31.3	FALSE	protocadherin alpha 10	protein_coding	0.221631	-0.478718	0.717615	1.39351	1.39351	Placenta	0.833818	0.873695	0.00130435	0.00173913	0.00130435	0.00173913	0.188248	0.255015	12358;3788;5254	ENSG00000250120.6_PCDHA10
ENSG00000090534	FALSE	THPO	3	q27.1	FALSE	thrombopoietin	protein_coding	3.88632	0.0829143	1.05916	0.944148	1.05916	CVS	0.833852	0.873695	0.149565	0.112174	0.112174	0.149565	3.99012	3.78252	1855;1505;1132;248	ENSG00000090534.17_THPO
ENSG00000260289	FALSE	CTD-2535I10.1	16	p13.2	FALSE		lincRNA	0.71201	-0.175841	0.885251	1.12962	1.12962	Placenta	0.834029	0.873795	0.0873913	0.0730435	0.0730435	0.0873913	0.654799	0.769222	445	ENSG00000260289.1_CTD-2535I10.1
ENSG00000123552	FALSE	USP45	6	q16.2	FALSE	ubiquitin specific peptidase 45	protein_coding	100.504	-0.0280618	0.980737	1.01964	1.01964	Placenta	0.833993	0.873795	2.27609	1.57478	1.57478	2.27609	99.4226	101.585	5826;5319;6255;2514;801;1741;622;658;715;1444;1617;782;469	ENSG00000123552.17_USP45
ENSG00000145423	FALSE	SFRP2	4	q31.3	FALSE	secreted frizzled-related protein 2	protein_coding	0.795068	-0.189167	0.877112	1.14011	1.14011	Placenta	0.834243	0.873934	0.0186957	0.0152174	0.0152174	0.0186957	0.711783	0.878354	2032	ENSG00000145423.4_SFRP2
ENSG00000177752	FALSE	YIPF7	4	p12	FALSE	Yip1 domain family, member 7	protein_coding	0.199734	-0.478793	0.717578	1.39358	1.39358	Placenta	0.834233	0.873934	0.0147826	0.0108696	0.0108696	0.0147826	0.163777	0.235691	1196;752;583;484;937	ENSG00000177752.14_YIPF7
ENSG00000279909	FALSE	AC110615.1	4	q21.1	FALSE		protein_coding	0.335427	-0.615211	0.652834	1.53178	1.53178	Placenta	0.834352	0.874005	0.00782609	0.016087	0.00782609	0.016087	0.173266	0.497587	1129	ENSG00000279909.1_AC110615.1
ENSG00000053918	FALSE	KCNQ1	11	p15.5	FALSE	potassium channel, voltage gated KQT-like subfamily Q, member 1	protein_coding	386.291	0.0377707	1.02653	0.974159	1.02653	CVS	0.834759	0.874389	6.3887	4.39696	4.39696	6.3887	391.919	380.662	582;3245;304;2159;229;1046	ENSG00000053918.15_KCNQ1
ENSG00000251061	FALSE	RP11-789C1.2	4	q33	FALSE		lincRNA	0.214167	-0.478884	0.717532	1.39367	1.39367	Placenta	0.834863	0.874456	0.0273913	0.0247826	0.0247826	0.0273913	0.193993	0.234342	429	ENSG00000251061.2_RP11-789C1.2
ENSG00000271265	FALSE	RP11-230C9.4	6	q25.3	FALSE		lincRNA	0.40909	0.237578	1.17901	0.848168	1.17901	CVS	0.835204	0.87477	0.0613043	0.0378261	0.0378261	0.0613043	0.452355	0.365825	446	ENSG00000271265.1_RP11-230C9.4
ENSG00000254737	FALSE	OR10G4	11	q24.2	FALSE	olfactory receptor, family 10, subfamily G, member 4	protein_coding	0.188964	-0.478915	0.717517	1.3937	1.3937	Placenta	0.83531	0.874838	0.00913043	0.01	0.00913043	0.01	0.162426	0.215502	936	ENSG00000254737.1_OR10G4
ENSG00000224559	FALSE	LINC01087	2	q21.1	FALSE	long intergenic non-protein coding RNA 1087	lincRNA	2.32423	-0.148714	0.902054	1.10858	1.10858	Placenta	0.835387	0.874876	0.0317391	0.0234783	0.0234783	0.0317391	2.24821	2.40025	3516	ENSG00000224559.2_LINC01087
ENSG00000275294	FALSE	RP11-428O18.6	13	q12.2	FALSE		lincRNA	1.46473	-0.106832	0.928625	1.07686	1.07686	Placenta	0.835599	0.875056	0.126957	0.108261	0.108261	0.126957	1.35823	1.57122	626;573	ENSG00000275294.4_RP11-428O18.6
ENSG00000259859	FALSE	RP11-439I14.2	16	q21	FALSE		lincRNA	0.31845	0.406555	1.32552	0.754422	1.32552	CVS	0.835799	0.875223	0.0591304	0.0195652	0.0195652	0.0591304	0.421252	0.215648	456	ENSG00000259859.1_RP11-439I14.2
ENSG00000236760	FALSE	AC019118.3	2	p25.3	FALSE		lincRNA	0.189501	-0.478758	0.717595	1.39354	1.39354	Placenta	0.835841	0.875223	0.0178261	0.0117391	0.0117391	0.0178261	0.152859	0.226143	718;416	ENSG00000236760.1_AC019118.3
ENSG00000170745	FALSE	KCNS3	2	p24.2	FALSE	potassium voltage-gated channel, modifier subfamily S, member 3	protein_coding	210.476	-0.0360214	0.975341	1.02528	1.02528	Placenta	0.835882	0.875224	4.66609	3.45174	3.45174	4.66609	208.448	212.505	2397;560;2333;585;553	ENSG00000170745.11_KCNS3
ENSG00000281938	FALSE	ACSL6	5	q31.1	FALSE	acyl-CoA synthetase long-chain family member 6	protein_coding	0.218695	-0.609617	0.655371	1.52585	1.52585	Placenta	0.836057	0.875329	0.00217391	0.0026087	0.00217391	0.0026087	0.153065	0.284326	3126	ENSG00000281938.1_ACSL6
ENSG00000078328	FALSE	RBFOX1	16	p13.3	FALSE	RNA binding protein, fox-1 homolog (C. elegans) 1	protein_coding	0.231445	-0.60963	0.655365	1.52587	1.52587	Placenta	0.836064	0.875329	0.00217391	0.0073913	0.00217391	0.0073913	0.142977	0.319913	1811;2196;4775;3524;538;1684;1599;557;1430;974;1513;1530;3268;3321;503;725;293;420;568;4099;4018	ENSG00000078328.19_RBFOX1
ENSG00000177483	FALSE	RBM44	2	q37.3	FALSE	RNA binding motif protein 44	protein_coding	2.74268	0.0923266	1.06609	0.938009	1.06609	CVS	0.83646	0.875591	0.0591304	0.0443478	0.0443478	0.0591304	2.84274	2.64262	5358;363;3449;744;4282;1427	ENSG00000177483.11_RBM44
ENSG00000235450	FALSE	RP11-142A5.1	7	q21.2	FALSE		lincRNA	1.42214	-0.210072	0.864494	1.15675	1.15675	Placenta	0.836415	0.875591	0.543043	0.417391	0.417391	0.543043	1.33671	1.50758	202	ENSG00000235450.1_RP11-142A5.1
ENSG00000271938	FALSE	RP11-589C21.6	8	p11.21	FALSE		lincRNA	1.03758	0.17034	1.12532	0.888633	1.12532	CVS	0.836463	0.875591	0.243913	0.163043	0.163043	0.243913	1.1119	0.963255	292	ENSG00000271938.1_RP11-589C21.6
ENSG00000271914	FALSE	RP4-789D17.5	1	p34.3	FALSE		lincRNA	0.646887	-0.203992	0.868145	1.15188	1.15188	Placenta	0.836477	0.875591	0.0895652	0.0752174	0.0752174	0.0895652	0.58021	0.713564	396	ENSG00000271914.1_RP4-789D17.5
ENSG00000138378	FALSE	STAT4	2	q32.3	FALSE	signal transducer and activator of transcription 4	protein_coding	81.6158	0.0821305	1.05858	0.944662	1.05858	CVS	0.836632	0.87571	1.85652	1.24826	1.24826	1.85652	86.2298	77.0017	2769;2822;619;2208;515;645;548;709;569;474	ENSG00000138378.17_STAT4
ENSG00000250232	FALSE	AF196779.12	X	p11.23	FALSE	Uncharacterized protein	protein_coding	0.185198	0.606847	1.52293	0.65663	1.52293	CVS	0.836679	0.875716	0.0165217	0	0	0.0165217	0.370396	0	1176	ENSG00000250232.1_AF196779.12
ENSG00000272024	FALSE	RP11-546K22.3	8	q11.23	FALSE		lincRNA	1.14918	0.125953	1.09123	0.916399	1.09123	CVS	0.836786	0.875786	0.173913	0.121304	0.121304	0.173913	1.17247	1.1259	407	ENSG00000272024.1_RP11-546K22.3
ENSG00000237484	FALSE	AP000476.1	21	q21.2	FALSE		lincRNA	1.21189	-0.137103	0.909343	1.0997	1.0997	Placenta	0.836994	0.875961	0.0456522	0.0256522	0.0256522	0.0456522	1.08504	1.33874	2908;494;2176	ENSG00000237484.5_AP000476.1
ENSG00000171365	FALSE	CLCN5	X	p11.23	FALSE	chloride channel, voltage-sensitive 5	protein_coding	817.75	0.0191335	1.01335	0.986825	1.01335	CVS	0.837091	0.875972	4.90739	3.64522	3.64522	4.90739	824.411	811.089	10108;3046;449;2660;3177	ENSG00000171365.15_CLCN5
ENSG00000198443	FALSE	KRTAP4-1	17	q21.2	FALSE	keratin associated protein 4-1	protein_coding	6.53641	0.0722501	1.05136	0.951153	1.05136	CVS	0.837087	0.875972	0.383043	0.282609	0.282609	0.383043	6.75314	6.31967	1241;737	ENSG00000198443.6_KRTAP4-1
ENSG00000165025	FALSE	SYK	9	q22.2	FALSE	spleen tyrosine kinase	protein_coding	658.005	-0.0322707	0.97788	1.02262	1.02262	Placenta	0.837168	0.875972	8.86913	5.89957	5.89957	8.86913	653.98	662.03	5005;4936;4908;467;4990	ENSG00000165025.14_SYK
ENSG00000274419	FALSE	TBC1D3D	17	q12	FALSE	TBC1 domain family, member 3D	protein_coding	41.4754	-0.271209	0.828625	1.20682	1.20682	Placenta	0.837141	0.875972	1.02174	0.853043	0.853043	1.02174	37.6515	45.2993	2116;1764;2305	ENSG00000274419.4_TBC1D3D
ENSG00000123444	FALSE	KBTBD4	11	p11.2	FALSE	kelch repeat and BTB (POZ) domain containing 4	protein_coding	456.593	-0.0137821	0.990492	1.0096	1.0096	Placenta	0.837359	0.876129	9.94348	6.98783	6.98783	9.94348	454.469	458.717	2444;3079;2372;980;776;764;596;542;546;2460	ENSG00000123444.13_KBTBD4
ENSG00000275389	FALSE	RP11-214K3.24	12	q24.31	FALSE		lincRNA	5.15418	-0.063912	0.956666	1.0453	1.0453	Placenta	0.837461	0.876194	0.0895652	0.066087	0.066087	0.0895652	5.05248	5.25589	2838	ENSG00000275389.1_RP11-214K3.24
ENSG00000278035	FALSE	RP11-234K24.6	20	q11.23	FALSE		lincRNA	0.375823	0.283892	1.21747	0.821372	1.21747	CVS	0.83785	0.876557	0.0582609	0.0317391	0.0317391	0.0582609	0.434355	0.31729	447	ENSG00000278035.1_RP11-234K24.6
ENSG00000268536	FALSE	AC005523.3	19	p13.3	FALSE		lincRNA	1.15838	0.18239	1.13476	0.881242	1.13476	CVS	0.838267	0.876951	0.186522	0.110435	0.110435	0.186522	1.30464	1.01212	418	ENSG00000268536.1_AC005523.3
ENSG00000171557	FALSE	FGG	4	q32.1	FALSE	fibrinogen gamma chain	protein_coding	0.449796	-0.399404	0.758171	1.31896	1.31896	Placenta	0.838389	0.877036	0.0156522	0.0121739	0.0121739	0.0156522	0.366726	0.532866	1760;2031;1573;1539;1659;1636;789;641;703;996;722;354	ENSG00000171557.16_FGG
ENSG00000144852	FALSE	NR1I2	3	q13.33	FALSE	nuclear receptor subfamily 1, group I, member 2	protein_coding	1.1769	0.131041	1.09508	0.913172	1.09508	CVS	0.83863	0.877245	0.023913	0.0204348	0.0204348	0.023913	1.1754	1.17841	4417;4306;977;2743;2709	ENSG00000144852.16_NR1I2
ENSG00000228570	FALSE	NUTM2E	10	q22.3	FALSE	NUT family member 2E	protein_coding	12.0261	0.185915	1.13754	0.879092	1.13754	CVS	0.838813	0.877394	0.19087	0.12	0.12	0.19087	12.9407	11.1114	3623;3292	ENSG00000228570.7_NUTM2E
ENSG00000197279	FALSE	ZNF165	6	p22.1	FALSE	zinc finger protein 165	protein_coding	190.713	0.0267537	1.01872	0.981627	1.01872	CVS	0.838915	0.877458	4.64652	3.22087	3.22087	4.64652	191.919	189.508	2107	ENSG00000197279.3_ZNF165
ENSG00000179774	FALSE	ATOH7	10	q21.3	FALSE	atonal bHLH transcription factor 7	protein_coding	0.884744	0.189477	1.14035	0.876924	1.14035	CVS	0.839264	0.877781	0.03	0.0252174	0.0252174	0.03	0.868179	0.901309	1480	ENSG00000179774.8_ATOH7
ENSG00000254427	FALSE	RP11-430H10.1	11	p11.2	FALSE		lincRNA	1.16068	-0.128711	0.914648	1.09332	1.09332	Placenta	0.839463	0.877946	0.113478	0.0991304	0.0991304	0.113478	1.10831	1.21306	605;361;872	ENSG00000254427.1_RP11-430H10.1
ENSG00000232028	FALSE	AC007391.2	2	p22.2	FALSE		lincRNA	0.21499	0.403235	1.32247	0.756161	1.32247	CVS	0.839584	0.877973	0.0365217	0.00956522	0.00956522	0.0365217	0.319171	0.110809	504	ENSG00000232028.1_AC007391.2
ENSG00000260986	FALSE	RP11-854K16.3	15	q11.2	FALSE		lincRNA	1.10603	-0.155222	0.897994	1.11359	1.11359	Placenta	0.839612	0.877973	0.116957	0.0995652	0.0995652	0.116957	1.02438	1.18769	510	ENSG00000260986.1_RP11-854K16.3
ENSG00000124140	FALSE	SLC12A5	20	q13.12	FALSE	solute carrier family 12 (potassium/chloride transporter), member 5	protein_coding	26.2113	0.044938	1.03164	0.969332	1.03164	CVS	0.839544	0.877973	3.55957	1.57957	1.57957	3.55957	26.5628	25.8598	3593;401;617;248;411;391;571;1455;1947;1693;1224;2445;6061;583;1549;1105;363;432;572;6166;2955	ENSG00000124140.12_SLC12A5
ENSG00000280639	FALSE	RP11-96C21.2	15	q23	FALSE		lincRNA	0.249953	-0.348279	0.785521	1.27304	1.27304	Placenta	0.839667	0.877988	0.00347826	0.00347826	0.00347826	0.00347826	0.222083	0.277822	3206	ENSG00000280639.1_RP11-96C21.2
ENSG00000205334	FALSE	LINC01460	2	p23.2	FALSE	long intergenic non-protein coding RNA 1460	lincRNA	0.383207	0.286924	1.22004	0.819648	1.22004	CVS	0.839903	0.878192	0.00826087	0.00434783	0.00434783	0.00826087	0.453957	0.312457	2860	ENSG00000205334.2_LINC01460
ENSG00000223715	FALSE	LINC01208	3	q26.32	FALSE	long intergenic non-protein coding RNA 1208	lincRNA	0.373588	-0.216793	0.860476	1.16215	1.16215	Placenta	0.840074	0.878328	0.023913	0.0182609	0.0182609	0.023913	0.353642	0.393534	827;326	ENSG00000223715.1_LINC01208
ENSG00000228951	FALSE	RP11-336A10.4	10	p15.1	FALSE		lincRNA	0.260229	0.348883	1.27357	0.785192	1.27357	CVS	0.840177	0.878393	0.0308696	0.00913043	0.00913043	0.0308696	0.365459	0.155	657	ENSG00000228951.1_RP11-336A10.4
ENSG00000142279	FALSE	WTIP	19	q13.11	FALSE	Wilms tumor 1 interacting protein	protein_coding	598.104	-0.0228197	0.984307	1.01594	1.01594	Placenta	0.840356	0.878537	13.7474	10.2757	10.2757	13.7474	593.098	603.111	13665;667	ENSG00000142279.12_WTIP
ENSG00000115266	FALSE	APC2	19	p13.3	FALSE	adenomatosis polyposis coli 2	protein_coding	106.553	0.0219955	1.01536	0.98487	1.01536	CVS	0.840583	0.878689	1.58174	0.933043	0.933043	1.58174	107.207	105.899	568;781;2316;2897;11656;555;2394;10151	ENSG00000115266.11_APC2
ENSG00000251209	FALSE	LINC00923	15	q26.2	FALSE	long intergenic non-protein coding RNA 923	lincRNA	4.18022	-0.112389	0.925055	1.08102	1.08102	Placenta	0.840576	0.878689	0.24	0.141739	0.141739	0.24	3.90254	4.4579	932;503;519;505;1181;2036;1460;359	ENSG00000251209.7_LINC00923
ENSG00000258903	FALSE	RP11-355I22.2	14	q23.2	FALSE		lincRNA	0.580059	-0.274506	0.826733	1.20958	1.20958	Placenta	0.840732	0.878802	0.0391304	0.0356522	0.0356522	0.0391304	0.538372	0.621746	737	ENSG00000258903.1_RP11-355I22.2
ENSG00000070886	FALSE	EPHA8	1	p36.12	FALSE	EPH receptor A8	protein_coding	0.20064	-0.348479	0.785412	1.27322	1.27322	Placenta	0.841112	0.87907	0.00434783	0.0026087	0.0026087	0.00434783	0.200454	0.200826	1802;4943;1773	ENSG00000070886.10_EPHA8
ENSG00000277870	FALSE	FAM230A	22	q11.21	FALSE		lincRNA	0.611604	0.327412	1.25476	0.796965	1.25476	CVS	0.841095	0.87907	0.128261	0.0617391	0.0617391	0.128261	0.67599	0.547217	1547;478;315	ENSG00000277870.4_FAM230A
ENSG00000196591	FALSE	HDAC2	6	q21	FALSE	histone deacetylase 2	protein_coding	1851.54	0.0151541	1.01056	0.989551	1.01056	CVS	0.841079	0.87907	62.4804	42.9248	42.9248	62.4804	1861.8	1841.29	9874;4810;2000;2084;497;826;553;549;580;502;557;564;733;551;570;690	ENSG00000196591.11_HDAC2
ENSG00000259069	FALSE	RP11-597A11.6	14	q11.2	FALSE		lincRNA	0.283924	0.341801	1.26734	0.789056	1.26734	CVS	0.841241	0.879154	0.0404348	0.013913	0.013913	0.0404348	0.424771	0.143076	563	ENSG00000259069.1_RP11-597A11.6
ENSG00000120498	FALSE	TEX11	X	q13.1	FALSE	testis expressed 11	protein_coding	1.18506	0.147806	1.10788	0.902622	1.10788	CVS	0.841273	0.879154	0.0286957	0.0182609	0.0182609	0.0286957	1.26827	1.10186	3032;2224;3133;2977	ENSG00000120498.13_TEX11
ENSG00000168676	FALSE	KCTD19	16	q22.1	FALSE	potassium channel tetramerization domain containing 19	protein_coding	12.3627	0.0492376	1.03472	0.966447	1.03472	CVS	0.84159	0.879442	0.367826	0.206957	0.206957	0.367826	12.5646	12.1608	4754;530;4186;4913;2958;1303;575;702;528;570;423	ENSG00000168676.10_KCTD19
ENSG00000118640	FALSE	VAMP8	2	p11.2	FALSE	vesicle-associated membrane protein 8	protein_coding	5356.12	0.0136942	1.00954	0.990553	1.00954	CVS	0.842068	0.879899	416.124	290.936	290.936	416.124	5383.36	5328.87	664;774;805	ENSG00000118640.10_VAMP8
ENSG00000101076	FALSE	HNF4A	20	q13.12	FALSE	hepatocyte nuclear factor 4, alpha	protein_coding	0.589338	-0.246345	0.84303	1.1862	1.1862	Placenta	0.84267	0.880442	0.0152174	0.0104348	0.0104348	0.0152174	0.560674	0.618002	1470;1192;1339;540;3340;1603;6445;2302;4763	ENSG00000101076.16_HNF4A
ENSG00000160539	FALSE	PPAPDC3	9	q34.13	FALSE	phosphatidic acid phosphatase type 2 domain containing 3	protein_coding	29.848	0.0436976	1.03075	0.970165	1.03075	CVS	0.842647	0.880442	0.791739	0.543043	0.543043	0.791739	30.3811	29.3148	2095;972	ENSG00000160539.4_PPAPDC3
ENSG00000270607	FALSE	RP11-359E10.1	11	p15.1	FALSE		lincRNA	1.53074	-0.139875	0.907598	1.10181	1.10181	Placenta	0.842722	0.880454	0.0426087	0.033913	0.033913	0.0426087	1.49862	1.56287	1686	ENSG00000270607.1_RP11-359E10.1
ENSG00000134504	FALSE	KCTD1	18	q11.2	FALSE	potassium channel tetramerization domain containing 1	protein_coding	1064.52	0.0188405	1.01314	0.987026	1.01314	CVS	0.842838	0.880531	36.2235	24.0504	24.0504	36.2235	1072.49	1056.55	1747;2103;1425;4590;814;509;731;588;603;1705;1715	ENSG00000134504.12_KCTD1
ENSG00000073578	FALSE	SDHA	5	p15.33	FALSE	succinate dehydrogenase complex, subunit A, flavoprotein (Fp)	protein_coding	3503.17	0.0137185	1.00955	0.990536	1.00955	CVS	0.842958	0.880615	80.6978	61.377	61.377	80.6978	3520.38	3485.96	2390;2067;679;2230;2148;583;1430;580;2209;558;935;1809;3001;704;434;2426;432;630;644;1952	ENSG00000073578.16_SDHA
ENSG00000273003	FALSE	ARL2-SNX15	11	q13.1	FALSE	ARL2-SNX15 readthrough (NMD candidate)	protein_coding	0.469572	-0.579773	0.669069	1.49461	1.49461	Placenta	0.843325	0.880826	0.00826087	0.00913043	0.00826087	0.00913043	0.363845	0.575299	2392	ENSG00000273003.1_ARL2-SNX15
ENSG00000136327	FALSE	NKX2-8	14	q13.3	FALSE	NK2 homeobox 8	protein_coding	0.18518	0.549306	1.46338	0.683349	1.46338	CVS	0.843224	0.880826	0.0130435	0.00130435	0.00130435	0.0130435	0.323491	0.0468684	1261	ENSG00000136327.6_NKX2-8
ENSG00000187747	FALSE	OR52B6	11	p15.4	FALSE	olfactory receptor, family 52, subfamily B, member 6	protein_coding	0.206527	-0.394766	0.760613	1.31473	1.31473	Placenta	0.843287	0.880826	0.00826087	0.00913043	0.00826087	0.00913043	0.153638	0.259417	1008	ENSG00000187747.2_OR52B6
ENSG00000278084	FALSE	RP11-87C12.6	12	q24.31	FALSE		lincRNA	0.630464	-0.216711	0.860525	1.16208	1.16208	Placenta	0.84325	0.880826	0.387826	0.370435	0.370435	0.387826	0.554696	0.706232	145	ENSG00000278084.1_RP11-87C12.6
ENSG00000236947	FALSE	RP11-98G7.1	1	q22	FALSE		lincRNA	0.426825	-0.214156	0.86205	1.16003	1.16003	Placenta	0.843573	0.881042	0.0378261	0.0317391	0.0317391	0.0378261	0.41601	0.437641	523;675	ENSG00000236947.5_RP11-98G7.1
ENSG00000272057	FALSE	CTB-40H15.4	5	p15.2	FALSE		lincRNA	0.668686	0.208478	1.15547	0.86545	1.15547	CVS	0.843655	0.881085	0.116522	0.0713043	0.0713043	0.116522	0.739958	0.597413	382	ENSG00000272057.1_CTB-40H15.4
ENSG00000106804	FALSE	C5	9	q33.2	FALSE	complement component 5	protein_coding	19.1139	0.0458811	1.03231	0.968698	1.03231	CVS	0.84379	0.881183	0.382174	0.279565	0.279565	0.382174	19.4614	18.7665	5465;619;382;540;521	ENSG00000106804.7_C5
ENSG00000121053	FALSE	EPX	17	q22	FALSE	eosinophil peroxidase	protein_coding	2.75305	0.121776	1.08807	0.919056	1.08807	CVS	0.843929	0.881285	0.056087	0.0356522	0.0356522	0.056087	2.90539	2.60071	2708	ENSG00000121053.5_EPX
ENSG00000174744	FALSE	BRMS1	11	q13.2	FALSE	breast cancer metastasis suppressor 1	protein_coding	1235.37	-0.0103628	0.992843	1.00721	1.00721	Placenta	0.844729	0.882078	45.6783	32.9983	32.9983	45.6783	1231.01	1239.72	1363;1131;1445;1817;913;963;905;750;447	ENSG00000174744.13_BRMS1
ENSG00000234917	FALSE	RP5-994D16.3	1	p34.2	FALSE		lincRNA	2.0964	-0.096256	0.935457	1.069	1.069	Placenta	0.845101	0.882381	0.186522	0.15087	0.15087	0.186522	1.98907	2.20373	601	ENSG00000234917.2_RP5-994D16.3
ENSG00000187838	FALSE	TMEM256-PLSCR3	17	p13.1	FALSE	TMEM256-PLSCR3 readthrough (NMD candidate)	protein_coding	673.872	0.0292887	1.02051	0.979903	1.02051	CVS	0.845077	0.882381	23.7913	16.8991	16.8991	23.7913	683.44	664.303	1689;1740;2310;2056;1965;2032;1672;1605;851;724;583;581;2067;2066	ENSG00000187838.16_TMEM256-PLSCR3
ENSG00000121989	FALSE	ACVR2A	2	q22.3	FALSE	activin A receptor, type IIA	protein_coding	218.623	0.0180076	1.01256	0.987596	1.01256	CVS	0.845145	0.882384	3.89652	2.59565	2.59565	3.89652	219.841	217.406	274;5728;746;2367;993;900;5166	ENSG00000121989.14_ACVR2A
ENSG00000167384	FALSE	ZNF180	19	q13.31	FALSE	zinc finger protein 180	protein_coding	132.54	-0.016718	0.988479	1.01166	1.01166	Placenta	0.845433	0.882642	3.26609	2.55609	2.55609	3.26609	131.631	133.448	4335;3049;3270;3131;3048;1023;837;525;564;533;538	ENSG00000167384.10_ZNF180
ENSG00000267644	FALSE	CTD-2008P7.10	17	q11.2	FALSE		lincRNA	0.47709	0.225448	1.16914	0.855329	1.16914	CVS	0.845492	0.88266	0.0421739	0.0208696	0.0208696	0.0421739	0.559024	0.395155	721	ENSG00000267644.1_CTD-2008P7.10
ENSG00000271427	FALSE	RP11-188D8.1	1	p12	FALSE		lincRNA	1.84788	-0.131426	0.912929	1.09538	1.09538	Placenta	0.845617	0.882705	0.191739	0.127391	0.127391	0.191739	1.90796	1.78781	575	ENSG00000271427.1_RP11-188D8.1
ENSG00000261038	FALSE	RP1-149C7.1	6	q15	FALSE		lincRNA	0.21084	-0.296212	0.814388	1.22792	1.22792	Placenta	0.845581	0.882705	0.0113043	0.01	0.01	0.0113043	0.19129	0.230391	987	ENSG00000261038.1_RP1-149C7.1
ENSG00000139351	FALSE	SYCP3	12	q23.2	FALSE	synaptonemal complex protein 3	protein_coding	1.55556	0.110779	1.07981	0.926088	1.07981	CVS	0.845698	0.882746	0.0334783	0.0230435	0.0230435	0.0334783	1.67647	1.43465	665;1068;3690;1120;845	ENSG00000139351.14_SYCP3
ENSG00000257193	FALSE	RP11-818F20.4	12	q23.3	FALSE		lincRNA	0.98574	-0.127607	0.915348	1.09248	1.09248	Placenta	0.845841	0.882852	0.133478	0.10087	0.10087	0.133478	0.946998	1.02448	428	ENSG00000257193.1_RP11-818F20.4
ENSG00000203266	FALSE	RP11-560A15.3	20	q13.31	FALSE		lincRNA	0.267987	-0.220228	0.85843	1.16492	1.16492	Placenta	0.846078	0.883057	0.0195652	0.013913	0.013913	0.0195652	0.265094	0.27088	770	ENSG00000203266.2_RP11-560A15.3
ENSG00000198131	FALSE	ZNF544	19	q13.43	FALSE	zinc finger protein 544	protein_coding	692.147	-0.0146779	0.989878	1.01023	1.01023	Placenta	0.846122	0.88306	15.6457	13.5139	13.5139	15.6457	687.717	696.576	3587;552;480;555;588;573;539;3516;533;570;2274;2818;2784;2837;4109;543;895;218;3547;383	ENSG00000198131.13_ZNF544
ENSG00000261938	FALSE	RP11-461A8.1	16	p13.3	FALSE		lincRNA	2.99144	0.150765	1.11016	0.900773	1.11016	CVS	0.84657	0.883485	0.625217	0.376957	0.376957	0.625217	3.14607	2.8368	329	ENSG00000261938.1_RP11-461A8.1
ENSG00000101198	FALSE	NKAIN4	20	q13.33	FALSE	Na+/K+ transporting ATPase interacting 4	protein_coding	96.1473	-0.0592677	0.959751	1.04194	1.04194	Placenta	0.84669	0.883567	3.81391	3.24957	3.24957	3.81391	94.5667	97.7278	1421;1430;797;462;793;506;872;663;535	ENSG00000101198.14_NKAIN4
ENSG00000187550	FALSE	SBK2	19	q13.42	FALSE	SH3 domain binding kinase family, member 2	protein_coding	1.30704	0.245641	1.18562	0.843441	1.18562	CVS	0.848009	0.8849	0.07	0.043913	0.043913	0.07	1.40366	1.21043	1085;1056	ENSG00000187550.8_SBK2
ENSG00000271185	FALSE	RP5-855F16.1	7	p21.3	FALSE		lincRNA	0.403635	0.269531	1.20542	0.829589	1.20542	CVS	0.848471	0.88534	0.105217	0.0482609	0.0482609	0.105217	0.474216	0.333053	313	ENSG00000271185.1_RP5-855F16.1
ENSG00000279232	FALSE	DKFZp434P228	5	q15	FALSE	HCG2016541; Putative uncharacterized protein DKFZp434P228; Uncharacterized protein	protein_coding	68.8352	0.0551976	1.039	0.962463	1.039	CVS	0.848714	0.885507	1.2187	0.851304	0.851304	1.2187	69.8836	67.7868	2904	ENSG00000279232.1_DKFZp434P228
ENSG00000258561	FALSE	RP11-72M17.1	14	q23.3	FALSE		lincRNA	1.17662	0.135102	1.09817	0.910605	1.09817	CVS	0.84868	0.885507	0.229565	0.0952174	0.0952174	0.229565	1.28097	1.07226	442;1206;286	ENSG00000258561.1_RP11-72M17.1
ENSG00000115598	FALSE	IL1RL2	2	q12.1	FALSE	interleukin 1 receptor-like 2	protein_coding	3.18406	0.0843215	1.06019	0.943228	1.06019	CVS	0.848924	0.88564	0.0934783	0.0717391	0.0717391	0.0934783	3.29527	3.07284	2615;1487;557;1484	ENSG00000115598.9_IL1RL2
ENSG00000259763	FALSE	RP11-327J17.1	15	q26.2	FALSE		lincRNA	0.516357	-0.196673	0.87256	1.14605	1.14605	Placenta	0.848884	0.88564	0.0626087	0.056087	0.056087	0.0626087	0.4887	0.544013	447	ENSG00000259763.1_RP11-327J17.1
ENSG00000233215	FALSE	AP000472.2	21	q21.1	FALSE		lincRNA	14.1713	-0.104897	0.929872	1.07542	1.07542	Placenta	0.849358	0.886006	1.70826	1.38087	1.38087	1.70826	13.6317	14.7108	795;897;465	ENSG00000233215.5_AP000472.2
ENSG00000226363	FALSE	HAGLROS	2	q31.1	FALSE	HAGLR opposite strand (non-protein coding)	lincRNA	0.33062	-0.478745	0.717602	1.39353	1.39353	Placenta	0.849342	0.886006	0.0126087	0.0121739	0.0121739	0.0126087	0.332954	0.328286	1121	ENSG00000226363.3_HAGLROS
ENSG00000235478	FALSE	AC006946.15	22	q11.1	FALSE		lincRNA	0.516056	0.165192	1.12132	0.89181	1.12132	CVS	0.849563	0.886102	0.03	0.0165217	0.0165217	0.03	0.542948	0.489163	823;1175	ENSG00000235478.4_AC006946.15
ENSG00000166189	FALSE	HPS6	10	q24.32	FALSE	Hermansky-Pudlak syndrome 6	protein_coding	967.93	-0.0140264	0.990325	1.00977	1.00977	Placenta	0.849548	0.886102	18.4957	13.1126	13.1126	18.4957	963.627	972.233	2649	ENSG00000166189.7_HPS6
ENSG00000259336	FALSE	RP11-323I15.5	15	q14	FALSE		lincRNA	0.354554	-0.21919	0.859047	1.16408	1.16408	Placenta	0.849573	0.886102	0.0143478	0.01	0.01	0.0143478	0.345583	0.363524	1342	ENSG00000259336.1_RP11-323I15.5
ENSG00000168491	FALSE	CCDC110	4	q35.1	FALSE	coiled-coil domain containing 110	protein_coding	1.47548	0.139088	1.10121	0.908093	1.10121	CVS	0.849649	0.886138	0.10913	0.0669565	0.0669565	0.10913	1.52563	1.42533	2722;2898;467;2592;788;789;705;544;470	ENSG00000168491.9_CCDC110
ENSG00000158578	FALSE	ALAS2	X	p11.21	FALSE	5'-aminolevulinate synthase 2	protein_coding	520.345	0.0633452	1.04489	0.957042	1.04489	CVS	0.84974	0.886189	16.407	10.4674	10.4674	16.407	535.744	504.946	1936;2027;1795;959;646;582;664;658	ENSG00000158578.18_ALAS2
ENSG00000255980	FALSE	AP000439.1	11	q13.3	FALSE		lincRNA	25.6151	-0.0459914	0.968624	1.03239	1.03239	Placenta	0.849781	0.886189	0.550435	0.408696	0.408696	0.550435	25.1311	26.0992	2376	ENSG00000255980.1_AP000439.1
ENSG00000129925	FALSE	TMEM8A	16	p13.3	FALSE	transmembrane protein 8A	protein_coding	12964.9	0.021586	1.01507	0.985149	1.01507	CVS	0.850171	0.886553	324.804	233.297	233.297	324.804	13074.4	12855.3	3691;844;2346;858;646;639;587;801	ENSG00000129925.10_TMEM8A
ENSG00000204571	FALSE	KRTAP5-11	11	q13.4	FALSE	keratin associated protein 5-11	protein_coding	0.204191	0.377564	1.29915	0.769736	1.29915	CVS	0.850275	0.886582	0.03	0.00478261	0.00478261	0.03	0.318828	0.0895534	1021;628;558;531	ENSG00000204571.5_KRTAP5-11
ENSG00000189184	FALSE	PCDH18	4	q28.3	FALSE	protocadherin 18	protein_coding	727.761	-0.0404265	0.972367	1.02842	1.02842	Placenta	0.850281	0.886582	12.8409	9.38435	9.38435	12.8409	718.608	736.913	5906;5102;4625;1331;1483;819;553;895	ENSG00000189184.11_PCDH18
ENSG00000170786	FALSE	SDR16C5	8	q12.1	FALSE	short chain dehydrogenase/reductase family 16C, member 5	protein_coding	0.216276	0.437779	1.35452	0.73827	1.35452	CVS	0.850481	0.886747	0.01	0.00217391	0.00217391	0.01	0.327952	0.1046	2399;1840;1988	ENSG00000170786.12_SDR16C5
ENSG00000260902	FALSE	RP11-95M5.1	3	p25.1	FALSE		lincRNA	0.18798	0.435204	1.3521	0.739589	1.3521	CVS	0.851253	0.887509	0.00391304	0.000434783	0.000434783	0.00391304	0.320672	0.0552874	3830	ENSG00000260902.1_RP11-95M5.1
ENSG00000233522	FALSE	FAM224A	Y	q11.222	FALSE	family with sequence similarity 224, member A (non-protein coding)	lincRNA	7.02696	0.346232	1.27124	0.786636	1.27124	CVS	0.851382	0.887601	0.221739	0.0991304	0.0991304	0.221739	8.90539	5.14852	2031	ENSG00000233522.1_FAM224A
ENSG00000108176	FALSE	DNAJC12	10	q21.3	FALSE	DnaJ (Hsp40) homolog, subfamily C, member 12	protein_coding	0.604299	0.183921	1.13597	0.880307	1.13597	CVS	0.851464	0.887643	0.0443478	0.0256522	0.0256522	0.0443478	0.695732	0.512865	1201;769;644;1064;590	ENSG00000108176.14_DNAJC12
ENSG00000233397	FALSE	AC008063.3	2	q24.2	FALSE		lincRNA	0.353653	0.215455	1.16107	0.861275	1.16107	CVS	0.851644	0.887745	0.0386957	0.0173913	0.0173913	0.0386957	0.444623	0.262683	619	ENSG00000233397.1_AC008063.3
ENSG00000149311	FALSE	ATM	11	q22.3	FALSE	ATM serine/threonine kinase	protein_coding	702.742	0.0206348	1.01441	0.985799	1.01441	CVS	0.85161	0.887745	8.79261	6.80652	6.80652	8.79261	707.594	697.891	4841;595;481;5718;12954;560;582;258;234;302;1731;5912;1513;537;3354;725;502;610;583;401;705;657;880;740;13147	ENSG00000149311.17_ATM
ENSG00000167635	FALSE	ZNF146	19	q13.12	FALSE	zinc finger protein 146	protein_coding	1120.91	-0.0205428	0.985862	1.01434	1.01434	Placenta	0.851767	0.88783	22.7104	16.0209	16.0209	22.7104	1113.43	1128.38	533;565;3326;571;3780	ENSG00000167635.11_ZNF146
ENSG00000228141	FALSE	AC105339.1	15	q25.2	FALSE		lincRNA	0.385067	0.326992	1.2544	0.797197	1.2544	CVS	0.851976	0.888004	0.0104348	0.00565217	0.00565217	0.0104348	0.460722	0.309411	436;1362;2569	ENSG00000228141.6_AC105339.1
ENSG00000105270	FALSE	CLIP3	19	q13.12	FALSE	CAP-GLY domain containing linker protein 3	protein_coding	353.546	0.0368521	1.02587	0.97478	1.02587	CVS	0.852133	0.888125	6.00957	4.34174	4.34174	6.00957	359.516	347.576	3370;2080;368;704;549;433	ENSG00000105270.14_CLIP3
ENSG00000117971	FALSE	CHRNB4	15	q25.1	FALSE	cholinergic receptor, nicotinic, beta 4 (neuronal)	protein_coding	1.79153	0.108639	1.07821	0.927462	1.07821	CVS	0.852182	0.888133	0.0765217	0.053913	0.053913	0.0765217	1.80435	1.7787	2623;1355;2080;727;547;578	ENSG00000117971.11_CHRNB4
ENSG00000102910	FALSE	LONP2	16	q12.1	FALSE	lon peptidase 2, peroxisomal	protein_coding	2320.17	-0.00760568	0.994742	1.00529	1.00529	Placenta	0.852305	0.888217	33.6391	24.4591	24.4591	33.6391	2313.85	2326.49	8199;2580;2056;2514;818;1969;819;2286;734	ENSG00000102910.13_LONP2
ENSG00000269693	FALSE	CTD-2192J16.20	19	p13.2	FALSE	Uncharacterized protein	protein_coding	99.0889	-0.0385217	0.973652	1.02706	1.02706	Placenta	0.852505	0.888383	0.834783	0.626087	0.626087	0.834783	97.6697	100.508	5857	ENSG00000269693.1_CTD-2192J16.20
ENSG00000165588	FALSE	OTX2	14	q22.3	FALSE	orthodenticle homeobox 2	protein_coding	0.371728	0.320269	1.24856	0.80092	1.24856	CVS	0.852625	0.888465	0.0173913	0.0143478	0.0143478	0.0173913	0.468166	0.275289	3001;1082;1279;835;908;715;797	ENSG00000165588.16_OTX2
ENSG00000229195	FALSE	AC009495.4	2	q24.3	FALSE		lincRNA	0.731201	0.199392	1.14821	0.870918	1.14821	CVS	0.852697	0.888497	0.132174	0.0756522	0.0756522	0.132174	0.823945	0.638456	372	ENSG00000229195.1_AC009495.4
ENSG00000204965	FALSE	PCDHA5	5	q31.3	FALSE	protocadherin alpha 5	protein_coding	0.414871	0.41306	1.33151	0.751029	1.33151	CVS	0.852829	0.888591	0.00565217	0.0026087	0.0026087	0.00565217	0.482482	0.347259	4248;4157;5218	ENSG00000204965.8_PCDHA5
ENSG00000259469	FALSE	RP11-227D13.4	15	q21.1	FALSE		lincRNA	0.424276	-0.220898	0.858031	1.16546	1.16546	Placenta	0.853056	0.888784	0.0413043	0.0326087	0.0326087	0.0413043	0.410988	0.437564	540	ENSG00000259469.1_RP11-227D13.4
ENSG00000165801	FALSE	ARHGEF40	14	q11.2	FALSE	Rho guanine nucleotide exchange factor (GEF) 40	protein_coding	968.622	-0.022279	0.984676	1.01556	1.01556	Placenta	0.853705	0.889372	11.02	8.12652	8.12652	11.02	961.994	975.251	5919;1796;4902;5204;3902;935;2928;794	ENSG00000165801.9_ARHGEF40
ENSG00000118412	FALSE	CASP8AP2	6	q15	FALSE	caspase 8 associated protein 2	protein_coding	324.167	0.0245042	1.01713	0.983158	1.01713	CVS	0.85373	0.889372	3.16522	2.16478	2.16478	3.16522	327.174	321.159	1153;1280;2003;6719;1300;6151	ENSG00000118412.12_CASP8AP2
ENSG00000075891	FALSE	PAX2	10	q24.31	FALSE	paired box 2	protein_coding	0.324476	0.316101	1.24496	0.803238	1.24496	CVS	0.853744	0.889372	0.00608696	0.00173913	0.00173913	0.00608696	0.403482	0.245471	507;4057;4140;582;3193;677;1216;1755;4126	ENSG00000075891.21_PAX2
ENSG00000184911	FALSE	DMRTC1B	X	q13.1	FALSE	DMRT-like family C1B	protein_coding	0.282901	-0.355537	0.781579	1.27946	1.27946	Placenta	0.854362	0.889929	0.0247826	0.016087	0.016087	0.0247826	0.248354	0.317449	1524;1197;458;1042;472;613;1100	ENSG00000184911.14_DMRTC1B
ENSG00000268738	FALSE	HSFX2	X	q28	FALSE	heat shock transcription factor family, X linked 2	protein_coding	11.6955	-0.127067	0.915691	1.09207	1.09207	Placenta	0.854324	0.889929	0.428696	0.322174	0.322174	0.428696	11.548	11.843	1365	ENSG00000268738.2_HSFX2
ENSG00000110318	FALSE	CEP126	11	q22.1	FALSE	centrosomal protein 126kDa	protein_coding	27.0981	0.0381942	1.02683	0.973873	1.02683	CVS	0.854431	0.889936	0.282174	0.228261	0.228261	0.282174	27.335	26.8613	7039;4533;631	ENSG00000110318.13_CEP126
ENSG00000172432	FALSE	GTPBP2	6	p21.1	FALSE	GTP binding protein 2	protein_coding	1262.84	0.0191177	1.01334	0.986836	1.01334	CVS	0.854493	0.889936	26.2004	19.6287	19.6287	26.2004	1274.1	1251.58	516;1394;1850;2816;2933;721;946;898;681;2830	ENSG00000172432.18_GTPBP2
ENSG00000168066	FALSE	SF1	11	q13.1	FALSE	splicing factor 1	protein_coding	7603.14	-0.00778438	0.994619	1.00541	1.00541	Placenta	0.854464	0.889936	173.305	125.162	125.162	173.305	7582.82	7623.46	2947;3470;2850;2778;2854;3094;767;843;2317;875;802;584;719;455;591;623;475;755;632;983;704	ENSG00000168066.20_SF1
ENSG00000251600	FALSE	RP11-673E1.1	4	q31.21	FALSE		lincRNA	0.195063	0.322192	1.25023	0.799854	1.25023	CVS	0.854819	0.890233	0.0356522	0.00304348	0.00304348	0.0356522	0.298482	0.0916451	1303;410;796	ENSG00000251600.5_RP11-673E1.1
ENSG00000243156	FALSE	MICAL3	22	q11.21	FALSE	microtubule associated monooxygenase, calponin and LIM domain containing 3	protein_coding	3314.91	0.0345982	1.02427	0.976304	1.02427	CVS	0.855321	0.890712	26.3152	18.4939	18.4939	26.3152	3359	3270.82	9445;917;3622;807;519;436;593;569;3046;5113;2532;4756;2963;5981;3323;572;559;538;542	ENSG00000243156.7_MICAL3
ENSG00000166143	FALSE	PPP1R14D	15	q15.1	FALSE	protein phosphatase 1, regulatory (inhibitor) subunit 14D	protein_coding	4.03236	-0.0830051	0.944089	1.05922	1.05922	Placenta	0.855599	0.890959	0.286087	0.223043	0.223043	0.286087	3.85505	4.20967	757;747	ENSG00000166143.9_PPP1R14D
ENSG00000054803	FALSE	CBLN4	20	q13.2	FALSE	cerebellin 4 precursor	protein_coding	0.239965	-0.478648	0.71765	1.39344	1.39344	Placenta	0.85592	0.891197	0.00347826	0.00304348	0.00304348	0.00347826	0.217528	0.262402	3024	ENSG00000054803.3_CBLN4
ENSG00000236030	FALSE	LINC01036	1	q31.1	FALSE	long intergenic non-protein coding RNA 1036	lincRNA	0.584872	0.214761	1.16051	0.861689	1.16051	CVS	0.855994	0.891197	0.0365217	0.0265217	0.0265217	0.0365217	0.574019	0.595724	858	ENSG00000236030.1_LINC01036
ENSG00000251664	FALSE	PCDHA12	5	q31.3	FALSE	protocadherin alpha 12	protein_coding	0.215376	-0.478734	0.717607	1.39352	1.39352	Placenta	0.85598	0.891197	0.00173913	0.00173913	0.00173913	0.00173913	0.21587	0.214881	2588;5233	ENSG00000251664.3_PCDHA12
ENSG00000196151	FALSE	WDSUB1	2	q24.2	FALSE	WD repeat, sterile alpha motif and U-box domain containing 1	protein_coding	430.311	0.0242671	1.01696	0.98332	1.01696	CVS	0.85594	0.891197	12.9248	8.81913	8.81913	12.9248	434.311	426.312	1912;1535;1812;1920;1600	ENSG00000196151.10_WDSUB1
ENSG00000166266	FALSE	CUL5	11	q22.3	FALSE	cullin 5	protein_coding	541.525	0.0188419	1.01315	0.987025	1.01315	CVS	0.856118	0.891283	11.1717	8.21	8.21	11.1717	545.373	537.677	6351;1109;751;3596;388;375	ENSG00000166266.13_CUL5
ENSG00000102781	FALSE	KATNAL1	13	q12.3	FALSE	katanin p60 subunit A-like 1	protein_coding	58.4534	-0.0363456	0.975122	1.02551	1.02551	Placenta	0.856203	0.891328	0.878261	0.693478	0.693478	0.878261	57.8552	59.0515	7551;1634;363;566;797	ENSG00000102781.13_KATNAL1
ENSG00000124827	FALSE	GCM2	6	p24.2	FALSE	glial cells missing homolog 2 (Drosophila)	protein_coding	0.619709	0.197642	1.14682	0.871974	1.14682	CVS	0.856925	0.892036	0.0130435	0.00956522	0.00956522	0.0130435	0.656384	0.583034	2441	ENSG00000124827.6_GCM2
ENSG00000003249	FALSE	DBNDD1	16	q24.3	FALSE	dysbindin (dystrobrevin binding protein 1) domain containing 1	protein_coding	13.0869	-0.0520438	0.964569	1.03673	1.03673	Placenta	0.856982	0.892052	0.330435	0.22	0.22	0.330435	12.7298	13.444	2081;2079;2889;2689;993;563;567	ENSG00000003249.13_DBNDD1
ENSG00000084693	FALSE	AGBL5	2	p23.3	FALSE	ATP/GTP binding protein-like 5	protein_coding	1038.46	0.011579	1.00806	0.992006	1.00806	CVS	0.857207	0.892244	22.5309	14.9765	14.9765	22.5309	1042.57	1034.36	559;673;3261;581;2165;2382;1850;3177;489;481	ENSG00000084693.15_AGBL5
ENSG00000135047	FALSE	CTSL	9	q21.33	FALSE	cathepsin L	protein_coding	19798.6	0.0262429	1.01836	0.981974	1.01836	CVS	0.857329	0.892284	747.84	519.898	519.898	747.84	20000.7	19596.4	2177;1436;975;988;933;908	ENSG00000135047.14_CTSL
ENSG00000223547	FALSE	ZNF844	19	p13.2	FALSE	zinc finger protein 844	protein_coding	238.879	0.0181233	1.01264	0.987516	1.01264	CVS	0.85731	0.892284	2.01565	1.52348	1.52348	2.01565	240.011	237.747	6620;716;2036	ENSG00000223547.9_ZNF844
ENSG00000272130	FALSE	RP11-360I2.1	5	p14.3	FALSE		lincRNA	0.218637	-0.478704	0.717622	1.39349	1.39349	Placenta	0.857504	0.892336	0.0430435	0.0486957	0.0430435	0.0486957	0.187153	0.250121	291	ENSG00000272130.1_RP11-360I2.1
ENSG00000259113	FALSE	RP11-406H23.2	14	q22.1	FALSE		lincRNA	0.596059	0.16178	1.11867	0.893922	1.11867	CVS	0.857502	0.892336	0.0726087	0.0465217	0.0465217	0.0726087	0.62737	0.564748	502	ENSG00000259113.1_RP11-406H23.2
ENSG00000223834	FALSE	RP11-472N13.2	10	p11.22	FALSE		lincRNA	0.234059	-0.348093	0.785622	1.27288	1.27288	Placenta	0.857494	0.892336	0.0286957	0.0234783	0.0234783	0.0286957	0.240088	0.228029	421	ENSG00000223834.2_RP11-472N13.2
ENSG00000267559	FALSE	RP11-383M4.6	9	q21.32	FALSE		lincRNA	0.331541	-0.348034	0.785654	1.27282	1.27282	Placenta	0.857855	0.892658	0.00695652	0.00565217	0.00565217	0.00695652	0.30935	0.353731	2208;567	ENSG00000267559.5_RP11-383M4.6
ENSG00000159556	FALSE	ISL2	15	q24.3	FALSE	ISL LIM homeobox 2	protein_coding	3.37819	-0.0909273	0.938919	1.06505	1.06505	Placenta	0.857897	0.892659	0.113043	0.105217	0.105217	0.113043	3.2487	3.50768	1881;1446;793	ENSG00000159556.9_ISL2
ENSG00000141977	FALSE	CIB3	19	p13.11	FALSE	calcium and integrin binding family member 3	protein_coding	0.538088	-0.212716	0.862911	1.15887	1.15887	Placenta	0.858175	0.892775	0.0513043	0.0526087	0.0513043	0.0526087	0.49179	0.584386	711;467;595;354	ENSG00000141977.9_CIB3
ENSG00000130489	FALSE	SCO2	22	q13.33	FALSE	SCO2 cytochrome c oxidase assembly protein	protein_coding	470.889	0.0128171	1.00892	0.991155	1.00892	CVS	0.858144	0.892775	24.9687	17.6383	17.6383	24.9687	473.334	468.445	992;568;617;1051;1002	ENSG00000130489.12_SCO2
ENSG00000070985	FALSE	TRPM5	11	p15.5	FALSE	transient receptor potential cation channel, subfamily M, member 5	protein_coding	0.866109	0.172537	1.12704	0.887281	1.12704	CVS	0.858067	0.892775	0.0121739	0.00695652	0.00695652	0.0121739	0.93865	0.793568	3902;3929;3562;3535	ENSG00000070985.13_TRPM5
ENSG00000102053	FALSE	ZC3H12B	X	q11.2	FALSE	zinc finger CCCH-type containing 12B	protein_coding	8.48572	0.0542567	1.03832	0.963091	1.03832	CVS	0.858171	0.892775	0.0682609	0.0456522	0.0456522	0.0682609	8.62801	8.34343	1623;7256	ENSG00000102053.12_ZC3H12B
ENSG00000197826	FALSE	C4orf22	4	q21.21	FALSE	chromosome 4 open reading frame 22	protein_coding	0.19468	-0.478722	0.717613	1.39351	1.39351	Placenta	0.858419	0.892985	0.036087	0.0256522	0.0256522	0.036087	0.163833	0.225528	895;729;777;492;3349;753;429;268;228	ENSG00000197826.11_C4orf22
ENSG00000174527	FALSE	MYO1H	12	q24.11	FALSE	myosin IH	protein_coding	5.62051	-0.0939097	0.93698	1.06726	1.06726	Placenta	0.858879	0.89342	0.146957	0.154348	0.146957	0.154348	5.47837	5.76265	4364;453;1190;568;535;4258	ENSG00000174527.9_MYO1H
ENSG00000258314	FALSE	CTD-2314B22.1	14	q11.2	FALSE		lincRNA	0.307695	0.306574	1.23677	0.808559	1.23677	CVS	0.859005	0.893508	0.0426087	0.0173913	0.0173913	0.0426087	0.393234	0.222157	320;533	ENSG00000258314.3_CTD-2314B22.1
ENSG00000272827	FALSE	RP11-445P19.3	1	q31.1	FALSE		lincRNA	0.499152	0.205708	1.15325	0.867113	1.15325	CVS	0.859104	0.893568	0.104348	0.0708696	0.0708696	0.104348	0.530399	0.467905	322	ENSG00000272827.1_RP11-445P19.3
ENSG00000236091	FALSE	RP3-473B4.3	X	q26.3	FALSE		lincRNA	0.209449	0.310961	1.24053	0.806105	1.24053	CVS	0.859447	0.893881	0.0178261	0.00478261	0.00478261	0.0178261	0.318833	0.100064	961	ENSG00000236091.1_RP3-473B4.3
ENSG00000215301	FALSE	DDX3X	X	p11.4	FALSE	DEAD (Asp-Glu-Ala-Asp) box helicase 3, X-linked	protein_coding	8700.02	-0.0142048	0.990202	1.00989	1.00989	Placenta	0.859606	0.894004	181.353	131.581	131.581	181.353	8665.94	8734.09	542;5023;3457;3289;3237;3181;3120;3013;5399;3397;485;583;1051;1001;1592;2129;568;409;442;818;630;5346	ENSG00000215301.9_DDX3X
ENSG00000176840	FALSE	MIR7-3HG	19	p13.3	FALSE	MIR7-3 host gene	lincRNA	0.212661	-0.348119	0.785608	1.2729	1.2729	Placenta	0.859946	0.894314	0.0226087	0.0213043	0.0213043	0.0226087	0.203521	0.221801	710;879;725;560;587;481;450;865;614;529	ENSG00000176840.11_MIR7-3HG
ENSG00000259719	FALSE	RP11-930O11.1	14	q22.3	FALSE		lincRNA	0.210415	-0.348179	0.785575	1.27295	1.27295	Placenta	0.860028	0.894356	0.0208696	0.0173913	0.0173913	0.0208696	0.198998	0.221831	573;566	ENSG00000259719.5_RP11-930O11.1
ENSG00000265554	FALSE	RP11-419J16.1	18	p11.22	FALSE		lincRNA	0.208648	-0.348176	0.785576	1.27295	1.27295	Placenta	0.860226	0.894516	0.03	0.023913	0.023913	0.03	0.200118	0.217178	412	ENSG00000265554.1_RP11-419J16.1
ENSG00000272002	FALSE	RP11-557L19.1	2	p25.1	FALSE		lincRNA	0.216155	0.305375	1.23574	0.809232	1.23574	CVS	0.860349	0.894516	0.0291304	0.00826087	0.00826087	0.0291304	0.31529	0.117019	634	ENSG00000272002.1_RP11-557L19.1
ENSG00000266588	FALSE	RP1-56K13.5	17	q12	FALSE		lincRNA	0.187296	-0.478763	0.717593	1.39355	1.39355	Placenta	0.860297	0.894516	0.016087	0.0126087	0.0126087	0.016087	0.16949	0.205103	636;510	ENSG00000266588.1_RP1-56K13.5
ENSG00000212126	FALSE	TAS2R50	12	p13.2	FALSE	taste receptor, type 2, member 50	protein_coding	0.205599	-0.348056	0.785642	1.27284	1.27284	Placenta	0.860324	0.894516	0.00956522	0.00869565	0.00869565	0.00956522	0.18199	0.229209	1000	ENSG00000212126.3_TAS2R50
ENSG00000249926	FALSE	RP11-495K9.6	12	q24.33	FALSE		lincRNA	0.185292	-0.478689	0.717629	1.39348	1.39348	Placenta	0.860432	0.894559	0.00521739	0.00608696	0.00521739	0.00608696	0.142395	0.22819	1561	ENSG00000249926.2_RP11-495K9.6
ENSG00000221845	FALSE	C7orf65	7	p12.3	FALSE	chromosome 7 open reading frame 65	lincRNA	0.580335	-0.186859	0.878517	1.13828	1.13828	Placenta	0.860605	0.894629	0.00956522	0.0073913	0.0073913	0.00956522	0.549694	0.610975	2911	ENSG00000221845.4_C7orf65
ENSG00000273734	FALSE	LLfos-48D6.2	19	p13.3	FALSE	Uncharacterized protein	protein_coding	0.235231	-0.516914	0.698865	1.43089	1.43089	Placenta	0.860625	0.894629	0.00782609	0.00826087	0.00782609	0.00826087	0.194024	0.276437	1268	ENSG00000273734.1_LLfos-48D6.2
ENSG00000267699	FALSE	RP11-729L2.2	18	q21.2	FALSE	Uncharacterized protein	protein_coding	1.75826	0.150769	1.11016	0.90077	1.11016	CVS	0.860621	0.894629	0.0865217	0.0495652	0.0495652	0.0865217	1.85384	1.66269	1228;526	ENSG00000267699.2_RP11-729L2.2
ENSG00000232310	FALSE	RP11-557H15.4	6	q23.2	FALSE		lincRNA	5.02903	-0.0844147	0.943167	1.06026	1.06026	Placenta	0.860712	0.894677	0.52087	0.357391	0.357391	0.52087	4.78695	5.27111	750;391;892;534;465	ENSG00000232310.6_RP11-557H15.4
ENSG00000228590	FALSE	AC007381.3	2	p16.1	FALSE		lincRNA	0.202083	-0.348104	0.785616	1.27289	1.27289	Placenta	0.86103	0.894697	0.00478261	0.00347826	0.00347826	0.00478261	0.185767	0.218399	2005	ENSG00000228590.1_AC007381.3
ENSG00000133059	FALSE	DSTYK	1	q32.1	FALSE	dual serine/threonine and tyrosine protein kinase	protein_coding	567.889	0.0209159	1.0146	0.985607	1.0146	CVS	0.861172	0.894697	3.62435	2.57739	2.57739	3.62435	573.573	562.205	7739;7874;1042	ENSG00000133059.16_DSTYK
ENSG00000103342	FALSE	GSPT1	16	p13.13	FALSE	G1 to S phase transition 1	protein_coding	2564.79	0.01161	1.00808	0.991985	1.00808	CVS	0.861162	0.894697	52.0526	37.1474	37.1474	52.0526	2574.87	2554.7	7105;2509;1864;1962;1603;491;501;790;678;466	ENSG00000103342.12_GSPT1
ENSG00000171872	FALSE	KLF17	1	p34.1	FALSE	Kruppel-like factor 17	protein_coding	0.183531	-0.348105	0.785615	1.27289	1.27289	Placenta	0.860935	0.894697	0.00217391	0.00173913	0.00173913	0.00217391	0.193243	0.173818	3131;695	ENSG00000171872.4_KLF17
ENSG00000196778	FALSE	OR52K1	11	p15.4	FALSE	olfactory receptor, family 52, subfamily K, member 1	protein_coding	0.182875	-0.348045	0.785648	1.27283	1.27283	Placenta	0.861154	0.894697	0.00956522	0.00608696	0.00608696	0.00956522	0.201226	0.164524	1030	ENSG00000196778.2_OR52K1
ENSG00000163515	FALSE	RETNLB	3	q13.13	FALSE	resistin like beta	protein_coding	0.204794	-0.347993	0.785676	1.27279	1.27279	Placenta	0.861009	0.894697	0.0156522	0.0143478	0.0143478	0.0156522	0.171235	0.238353	511;676	ENSG00000163515.6_RETNLB
ENSG00000228271	FALSE	RP11-513G11.2	3	q29	FALSE		lincRNA	0.533284	0.249474	1.18877	0.841203	1.18877	CVS	0.861189	0.894697	0.0186957	0.00869565	0.00869565	0.0186957	0.636143	0.430426	1771	ENSG00000228271.1_RP11-513G11.2
ENSG00000106483	FALSE	SFRP4	7	p14.1	FALSE	secreted frizzled-related protein 4	protein_coding	0.824851	0.234408	1.17642	0.850034	1.17642	CVS	0.860989	0.894697	0.0326087	0.0186957	0.0186957	0.0326087	0.772152	0.877549	2966;626;849	ENSG00000106483.11_SFRP4
ENSG00000146842	FALSE	TMEM209	7	q32.2	FALSE	transmembrane protein 209	protein_coding	439.725	0.0153577	1.0107	0.989411	1.0107	CVS	0.86081	0.894697	8.34826	5.7787	5.7787	8.34826	441.838	437.613	3545;2322;1961;494;504;571;585	ENSG00000146842.16_TMEM209
ENSG00000165724	FALSE	ZMYND19	9	q34.3	FALSE	zinc finger, MYND-type containing 19	protein_coding	734.413	0.0133961	1.00933	0.990758	1.00933	CVS	0.861136	0.894697	28.15	19.9065	19.9065	28.15	737.661	731.165	1375;1259	ENSG00000165724.5_ZMYND19
ENSG00000270876	FALSE	ZNF30-AS1	19	q13.11	FALSE	ZNF30 antisense RNA 1	lincRNA	0.215901	0.305185	1.23558	0.809338	1.23558	CVS	0.860896	0.894697	0.03	0.00652174	0.00652174	0.03	0.327022	0.10478	625	ENSG00000270876.1_ZNF30-AS1
ENSG00000238078	FALSE	LINC01352	1	q41	FALSE	long intergenic non-protein coding RNA 1352	lincRNA	0.97338	-0.136983	0.909419	1.0996	1.0996	Placenta	0.861469	0.894907	0.0534783	0.0413043	0.0413043	0.0534783	0.916825	1.02994	962	ENSG00000238078.1_LINC01352
ENSG00000176269	FALSE	OR4F21	8	p23.3	FALSE	olfactory receptor, family 4, subfamily F, member 21	protein_coding	0.415951	-0.435831	0.739268	1.35269	1.35269	Placenta	0.861475	0.894907	0.0191304	0.0169565	0.0169565	0.0191304	0.38916	0.442743	995	ENSG00000176269.3_OR4F21
ENSG00000204889	FALSE	KRT40	17	q21.2	FALSE	keratin 40, type I	protein_coding	0.699907	0.150324	1.10982	0.901048	1.10982	CVS	0.862127	0.89554	0.0208696	0.0134783	0.0134783	0.0208696	0.754836	0.644978	2102;1772;1812	ENSG00000204889.10_KRT40
ENSG00000237609	FALSE	AF064858.10	21	q22.2	FALSE		lincRNA	0.364796	-0.241317	0.845973	1.18207	1.18207	Placenta	0.862395	0.895776	0.0743478	0.0634783	0.0634783	0.0743478	0.328878	0.400714	292	ENSG00000237609.1_AF064858.10
ENSG00000204930	FALSE	FAM221B	9	p13.3	FALSE	family with sequence similarity 221, member B	protein_coding	1.04341	-0.15727	0.89672	1.11518	1.11518	Placenta	0.862693	0.896042	0.0186957	0.0265217	0.0186957	0.0265217	0.966417	1.12039	3763;2931;1167;719	ENSG00000204930.9_FAM221B
ENSG00000175213	FALSE	ZNF408	11	p11.2	FALSE	zinc finger protein 408	protein_coding	460.707	0.012341	1.00859	0.991482	1.00859	CVS	0.8628	0.89611	10.1383	7.12652	7.12652	10.1383	463.144	458.27	2442;575;539;529;699	ENSG00000175213.2_ZNF408
ENSG00000113758	FALSE	DBN1	5	q35.3	FALSE	drebrin 1	protein_coding	373.788	0.0370124	1.02599	0.974671	1.02599	CVS	0.862978	0.896164	9.15957	6.57609	6.57609	9.15957	379.523	368.053	2995;3072;2667;2701;1878;793;1044;428;477;456;534	ENSG00000113758.13_DBN1
ENSG00000108306	FALSE	FBXL20	17	q12	FALSE	F-box and leucine-rich repeat protein 20	protein_coding	761.957	-0.00979244	0.993235	1.00681	1.00681	Placenta	0.862922	0.896164	7.98913	5.38826	5.38826	7.98913	759.692	764.222	10388;1739;2309;1620;629	ENSG00000108306.11_FBXL20
ENSG00000185008	FALSE	ROBO2	3	p12.3	FALSE	roundabout guidance receptor 2	protein_coding	81.8939	0.0428502	1.03015	0.970735	1.03015	CVS	0.862962	0.896164	1.92391	1.36783	1.36783	1.92391	83.1861	80.6016	5919;3382;522;8946;5437;5393;1431;642;780;686;9570;805;7662	ENSG00000185008.17_ROBO2
ENSG00000101084	FALSE	C20orf24	20	q11.23	FALSE	chromosome 20 open reading frame 24	protein_coding	1317.99	-0.0121176	0.991636	1.00843	1.00843	Placenta	0.863039	0.896184	67.6065	48.7217	48.7217	67.6065	1313.2	1322.78	1114;1044;1170;734;1059;896;874	ENSG00000101084.16_C20orf24
ENSG00000263063	FALSE	RP11-388C12.1	17	q25.3	FALSE		lincRNA	1.01743	0.174733	1.12876	0.885931	1.12876	CVS	0.863345	0.896459	0.0669565	0.0382609	0.0382609	0.0669565	1.09524	0.939624	898	ENSG00000263063.1_RP11-388C12.1
ENSG00000163914	FALSE	RHO	3	q22.1	FALSE	rhodopsin	protein_coding	1.15139	-0.114809	0.923504	1.08283	1.08283	Placenta	0.863573	0.896653	0.0213043	0.0178261	0.0178261	0.0213043	1.05667	1.24612	2592	ENSG00000163914.4_RHO
ENSG00000251555	FALSE	RP11-745L13.2	4	q28.3	FALSE		lincRNA	0.914957	-0.151073	0.90058	1.1104	1.1104	Placenta	0.863914	0.896963	0.117826	0.0952174	0.0952174	0.117826	0.876154	0.953759	454	ENSG00000251555.1_RP11-745L13.2
ENSG00000173093	FALSE	CCDC63	12	q24.11	FALSE	coiled-coil domain containing 63	protein_coding	0.288074	0.439001	1.35567	0.737645	1.35567	CVS	0.864495	0.897523	0.0121739	0.00304348	0.00304348	0.0121739	0.480096	0.0960523	805;1887;1993;1651	ENSG00000173093.12_CCDC63
ENSG00000151789	FALSE	ZNF385D	3	p24.3	FALSE	zinc finger protein 385D	protein_coding	1.22255	-0.170474	0.888551	1.12543	1.12543	Placenta	0.865044	0.898049	0.0430435	0.0265217	0.0265217	0.0430435	1.22367	1.22143	7850;435;567;1050;900;290;651;972;454;684;583	ENSG00000151789.9_ZNF385D
ENSG00000144771	FALSE	LRTM1	3	p14.3	FALSE	leucine-rich repeats and transmembrane domains 1	protein_coding	3.02775	0.0753404	1.05361	0.949118	1.05361	CVS	0.865155	0.898121	0.126522	0.0804348	0.0804348	0.126522	3.17405	2.88146	1423;1318	ENSG00000144771.7_LRTM1
ENSG00000260976	FALSE	GS1-120K12.4	1	q25.3	FALSE		lincRNA	0.324364	0.262204	1.19931	0.833813	1.19931	CVS	0.865385	0.898317	0.0182609	0.00869565	0.00869565	0.0182609	0.377809	0.270918	1091	ENSG00000260976.1_GS1-120K12.4
ENSG00000239513	FALSE	LINC01210	3	q22.3	FALSE	long intergenic non-protein coding RNA 1210	lincRNA	3.98543	0.0719182	1.05111	0.951372	1.05111	CVS	0.865463	0.898354	0.257391	0.123913	0.123913	0.257391	4.30124	3.66962	1288;625;433;646	ENSG00000239513.5_LINC01210
ENSG00000204538	FALSE	PSORS1C2	6	p21.33	FALSE	psoriasis susceptibility 1 candidate 2	protein_coding	0.434849	-0.242258	0.845421	1.18284	1.18284	Placenta	0.865661	0.898516	0.0217391	0.0165217	0.0165217	0.0217391	0.417945	0.451753	1150	ENSG00000204538.3_PSORS1C2
ENSG00000151239	FALSE	TWF1	12	q12	FALSE	twinfilin actin binding protein 1	protein_coding	989.716	-0.0189567	0.986946	1.01323	1.01323	Placenta	0.865863	0.898683	34.4852	25.5674	25.5674	34.4852	984.226	995.206	3012;3045;3320;1170;617;925;612;396;582;558;455	ENSG00000151239.13_TWF1
ENSG00000230347	FALSE	CT47A8	X	q24	FALSE	cancer/testis antigen family 47, member A8	protein_coding	0.411349	-0.42559	0.744534	1.34312	1.34312	Placenta	0.866004	0.898786	0.0169565	0.0173913	0.0169565	0.0173913	0.34305	0.479647	1298;1039	ENSG00000230347.4_CT47A8
ENSG00000242147	FALSE	RP13-463N16.6	10	p15.1	FALSE		lincRNA	0.555661	0.241827	1.18249	0.845674	1.18249	CVS	0.866496	0.899209	0.0465217	0.0265217	0.0265217	0.0465217	0.622689	0.488632	697	ENSG00000242147.1_RP13-463N16.6
ENSG00000164690	FALSE	SHH	7	q36.3	FALSE	sonic hedgehog	protein_coding	1.30551	-0.160579	0.894666	1.11774	1.11774	Placenta	0.866483	0.899209	0.0130435	0.0104348	0.0104348	0.0130435	1.33724	1.27378	4454;888;677;807;504	ENSG00000164690.7_SHH
ENSG00000274695	FALSE	RP11-21K12.3	12	q24.33	FALSE		lincRNA	0.881781	-0.131013	0.91319	1.09506	1.09506	Placenta	0.866817	0.899412	0.0608696	0.0504348	0.0504348	0.0608696	0.845352	0.91821	744	ENSG00000274695.1_RP11-21K12.3
ENSG00000280703	FALSE	RP11-275E15.3	15	q11.2	FALSE		lincRNA	0.538587	0.239429	1.18052	0.847081	1.18052	CVS	0.866802	0.899412	0.0334783	0.0169565	0.0169565	0.0334783	0.619904	0.45727	1074	ENSG00000280703.1_RP11-275E15.3
ENSG00000267364	FALSE	RP11-47L3.1	17	q12	FALSE		lincRNA	0.312518	0.180726	1.13345	0.882259	1.13345	CVS	0.866774	0.899412	0.0404348	0.0208696	0.0208696	0.0404348	0.367451	0.257584	467;540	ENSG00000267364.1_RP11-47L3.1
ENSG00000187860	FALSE	CCDC157	22	q12.2	FALSE	coiled-coil domain containing 157	protein_coding	100.484	0.0212276	1.01482	0.985394	1.01482	CVS	0.866878	0.899431	2.19	1.50783	1.50783	2.19	100.826	100.143	1759;3052;732;894;4789;884;3001	ENSG00000187860.10_CCDC157
ENSG00000120992	FALSE	LYPLA1	8	q11.23	FALSE	lysophospholipase I	protein_coding	1667.04	0.0210609	1.01471	0.985508	1.01471	CVS	0.867212	0.899735	122.9	89.0422	89.0422	122.9	1681.23	1652.85	2585;1308;765;577;746;250;559;580;344;857;927;578;764;2482;2526	ENSG00000120992.17_LYPLA1
ENSG00000261717	FALSE	RP11-77K12.1	16	q23.1	FALSE	Uncharacterized protein	protein_coding	5.52348	-0.223721	0.856354	1.16774	1.16774	Placenta	0.867269	0.89975	0.575652	0.708696	0.575652	0.708696	4.89957	6.14738	530;137;254	ENSG00000261717.5_RP11-77K12.1
ENSG00000132906	FALSE	CASP9	1	p36.21	FALSE	caspase 9, apoptosis-related cysteine peptidase	protein_coding	660.86	0.0107253	1.00746	0.992593	1.00746	CVS	0.867773	0.900229	17.1374	12.3304	12.3304	17.1374	663.45	658.269	4463;2019;1621;1878;740;1351;1111;954;781;569;725	ENSG00000132906.17_CASP9
ENSG00000165802	FALSE	NSMF	9	q34.3	FALSE	NMDA receptor synaptonuclear signaling and neuronal migration factor	protein_coding	284.521	-0.0277662	0.980938	1.01943	1.01943	Placenta	0.867864	0.900281	5.73696	4.16348	4.16348	5.73696	283.782	285.261	2914;2888;1852;933;551;672;3646;3577;3571;3556;3640	ENSG00000165802.19_NSMF
ENSG00000105278	FALSE	ZFR2	19	p13.3	FALSE	zinc finger RNA binding protein 2	protein_coding	0.819381	0.157061	1.11501	0.89685	1.11501	CVS	0.868388	0.90078	0.0495652	0.0134783	0.0134783	0.0495652	0.882944	0.755819	4756;1377;598;514;493;1019;870;532;364	ENSG00000105278.10_ZFR2
ENSG00000188869	FALSE	TMC3	15	q25.1	FALSE	transmembrane channel-like 3	protein_coding	33.7884	-0.0572461	0.961097	1.04048	1.04048	Placenta	0.868648	0.900963	0.348696	0.25087	0.25087	0.348696	34.1947	33.3822	4644;4641;2446	ENSG00000188869.12_TMC3
ENSG00000115993	FALSE	TRAK2	2	q33.1	FALSE	trafficking protein, kinesin binding 2	protein_coding	1625.1	0.0149305	1.0104	0.989704	1.0104	CVS	0.86861	0.900963	16.9648	12.2865	12.2865	16.9648	1632.67	1617.54	6510;1436;883;646;381;3896	ENSG00000115993.11_TRAK2
ENSG00000256742	FALSE	RP13-941N14.1	12	q24.31	FALSE		lincRNA	1.27237	-0.136934	0.90945	1.09957	1.09957	Placenta	0.868715	0.900989	0.142174	0.0947826	0.0947826	0.142174	1.3205	1.22425	544	ENSG00000256742.1_RP13-941N14.1
ENSG00000275765	FALSE	RP11-54C4.3	5	q33.1	FALSE		protein_coding	16.1953	0.0415135	1.02919	0.971635	1.02919	CVS	0.868971	0.901211	0.96	0.669565	0.669565	0.96	16.4959	15.8947	726;1175	ENSG00000275765.4_RP11-54C4.3
ENSG00000224586	FALSE	GPX5	6	p22.1	FALSE	glutathione peroxidase 5	protein_coding	0.202962	0.288107	1.22104	0.818976	1.22104	CVS	0.869262	0.901469	0.01	0.00347826	0.00347826	0.01	0.289331	0.116594	1540;428;1826;551	ENSG00000224586.6_GPX5
ENSG00000275217	FALSE	AC079355.1	7	q11.21	FALSE	Protein LOC101928468	protein_coding	0.357155	0.285916	1.21918	0.820221	1.21918	CVS	0.86934	0.901507	0.0373913	0.0208696	0.0208696	0.0373913	0.401751	0.312558	648	ENSG00000275217.2_AC079355.1
ENSG00000083097	FALSE	DOPEY1	6	q14.1	FALSE	dopey family member 1	protein_coding	560.802	0.0172667	1.01204	0.988103	1.01204	CVS	0.869426	0.901509	4.97391	3.41913	3.41913	4.97391	563.462	558.141	8210;7743;511;631;5473;746;7995	ENSG00000083097.14_DOPEY1
ENSG00000271040	FALSE	RP5-933K21.3	6	q25.3	FALSE		lincRNA	1.73923	-0.0877089	0.941016	1.06268	1.06268	Placenta	0.869401	0.901509	0.185652	0.141739	0.141739	0.185652	1.63343	1.84502	514	ENSG00000271040.1_RP5-933K21.3
ENSG00000132640	FALSE	BTBD3	20	p12.2	FALSE	BTB (POZ) domain containing 3	protein_coding	2035.69	-0.0142992	0.990138	1.00996	1.00996	Placenta	0.869524	0.901556	32.7317	23.0743	23.0743	32.7317	2025.31	2046.07	4686;4826;5137;849;485;583;493;541;805;668;552;594;4486;4904;4582	ENSG00000132640.14_BTBD3
ENSG00000145014	FALSE	TMEM44	3	q29	FALSE	transmembrane protein 44	protein_coding	435.738	-0.0200178	0.986221	1.01397	1.01397	Placenta	0.869556	0.901556	12.0557	9.06565	9.06565	12.0557	432.922	438.555	2490;1445;1899;2197;2245;946;1508;846;452;1212;683;859;1278;682	ENSG00000145014.17_TMEM44
ENSG00000118496	FALSE	FBXO30	6	q24.3	FALSE	F-box protein 30	protein_coding	410.918	0.0141088	1.00983	0.990268	1.00983	CVS	0.869683	0.901627	2.28391	1.60826	1.60826	2.28391	412.982	408.854	9009	ENSG00000118496.4_FBXO30
ENSG00000125675	FALSE	GRIA3	X	q25	FALSE	glutamate receptor, ionotropic, AMPA 3	protein_coding	3.33147	-0.104108	0.93038	1.07483	1.07483	Placenta	0.869738	0.901627	0.166957	0.0686957	0.0686957	0.166957	3.06954	3.59341	784;936;2740;4943;644;506;554;5173;2991	ENSG00000125675.17_GRIA3
ENSG00000180537	FALSE	RNF182	6	p23	FALSE	ring finger protein 182	protein_coding	17.0526	0.0503047	1.03548	0.965732	1.03548	CVS	0.86975	0.901627	0.46087	0.384348	0.384348	0.46087	17.6378	16.4673	646;3706;826;557;633;3382;3495;3274	ENSG00000180537.12_RNF182
ENSG00000163492	FALSE	CCDC141	2	q31.2	FALSE	coiled-coil domain containing 141	protein_coding	11.952	0.0631707	1.04476	0.957158	1.04476	CVS	0.869884	0.901722	0.248696	0.18913	0.18913	0.248696	12.4466	11.4574	771;2328;3795;2987;2029;6960;406;9127	ENSG00000163492.13_CCDC141
ENSG00000169733	FALSE	RFNG	17	q25.3	FALSE	RFNG O-fucosylpeptide 3-beta-N-acetylglucosaminyltransferase	protein_coding	869.708	-0.0149128	0.989716	1.01039	1.01039	Placenta	0.869972	0.90177	29.7417	21.2513	21.2513	29.7417	865.244	874.172	1755;2886;1828;3107;2082;1078;994;721;302;649;424	ENSG00000169733.11_RFNG
ENSG00000182220	FALSE	ATP6AP2	X	p11.4	FALSE	ATPase, H+ transporting, lysosomal accessory protein 2	protein_coding	2274.19	-0.0155347	0.98929	1.01083	1.01083	Placenta	0.870131	0.901891	124.757	92.6952	92.6952	124.757	2262.39	2286	2093;609;798;777;728;322;565	ENSG00000182220.13_ATP6AP2
ENSG00000274248	FALSE	AJ011932.1	21	q22.3	FALSE		lincRNA	0.909314	-0.160823	0.894515	1.11792	1.11792	Placenta	0.870308	0.90203	0.108261	0.0869565	0.0869565	0.108261	0.864116	0.954513	465	ENSG00000274248.1_AJ011932.1
ENSG00000130985	FALSE	UBA1	X	p11.3	FALSE	ubiquitin-like modifier activating enzyme 1	protein_coding	7119.44	0.00867029	1.00603	0.994008	1.00603	CVS	0.870349	0.90203	105.593	78.3939	78.3939	105.593	7132.92	7105.96	3466;1148;671;1054;809;3559;1706;917;2497	ENSG00000130985.16_UBA1
ENSG00000268533	FALSE	AC004076.7	19	q13.43	FALSE	Uncharacterized protein	protein_coding	0.41368	-0.356636	0.780983	1.28044	1.28044	Placenta	0.870878	0.902458	0.0391304	0.0304348	0.0304348	0.0391304	0.358674	0.468687	521	ENSG00000268533.1_AC004076.7
ENSG00000260597	FALSE	AC012531.25	12	q13.13	FALSE		lincRNA	10.1643	0.049223	1.03471	0.966457	1.03471	CVS	0.870869	0.902458	0.201304	0.137391	0.137391	0.201304	10.3715	9.95719	2680	ENSG00000260597.1_AC012531.25
ENSG00000237879	FALSE	LINC00398	13	q12.3	FALSE	long intergenic non-protein coding RNA 398	lincRNA	0.181683	-0.478607	0.71767	1.3934	1.3934	Placenta	0.870946	0.902458	0.00913043	0.01	0.00913043	0.01	0.139472	0.223894	906	ENSG00000237879.1_LINC00398
ENSG00000223414	FALSE	LINC00473	6	q27	FALSE	long intergenic non-protein coding RNA 473	lincRNA	0.202876	-0.478591	0.717678	1.39338	1.39338	Placenta	0.870946	0.902458	0.00347826	0.00434783	0.00347826	0.00434783	0.149822	0.255931	798;1822;929;1717;2212	ENSG00000223414.2_LINC00473
ENSG00000185674	FALSE	LYG2	2	q11.2	FALSE	lysozyme G-like 2	protein_coding	0.555881	0.14247	1.10379	0.905966	1.10379	CVS	0.870972	0.902458	0.046087	0.0286957	0.0286957	0.046087	0.597296	0.514465	778;766;878;682;862;650	ENSG00000185674.9_LYG2
ENSG00000171773	FALSE	NXNL1	19	p13.11	FALSE	nucleoredoxin-like 1	protein_coding	0.273645	0.476999	1.39185	0.718471	1.39185	CVS	0.871337	0.902793	0.0226087	0.00217391	0.00217391	0.0226087	0.493767	0.0535227	946	ENSG00000171773.2_NXNL1
ENSG00000233539	FALSE	AC011294.3	7	p12.3	FALSE		lincRNA	0.356015	-0.223897	0.856249	1.16788	1.16788	Placenta	0.872035	0.903455	0.0113043	0.0143478	0.0113043	0.0143478	0.331724	0.380307	844;1947;869	ENSG00000233539.5_AC011294.3
ENSG00000237128	FALSE	RP11-351M16.3	10	p12.1	FALSE		lincRNA	0.246204	0.317847	1.24647	0.802266	1.24647	CVS	0.87206	0.903455	0.0873913	0.03	0.03	0.0873913	0.335783	0.156626	273	ENSG00000237128.1_RP11-351M16.3
ENSG00000081154	FALSE	PCNP	3	q12.3	FALSE	PEST proteolytic signal containing nuclear protein	protein_coding	1080.1	0.0156878	1.01093	0.989185	1.01093	CVS	0.872212	0.903569	66.173	49.2317	49.2317	66.173	1088.12	1072.08	2342;786;2165;2028;742;589;771;136	ENSG00000081154.11_PCNP
ENSG00000237667	FALSE	LINC01115	2	p25.3	FALSE	long intergenic non-protein coding RNA 1115	lincRNA	0.326153	0.171354	1.12612	0.888009	1.12612	CVS	0.872294	0.90361	0.0130435	0.01	0.01	0.0130435	0.37297	0.279336	1519;536	ENSG00000237667.5_LINC01115
ENSG00000259647	FALSE	RP11-143J24.1	15	q13.2	FALSE		lincRNA	0.355945	-0.200394	0.870313	1.14901	1.14901	Placenta	0.872867	0.90416	0.0426087	0.0321739	0.0321739	0.0426087	0.341805	0.370086	485	ENSG00000259647.1_RP11-143J24.1
ENSG00000121410	FALSE	A1BG	19	q13.43	FALSE	alpha-1-B glycoprotein	protein_coding	30.4802	-0.0286237	0.980355	1.02004	1.02004	Placenta	0.873023	0.90417	2.49783	1.37739	1.37739	2.49783	30.2829	30.6774	2134;1722;2301;475;917	ENSG00000121410.11_A1BG
ENSG00000217258	FALSE	AC007249.3	2	p25.1	FALSE		lincRNA	0.370418	0.159619	1.11699	0.895261	1.11699	CVS	0.872973	0.90417	0.05	0.0278261	0.0278261	0.05	0.421674	0.319161	494	ENSG00000217258.2_AC007249.3
ENSG00000277991	FALSE	CH507-338C24.1	21	p11.2	FALSE		lincRNA	277.313	0.0499895	1.03526	0.965943	1.03526	CVS	0.872954	0.90417	9.3713	7.06391	7.06391	9.3713	282.026	272.6	7632;402;1469;429;1974;987;558;468	ENSG00000277991.4_CH507-338C24.1
ENSG00000203867	FALSE	RBM20	10	q25.2	FALSE	RNA binding motif protein 20	protein_coding	194.442	-0.0307618	0.978903	1.02155	1.02155	Placenta	0.873045	0.90417	2.8687	1.78261	1.78261	2.8687	193.036	195.848	7233;480;573;905	ENSG00000203867.7_RBM20
ENSG00000235049	FALSE	LINC00940	12	p13.33	FALSE	long intergenic non-protein coding RNA 940	lincRNA	0.268817	-0.218674	0.859355	1.16366	1.16366	Placenta	0.873185	0.904271	0.00608696	0.00434783	0.00434783	0.00608696	0.274245	0.263389	2350	ENSG00000235049.1_LINC00940
ENSG00000260979	FALSE	RP11-77H9.8	16	p13.2	FALSE		lincRNA	1.28506	0.106267	1.07644	0.928989	1.07644	CVS	0.873312	0.904359	0.18	0.126522	0.126522	0.18	1.27179	1.29832	427	ENSG00000260979.1_RP11-77H9.8
ENSG00000254267	FALSE	KB-1458E12.1	8	q22.2	FALSE		lincRNA	0.371039	-0.223702	0.856365	1.16773	1.16773	Placenta	0.873667	0.904683	0.0469565	0.0382609	0.0382609	0.0469565	0.342279	0.399799	435	ENSG00000254267.1_KB-1458E12.1
ENSG00000161610	FALSE	HCRT	17	q21.2	FALSE	hypocretin (orexin) neuropeptide precursor	protein_coding	0.573865	-0.198532	0.871437	1.14753	1.14753	Placenta	0.873942	0.904924	0.05	0.0452174	0.0452174	0.05	0.511799	0.63593	577	ENSG00000161610.1_HCRT
ENSG00000198791	FALSE	CNOT7	8	p22	FALSE	CCR4-NOT transcription complex, subunit 7	protein_coding	1126.41	-0.0145817	0.989944	1.01016	1.01016	Placenta	0.873987	0.904927	51.4265	38.367	38.367	51.4265	1121.69	1131.13	6913;426;1885;1209;680;444;700;1909;768;568;477;699;432	ENSG00000198791.11_CNOT7
ENSG00000135222	FALSE	CSN2	4	q13.3	FALSE	casein beta	protein_coding	0.210856	-0.218938	0.859198	1.16388	1.16388	Placenta	0.874113	0.905014	0.0113043	0.00782609	0.00782609	0.0113043	0.215635	0.206077	1066	ENSG00000135222.6_CSN2
ENSG00000214700	FALSE	C12orf71	12	p11.23	FALSE	chromosome 12 open reading frame 71	protein_coding	0.372693	-0.201233	0.869807	1.14968	1.14968	Placenta	0.874273	0.905104	0.0204348	0.0156522	0.0156522	0.0204348	0.359394	0.385992	957	ENSG00000214700.5_C12orf71
ENSG00000213719	FALSE	CLIC1	6	p21.33	FALSE	chloride intracellular channel 1	protein_coding	7015.54	0.00822162	1.00572	0.994317	1.00572	CVS	0.874285	0.905104	327.497	232.064	232.064	327.497	7034.95	6996.12	1254;1127;1560;1197;1098	ENSG00000213719.8_CLIC1
ENSG00000258653	FALSE	RP5-1021I20.4	14	q24.3	FALSE	Uncharacterized protein	protein_coding	7.2706	0.180799	1.13351	0.882214	1.13351	CVS	0.874451	0.905233	0.111739	0.0643478	0.0643478	0.111739	7.90271	6.63849	3695	ENSG00000258653.3_RP5-1021I20.4
ENSG00000175202	FALSE	HIGD2B	15	q24.1	FALSE	HIG1 hypoxia inducible domain family, member 2B	protein_coding	0.251173	0.309909	1.23963	0.806693	1.23963	CVS	0.874579	0.905321	0.016087	0.00521739	0.00521739	0.016087	0.336588	0.165757	1116	ENSG00000175202.3_HIGD2B
ENSG00000205670	FALSE	SMIM11	21	q22.11	FALSE	small integral membrane protein 11	protein_coding	23.4917	-0.0626248	0.95752	1.04436	1.04436	Placenta	0.874688	0.905391	1.3413	1.04783	1.04783	1.3413	22.8961	24.0872	1220;850;1033;780;1029;1857;1074	ENSG00000205670.10_SMIM11
ENSG00000226690	FALSE	AC005281.1	7	p21.3	FALSE		lincRNA	2.44479	-0.0925385	0.937871	1.06624	1.06624	Placenta	0.874869	0.905466	0.214348	0.166957	0.166957	0.214348	2.33352	2.55607	1094;260;562	ENSG00000226690.6_AC005281.1
ENSG00000088812	FALSE	ATRN	20	p13	FALSE	attractin	protein_coding	2487.17	0.0218884	1.01529	0.984943	1.01529	CVS	0.874876	0.905466	23.2543	15.7435	15.7435	23.2543	2516.9	2457.44	8633;3921	ENSG00000088812.17_ATRN
ENSG00000174485	FALSE	DENND4A	15	q22.31	FALSE	DENN/MADD domain containing 4A	protein_coding	419.747	-0.0190816	0.986861	1.01331	1.01331	Placenta	0.87489	0.905466	3.40435	2.55826	2.55826	3.40435	417.194	422.3	480;8665;5875;629;804;3389;481;2655	ENSG00000174485.14_DENND4A
ENSG00000226900	FALSE	RP11-432J24.5	10	q26.3	FALSE		lincRNA	2.1425	-0.085507	0.942453	1.06106	1.06106	Placenta	0.87493	0.905466	0.186522	0.14	0.14	0.186522	2.0803	2.20471	634	ENSG00000226900.1_RP11-432J24.5
ENSG00000116852	FALSE	KIF21B	1	q32.1	FALSE	kinesin family member 21B	protein_coding	114.169	-0.0322129	0.977919	1.02258	1.02258	Placenta	0.875048	0.905545	0.620435	0.456522	0.456522	0.620435	112.95	115.389	9897;5428;5389;5519;3065	ENSG00000116852.14_KIF21B
ENSG00000205758	FALSE	CRYZL1	21	q22.11	FALSE	crystallin, zeta (quinone reductase)-like 1	protein_coding	416.957	-0.0117283	0.991904	1.00816	1.00816	Placenta	0.875318	0.905781	30.7257	21.8726	21.8726	30.7257	414.717	419.198	1617;1685;1018;1482;1556;535;656;824;595;2224;1935;2558;1026;506;408;629;607;688;504;759;627;620;612	ENSG00000205758.11_CRYZL1
ENSG00000140262	FALSE	TCF12	15	q21.3	FALSE	transcription factor 12	protein_coding	1390.62	0.0108042	1.00752	0.992539	1.00752	CVS	0.875381	0.905802	34.703	24.8661	24.8661	34.703	1397.21	1384.03	4786;6061;553;2252;1183;4719;4076;575;675;311;852;475;540;818;1230;1809;1598;3956;1314;1544;837;639;914;564;1205;212;440	ENSG00000140262.17_TCF12
ENSG00000175336	FALSE	APOF	12	q13.3	FALSE	apolipoprotein F	protein_coding	0.277882	-0.347971	0.785688	1.27277	1.27277	Placenta	0.875505	0.905886	0.0073913	0.00565217	0.00565217	0.0073913	0.254634	0.30113	1715	ENSG00000175336.9_APOF
ENSG00000260645	FALSE	RP11-250B2.5	6	q14.1	FALSE		lincRNA	3.23213	0.0645176	1.04574	0.956265	1.04574	CVS	0.875641	0.905984	0.08	0.0565217	0.0565217	0.08	3.30093	3.16333	2123	ENSG00000260645.1_RP11-250B2.5
ENSG00000272461	FALSE	RP11-689C9.1	18	p11.32	FALSE		lincRNA	0.73048	-0.116838	0.922207	1.08436	1.08436	Placenta	0.875827	0.906133	0.06	0.0482609	0.0482609	0.06	0.681219	0.779741	657	ENSG00000272461.1_RP11-689C9.1
ENSG00000158158	FALSE	CNNM4	2	q11.2	FALSE	cyclin and CBS domain divalent metal cation transport mediator 4	protein_coding	1479.18	-0.0150712	0.989608	1.0105	1.0105	Placenta	0.876091	0.906319	16.0717	11.1065	11.1065	16.0717	1473.11	1485.24	4800;547;748;589	ENSG00000158158.11_CNNM4
ENSG00000275401	FALSE	RP4-564F22.7	20	q11.23	FALSE		lincRNA	1.3426	-0.0964798	0.935312	1.06916	1.06916	Placenta	0.876067	0.906319	0.100435	0.0734783	0.0734783	0.100435	1.32066	1.36454	720	ENSG00000275401.1_RP4-564F22.7
ENSG00000188293	FALSE	IGFL1	19	q13.32	FALSE	IGF-like family member 1	protein_coding	0.227692	0.305957	1.23624	0.808905	1.23624	CVS	0.876233	0.906378	0.0221739	0.00565217	0.00565217	0.0221739	0.34981	0.105574	769	ENSG00000188293.5_IGFL1
ENSG00000261627	FALSE	RP11-91I8.1	18	p11.31	FALSE		lincRNA	0.181775	0.458943	1.37453	0.727519	1.37453	CVS	0.876212	0.906378	0.0356522	0.00434783	0.00434783	0.0356522	0.307238	0.0563129	508	ENSG00000261627.1_RP11-91I8.1
ENSG00000136872	FALSE	ALDOB	9	q31.1	FALSE	aldolase B, fructose-bisphosphate	protein_coding	0.618991	-0.139442	0.90787	1.10148	1.10148	Placenta	0.876612	0.906683	0.0165217	0.0282609	0.0165217	0.0282609	0.602641	0.635341	2451;218;1391	ENSG00000136872.17_ALDOB
ENSG00000240694	FALSE	PNMA2	8	p21.2	FALSE	paraneoplastic Ma antigen 2	protein_coding	18.2001	0.0366903	1.02576	0.974889	1.02576	CVS	0.876595	0.906683	0.22087	0.271739	0.22087	0.271739	18.334	18.0661	4965;576;595;590;625;587;761;563	ENSG00000240694.8_PNMA2
ENSG00000110811	FALSE	P3H3	12	p13.31	FALSE	prolyl 3-hydroxylase 3	protein_coding	210.923	-0.0377033	0.974205	1.02648	1.02648	Placenta	0.876907	0.906944	4.70043	3.32783	3.32783	4.70043	208.452	213.393	2632;3226;573;2129;710;1102;957;778;598;567;489	ENSG00000110811.19_P3H3
ENSG00000214078	FALSE	CPNE1	20	q11.22	FALSE	copine I	protein_coding	4116.16	-0.01072	0.992597	1.00746	1.00746	Placenta	0.87695	0.906945	167.32	138.131	138.131	167.32	4101.18	4131.14	2147;625;821;550;731;1961;1975;1695;1853;1795;1755;362;1332;998;506;1070;744;748;784;831;746;596;826;673;400;627;2106;2021	ENSG00000214078.11_CPNE1
ENSG00000261732	FALSE	LA16c-431H6.6	16	p13.3	FALSE	Uncharacterized protein	protein_coding	38.0774	-0.0402563	0.972482	1.0283	1.0283	Placenta	0.877002	0.906955	0.348261	0.265217	0.265217	0.348261	37.6271	38.5278	5326	ENSG00000261732.1_LA16c-431H6.6
ENSG00000127249	FALSE	ATP13A4	3	q29	FALSE	ATPase type 13A4	protein_coding	30.6324	0.0584041	1.04131	0.960326	1.04131	CVS	0.877075	0.906987	0.764783	0.615217	0.615217	0.764783	31.3339	29.931	1458;3056;3658;4016;4208;872;228;565;3070;2157;560	ENSG00000127249.14_ATP13A4
ENSG00000279712	FALSE	CTA-280A3.2	22	q13.31	FALSE		lincRNA	2.15418	0.091459	1.06545	0.938573	1.06545	CVS	0.877217	0.90709	0.0104348	0.0073913	0.0073913	0.0104348	2.04815	2.26021	9537	ENSG00000279712.1_CTA-280A3.2
ENSG00000116711	FALSE	PLA2G4A	1	q31.1	FALSE	phospholipase A2, group IVA (cytosolic, calcium-dependent)	protein_coding	60.1058	-0.0388569	0.973426	1.0273	1.0273	Placenta	0.877367	0.907202	1.12435	0.782609	0.782609	1.12435	59.368	60.8435	2875;850	ENSG00000116711.9_PLA2G4A
ENSG00000275379	FALSE	HIST1H3I	6	p22.1	FALSE	histone cluster 1, H3i	protein_coding	0.39509	-0.202932	0.868783	1.15103	1.15103	Placenta	0.877625	0.907381	0.0573913	0.0434783	0.0434783	0.0573913	0.38624	0.40394	411	ENSG00000275379.1_HIST1H3I
ENSG00000170421	FALSE	KRT8	12	q13.13	FALSE	keratin 8, type II	protein_coding	55941.2	0.0201024	1.01403	0.986163	1.01403	CVS	0.877591	0.907381	1599.2	1129.87	1129.87	1599.2	56270.8	55611.6	2126;1777;2862;2202;1755;1687;883;770;1165;250;918;523;729;765;592;401;507;542	ENSG00000170421.11_KRT8
ENSG00000118017	FALSE	A4GNT	3	q22.3	FALSE	alpha-1,4-N-acetylglucosaminyltransferase	protein_coding	0.400851	-0.217308	0.860169	1.16256	1.16256	Placenta	0.878038	0.907669	0.0104348	0.00956522	0.00956522	0.0104348	0.352812	0.448889	1771	ENSG00000118017.3_A4GNT
ENSG00000158488	FALSE	CD1E	1	q23.1	FALSE	CD1e molecule	protein_coding	0.324343	-0.208349	0.865527	1.15537	1.15537	Placenta	0.877992	0.907669	0.0304348	0.0117391	0.0117391	0.0304348	0.313698	0.334987	1458;745;1003;1271;1678;869;399;861;696;435;1727;1689;125;936;1820	ENSG00000158488.15_CD1E
ENSG00000272554	FALSE	RP11-317L10.1	3	p24.2	FALSE		lincRNA	2.66926	-0.0896034	0.939781	1.06408	1.06408	Placenta	0.878073	0.907669	0.174348	0.136957	0.136957	0.174348	2.54608	2.79243	809	ENSG00000272554.1_RP11-317L10.1
ENSG00000248685	FALSE	RP11-548L20.1	4	p15.1	FALSE		lincRNA	1.54871	0.125381	1.0908	0.916762	1.0908	CVS	0.877965	0.907669	0.161304	0.10087	0.10087	0.161304	1.59713	1.5003	546	ENSG00000248685.5_RP11-548L20.1
ENSG00000266538	FALSE	RP11-385D13.3	17	p12	FALSE		lincRNA	0.861619	0.133903	1.09726	0.911363	1.09726	CVS	0.878297	0.907857	0.172174	0.121739	0.121739	0.172174	0.887148	0.836091	317	ENSG00000266538.1_RP11-385D13.3
ENSG00000225657	FALSE	RP5-843L14.1	20	q13.31	FALSE		lincRNA	0.367307	0.153484	1.11225	0.899076	1.11225	CVS	0.878395	0.907915	0.0965217	0.0373913	0.0373913	0.0965217	0.418158	0.316456	698;298	ENSG00000225657.2_RP5-843L14.1
ENSG00000228144	FALSE	RP11-745O10.4	12	q14.3	FALSE	Uncharacterized protein	protein_coding	37.8594	0.122252	1.08843	0.918752	1.08843	CVS	0.878453	0.907923	2.13478	1.32957	1.32957	2.13478	40.4587	35.26	984	ENSG00000228144.2_RP11-745O10.4
ENSG00000180245	FALSE	RRH	4	q25	FALSE	retinal pigment epithelium-derived rhodopsin homolog	protein_coding	1.26085	-0.117338	0.921887	1.08473	1.08473	Placenta	0.878488	0.907923	0.0421739	0.0352174	0.0352174	0.0421739	1.18367	1.33804	1455	ENSG00000180245.4_RRH
ENSG00000255382	FALSE	RP11-718B12.2	11	q14.1	FALSE		lincRNA	0.213966	-0.3478	0.785781	1.27262	1.27262	Placenta	0.878533	0.907926	0.0269565	0.0213043	0.0213043	0.0269565	0.212092	0.21584	446	ENSG00000255382.1_RP11-718B12.2
ENSG00000125975	FALSE	C20orf173	20	q11.22	FALSE	chromosome 20 open reading frame 173	protein_coding	0.225487	-0.350308	0.784416	1.27483	1.27483	Placenta	0.878682	0.90803	0.0221739	0.00695652	0.00695652	0.0221739	0.258238	0.192736	1059;383;1034;985	ENSG00000125975.13_C20orf173
ENSG00000115325	FALSE	DOK1	2	p13.1	FALSE	docking protein 1, 62kDa (downstream of tyrosine kinase 1)	protein_coding	212.437	0.0237733	1.01661	0.983657	1.01661	CVS	0.878719	0.90803	6.6413	4.81957	4.81957	6.6413	214.809	210.065	1955;561;2555;557;1722;1347;566;560;1461;856;535;1807;747	ENSG00000115325.13_DOK1
ENSG00000273650	FALSE	CTD-3193K9.11	17	q21.2	FALSE		lincRNA	1.23329	0.117447	1.08481	0.921818	1.08481	CVS	0.87883	0.908102	0.182609	0.122174	0.122174	0.182609	1.27954	1.18704	429	ENSG00000273650.1_CTD-3193K9.11
ENSG00000205022	FALSE	PABPN1L	16	q24.3	FALSE	poly(A) binding protein, nuclear 1-like (cytoplasmic)	protein_coding	0.207748	-0.347836	0.785762	1.27265	1.27265	Placenta	0.879047	0.908282	0.0126087	0.00782609	0.00782609	0.0126087	0.19035	0.225146	1272;873;854	ENSG00000205022.9_PABPN1L
ENSG00000160392	FALSE	C19orf47	19	q13.2	FALSE	chromosome 19 open reading frame 47	protein_coding	1028.78	0.00982826	1.00684	0.993211	1.00684	CVS	0.879136	0.908331	28.2757	20.0657	20.0657	28.2757	1032.52	1025.05	3628;550;2126;1977;583;1774;581;803;563	ENSG00000160392.13_C19orf47
ENSG00000263859	FALSE	RP11-498C9.16	17	q25.3	FALSE		lincRNA	1.84358	0.161706	1.11861	0.893967	1.11861	CVS	0.879308	0.908465	0.135652	0.0895652	0.0895652	0.135652	1.92634	1.76083	782	ENSG00000263859.1_RP11-498C9.16
ENSG00000168216	FALSE	LMBRD1	6	q13	FALSE	LMBR1 domain containing 1	protein_coding	943.698	0.0174239	1.01215	0.987995	1.01215	CVS	0.879421	0.908537	24.9783	17.7087	17.7087	24.9783	951.006	936.39	2209;2099;1861	ENSG00000168216.10_LMBRD1
ENSG00000179284	FALSE	DAND5	19	p13.13	FALSE	DAN domain family member 5, BMP antagonist	protein_coding	0.204479	-0.347921	0.785715	1.27273	1.27273	Placenta	0.879513	0.908589	0.00608696	0.00478261	0.00478261	0.00608696	0.19049	0.218467	1731;1877	ENSG00000179284.5_DAND5
ENSG00000181322	FALSE	NME9	3	q22.3	FALSE	NME/NM23 family member 9	protein_coding	8.9044	-0.0398861	0.972732	1.02803	1.02803	Placenta	0.879735	0.908775	0.434348	0.258696	0.258696	0.434348	8.78126	9.02754	2133;1118;825;1281;800;579;660;688;1930	ENSG00000181322.13_NME9
ENSG00000261115	FALSE	TMEM178B	7	q34	FALSE	transmembrane protein 178B	protein_coding	7.12063	-0.0470652	0.967903	1.03316	1.03316	Placenta	0.879854	0.908854	0.0447826	0.0517391	0.0447826	0.0517391	6.94967	7.29159	10558;474;10552	ENSG00000261115.5_TMEM178B
ENSG00000249236	FALSE	CTD-2227I18.1	5	q11.2	FALSE		lincRNA	0.222518	0.406459	1.32543	0.754473	1.32543	CVS	0.880067	0.908987	0.0530435	0.0143478	0.0143478	0.0530435	0.355482	0.0895534	384	ENSG00000249236.1_CTD-2227I18.1
ENSG00000258768	FALSE	CTD-2292M16.8	14	q11.2	FALSE		lincRNA	6.75829	-0.047254	0.967777	1.0333	1.0333	Placenta	0.880038	0.908987	0.0882609	0.0665217	0.0665217	0.0882609	6.65192	6.86467	3829	ENSG00000258768.2_CTD-2292M16.8
ENSG00000116299	FALSE	KIAA1324	1	p13.3	FALSE	KIAA1324	protein_coding	21.5129	0.027747	1.01942	0.980951	1.01942	CVS	0.880617	0.909511	0.405652	0.311739	0.311739	0.405652	21.7714	21.2545	564;750;570;553;3442;2782;2903;3186;1480;537;3342;5968;543;492	ENSG00000116299.16_KIAA1324
ENSG00000166126	FALSE	AMN	14	q32.32	FALSE	amnion associated transmembrane protein	protein_coding	71.2741	0.0340301	1.02387	0.976688	1.02387	CVS	0.880697	0.909549	1.73565	1.2113	1.2113	1.73565	72.3378	70.2104	1907;2269;2772;470;320;393;435	ENSG00000166126.10_AMN
ENSG00000231808	FALSE	LINC01388	9	p24.3	FALSE	long intergenic non-protein coding RNA 1388	lincRNA	0.196387	-0.34774	0.785814	1.27257	1.27257	Placenta	0.880829	0.909568	0.026087	0.0247826	0.0247826	0.026087	0.169852	0.222922	416	ENSG00000231808.2_LINC01388
ENSG00000253642	FALSE	RP11-317N12.1	8	p12	FALSE		lincRNA	2.13836	-0.130611	0.913445	1.09476	1.09476	Placenta	0.880785	0.909568	0.165652	0.147391	0.147391	0.165652	2.17245	2.10427	766;272;661;784	ENSG00000253642.5_RP11-317N12.1
ENSG00000248373	FALSE	RP11-556I14.1	4	q24	FALSE		lincRNA	0.188888	0.261679	1.19887	0.834117	1.19887	CVS	0.880842	0.909568	0.0282609	0.00826087	0.00826087	0.0282609	0.26515	0.112626	472;448;541	ENSG00000248373.5_RP11-556I14.1
ENSG00000280852	FALSE	AC025048.1	17	q23.1	FALSE	Uncharacterized protein	protein_coding	1.28177	-0.232883	0.850933	1.17518	1.17518	Placenta	0.881013	0.9097	0.15	0.107391	0.107391	0.15	1.29127	1.27227	480	ENSG00000280852.1_AC025048.1
ENSG00000269976	FALSE	RP11-130L8.2	2	p24.1	FALSE		lincRNA	1.73452	-0.107452	0.928226	1.07732	1.07732	Placenta	0.881066	0.909704	0.202174	0.176957	0.176957	0.202174	1.66588	1.80316	439	ENSG00000269976.1_RP11-130L8.2
ENSG00000113597	FALSE	TRAPPC13	5	q12.3	FALSE	trafficking protein particle complex 13	protein_coding	247.785	0.0149486	1.01042	0.989692	1.01042	CVS	0.881101	0.909704	7.11522	5.4887	5.4887	7.11522	248.961	246.609	3221;5994;1437;2715;592;1410;729;643;543;976;844;529	ENSG00000113597.17_TRAPPC13
ENSG00000253959	FALSE	CTB-43E15.1	5	q35.2	FALSE		lincRNA	0.189186	-0.347813	0.785775	1.27263	1.27263	Placenta	0.881293	0.909858	0.0217391	0.0156522	0.0156522	0.0217391	0.169655	0.208717	494	ENSG00000253959.1_CTB-43E15.1
ENSG00000232395	FALSE	RP3-399L15.1	6	q22.1	FALSE		lincRNA	0.311613	0.174402	1.1285	0.886135	1.1285	CVS	0.881425	0.909951	0.0265217	0.0113043	0.0113043	0.0265217	0.370048	0.253178	251;786	ENSG00000232395.1_RP3-399L15.1
ENSG00000156172	FALSE	C8orf37	8	q22.1	FALSE	chromosome 8 open reading frame 37	protein_coding	99.4359	-0.0204193	0.985946	1.01425	1.01425	Placenta	0.881692	0.910182	1.49957	1.09348	1.09348	1.49957	98.524	100.348	3334	ENSG00000156172.5_C8orf37
ENSG00000243480	FALSE	AMY2A	1	p21.1	FALSE	amylase, alpha 2A (pancreatic)	protein_coding	0.342616	-0.25567	0.837598	1.19389	1.19389	Placenta	0.88184	0.910248	0.0352174	0.0165217	0.0165217	0.0352174	0.296471	0.38876	1634;626;532;1862	ENSG00000243480.7_AMY2A
ENSG00000168830	FALSE	HTR1E	6	q14.3	FALSE	5-hydroxytryptamine (serotonin) receptor 1E, G protein-coupled	protein_coding	0.477555	0.136023	1.09887	0.910024	1.09887	CVS	0.881804	0.910248	0.0130435	0.00826087	0.00826087	0.0130435	0.516962	0.438149	2052	ENSG00000168830.7_HTR1E
ENSG00000172366	FALSE	FAM195A	16	p13.3	FALSE	family with sequence similarity 195, member A	protein_coding	1938	0.0184847	1.0129	0.987269	1.0129	CVS	0.881893	0.910259	117.858	60.4183	60.4183	117.858	1950.92	1925.07	727;628;606;946;1050;702;1379;1594;2306;1728;341	ENSG00000172366.19_FAM195A
ENSG00000138468	FALSE	SENP7	3	q12.3	FALSE	SUMO1/sentrin specific peptidase 7	protein_coding	185.714	0.0204977	1.01431	0.985893	1.01431	CVS	0.881947	0.910271	2.94391	2.25348	2.25348	2.94391	187.07	184.358	4945;4434;4703;4736;1483;3272;834;435	ENSG00000138468.15_SENP7
ENSG00000126733	FALSE	DACH2	X	q21.2	FALSE	dachshund family transcription factor 2	protein_coding	0.209673	0.343454	1.26879	0.788152	1.26879	CVS	0.882093	0.910378	0.01	0.00217391	0.00217391	0.01	0.32209	0.097257	2418;2494;1927;2232;1775;1764;5582;1731	ENSG00000126733.20_DACH2
ENSG00000183395	FALSE	PMCH	12	q23.2	FALSE	pro-melanin-concentrating hormone	protein_coding	0.309946	-0.284653	0.820939	1.21812	1.21812	Placenta	0.882811	0.910987	0.0221739	0.0156522	0.0156522	0.0221739	0.298201	0.321692	766	ENSG00000183395.4_PMCH
ENSG00000144724	FALSE	PTPRG	3	p14.2	FALSE	protein tyrosine phosphatase, receptor type, G	protein_coding	1226.38	-0.0156514	0.98921	1.01091	1.01091	Placenta	0.882762	0.910987	11.2343	8.16217	8.16217	11.2343	1221.63	1231.13	3011;2694;4650;9021;2635;724;854;5743;5656	ENSG00000144724.18_PTPRG
ENSG00000253593	FALSE	RP11-157E21.1	8	q24.22	FALSE		lincRNA	0.273107	-0.225409	0.855352	1.16911	1.16911	Placenta	0.882797	0.910987	0.026087	0.0178261	0.0178261	0.026087	0.281305	0.264909	582	ENSG00000253593.2_RP11-157E21.1
ENSG00000237716	FALSE	RP3-400B16.3	6	p25.2	FALSE		lincRNA	0.258208	0.292513	1.22477	0.816479	1.22477	CVS	0.882938	0.911075	0.0930435	0.0304348	0.0304348	0.0930435	0.335405	0.18101	266	ENSG00000237716.1_RP3-400B16.3
ENSG00000177324	FALSE	BEND2	X	p22.13	FALSE	BEN domain containing 2	protein_coding	1.46161	0.0984294	1.07061	0.934049	1.07061	CVS	0.883778	0.911878	0.0217391	0.0169565	0.0169565	0.0217391	1.52604	1.39719	4611;1938	ENSG00000177324.13_BEND2
ENSG00000261327	FALSE	RP11-863P13.3	16	q24.2	FALSE		lincRNA	0.260713	-0.32441	0.798625	1.25215	1.25215	Placenta	0.883801	0.911878	0.0143478	0.0073913	0.0073913	0.0143478	0.240708	0.280718	1313;756	ENSG00000261327.4_RP11-863P13.3
ENSG00000126243	FALSE	LRFN3	19	q13.12	FALSE	leucine rich repeat and fibronectin type III domain containing 3	protein_coding	193.508	-0.0261152	0.982061	1.01827	1.01827	Placenta	0.884056	0.912097	4.7887	3.36913	3.36913	4.7887	193.142	193.875	558;3689;529;2513	ENSG00000126243.8_LRFN3
ENSG00000015153	FALSE	YAF2	12	q12	FALSE	YY1 associated factor 2	protein_coding	184.739	-0.0145996	0.989931	1.01017	1.01017	Placenta	0.884493	0.912504	15.0539	10.4713	10.4713	15.0539	183.604	185.874	4156;2076;1211;1587;1034;581;807;702;527;434;504;580;396;545;269;571;4994;541;5095	ENSG00000015153.14_YAF2
ENSG00000166246	FALSE	C16orf71	16	p13.3	FALSE	chromosome 16 open reading frame 71	protein_coding	16.0462	-0.0255478	0.982448	1.01787	1.01787	Placenta	0.88466	0.912591	0.83	0.538261	0.538261	0.83	15.81	16.2823	2722;549;2564;3705;953	ENSG00000166246.13_C16orf71
ENSG00000273059	FALSE	XXyac-YX155B6.7	1	q21.2	FALSE		lincRNA	0.741276	0.133559	1.097	0.91158	1.097	CVS	0.884662	0.912591	0.0913043	0.0791304	0.0791304	0.0913043	0.715515	0.767038	430	ENSG00000273059.1_XXyac-YX155B6.7
ENSG00000177426	FALSE	TGIF1	18	p11.31	FALSE	TGFB-induced factor homeobox 1	protein_coding	1693.71	0.00967336	1.00673	0.993317	1.00673	CVS	0.884734	0.912621	89.1165	61.2561	61.2561	89.1165	1699.67	1687.76	1267;755;706;3030;801;563;319;2076;1585;554;1089;729;990;1088;1980;820;526;564;2214;1670;1536;1352;1689	ENSG00000177426.20_TGIF1
ENSG00000258910	FALSE	RP11-19E11.1	2	q14.2	FALSE		lincRNA	0.182052	0.398861	1.31847	0.758457	1.31847	CVS	0.88502	0.912872	0.0269565	0.00304348	0.00304348	0.0269565	0.317235	0.0468684	612;695	ENSG00000258910.2_RP11-19E11.1
ENSG00000186897	FALSE	C1QL4	12	q13.12	FALSE	complement component 1, q subcomponent-like 4	protein_coding	0.24791	-0.218273	0.859594	1.16334	1.16334	Placenta	0.885147	0.912915	0.00565217	0.00391304	0.00391304	0.00565217	0.271515	0.224305	2071	ENSG00000186897.4_C1QL4
ENSG00000244310	FALSE	RP11-734K21.3	2	p25.1	FALSE		lincRNA	0.762784	-0.133895	0.911367	1.09725	1.09725	Placenta	0.885126	0.912915	0.113478	0.0913043	0.0913043	0.113478	0.714094	0.811474	368	ENSG00000244310.1_RP11-734K21.3
ENSG00000169194	FALSE	IL13	5	q31.1	FALSE	interleukin 13	protein_coding	0.288496	-0.218015	0.859747	1.16313	1.16313	Placenta	0.885257	0.912985	0.0126087	0.00826087	0.00826087	0.0126087	0.279791	0.297201	1082;777;1033;1562;1283;498	ENSG00000169194.9_IL13
ENSG00000282021	FALSE	CTD-2336O2.3	8	p23.3	FALSE		lincRNA	2.57754	0.0763653	1.05436	0.948444	1.05436	CVS	0.885423	0.913112	0.0586957	0.0417391	0.0417391	0.0586957	2.58159	2.57349	2240	ENSG00000282021.1_CTD-2336O2.3
ENSG00000154309	FALSE	DISP1	1	q41	FALSE	dispatched homolog 1 (Drosophila)	protein_coding	273.716	0.0202171	1.01411	0.986084	1.01411	CVS	0.886394	0.91407	3.07652	2.10087	2.10087	3.07652	276.046	271.386	1069;4762;874	ENSG00000154309.8_DISP1
ENSG00000170265	FALSE	ZNF282	7	q36.1	FALSE	zinc finger protein 282	protein_coding	2259.85	0.0109248	1.0076	0.992456	1.0076	CVS	0.886647	0.914287	32.3365	22.2143	22.2143	32.3365	2268.91	2250.79	3722;1815;223;733	ENSG00000170265.11_ZNF282
ENSG00000236761	FALSE	CTAGE9	6	q23.2	FALSE	CTAGE family, member 9	protein_coding	0.484617	0.273618	1.20884	0.827242	1.20884	CVS	0.886883	0.914487	0.0117391	0.00521739	0.00521739	0.0117391	0.569959	0.399275	2334	ENSG00000236761.5_CTAGE9
ENSG00000267338	FALSE	KB-7G2.9	22	q11.1	FALSE		lincRNA	0.704368	-0.153348	0.899161	1.11215	1.11215	Placenta	0.887137	0.91466	0.0652174	0.0634783	0.0634783	0.0652174	0.607994	0.800742	546	ENSG00000267338.1_KB-7G2.9
ENSG00000277144	FALSE	RP11-59H7.4	15	q22.2	FALSE		lincRNA	0.784286	-0.120045	0.920159	1.08677	1.08677	Placenta	0.887126	0.91466	0.0782609	0.0573913	0.0573913	0.0782609	0.772818	0.795754	543	ENSG00000277144.1_RP11-59H7.4
ENSG00000204022	FALSE	LIPJ	10	q23.31	FALSE	lipase, family member J	protein_coding	0.251972	-0.217937	0.859794	1.16307	1.16307	Placenta	0.887294	0.914738	0.0117391	0.0121739	0.0117391	0.0121739	0.245958	0.257985	3575;1484;462	ENSG00000204022.9_LIPJ
ENSG00000188655	FALSE	RNASE9	14	q11.2	FALSE	ribonuclease, RNase A family, 9 (non-active)	protein_coding	1.31576	-0.0964897	0.935306	1.06917	1.06917	Placenta	0.887297	0.914738	0.0326087	0.0391304	0.0326087	0.0391304	1.20784	1.42368	1049;1101;2668;2703;1247;1212;1136;1084;1172;1137;1108	ENSG00000188655.10_RNASE9
ENSG00000255299	FALSE	RP11-655C2.3	11	q12.1	FALSE		lincRNA	0.204397	0.326363	1.25385	0.797545	1.25385	CVS	0.887396	0.914796	0.0317391	0.00826087	0.00826087	0.0317391	0.295574	0.11322	585;562;529	ENSG00000255299.5_RP11-655C2.3
ENSG00000133789	FALSE	SWAP70	11	p15.4	FALSE	SWAP switching B-cell complex 70kDa subunit	protein_coding	3543.23	-0.0116113	0.991984	1.00808	1.00808	Placenta	0.887712	0.915078	43.7361	31.1857	31.1857	43.7361	3526.66	3559.8	3538;4882;813;716;3006;1131;977	ENSG00000133789.14_SWAP70
ENSG00000275636	FALSE	RP11-521C20.5	15	q15.1	FALSE		lincRNA	0.213659	-0.217795	0.859879	1.16295	1.16295	Placenta	0.888061	0.915393	0.0286957	0.0208696	0.0208696	0.0286957	0.209411	0.217906	456	ENSG00000275636.1_RP11-521C20.5
ENSG00000128596	FALSE	CCDC136	7	q32.1	FALSE	coiled-coil domain containing 136	protein_coding	27.2154	0.0369217	1.02592	0.974733	1.02592	CVS	0.888105	0.915394	1.07043	0.843478	0.843478	1.07043	27.4865	26.9443	723;624;1689;1720;253;552;2268;4169;3732;3320;565;1870;586;536;495	ENSG00000128596.16_CCDC136
ENSG00000174225	FALSE	ARL13A	X	q22.1	FALSE	ADP-ribosylation factor-like 13A	protein_coding	0.352301	-0.217244	0.860207	1.16251	1.16251	Placenta	0.888173	0.91542	0.0286957	0.0152174	0.0152174	0.0286957	0.348383	0.356219	1535;1102;489;693	ENSG00000174225.14_ARL13A
ENSG00000155714	FALSE	PDZD9	16	p12.2	FALSE	PDZ domain containing 9	protein_coding	0.860546	-0.102128	0.931658	1.07336	1.07336	Placenta	0.888521	0.915735	0.0413043	0.0326087	0.0326087	0.0413043	0.807659	0.913433	1068;1331;1260	ENSG00000155714.13_PDZD9
ENSG00000172671	FALSE	ZFAND4	10	q11.22	FALSE	zinc finger, AN1-type domain 4	protein_coding	47.1371	-0.0191881	0.986788	1.01339	1.01339	Placenta	0.888887	0.916069	1.61304	1.24913	1.24913	1.61304	46.7802	47.4941	3241;2283;1955;644;1209;689;920;2048;3821	ENSG00000172671.19_ZFAND4
ENSG00000204613	FALSE	TRIM10	6	p22.1	FALSE	tripartite motif containing 10	protein_coding	8.42966	0.0608804	1.0431	0.958679	1.0431	CVS	0.889084	0.916228	0.129565	0.102174	0.102174	0.129565	8.01541	8.84391	3546;3007	ENSG00000204613.10_TRIM10
ENSG00000089558	FALSE	KCNH4	17	q21.2	FALSE	potassium channel, voltage gated eag related subfamily H, member 4	protein_coding	7.66323	-0.0501294	0.96585	1.03536	1.03536	Placenta	0.889445	0.916556	0.101304	0.0756522	0.0756522	0.101304	7.51695	7.8095	3723;3920	ENSG00000089558.8_KCNH4
ENSG00000219438	FALSE	FAM19A5	22	q13.32	FALSE	family with sequence similarity 19 (chemokine (C-C motif)-like), member A5	protein_coding	1.8444	0.106093	1.07631	0.929101	1.07631	CVS	0.88966	0.916733	0.0678261	0.0691304	0.0678261	0.0691304	1.669	2.01981	1508;546;2638;897;833	ENSG00000219438.8_FAM19A5
ENSG00000271384	FALSE	RP11-435O5.7	9	q22.32	FALSE		lincRNA	0.755773	-0.130045	0.913803	1.09433	1.09433	Placenta	0.889857	0.916848	0.056087	0.0452174	0.0452174	0.056087	0.711845	0.799701	673	ENSG00000271384.1_RP11-435O5.7
ENSG00000136193	FALSE	SCRN1	7	p14.3	FALSE	secernin 1	protein_coding	601.297	-0.0235051	0.98384	1.01643	1.01643	Placenta	0.889847	0.916848	6.30609	4.61	4.61	6.30609	597.878	604.716	5257;1552;1732;1454;1001;553;560;535;5275;423	ENSG00000136193.16_SCRN1
ENSG00000232680	FALSE	AC002511.3	19	q13.12	FALSE		lincRNA	1.96591	-0.0785072	0.947037	1.05592	1.05592	Placenta	0.890315	0.917232	0.105652	0.0786957	0.0786957	0.105652	1.93268	1.99915	1000	ENSG00000232680.2_AC002511.3
ENSG00000276087	FALSE	RP11-507M3.1	2	p23.3	FALSE	Uncharacterized protein	protein_coding	0.266367	-0.212199	0.863221	1.15845	1.15845	Placenta	0.890306	0.917232	0.00695652	0.00391304	0.00391304	0.00695652	0.251219	0.281515	2281	ENSG00000276087.1_RP11-507M3.1
ENSG00000103599	FALSE	IQCH	15	q23	FALSE	IQ motif containing H	protein_coding	6.67633	0.0379449	1.02665	0.974041	1.02665	CVS	0.890398	0.917274	0.294348	0.235652	0.235652	0.294348	6.72358	6.62908	1000;3675;4208;819;1699;560;543;680;326;583;653;3062;1822;3112	ENSG00000103599.19_IQCH
ENSG00000101608	FALSE	MYL12A	18	p11.31	FALSE	myosin, light chain 12A, regulatory, non-sarcomeric	protein_coding	4979.98	0.00993376	1.00691	0.993138	1.00691	CVS	0.890778	0.917577	300.357	213.001	213.001	300.357	4995.74	4964.22	947;1229;565;1004;614;334;738;623;567;899;463	ENSG00000101608.12_MYL12A
ENSG00000107341	FALSE	UBE2R2	9	p13.3	FALSE	ubiquitin-conjugating enzyme E2R 2	protein_coding	2567.33	0.00781679	1.00543	0.994596	1.00543	CVS	0.890743	0.917577	31.7448	22.3983	22.3983	31.7448	2575.77	2558.89	4075	ENSG00000107341.4_UBE2R2
ENSG00000110328	FALSE	GALNT18	11	p15.4	FALSE	polypeptide N-acetylgalactosaminyltransferase 18	protein_coding	1492.53	-0.0224847	0.984536	1.01571	1.01571	Placenta	0.891058	0.917822	30.4352	22.3326	22.3326	30.4352	1480.38	1504.67	2504;1523	ENSG00000110328.5_GALNT18
ENSG00000185504	FALSE	FAAP100	17	q25.3	FALSE	Fanconi anemia core complex associated protein 100	protein_coding	958.726	-0.0115631	0.992017	1.00805	1.00805	Placenta	0.89121	0.917927	14.3591	10.503	10.503	14.3591	955.023	962.428	3822;3627;2996;689;1101;1091;924	ENSG00000185504.16_FAAP100
ENSG00000118407	FALSE	FILIP1	6	q14.1	FALSE	filamin A interacting protein 1	protein_coding	146.465	-0.0363853	0.975095	1.02554	1.02554	Placenta	0.891246	0.917927	1.47739	1.0713	1.0713	1.47739	145.127	147.802	7807;4580;3764;4051	ENSG00000118407.14_FILIP1
ENSG00000034693	FALSE	PEX3	6	q24.2	FALSE	peroxisomal biogenesis factor 3	protein_coding	505.766	0.0163181	1.01138	0.988753	1.01138	CVS	0.891731	0.918383	18.4557	13.1378	13.1378	18.4557	508.831	502.701	784;1969;408	ENSG00000034693.14_PEX3
ENSG00000225930	FALSE	DKFZP434L187	15	q13.2	FALSE	uncharacterized LOC26082	lincRNA	0.258652	0.306744	1.23691	0.808464	1.23691	CVS	0.891822	0.918432	0.0152174	0.00130435	0.00130435	0.0152174	0.354147	0.163157	4260;399	ENSG00000225930.3_DKFZP434L187
ENSG00000206187	FALSE	RP11-1084I9.1	15	q12	FALSE		lincRNA	0.626217	-0.169785	0.888975	1.12489	1.12489	Placenta	0.892013	0.918584	0.0156522	0.0126087	0.0126087	0.0156522	0.594417	0.658017	1967;518	ENSG00000206187.3_RP11-1084I9.1
ENSG00000273674	FALSE	CTD-2378E12.1	15	q21.2	FALSE		lincRNA	1.88607	-0.0583581	0.960356	1.04128	1.04128	Placenta	0.892084	0.918614	0.0852174	0.0478261	0.0478261	0.0852174	1.88324	1.8889	479;2398;654	ENSG00000273674.4_CTD-2378E12.1
ENSG00000230234	FALSE	RP1-276N6.2	6	q25.3	FALSE		lincRNA	0.448576	-0.1494	0.901625	1.10911	1.10911	Placenta	0.892262	0.918753	0.0517391	0.0430435	0.0430435	0.0517391	0.397989	0.499162	467	ENSG00000230234.1_RP1-276N6.2
ENSG00000214940	FALSE	NPIPA8	16	p12.3	FALSE	nuclear pore complex interacting protein family, member A8	protein_coding	42.9097	-0.0654852	0.955624	1.04644	1.04644	Placenta	0.892381	0.918831	2.03478	1.34957	1.34957	2.03478	42.4266	43.3928	1565;391;1131	ENSG00000214940.8_NPIPA8
ENSG00000260220	FALSE	WI2-2610K16.2	9	q34.3	FALSE	Protein MGC50722	protein_coding	0.318535	0.226884	1.1703	0.854478	1.1703	CVS	0.8926	0.919013	0.00652174	0.00304348	0.00304348	0.00652174	0.410742	0.226328	3918;3158;3543;1802	ENSG00000260220.5_WI2-2610K16.2
ENSG00000197785	FALSE	ATAD3A	1	p36.33	FALSE	ATPase family, AAA domain containing 3A	protein_coding	1300.72	0.0102473	1.00713	0.992922	1.00713	CVS	0.892718	0.91909	28.4009	21.4274	21.4274	28.4009	1304.96	1296.48	2492;2612;2330;403;498;603;2332	ENSG00000197785.13_ATAD3A
ENSG00000146476	FALSE	ARMT1	6	q25.1	FALSE	acidic residue methyltransferase 1	protein_coding	451.033	-0.0128284	0.991147	1.00893	1.00893	Placenta	0.893028	0.919366	9.19087	6.68696	6.68696	9.19087	449.42	452.645	2576;712;742;2495	ENSG00000146476.10_ARMT1
ENSG00000126583	FALSE	PRKCG	19	q13.42	FALSE	protein kinase C, gamma	protein_coding	0.825661	-0.109176	0.927117	1.07861	1.07861	Placenta	0.893207	0.919505	0.0273913	0.0256522	0.0256522	0.0273913	0.75167	0.899652	571;678;3133;560	ENSG00000126583.10_PRKCG
ENSG00000169562	FALSE	GJB1	X	q13.1	FALSE	gap junction protein, beta 1, 32kDa	protein_coding	0.274615	-0.347634	0.785872	1.27247	1.27247	Placenta	0.893279	0.919535	0.0108696	0.00652174	0.00652174	0.0108696	0.229318	0.319913	1587;1904;484;1637	ENSG00000169562.9_GJB1
ENSG00000205765	FALSE	C5orf51	5	p13.1	FALSE	chromosome 5 open reading frame 51	protein_coding	637.597	0.0130332	1.00907	0.991007	1.00907	CVS	0.893363	0.919539	8.06783	5.77783	5.77783	8.06783	640.349	634.845	563;5241;637;1391	ENSG00000205765.8_C5orf51
ENSG00000109047	FALSE	RCVRN	17	p13.1	FALSE	recoverin	protein_coding	5.16063	-0.0497504	0.966103	1.03509	1.03509	Placenta	0.893368	0.919539	0.229565	0.142609	0.142609	0.229565	5.08636	5.2349	2819;709	ENSG00000109047.7_RCVRN
ENSG00000154485	FALSE	MMP21	10	q26.2	FALSE	matrix metallopeptidase 21	protein_coding	0.749089	0.10878	1.07832	0.927372	1.07832	CVS	0.893539	0.919671	0.0186957	0.0152174	0.0152174	0.0186957	0.719681	0.778497	1919	ENSG00000154485.4_MMP21
ENSG00000166024	FALSE	R3HCC1L	10	q24.2	FALSE	R3H domain and coiled-coil containing 1-like	protein_coding	546.648	0.0105812	1.00736	0.992693	1.00736	CVS	0.894893	0.92102	11.6091	8.5787	8.5787	11.6091	548.601	544.695	3379;941;1397;3372;3337;3198	ENSG00000166024.13_R3HCC1L
ENSG00000186976	FALSE	EFCAB6	22	q13.31	FALSE	EF-hand calcium binding domain 6	protein_coding	2.4555	-0.0730223	0.950644	1.05192	1.05192	Placenta	0.895021	0.921107	0.0765217	0.093913	0.0765217	0.093913	2.26633	2.64468	1252;4424;4869;483;392;5120;1648;1129;419;467	ENSG00000186976.14_EFCAB6
ENSG00000163072	FALSE	NOSTRIN	2	q24.3	FALSE	nitric oxide synthase trafficking	protein_coding	411.171	-0.0169032	0.988352	1.01179	1.01179	Placenta	0.895063	0.921107	15.3465	11.3365	11.3365	15.3465	409.297	413.046	2535;2294;584;1569;1446;553;1437;794;594;475;1645;573;2537	ENSG00000163072.14_NOSTRIN
ENSG00000236846	FALSE	RP11-239E10.2	1	q41	FALSE		lincRNA	0.525907	-0.15959	0.895279	1.11697	1.11697	Placenta	0.895171	0.921174	0.0491304	0.036087	0.036087	0.0491304	0.50375	0.548063	613	ENSG00000236846.1_RP11-239E10.2
ENSG00000237021	FALSE	RP3-486I3.7	6	q22.1	FALSE		lincRNA	0.48443	0.10193	1.07321	0.931785	1.07321	CVS	0.895297	0.92126	0.0121739	0.00826087	0.00826087	0.0121739	0.508329	0.460532	2081	ENSG00000237021.2_RP3-486I3.7
ENSG00000213920	FALSE	MDP1	14	q12	FALSE	magnesium-dependent phosphatase 1	protein_coding	78.4179	-0.0202321	0.986074	1.01412	1.01412	Placenta	0.895478	0.921401	6.95348	4.8013	4.8013	6.95348	77.7213	79.1145	730;889;582;562;501;527;578;523;718	ENSG00000213920.8_MDP1
ENSG00000066827	FALSE	ZFAT	8	q24.22	FALSE	zinc finger and AT hook domain containing	protein_coding	13322.8	0.0137142	1.00955	0.990539	1.00955	CVS	0.895632	0.921516	174.742	138.387	138.387	174.742	13393.6	13252.1	4273;4686;4421;4597;4756;4774;1552;4294;752;3734;436;866;659;5472;446;684;594	ENSG00000066827.15_ZFAT
ENSG00000242875	FALSE	RBMY1B	Y	q11.223	FALSE	RNA binding motif protein, Y-linked, family 1, member B	protein_coding	0.498071	0.20512	1.15278	0.867466	1.15278	CVS	0.895698	0.92154	0.0213043	0.01	0.01	0.0213043	0.595306	0.400835	1921;1718;1491	ENSG00000242875.6_RBMY1B
ENSG00000236334	FALSE	PPIAL4G	1	q21.2	FALSE	peptidylprolyl isomerase A (cyclophilin A)-like 4G	protein_coding	0.191589	0.305001	1.23542	0.809441	1.23542	CVS	0.895792	0.921592	0.00347826	0.000869565	0.000869565	0.00347826	0.274418	0.108759	3856	ENSG00000236334.2_PPIAL4G
ENSG00000176533	FALSE	GNG7	19	p13.3	FALSE	guanine nucleotide binding protein (G protein), gamma 7	protein_coding	84.8703	-0.0254957	0.982483	1.01783	1.01783	Placenta	0.896021	0.92174	1.27043	0.793913	0.793913	1.27043	84.4359	85.3047	4208;723	ENSG00000176533.12_GNG7
ENSG00000270178	FALSE	RP11-494H4.3	3	q26.33	FALSE		lincRNA	0.205928	-0.352453	0.783251	1.27673	1.27673	Placenta	0.896015	0.92174	0.0330435	0.0434783	0.0330435	0.0434783	0.148799	0.263056	304	ENSG00000270178.1_RP11-494H4.3
ENSG00000173208	FALSE	ABCD2	12	q12	FALSE	ATP-binding cassette, sub-family D (ALD), member 2	protein_coding	0.228198	0.260737	1.19809	0.834661	1.19809	CVS	0.896291	0.921929	0.00217391	0.00130435	0.00130435	0.00217391	0.314363	0.142034	6238	ENSG00000173208.3_ABCD2
ENSG00000259865	FALSE	RP11-488L18.10	1	q44	FALSE		lincRNA	28.7257	-0.027303	0.981253	1.01911	1.01911	Placenta	0.89627	0.921929	1.2087	0.882174	0.882174	1.2087	28.4228	29.0286	1246	ENSG00000259865.1_RP11-488L18.10
ENSG00000183166	FALSE	CALN1	7	q11.22	FALSE	calneuron 1	protein_coding	0.377298	-0.201069	0.869906	1.14955	1.14955	Placenta	0.8964	0.921997	0.00434783	0.01	0.00434783	0.01	0.370695	0.3839	9243;9459;9189;777;550;8571	ENSG00000183166.10_CALN1
ENSG00000254692	FALSE	RP11-468E2.1	14	q12	FALSE	Uncharacterized protein	protein_coding	979.326	0.0151276	1.01054	0.989569	1.01054	CVS	0.896931	0.922468	18.2535	12.6674	12.6674	18.2535	984.516	974.136	2740	ENSG00000254692.1_RP11-468E2.1
ENSG00000272374	FALSE	RP3-329A5.8	6	p21.31	FALSE		lincRNA	8.56981	-0.0350587	0.975992	1.0246	1.0246	Placenta	0.896944	0.922468	0.101304	0.0752174	0.0752174	0.101304	8.41817	8.72145	4261	ENSG00000272374.1_RP3-329A5.8
ENSG00000189149	FALSE	CRYM-AS1	16	p12.2	FALSE	CRYM antisense RNA 1	lincRNA	0.911972	-0.102396	0.931485	1.07356	1.07356	Placenta	0.897279	0.922768	0.0547826	0.0378261	0.0378261	0.0547826	0.882597	0.941348	1661;559;2028	ENSG00000189149.11_CRYM-AS1
ENSG00000227674	FALSE	LINC00355	13	q21.31	FALSE	long intergenic non-protein coding RNA 355	lincRNA	0.714618	0.290041	1.22267	0.817879	1.22267	CVS	0.897334	0.92278	0.0186957	0.0156522	0.0156522	0.0186957	0.70492	0.724317	1878	ENSG00000227674.1_LINC00355
ENSG00000125726	FALSE	CD70	19	p13.3	FALSE	CD70 molecule	protein_coding	1.40256	-0.120611	0.919798	1.0872	1.0872	Placenta	0.897566	0.922975	0.0782609	0.063913	0.063913	0.0782609	1.26507	1.54005	881;913;572	ENSG00000125726.10_CD70
ENSG00000238033	FALSE	AC002480.2	7	p15.3	FALSE		lincRNA	0.402089	-0.216894	0.860416	1.16223	1.16223	Placenta	0.897931	0.923243	0.00695652	0.00608696	0.00608696	0.00695652	0.404744	0.399433	2592	ENSG00000238033.1_AC002480.2
ENSG00000267581	FALSE	CTC-559E9.4	19	p13.11	FALSE		lincRNA	0.298907	-0.333352	0.79369	1.25994	1.25994	Placenta	0.897889	0.923243	0.0230435	0.0252174	0.0230435	0.0252174	0.267863	0.329951	609	ENSG00000267581.1_CTC-559E9.4
ENSG00000139793	FALSE	MBNL2	13	q32.1	FALSE	muscleblind-like splicing regulator 2	protein_coding	1988.3	-0.0191624	0.986805	1.01337	1.01337	Placenta	0.897956	0.923243	37.7887	31.483	31.483	37.7887	1981.89	1994.72	4487;2574;4669;581;4596;4632	ENSG00000139793.18_MBNL2
ENSG00000162704	FALSE	ARPC5	1	q25.3	FALSE	actin related protein 2/3 complex, subunit 5, 16kDa	protein_coding	4596.35	0.0146419	1.0102	0.989902	1.0102	CVS	0.898063	0.923309	252.175	178.044	178.044	252.175	4619.91	4572.8	7209;622;2455;1637;2985	ENSG00000162704.15_ARPC5
ENSG00000106392	FALSE	C1GALT1	7	p22.1	FALSE	core 1 synthase, glycoprotein-N-acetylgalactosamine 3-beta-galactosyltransferase 1	protein_coding	1066.41	0.0170976	1.01192	0.988219	1.01192	CVS	0.898611	0.923784	42.6457	31.4457	31.4457	42.6457	1078.95	1053.86	802;591;458;1186;6078;930;6235	ENSG00000106392.10_C1GALT1
ENSG00000232234	FALSE	RP11-203H2.1	6	p24.3	FALSE		lincRNA	0.769433	0.117827	1.0851	0.921575	1.0851	CVS	0.898581	0.923784	0.122174	0.08	0.08	0.122174	0.800166	0.7387	400	ENSG00000232234.2_RP11-203H2.1
ENSG00000162391	FALSE	FAM151A	1	p32.3	FALSE	family with sequence similarity 151, member A	protein_coding	4.47574	-0.0714336	0.951692	1.05076	1.05076	Placenta	0.898782	0.923915	0.115217	0.0886957	0.0886957	0.115217	4.39828	4.55319	2005;1444	ENSG00000162391.11_FAM151A
ENSG00000215695	FALSE	RSC1A1	1	p36.21	FALSE	regulatory solute carrier protein, family 1, member 1	protein_coding	133.118	-0.0464739	0.9683	1.03274	1.03274	Placenta	0.898908	0.924001	3.59957	2.71348	2.71348	3.59957	130.815	135.421	1854	ENSG00000215695.1_RSC1A1
ENSG00000232837	FALSE	AF064858.7	21	q22.2	FALSE		lincRNA	0.278622	0.17622	1.12992	0.885019	1.12992	CVS	0.898983	0.924033	0.0113043	0.00521739	0.00521739	0.0113043	0.348135	0.209109	1598	ENSG00000232837.1_AF064858.7
ENSG00000167588	FALSE	GPD1	12	q13.12	FALSE	glycerol-3-phosphate dehydrogenase 1 (soluble)	protein_coding	4.95128	0.0381199	1.02677	0.973923	1.02677	CVS	0.899113	0.924123	0.163043	0.136087	0.136087	0.163043	4.91857	4.98398	3082;573;757;740;1591;585;794	ENSG00000167588.12_GPD1
ENSG00000198865	FALSE	CCDC152	5	p12	FALSE	coiled-coil domain containing 152	protein_coding	28.8501	0.0310513	1.02176	0.978707	1.02176	CVS	0.899407	0.924259	0.445217	0.304348	0.304348	0.445217	29.2242	28.4761	3431;1237	ENSG00000198865.9_CCDC152
ENSG00000177138	FALSE	FAM9B	X	p22.31	FALSE	family with sequence similarity 9, member B	protein_coding	0.283721	0.157737	1.11554	0.89643	1.11554	CVS	0.899418	0.924259	0.00913043	0.00521739	0.00521739	0.00913043	0.347369	0.220072	2047;1340;1533;3592;1650;1064	ENSG00000177138.15_FAM9B
ENSG00000221836	FALSE	OR2A5	7	q35	FALSE	olfactory receptor, family 2, subfamily A, member 5	protein_coding	0.307412	-0.217428	0.860098	1.16266	1.16266	Placenta	0.899289	0.924259	0.0156522	0.0117391	0.0117391	0.0156522	0.296169	0.318654	1013	ENSG00000221836.2_OR2A5
ENSG00000126950	FALSE	TMEM35	X	q22.1	FALSE	transmembrane protein 35	protein_coding	0.83964	-0.133906	0.911361	1.09726	1.09726	Placenta	0.899384	0.924259	0.0217391	0.013913	0.013913	0.0217391	0.816317	0.862963	2195;743	ENSG00000126950.7_TMEM35
ENSG00000005102	FALSE	MEOX1	17	q21.31	FALSE	mesenchyme homeobox 1	protein_coding	5.44666	-0.0451619	0.969181	1.0318	1.0318	Placenta	0.899483	0.924282	0.134783	0.11	0.11	0.134783	5.34871	5.54461	2707;1152;1206;2129	ENSG00000005102.12_MEOX1
ENSG00000278743	FALSE	RP11-707G18.1	12	p12.1	FALSE		lincRNA	3.82036	0.0565588	1.03998	0.961555	1.03998	CVS	0.899589	0.924347	0.387391	0.264348	0.264348	0.387391	3.87624	3.76448	572	ENSG00000278743.1_RP11-707G18.1
ENSG00000280410	FALSE	AC104073.2	7	q11.21	FALSE	Uncharacterized protein	protein_coding	0.579322	-0.158866	0.895729	1.11641	1.11641	Placenta	0.89964	0.924355	0.033913	0.0273913	0.0273913	0.033913	0.537622	0.621022	906	ENSG00000280410.1_AC104073.2
ENSG00000139910	FALSE	NOVA1	14	q12	FALSE	neuro-oncological ventral antigen 1	protein_coding	0.180933	-0.347581	0.785901	1.27242	1.27242	Placenta	0.899987	0.924667	0.00173913	0.00521739	0.00173913	0.00521739	0.167373	0.194493	6575;3573;3912;959;549;563;592;1005;896;947;1431;488;500	ENSG00000139910.19_NOVA1
ENSG00000147697	FALSE	GSDMC	8	q24.21	FALSE	gasdermin C	protein_coding	0.22036	-0.217398	0.860115	1.16263	1.16263	Placenta	0.900248	0.924869	0.01	0.00652174	0.00652174	0.01	0.237989	0.202731	1177;2714;286;1831	ENSG00000147697.8_GSDMC
ENSG00000007001	FALSE	UPP2	2	q24.1	FALSE	uridine phosphorylase 2	protein_coding	0.420244	0.136282	1.09907	0.909861	1.09907	CVS	0.900269	0.924869	0.016087	0.00913043	0.00913043	0.016087	0.472359	0.368129	2435;1003;2224;901	ENSG00000007001.12_UPP2
ENSG00000168546	FALSE	GFRA2	8	p21.3	FALSE	GDNF family receptor alpha 2	protein_coding	176.993	-0.0411056	0.97191	1.0289	1.0289	Placenta	0.900318	0.924875	4.40304	2.86609	2.86609	4.40304	177.325	176.662	4921;3558;2104;1503;1176;872;546;616	ENSG00000168546.10_GFRA2
ENSG00000267461	FALSE	RP11-120M18.5	17	q24.2	FALSE		lincRNA	0.213654	-0.217578	0.860008	1.16278	1.16278	Placenta	0.900409	0.924924	0.0356522	0.0234783	0.0234783	0.0356522	0.222813	0.204494	384	ENSG00000267461.1_RP11-120M18.5
ENSG00000181626	FALSE	ANKRD62	18	p11.21	FALSE	ankyrin repeat domain 62	protein_coding	0.185444	-0.217558	0.86002	1.16276	1.16276	Placenta	0.901009	0.925495	0.0026087	0.00130435	0.00130435	0.0026087	0.193728	0.177161	2919;3827	ENSG00000181626.11_ANKRD62
ENSG00000256499	FALSE	CTC-465D4.1	12	p12.2	FALSE		lincRNA	0.191148	0.171896	1.12654	0.887675	1.12654	CVS	0.901164	0.925523	0.0243478	0.00695652	0.00695652	0.0243478	0.27746	0.104836	633	ENSG00000256499.1_CTC-465D4.1
ENSG00000273153	FALSE	RP11-406H21.2	10	p13	FALSE		lincRNA	0.2703	-0.168423	0.889815	1.12383	1.12383	Placenta	0.901123	0.925523	0.0730435	0.0552174	0.0552174	0.0730435	0.265495	0.275104	250	ENSG00000273153.1_RP11-406H21.2
ENSG00000214128	FALSE	TMEM213	7	q34	FALSE	transmembrane protein 213	protein_coding	0.583821	-0.195608	0.873205	1.14521	1.14521	Placenta	0.901136	0.925523	0.0491304	0.00869565	0.00869565	0.0491304	0.675393	0.492249	1153;4167;572;480;643	ENSG00000214128.10_TMEM213
ENSG00000123171	FALSE	CCDC70	13	q14.3	FALSE	coiled-coil domain containing 70	protein_coding	0.235011	0.170505	1.12545	0.888532	1.12545	CVS	0.9014	0.92572	0.0147826	0.00565217	0.00565217	0.0147826	0.30596	0.164061	1150	ENSG00000123171.6_CCDC70
ENSG00000205457	FALSE	TP53TG3C	16	p11.2	FALSE	TP53 target 3C	protein_coding	3.24989	-0.0571346	0.961171	1.0404	1.0404	Placenta	0.901538	0.925817	0.223043	0.195217	0.195217	0.223043	3.19631	3.30347	2029;1879;1116;582;566;660;858;1806	ENSG00000205457.10_TP53TG3C
ENSG00000135902	FALSE	CHRND	2	q37.1	FALSE	cholinergic receptor, nicotinic, delta (muscle)	protein_coding	0.182187	0.249393	1.18871	0.84125	1.18871	CVS	0.901601	0.925838	0.00608696	0.00173913	0.00173913	0.00608696	0.249116	0.115258	3022;572;2112;735;1580;2918	ENSG00000135902.9_CHRND
ENSG00000178695	FALSE	KCTD12	13	q22.3	FALSE	potassium channel tetramerization domain containing 12	protein_coding	3151.63	-0.0220679	0.98482	1.01541	1.01541	Placenta	0.901787	0.925968	25.1104	18.2809	18.2809	25.1104	3159.97	3143.3	6225	ENSG00000178695.5_KCTD12
ENSG00000256596	FALSE	RP11-522N14.2	12	q24.31	FALSE		lincRNA	1.33464	-0.0764001	0.948421	1.05438	1.05438	Placenta	0.901814	0.925968	0.03	0.0226087	0.0226087	0.03	1.30081	1.36848	2256	ENSG00000256596.1_RP11-522N14.2
ENSG00000102981	FALSE	PARD6A	16	q22.1	FALSE	par-6 family cell polarity regulator alpha	protein_coding	78.01	0.0208564	1.01456	0.985647	1.01456	CVS	0.902102	0.92622	3.31087	2.28087	2.28087	3.31087	78.8106	77.2094	1171;1260;1248;1281	ENSG00000102981.9_PARD6A
ENSG00000272913	FALSE	RP11-440D17.3	2	q11.1	FALSE		lincRNA	44.0913	-0.0208513	0.985651	1.01456	1.01456	Placenta	0.90219	0.926265	1.41391	1.03957	1.03957	1.41391	43.3717	44.8109	1594	ENSG00000272913.1_RP11-440D17.3
ENSG00000175356	FALSE	SCUBE2	11	p15.4	FALSE	signal peptide, CUB domain, EGF-like 2	protein_coding	428.989	0.0297437	1.02083	0.979594	1.02083	CVS	0.90236	0.926396	8.21783	5.46565	5.46565	8.21783	439.112	418.867	3727;2322;2912;3148;462;325;536;537;738;525;575;514;569	ENSG00000175356.12_SCUBE2
ENSG00000187733	FALSE	AMY1C	1	p21.1	FALSE	amylase, alpha 1C (salivary)	protein_coding	0.446393	-0.236937	0.848545	1.17849	1.17849	Placenta	0.902455	0.926449	0.0130435	0.00826087	0.00826087	0.0130435	0.405523	0.487263	1632	ENSG00000187733.6_AMY1C
ENSG00000137393	FALSE	RNF144B	6	p22.3	FALSE	ring finger protein 144B	protein_coding	568.04	0.0206352	1.01441	0.985799	1.01441	CVS	0.90285	0.926811	7.02261	5.32565	5.32565	7.02261	573.109	562.97	5036;457	ENSG00000137393.9_RNF144B
ENSG00000260302	FALSE	RP11-973H7.1	18	p11.21	FALSE		lincRNA	2.1377	-0.0659156	0.955339	1.04675	1.04675	Placenta	0.90326	0.927187	0.0926087	0.0617391	0.0617391	0.0926087	2.1828	2.0926	1273	ENSG00000260302.1_RP11-973H7.1
ENSG00000234111	FALSE	RP11-364P22.1	4	q32.1	FALSE		lincRNA	0.352493	0.173743	1.12798	0.88654	1.12798	CVS	0.903362	0.927248	0.0221739	0.0104348	0.0104348	0.0221739	0.398468	0.306518	1395;1117;1019	ENSG00000234111.6_RP11-364P22.1
ENSG00000259925	FALSE	CTA-363E6.2	16	p12.3	FALSE		lincRNA	6.417	-0.0416209	0.971563	1.02927	1.02927	Placenta	0.903565	0.927368	0.422174	0.244783	0.244783	0.422174	6.29672	6.53727	408;1937	ENSG00000259925.1_CTA-363E6.2
ENSG00000255621	FALSE	RP11-377D9.3	12	p13.1	FALSE		lincRNA	2.50833	0.0481832	1.03396	0.967153	1.03396	CVS	0.903566	0.927368	0.0552174	0.0378261	0.0378261	0.0552174	2.61903	2.39762	2403	ENSG00000255621.1_RP11-377D9.3
ENSG00000106789	FALSE	CORO2A	9	q22.33	FALSE	coronin, actin binding protein, 2A	protein_coding	564.278	-0.0324254	0.977775	1.02273	1.02273	Placenta	0.903709	0.92747	5.0187	3.76304	3.76304	5.0187	559.281	569.275	5635;5459	ENSG00000106789.12_CORO2A
ENSG00000119457	FALSE	SLC46A2	9	q32	FALSE	solute carrier family 46, member 2	protein_coding	2.99914	0.0575758	1.04072	0.960877	1.04072	CVS	0.904013	0.927738	0.073913	0.0513043	0.0513043	0.073913	3.02895	2.96934	2502;1890	ENSG00000119457.7_SLC46A2
ENSG00000277999	FALSE	RP11-426C22.8	16	p11.2	FALSE		lincRNA	0.908283	0.107099	1.07706	0.928453	1.07706	CVS	0.904263	0.927906	0.0930435	0.066087	0.066087	0.0930435	0.897241	0.919326	553	ENSG00000277999.1_RP11-426C22.8
ENSG00000270828	FALSE	RP3-466P17.2	6	q24.3	FALSE		lincRNA	0.363921	0.139406	1.10145	0.907893	1.10145	CVS	0.904251	0.927906	0.103913	0.0504348	0.0504348	0.103913	0.416025	0.311816	263	ENSG00000270828.1_RP3-466P17.2
ENSG00000267909	FALSE	CCDC177	14	q24.1	FALSE	coiled-coil domain containing 177	protein_coding	0.310124	0.206966	1.15426	0.866357	1.15426	CVS	0.904984	0.928541	0.00434783	0.00217391	0.00217391	0.00434783	0.365174	0.255075	4131	ENSG00000267909.2_CCDC177
ENSG00000134318	FALSE	ROCK2	2	p25.1	FALSE	Rho-associated, coiled-coil containing protein kinase 2	protein_coding	1482.98	0.00892083	1.0062	0.993836	1.0062	CVS	0.905003	0.928541	10.0709	7.19609	7.19609	10.0709	1487.71	1478.24	8292;4017;461;597;1795;895;729;563;6401	ENSG00000134318.13_ROCK2
ENSG00000122435	FALSE	TRMT13	1	p21.2	FALSE	tRNA methyltransferase 13 homolog (S. cerevisiae)	protein_coding	149.272	-0.0138156	0.990469	1.00962	1.00962	Placenta	0.905012	0.928541	3.43609	2.4187	2.4187	3.43609	148.542	150.002	476;3129;1582;711;586	ENSG00000122435.9_TRMT13
ENSG00000259511	FALSE	UBE2Q2L	15	q25.2	FALSE	ubiquitin-conjugating enzyme E2Q family member 2-like	protein_coding	2.04005	0.0687639	1.04882	0.953455	1.04882	CVS	0.905201	0.928647	0.249565	0.164783	0.164783	0.249565	2.17345	1.90665	499	ENSG00000259511.1_UBE2Q2L
ENSG00000159915	FALSE	ZNF233	19	q13.31	FALSE	zinc finger protein 233	protein_coding	20.4916	0.0245063	1.01713	0.983157	1.01713	CVS	0.905172	0.928647	0.498696	0.369565	0.369565	0.498696	20.5989	20.3843	2938;574;528;2784;1120	ENSG00000159915.12_ZNF233
ENSG00000272848	FALSE	RP1-137D17.2	6	q27	FALSE		lincRNA	2.16519	-0.0692306	0.953146	1.04916	1.04916	Placenta	0.90527	0.928672	0.166522	0.136087	0.136087	0.166522	2.10842	2.22196	650	ENSG00000272848.1_RP1-137D17.2
ENSG00000184363	FALSE	PKP3	11	p15.5	FALSE	plakophilin 3	protein_coding	5922.28	-0.0115514	0.992025	1.00804	1.00804	Placenta	0.90533	0.92869	119.137	95.0635	95.0635	119.137	5897.08	5947.48	756;1111;847;940;2809;590;687;441;312;532;495	ENSG00000184363.9_PKP3
ENSG00000257258	FALSE	RP11-946L16.1	12	p11.22	FALSE		lincRNA	0.36078	0.153737	1.11245	0.898919	1.11245	CVS	0.905636	0.928959	0.0373913	0.023913	0.023913	0.0373913	0.378103	0.343458	593	ENSG00000257258.1_RP11-946L16.1
ENSG00000251287	FALSE	ALG1L2	3	q22.1	FALSE	ALG1, chitobiosyldiphosphodolichol beta-mannosyltransferase-like 2	protein_coding	5.38535	-0.0413457	0.971748	1.02907	1.02907	Placenta	0.90577	0.929053	0.323043	0.246957	0.246957	0.323043	5.26116	5.50954	969;815;573	ENSG00000251287.8_ALG1L2
ENSG00000096433	FALSE	ITPR3	6	p21.31	FALSE	inositol 1,4,5-trisphosphate receptor, type 3	protein_coding	673.473	-0.0267253	0.981646	1.0187	1.0187	Placenta	0.906025	0.92927	3.56783	2.64391	2.64391	3.56783	670.762	676.184	9870;9029	ENSG00000096433.10_ITPR3
ENSG00000223975	FALSE	AP001048.4	21	q22.3	FALSE		lincRNA	0.420274	0.167061	1.12277	0.890655	1.12277	CVS	0.906171	0.929376	0.11087	0.0530435	0.0530435	0.11087	0.483505	0.357044	280	ENSG00000223975.1_AP001048.4
ENSG00000267778	FALSE	AC004221.2	19	p13.3	FALSE		lincRNA	0.331952	0.262855	1.19985	0.833437	1.19985	CVS	0.906232	0.929393	0.0256522	0.013913	0.013913	0.0256522	0.382473	0.281432	844	ENSG00000267778.1_AC004221.2
ENSG00000169442	FALSE	CD52	1	p36.11	FALSE	CD52 molecule	protein_coding	55.6368	0.0294213	1.0206	0.979813	1.0206	CVS	0.906382	0.929503	7.00435	4.86348	4.86348	7.00435	56.3472	54.9264	468;581;381	ENSG00000169442.8_CD52
ENSG00000125998	FALSE	FAM83C	20	q11.22	FALSE	family with sequence similarity 83, member C	protein_coding	0.208282	0.316884	1.24564	0.802802	1.24564	CVS	0.906766	0.929852	0.00434783	0.00130435	0.00130435	0.00434783	0.299545	0.117019	3145	ENSG00000125998.7_FAM83C
ENSG00000177294	FALSE	FBXO39	17	p13.1	FALSE	F-box protein 39	protein_coding	2.41372	0.0630657	1.04468	0.957228	1.04468	CVS	0.906928	0.929973	0.0895652	0.0569565	0.0569565	0.0895652	2.43316	2.39429	1677;917;1268	ENSG00000177294.6_FBXO39
ENSG00000259685	FALSE	CTD-2315E11.1	15	q26.1	FALSE		lincRNA	0.533794	0.102497	1.07363	0.93142	1.07363	CVS	0.907075	0.93008	0.0973913	0.0704348	0.0704348	0.0973913	0.534874	0.532714	355	ENSG00000259685.2_CTD-2315E11.1
ENSG00000166819	FALSE	PLIN1	15	q26.1	FALSE	perilipin 1	protein_coding	8.36361	0.0399233	1.02806	0.972707	1.02806	CVS	0.907216	0.93018	0.185652	0.126957	0.126957	0.185652	8.40627	8.32094	2953;698;2900;974	ENSG00000166819.11_PLIN1
ENSG00000179921	FALSE	GPBAR1	2	q35	FALSE	G protein-coupled bile acid receptor 1	protein_coding	122.745	0.0256128	1.01791	0.982403	1.01791	CVS	0.907328	0.930251	3.98565	2.91696	2.91696	3.98565	126.85	118.64	1869;2003;1382;1465	ENSG00000179921.14_GPBAR1
ENSG00000255009	FALSE	UBTFL1	11	q14.3	FALSE	upstream binding transcription factor, RNA polymerase I-like 1	protein_coding	0.218349	0.267901	1.20406	0.830527	1.20406	CVS	0.907787	0.930676	0.0126087	0.00521739	0.00521739	0.0126087	0.276712	0.159987	1182	ENSG00000255009.4_UBTFL1
ENSG00000175344	FALSE	CHRNA7	15	q13.3	FALSE	cholinergic receptor, nicotinic, alpha 7 (neuronal)	protein_coding	3.93701	0.0617412	1.04372	0.958107	1.04372	CVS	0.907874	0.930721	0.0547826	0.0413043	0.0413043	0.0547826	4.02792	3.8461	2093;5669;1788	ENSG00000175344.16_CHRNA7
ENSG00000278505	FALSE	C17orf78	17	q12	FALSE	chromosome 17 open reading frame 78	protein_coding	0.564498	-0.123779	0.917781	1.08958	1.08958	Placenta	0.908079	0.930887	0.0169565	0.0126087	0.0126087	0.0169565	0.534576	0.59442	1675;1862	ENSG00000278505.4_C17orf78
ENSG00000259854	FALSE	RP11-211G23.1	11	q13.3	FALSE		lincRNA	0.185814	0.316854	1.24561	0.802819	1.24561	CVS	0.908197	0.93092	0.00521739	0.00173913	0.00173913	0.00521739	0.261053	0.110575	2424	ENSG00000259854.1_RP11-211G23.1
ENSG00000259459	FALSE	RP11-321G12.1	15	q22.2	FALSE		lincRNA	1.17294	0.0825207	1.05887	0.944406	1.05887	CVS	0.908158	0.93092	0.0326087	0.0226087	0.0226087	0.0326087	1.15863	1.18726	661;1988	ENSG00000259459.5_RP11-321G12.1
ENSG00000231236	FALSE	AP001604.3	21	q21.3	FALSE		lincRNA	0.79439	0.0916428	1.06558	0.938454	1.06558	CVS	0.908261	0.93094	0.0156522	0.0126087	0.0126087	0.0156522	0.800306	0.788474	2603	ENSG00000231236.2_AP001604.3
ENSG00000259641	FALSE	PCAT29	15	q23	FALSE	prostate cancer associated transcript 29 (non-protein coding)	lincRNA	0.213827	0.30728	1.23737	0.808164	1.23737	CVS	0.908349	0.930972	0.036087	0.00391304	0.00391304	0.036087	0.380786	0.0468684	2121;428;545;647	ENSG00000259641.5_PCAT29
ENSG00000258973	FALSE	RP11-934B9.3	14	q12	FALSE	Uncharacterized protein	protein_coding	0.872206	-0.160516	0.894705	1.11769	1.11769	Placenta	0.908378	0.930972	0.0504348	0.0373913	0.0373913	0.0504348	0.868437	0.875974	930	ENSG00000258973.1_RP11-934B9.3
ENSG00000236737	FALSE	GAGE12B	X	p11.23	FALSE	G antigen 12B	protein_coding	0.198772	0.313921	1.24308	0.804453	1.24308	CVS	0.90864	0.931157	0.342174	0.0943478	0.0943478	0.342174	0.286979	0.110564	117	ENSG00000236737.1_GAGE12B
ENSG00000234147	FALSE	RP3-460G2.2	6	q24.1	FALSE		lincRNA	1.48274	-0.0835387	0.94374	1.05961	1.05961	Placenta	0.908646	0.931157	0.196087	0.136957	0.136957	0.196087	1.51816	1.44733	453	ENSG00000234147.1_RP3-460G2.2
ENSG00000091513	FALSE	TF	3	q22.1	FALSE	transferrin	protein_coding	16.6388	0.032221	1.02259	0.977914	1.02259	CVS	0.90945	0.931936	0.805652	0.584348	0.584348	0.805652	16.781	16.4965	2968;526;645;577;546;594;999;659;580;586;719;990;582;4602	ENSG00000091513.14_TF
ENSG00000224049	FALSE	RP11-30O15.1	3	q27.3	FALSE		lincRNA	0.461682	-0.111237	0.925794	1.08015	1.08015	Placenta	0.90984	0.932266	0.0421739	0.0330435	0.0330435	0.0421739	0.443405	0.47996	608;589	ENSG00000224049.1_RP11-30O15.1
ENSG00000251226	FALSE	RP11-469N6.1	11	q25	FALSE		lincRNA	13.6492	0.0362832	1.02547	0.975164	1.02547	CVS	0.909858	0.932266	0.193043	0.132609	0.132609	0.193043	13.8364	13.462	3684	ENSG00000251226.1_RP11-469N6.1
ENSG00000163157	FALSE	TMOD4	1	q21.3	FALSE	tropomodulin 4 (muscle)	protein_coding	7.85664	0.0348095	1.02442	0.976161	1.02442	CVS	0.910188	0.93256	0.746087	0.447826	0.447826	0.746087	8.13708	7.5762	441;1267;1183;613;493;668	ENSG00000163157.14_TMOD4
ENSG00000275703	FALSE	U47924.32	12	p13.31	FALSE		lincRNA	0.238424	0.173797	1.12802	0.886506	1.12802	CVS	0.910246	0.932574	0.0391304	0.016087	0.016087	0.0391304	0.335243	0.141605	461	ENSG00000275703.1_U47924.32
ENSG00000103769	FALSE	RAB11A	15	q22.31	FALSE	RAB11A, member RAS oncogene family	protein_coding	3230.56	-0.00723653	0.994997	1.00503	1.00503	Placenta	0.910315	0.9326	235.699	173.19	173.19	235.699	3225.73	3235.39	347;553;551;978;4930;588;711;1396;635	ENSG00000103769.9_RAB11A
ENSG00000142875	FALSE	PRKACB	1	p31.1	FALSE	protein kinase, cAMP-dependent, catalytic, beta	protein_coding	213.89	0.0166316	1.01159	0.988538	1.01159	CVS	0.91062	0.932868	3.73	2.58478	2.58478	3.73	215.086	212.694	4513;1905;4481;752;869;648;1112;662;944;1914;730;686;4200;543;4240;4306;4206;4288;4294	ENSG00000142875.19_PRKACB
ENSG00000174130	FALSE	TLR6	4	p14	FALSE	toll-like receptor 6	protein_coding	51.9972	0.0244436	1.01709	0.9832	1.01709	CVS	0.910858	0.933068	0.489565	0.365217	0.365217	0.489565	52.9423	51.052	2938;572;548;5880;1443	ENSG00000174130.12_TLR6
ENSG00000070269	FALSE	TMEM260	14	q22.3	FALSE	transmembrane protein 260	protein_coding	467.386	0.00741298	1.00515	0.994875	1.00515	CVS	0.911087	0.933258	8.43826	6.50304	6.50304	8.43826	468.436	466.335	662;3864;4264;2572;543;2218;1262;2680;596;549;547;766;560;2013;618;1638	ENSG00000070269.13_TMEM260
ENSG00000164074	FALSE	C4orf29	4	q28.2	FALSE	chromosome 4 open reading frame 29	protein_coding	198.105	0.0104961	1.0073	0.992751	1.0073	CVS	0.911323	0.933427	3.86696	2.74174	2.74174	3.86696	198.567	197.643	2139;2129;5450;569;2177;1493	ENSG00000164074.14_C4orf29
ENSG00000271009	FALSE	RP11-346C20.3	16	q22.3	FALSE		lincRNA	3.73572	0.0502784	1.03546	0.96575	1.03546	CVS	0.91134	0.933427	0.110435	0.0752174	0.0752174	0.110435	3.87544	3.596	1847	ENSG00000271009.2_RP11-346C20.3
ENSG00000234763	FALSE	RP11-203H2.2	6	p24.3	FALSE		lincRNA	1.52348	0.0677184	1.04806	0.954146	1.04806	CVS	0.911599	0.933648	0.114783	0.0791304	0.0791304	0.114783	1.53719	1.50976	746	ENSG00000234763.1_RP11-203H2.2
ENSG00000038358	FALSE	EDC4	16	q22.1	FALSE	enhancer of mRNA decapping 4	protein_coding	2130.94	-0.0068143	0.995288	1.00473	1.00473	Placenta	0.912038	0.934009	43.847	36.6526	36.6526	43.847	2125.9	2135.98	4800;5267;2375;1425;3934;584;747;516;1016;570;580;482;530	ENSG00000038358.14_EDC4
ENSGR0000280767	FALSE	RP13-465B17.5	Y	p22.33	TRUE		lincRNA	0.747679	-0.0946659	0.936489	1.06782	1.06782	Placenta	0.912081	0.934009	0.0804348	0.0765217	0.0765217	0.0804348	0.685666	0.809693	515	ENSGR0000280767.2_RP13-465B17.5
ENSG00000280767	FALSE	RP13-465B17.5	X	p22.33	TRUE		lincRNA	0.747679	-0.0946659	0.936489	1.06782	1.06782	Placenta	0.912081	0.934009	0.0804348	0.0765217	0.0765217	0.0804348	0.685666	0.809693	515	ENSG00000280767.2_RP13-465B17.5
ENSG00000164211	FALSE	STARD4	5	q22.1	FALSE	StAR-related lipid transfer (START) domain containing 4	protein_coding	624.662	-0.0190444	0.986886	1.01329	1.01329	Placenta	0.91228	0.934168	16.9396	12.8283	12.8283	16.9396	625.919	623.404	4606;3500;1135;838;803;1467;1186;981;709;766;577;404	ENSG00000164211.12_STARD4
ENSG00000228421	FALSE	AC005013.5	7	p14.3	FALSE		lincRNA	0.68701	-0.155876	0.897587	1.1141	1.1141	Placenta	0.912425	0.934271	0.0473913	0.0491304	0.0473913	0.0491304	0.538787	0.835232	588	ENSG00000228421.2_AC005013.5
ENSG00000234139	FALSE	RP4-550H1.4	20	q11.23	FALSE		lincRNA	0.379497	-0.118976	0.920841	1.08596	1.08596	Placenta	0.912473	0.934276	0.0669565	0.0482609	0.0482609	0.0669565	0.377038	0.381957	458;357	ENSG00000234139.2_RP4-550H1.4
ENSG00000271200	FALSE	RP11-430G17.3	1	p31.3	FALSE		lincRNA	0.217015	-0.217206	0.86023	1.16248	1.16248	Placenta	0.912658	0.934421	0.0317391	0.0208696	0.0208696	0.0317391	0.223867	0.210162	427	ENSG00000271200.1_RP11-430G17.3
ENSG00000198301	FALSE	SDAD1	4	q21.1	FALSE	SDA1 domain containing 1	protein_coding	588.112	0.00838833	1.00583	0.994203	1.00583	CVS	0.912842	0.934565	11.767	8.33739	8.33739	11.767	589.867	586.356	650;3080;3017;2513;733;549;362;802;559;563	ENSG00000198301.11_SDAD1
ENSG00000196510	FALSE	ANAPC7	12	q24.11	FALSE	anaphase promoting complex subunit 7	protein_coding	578.715	-0.00787231	0.994558	1.00547	1.00547	Placenta	0.912977	0.934646	18.507	14.803	14.803	18.507	576.599	580.832	3045;1836;910;748;1455;2200;930;347;1293;772;579;734	ENSG00000196510.12_ANAPC7
ENSG00000221947	FALSE	XKR9	8	q13.3	FALSE	XK, Kell blood group complex subunit-related family, member 9	protein_coding	4.26145	-0.0559563	0.961957	1.03955	1.03955	Placenta	0.913008	0.934646	0.146522	0.0973913	0.0973913	0.146522	4.20684	4.31606	1841;3174;1799;766;716	ENSG00000221947.7_XKR9
ENSG00000080824	FALSE	HSP90AA1	14	q32.31	FALSE	heat shock protein 90kDa alpha (cytosolic), class A member 1	protein_coding	20990.5	-0.015196	0.989522	1.01059	1.01059	Placenta	0.913131	0.934727	316.437	229.287	229.287	316.437	20765.7	21215.3	3379;3510;1710;694;488;581;429;552;584;595	ENSG00000080824.18_HSP90AA1
ENSG00000152192	FALSE	POU4F1	13	q31.1	FALSE	POU class 4 homeobox 1	protein_coding	4.40382	0.0458325	1.03228	0.968731	1.03228	CVS	0.91356	0.935122	0.0513043	0.0334783	0.0334783	0.0513043	4.58989	4.21776	4547	ENSG00000152192.7_POU4F1
ENSG00000235750	FALSE	KIAA0040	1	q25.1	FALSE	KIAA0040	protein_coding	7402.53	-0.00993572	0.993137	1.00691	1.00691	Placenta	0.913718	0.935239	91.0822	67.3004	67.3004	91.0822	7375.47	7429.59	4564;4494;2485;581;570;4340	ENSG00000235750.9_KIAA0040
ENSG00000117151	FALSE	CTBS	1	p22.3	FALSE	chitobiase, di-N-acetyl-	protein_coding	445.969	0.01139	1.00793	0.992136	1.00793	CVS	0.913881	0.935333	12.063	8.43696	8.43696	12.063	447.568	444.369	6600;2892;1748;1633	ENSG00000117151.12_CTBS
ENSG00000171843	FALSE	MLLT3	9	p21.3	FALSE	myeloid/lymphoid or mixed-lineage leukemia; translocated to, 3	protein_coding	138.593	-0.0163754	0.988714	1.01142	1.01142	Placenta	0.913897	0.935333	3.20609	2.30478	2.30478	3.20609	138.12	139.065	6772;1983;2040;476;457;708;563;488;2059;3264	ENSG00000171843.15_MLLT3
ENSG00000225860	FALSE	RP11-1018N14.2	17	q21.33	FALSE		lincRNA	0.766158	-0.172892	0.887062	1.12732	1.12732	Placenta	0.914114	0.935421	0.0130435	0.00956522	0.00956522	0.0130435	0.825717	0.706599	2645	ENSG00000225860.2_RP11-1018N14.2
ENSG00000267168	FALSE	RP11-318A15.7	17	q25.1	FALSE	Uncharacterized protein	protein_coding	9.2991	-0.0904658	0.939219	1.06471	1.06471	Placenta	0.914082	0.935421	1.10043	0.838696	0.838696	1.10043	9.06725	9.53095	479	ENSG00000267168.1_RP11-318A15.7
ENSG00000260947	FALSE	RP11-384P7.7	9	p13.3	FALSE		lincRNA	1.57524	0.108321	1.07797	0.927667	1.07797	CVS	0.914045	0.935421	0.0247826	0.0165217	0.0165217	0.0247826	1.72152	1.42895	3528	ENSG00000260947.1_RP11-384P7.7
ENSG00000214650	FALSE	RP11-83B20.1	12	q24.31	FALSE		lincRNA	0.31883	-0.210672	0.864134	1.15723	1.15723	Placenta	0.914207	0.935472	0.0121739	0.01	0.01	0.0121739	0.307707	0.329953	1282	ENSG00000214650.2_RP11-83B20.1
ENSG00000196123	FALSE	KIAA0895L	16	q22.1	FALSE	KIAA0895-like	protein_coding	585.913	0.0190968	1.01332	0.98685	1.01332	CVS	0.914545	0.935773	11.3996	8.51826	8.51826	11.3996	588.723	583.103	512;2824;1977;3500;3550;798;2233;836;680;592;439;527	ENSG00000196123.12_KIAA0895L
ENSG00000164318	FALSE	EGFLAM	5	p13.2	FALSE	EGF-like, fibronectin type III and laminin G domains	protein_coding	725.779	0.0248259	1.01736	0.982939	1.01736	CVS	0.914903	0.936008	12.2222	8.25043	8.25043	12.2222	730.167	721.391	3963;4411;821;3071;2398;587;1299;889;552;676;1140	ENSG00000164318.17_EGFLAM
ENSG00000236373	FALSE	RP11-15K3.1	10	q23.31	FALSE		lincRNA	0.219339	-0.210679	0.86413	1.15723	1.15723	Placenta	0.914839	0.936008	0.0121739	0.00826087	0.00826087	0.0121739	0.225752	0.212926	981	ENSG00000236373.1_RP11-15K3.1
ENSG00000155428	FALSE	TRIM74	7	q11.23	FALSE	tripartite motif containing 74	protein_coding	1.08109	-0.117084	0.922049	1.08454	1.08454	Placenta	0.914906	0.936008	0.0417391	0.0334783	0.0334783	0.0417391	1.01806	1.14411	1286;1350	ENSG00000155428.12_TRIM74
ENSG00000213204	FALSE	C6orf165	6	q15	FALSE	chromosome 6 open reading frame 165	protein_coding	7.27271	0.0636678	1.04512	0.956828	1.04512	CVS	0.915251	0.936317	0.204783	0.14	0.14	0.204783	7.45824	7.08719	2301;1842;583	ENSG00000213204.8_C6orf165
ENSG00000262202	FALSE	RP11-160E2.6	17	p11.2	FALSE		lincRNA	29.0455	-0.0337086	0.976906	1.02364	1.02364	Placenta	0.915598	0.936625	2.55783	1.84	1.84	2.55783	29.3356	28.7555	637	ENSG00000262202.4_RP11-160E2.6
ENSG00000260613	FALSE	RP3-522J7.6	22	q13.33	FALSE		lincRNA	2.7004	-0.0469149	0.968004	1.03305	1.03305	Placenta	0.91564	0.936625	0.0891304	0.0652174	0.0652174	0.0891304	2.62508	2.77572	1567	ENSG00000260613.1_RP3-522J7.6
ENSG00000006606	FALSE	CCL26	7	q11.23	FALSE	chemokine (C-C motif) ligand 26	protein_coding	1.69355	-0.0665398	0.954926	1.0472	1.0472	Placenta	0.915829	0.936774	0.178261	0.131304	0.131304	0.178261	1.64719	1.73992	526;703	ENSG00000006606.8_CCL26
ENSG00000140157	FALSE	NIPA2	15	q11.2	FALSE	non imprinted in Prader-Willi/Angelman syndrome 2	protein_coding	1185.49	-0.00611769	0.995769	1.00425	1.00425	Placenta	0.916359	0.937271	33.4657	25.16	25.16	33.4657	1182.65	1188.34	3233;2280;1412;1531;554;574;673;589;534;3130	ENSG00000140157.14_NIPA2
ENSG00000253266	FALSE	RP11-128L5.1	8	q24.3	FALSE		lincRNA	1.57647	0.0730487	1.05194	0.950627	1.05194	CVS	0.916438	0.937308	0.128261	0.076087	0.076087	0.128261	1.66829	1.48466	1064;559	ENSG00000253266.1_RP11-128L5.1
ENSG00000226673	FALSE	LINC01108	6	p23	FALSE	long intergenic non-protein coding RNA 1108	lincRNA	0.521628	0.153923	1.11259	0.898803	1.11259	CVS	0.916495	0.937322	0.00782609	0.00478261	0.00478261	0.00782609	0.608438	0.434819	3152	ENSG00000226673.1_LINC01108
ENSG00000125850	FALSE	OVOL2	20	p11.23	FALSE	ovo-like zinc finger 2	protein_coding	27.5585	-0.024381	0.983242	1.01704	1.01704	Placenta	0.916929	0.937676	1.10609	0.845652	0.845652	1.10609	27.5246	27.5924	550;1555;1263;990;218	ENSG00000125850.10_OVOL2
ENSG00000167964	FALSE	RAB26	16	p13.3	FALSE	RAB26, member RAS oncogene family	protein_coding	2.68636	0.0555083	1.03923	0.962255	1.03923	CVS	0.916898	0.937676	0.14	0.0843478	0.0843478	0.14	2.73895	2.63376	857;944;1922;1720;1675;699;609;644	ENSG00000167964.12_RAB26
ENSG00000009954	FALSE	BAZ1B	7	q11.23	FALSE	bromodomain adjacent to zinc finger domain, 1B	protein_coding	3219.31	0.00502132	1.00349	0.996526	1.00349	CVS	0.917183	0.937891	27.5626	19.5239	19.5239	27.5626	3225.08	3213.54	6102;5428;827	ENSG00000009954.10_BAZ1B
ENSG00000240996	FALSE	RP11-80H5.7	10	q23.31	FALSE		lincRNA	0.297138	0.146285	1.10672	0.903574	1.10672	CVS	0.917244	0.937908	0.0278261	0.0169565	0.0169565	0.0278261	0.33351	0.260766	667	ENSG00000240996.1_RP11-80H5.7
ENSG00000277453	FALSE	CTC-492K19.7	19	q13.2	FALSE		lincRNA	0.672522	0.090431	1.06469	0.939242	1.06469	CVS	0.917587	0.938214	0.0678261	0.0443478	0.0443478	0.0678261	0.696956	0.648087	588	ENSG00000277453.1_CTC-492K19.7
ENSG00000276399	FALSE	FLJ36000	17	p11.2	FALSE	uncharacterized FLJ36000	lincRNA	0.377232	0.181087	1.13374	0.882038	1.13374	CVS	0.917724	0.938265	0.00565217	0.0026087	0.0026087	0.00565217	0.428713	0.325752	3801	ENSG00000276399.1_FLJ36000
ENSG00000147027	FALSE	TMEM47	X	p21.1	FALSE	transmembrane protein 47	protein_coding	6.74618	-0.0633799	0.957019	1.04491	1.04491	Placenta	0.917682	0.938265	0.0865217	0.0595652	0.0595652	0.0865217	6.88609	6.60626	4054	ENSG00000147027.3_TMEM47
ENSG00000171659	FALSE	GPR34	X	p11.4	FALSE	G protein-coupled receptor 34	protein_coding	182.002	0.0273614	1.01915	0.981213	1.01915	CVS	0.917917	0.938418	5.11435	3.52783	3.52783	5.11435	183.658	180.347	1928;1815;1282	ENSG00000171659.13_GPR34
ENSG00000105419	FALSE	MEIS3	19	q13.32	FALSE	Meis homeobox 3	protein_coding	257.044	0.021834	1.01525	0.98498	1.01525	CVS	0.91809	0.938506	8.19043	5.66652	5.66652	8.19043	259.385	254.702	2195;1758;2104;1199;1883;1918;1060;1715;1828;378;532;733;515;1809	ENSG00000105419.17_MEIS3
ENSG00000272226	FALSE	RP11-63G10.3	1	p32.1	FALSE		lincRNA	0.459059	0.135166	1.09822	0.910565	1.09822	CVS	0.91807	0.938506	0.0534783	0.033913	0.033913	0.0534783	0.492049	0.42607	535	ENSG00000272226.1_RP11-63G10.3
ENSG00000160117	FALSE	ANKLE1	19	p13.11	FALSE	ankyrin repeat and LEM domain containing 1	protein_coding	77.6371	0.0256912	1.01797	0.98235	1.01797	CVS	0.918273	0.938648	1.42	1.12174	1.12174	1.42	78.2012	77.0731	1821;3218;665;2294;3081;2263;2003;554;536	ENSG00000160117.14_ANKLE1
ENSG00000187166	FALSE	H1FNT	12	q13.11	FALSE	H1 histone family, member N, testis-specific	protein_coding	0.361687	-0.12047	0.919888	1.08709	1.08709	Placenta	0.918336	0.938667	0.0147826	0.0108696	0.0108696	0.0147826	0.351146	0.372227	1300	ENSG00000187166.1_H1FNT
ENSG00000213927	FALSE	CCL27	9	p13.3	FALSE	chemokine (C-C motif) ligand 27	protein_coding	9.38345	0.0279623	1.01957	0.980805	1.01957	CVS	0.918546	0.938837	0.650435	0.488261	0.488261	0.650435	9.43957	9.32733	879;446	ENSG00000213927.3_CCL27
ENSG00000215112	FALSE	FAM74A1	9	p12	FALSE	family with sequence similarity 74, member A1	lincRNA	0.216858	-0.175195	0.885648	1.12912	1.12912	Placenta	0.918963	0.939183	0.0308696	0.0178261	0.0178261	0.0308696	0.21423	0.219486	623;381	ENSG00000215112.6_FAM74A1
ENSG00000234807	FALSE	LINC01135	1	p32.1	FALSE	long intergenic non-protein coding RNA 1135	lincRNA	0.463854	0.107201	1.07714	0.928387	1.07714	CVS	0.918971	0.939183	0.0291304	0.0173913	0.0173913	0.0291304	0.507775	0.419933	996	ENSG00000234807.5_LINC01135
ENSG00000227124	FALSE	ZNF717	3	p12.3	FALSE	zinc finger protein 717	protein_coding	80.6273	0.0166414	1.0116	0.988531	1.0116	CVS	0.919335	0.93951	2.95783	2.02304	2.02304	2.95783	81.1889	80.0657	2341;1169;3875;608;562	ENSG00000227124.8_ZNF717
ENSG00000101126	FALSE	ADNP	20	q13.13	FALSE	activity-dependent neuroprotector homeobox	protein_coding	3127.55	-0.00481545	0.996668	1.00334	1.00334	Placenta	0.919435	0.939568	32.887	23.4504	23.4504	32.887	3122.22	3132.87	6115;5963;6261;4581;773;6224	ENSG00000101126.15_ADNP
ENSG00000184351	FALSE	KRTAP19-1	21	q22.11	FALSE	keratin associated protein 19-1	protein_coding	0.858732	0.10889	1.0784	0.927301	1.0784	CVS	0.919487	0.939576	0.0743478	0.046087	0.046087	0.0743478	0.92758	0.789885	646	ENSG00000184351.7_KRTAP19-1
ENSG00000139780	FALSE	METTL21C	13	q33.1	FALSE	methyltransferase like 21C	protein_coding	64.8979	-0.0234527	0.983875	1.01639	1.01639	Placenta	0.919832	0.939883	3.11826	2.30522	2.30522	3.11826	64.1262	65.6696	1088	ENSG00000139780.7_METTL21C
ENSG00000136717	FALSE	BIN1	2	q14.3	FALSE	bridging integrator 1	protein_coding	1069.31	0.0195609	1.01365	0.986533	1.01365	CVS	0.919901	0.93991	29.1196	19.7239	19.7239	29.1196	1085.31	1053.31	1832;2497;2293;2074;2338;2401;2272;2365;2209;2693;5141;2143;887;872	ENSG00000136717.14_BIN1
ENSG00000275126	FALSE	HIST1H4L	6	p22.1	FALSE	histone cluster 1, H4l	protein_coding	0.262499	0.174841	1.12884	0.885865	1.12884	CVS	0.920123	0.940091	0.0730435	0.0291304	0.0291304	0.0730435	0.325127	0.199871	312	ENSG00000275126.1_HIST1H4L
ENSG00000185915	FALSE	KLHL34	X	p22.12	FALSE	kelch-like family member 34	protein_coding	0.405174	-0.131233	0.913051	1.09523	1.09523	Placenta	0.920246	0.940172	0.00478261	0.00434783	0.00434783	0.00478261	0.380213	0.430135	3641	ENSG00000185915.5_KLHL34
ENSG00000250709	FALSE	CCDC169-SOHLH2	13	q13.3	FALSE	CCDC169-SOHLH2 readthrough	protein_coding	17.3043	-0.0701716	0.952525	1.04984	1.04984	Placenta	0.920317	0.9402	0.427826	0.306957	0.306957	0.427826	17.1003	17.5083	2051	ENSG00000250709.1_CCDC169-SOHLH2
ENSG00000183318	FALSE	SPDYE4	17	p13.1	FALSE	speedy/RINGO cell cycle regulator family member E4	protein_coding	0.191888	0.174512	1.12858	0.886067	1.12858	CVS	0.920637	0.940482	0.0169565	0.00478261	0.00478261	0.0169565	0.273215	0.110561	923;928;406	ENSG00000183318.11_SPDYE4
ENSG00000215343	FALSE	ZNF705D	8	p23.1	FALSE	zinc finger protein 705D	protein_coding	0.189609	0.174711	1.12874	0.885945	1.12874	CVS	0.920762	0.940565	0.00521739	0.000869565	0.000869565	0.00521739	0.26946	0.109758	3377;925	ENSG00000215343.7_ZNF705D
ENSG00000215277	FALSE	RNF212B	14	q11.2	FALSE	ring finger protein 212B	protein_coding	0.184842	0.174375	1.12848	0.886151	1.12848	CVS	0.921376	0.941148	0.0434783	0.013913	0.013913	0.0434783	0.272371	0.0973132	1670;484;352;1071;226;507;391;322;903	ENSG00000215277.8_RNF212B
ENSG00000205916	FALSE	DAZ4	Y	q11.23	FALSE	deleted in azoospermia 4	protein_coding	0.430378	0.214253	1.1601	0.861992	1.1601	CVS	0.921717	0.941451	0.0117391	0.00652174	0.00652174	0.0117391	0.521644	0.339111	3910;2048;3372;3277;1891;2405	ENSG00000205916.10_DAZ4
ENSG00000167157	FALSE	PRRX2	9	q34.11	FALSE	paired related homeobox 2	protein_coding	85.8597	-0.0261236	0.982055	1.01827	1.01827	Placenta	0.921798	0.941489	3.49435	2.42	2.42	3.49435	85.6343	86.085	1311	ENSG00000167157.10_PRRX2
ENSG00000037757	FALSE	MRI1	19	p13.13	FALSE	methylthioribose-1-phosphate isomerase 1	protein_coding	1055.79	0.014885	1.01037	0.989736	1.01037	CVS	0.92256	0.942177	27.9296	21.6922	21.6922	27.9296	1060.63	1050.95	862;3027;786;897;1735;602	ENSG00000037757.13_MRI1
ENSG00000196604	FALSE	POTEF	2	q21.1	FALSE	POTE ankyrin domain family, member F	protein_coding	14.9734	-0.0384222	0.973719	1.02699	1.02699	Placenta	0.922549	0.942177	0.198261	0.144348	0.144348	0.198261	15.1199	14.827	3842;4031;1926;2147	ENSG00000196604.11_POTEF
ENSG00000196357	FALSE	ZNF565	19	q13.12	FALSE	zinc finger protein 565	protein_coding	46.0492	-0.011581	0.992005	1.00806	1.00806	Placenta	0.922728	0.942304	1.3487	0.953913	0.953913	1.3487	45.7251	46.3733	1931;2519;1217;583;566;446;2023	ENSG00000196357.11_ZNF565
ENSG00000267104	FALSE	TBC1D3P1-DHX40P1	17	q23.1	FALSE	TBC1D3P1-DHX40P1 readthrough transcribed pseudogene	lincRNA	2.24398	0.0917546	1.06567	0.938381	1.06567	CVS	0.922904	0.942439	0.0647826	0.0413043	0.0413043	0.0647826	2.31272	2.17524	1841	ENSG00000267104.2_TBC1D3P1-DHX40P1
ENSG00000187140	FALSE	FOXD3	1	p31.3	FALSE	forkhead box D3	protein_coding	0.509129	0.118792	1.08583	0.920958	1.08583	CVS	0.923168	0.942575	0.0126087	0.00826087	0.00826087	0.0126087	0.528479	0.48978	2086	ENSG00000187140.5_FOXD3
ENSG00000259610	FALSE	RP11-499F3.1	15	q25.2	FALSE		lincRNA	4.47141	-0.0416987	0.97151	1.02933	1.02933	Placenta	0.923168	0.942575	0.543913	0.417826	0.417826	0.543913	4.37801	4.5648	476	ENSG00000259610.1_RP11-499F3.1
ENSG00000084453	FALSE	SLCO1A2	12	p12.1	FALSE	solute carrier organic anion transporter family, member 1A2	protein_coding	5.37924	0.0447538	1.03151	0.969455	1.03151	CVS	0.923081	0.942575	0.181739	0.112174	0.112174	0.181739	5.38597	5.37252	7682;2322;2008;2382;3834;2423;543;580;717;873;448;569;562;559;702;356	ENSG00000084453.16_SLCO1A2
ENSG00000010610	FALSE	CD4	12	p13.31	FALSE	CD4 molecule	protein_coding	1102.61	-0.019226	0.986762	1.01342	1.01342	Placenta	0.923283	0.942647	18.7213	13.1704	13.1704	18.7213	1101.38	1103.84	577;3114;608;1056;1187;985;2117;588;561;579;593;494	ENSG00000010610.9_CD4
ENSG00000255198	FALSE	SNHG9	16	p13.3	FALSE	small nucleolar RNA host gene 9	lincRNA	36.5157	0.0228148	1.01594	0.98431	1.01594	CVS	0.92333	0.94265	8.15	5.2213	5.2213	8.15	36.8665	36.1648	275;471	ENSG00000255198.4_SNHG9
ENSG00000129460	FALSE	NGDN	14	q11.2	FALSE	neuroguidin, EIF4E binding protein	protein_coding	648.178	-0.00629529	0.995646	1.00437	1.00437	Placenta	0.923662	0.942944	31.2996	23.2152	23.2152	31.2996	646.35	650.006	1143;803;270;712;2204;2763;786;614;838;999;629;454;725	ENSG00000129460.15_NGDN
ENSG00000273107	FALSE	RP11-165A20.3	10	p12.1	FALSE		lincRNA	0.281826	0.166884	1.12263	0.890764	1.12263	CVS	0.923803	0.943021	0.0869565	0.0404348	0.0404348	0.0869565	0.33676	0.226892	273	ENSG00000273107.1_RP11-165A20.3
ENSG00000270030	FALSE	RP11-326C3.13	11	p15.5	FALSE		lincRNA	1.94989	0.0606066	1.0429	0.958861	1.0429	CVS	0.923869	0.943021	0.189565	0.122609	0.122609	0.189565	2.02621	1.87357	592	ENSG00000270030.1_RP11-326C3.13
ENSG00000011451	FALSE	WIZ	19	p13.12	FALSE	widely interspaced zinc finger motifs	protein_coding	2203.27	-0.00528071	0.996346	1.00367	1.00367	Placenta	0.923842	0.943021	29.3843	21.9165	21.9165	29.3843	2199.81	2206.72	5695;4609;3644;546;1005;603;4067;4466	ENSG00000011451.17_WIZ
ENSG00000272966	FALSE	RP11-686O6.1	2	q33.1	FALSE		lincRNA	0.220443	0.165631	1.12166	0.891538	1.12166	CVS	0.924036	0.943146	0.0373913	0.0143478	0.0143478	0.0373913	0.289418	0.151468	462	ENSG00000272966.1_RP11-686O6.1
ENSG00000109163	FALSE	GNRHR	4	q13.2	FALSE	gonadotropin-releasing hormone receptor	protein_coding	0.571039	-0.0880987	0.940762	1.06297	1.06297	Placenta	0.924108	0.943175	0.0182609	0.01	0.01	0.0182609	0.559451	0.582627	2164;859	ENSG00000109163.6_GNRHR
ENSG00000227363	FALSE	AC019172.2	2	p25.3	FALSE		lincRNA	0.218883	-0.163464	0.892879	1.11997	1.11997	Placenta	0.924171	0.943195	0.0186957	0.00869565	0.00869565	0.0186957	0.273147	0.16462	717	ENSG00000227363.1_AC019172.2
ENSG00000137726	FALSE	FXYD6	11	q23.3	FALSE	FXYD domain containing ion transport regulator 6	protein_coding	364.64	0.0215591	1.01506	0.985167	1.01506	CVS	0.924255	0.943236	11.3643	7.7613	7.7613	11.3643	368.849	360.43	1929;1799;2171;1033;669;708;684;554;571;1612;656;532;566;527;550;2153;2132;1184	ENSG00000137726.15_FXYD6
ENSG00000188257	FALSE	PLA2G2A	1	p36.13	FALSE	phospholipase A2, group IIA (platelets, synovial fluid)	protein_coding	1948.42	-0.0262114	0.981996	1.01833	1.01833	Placenta	0.924495	0.943436	121.744	89.353	89.353	121.744	1901.69	1995.15	871;1306;970;903;735;573;974	ENSG00000188257.10_PLA2G2A
ENSG00000258677	FALSE	RP11-463D19.2	8	q21.11	FALSE	Uncharacterized protein	protein_coding	30.8218	0.0219618	1.01534	0.984892	1.01534	CVS	0.924909	0.943814	2.18783	1.53957	1.53957	2.18783	31.1071	30.5365	776	ENSG00000258677.2_RP11-463D19.2
ENSG00000149742	FALSE	SLC22A9	11	q12.3	FALSE	solute carrier family 22 (organic anion transporter), member 9	protein_coding	0.192351	-0.217152	0.860262	1.16244	1.16244	Placenta	0.924994	0.943855	0.00652174	0.00347826	0.00347826	0.00652174	0.209757	0.174945	1558;2343	ENSG00000149742.9_SLC22A9
ENSG00000273265	FALSE	RP11-353K11.1	2	q11.2	FALSE		lincRNA	3.31412	-0.03293	0.977433	1.02309	1.02309	Placenta	0.925124	0.943943	0.474348	0.353913	0.353913	0.474348	3.27568	3.35255	415	ENSG00000273265.1_RP11-353K11.1
ENSG00000101187	FALSE	SLCO4A1	20	q13.33	FALSE	solute carrier organic anion transporter family, member 4A1	protein_coding	1496.15	0.0437906	1.03082	0.970103	1.03082	CVS	0.925285	0.944063	32.8213	26.3343	26.3343	32.8213	1507.56	1484.74	3092;2665;986;543;819;856;440;556;2776	ENSG00000101187.15_SLCO4A1
ENSG00000102606	FALSE	ARHGEF7	13	q34	FALSE	Rho guanine nucleotide exchange factor (GEF) 7	protein_coding	2300.8	0.0115651	1.00805	0.992016	1.00805	CVS	0.925373	0.944108	30.0052	23.3817	23.3817	30.0052	2311.81	2289.79	557;4361;493;682;581;1681;1501;5233;5032;691;4921;481;4957;1205;1833;766;626;5375;5525	ENSG00000102606.17_ARHGEF7
ENSG00000272524	FALSE	RP11-254F7.4	2	p25.1	FALSE		lincRNA	0.431626	-0.111774	0.925449	1.08056	1.08056	Placenta	0.925539	0.944232	0.0808696	0.06	0.06	0.0808696	0.411959	0.451293	332	ENSG00000272524.1_RP11-254F7.4
ENSG00000142789	FALSE	CELA3A	1	p36.12	FALSE	chymotrypsin-like elastase family, member 3A	protein_coding	0.284465	0.179423	1.13243	0.883056	1.13243	CVS	0.925736	0.944388	0.0208696	0.0073913	0.0073913	0.0208696	0.399192	0.169739	887;649;357	ENSG00000142789.19_CELA3A
ENSG00000188162	FALSE	OTOG	11	p15.1	FALSE	otogelin	protein_coding	0.329435	0.131163	1.09518	0.913095	1.09518	CVS	0.925881	0.944446	0.01	0.000869565	0.000869565	0.01	0.375785	0.283085	9948;2075;282;545;4992;8778	ENSG00000188162.10_OTOG
ENSG00000275088	FALSE	RP11-442O1.3	16	q24.1	FALSE		lincRNA	1.99104	0.0562178	1.03974	0.961782	1.03974	CVS	0.925848	0.944446	0.0313043	0.0208696	0.0208696	0.0313043	2.0341	1.94798	3306	ENSG00000275088.1_RP11-442O1.3
ENSG00000261804	FALSE	RP11-44F14.2	16	q12.2	FALSE		lincRNA	2.10185	0.058874	1.04165	0.960013	1.04165	CVS	0.925996	0.944519	0.195652	0.114348	0.114348	0.195652	2.22294	1.98075	584;721	ENSG00000261804.1_RP11-44F14.2
ENSG00000250571	FALSE	GLI4	8	q24.3	FALSE	GLI family zinc finger 4	protein_coding	155.505	0.0127123	1.00885	0.991227	1.00885	CVS	0.926131	0.944611	5.52391	4.07609	4.07609	5.52391	155.512	155.498	585;435;1082;1012;963;1297;361;563;615;2333;1341	ENSG00000250571.6_GLI4
ENSG00000161509	FALSE	GRIN2C	17	q25.1	FALSE	glutamate receptor, ionotropic, N-methyl D-aspartate 2C	protein_coding	176.469	-0.0222112	0.984722	1.01551	1.01551	Placenta	0.926374	0.944814	2.43609	1.65217	1.65217	2.43609	175.693	177.245	4261;6516;2929;615;1984	ENSG00000161509.13_GRIN2C
ENSG00000187024	FALSE	PTRH1	9	q34.11	FALSE	peptidyl-tRNA hydrolase 1 homolog	protein_coding	174.129	0.0114197	1.00795	0.992116	1.00795	CVS	0.926551	0.94495	12.3904	8.73348	8.73348	12.3904	175.065	173.193	759;1570;2692;645;569;424;901;814	ENSG00000187024.13_PTRH1
ENSG00000172724	FALSE	CCL19	9	p13.3	FALSE	chemokine (C-C motif) ligand 19	protein_coding	0.226179	0.210727	1.15727	0.864102	1.15727	CVS	0.926792	0.94514	0.0469565	0.013913	0.013913	0.0469565	0.296241	0.156117	687;481;414	ENSG00000172724.11_CCL19
ENSG00000266579	FALSE	RP1-71H19.2	6	p11.2	FALSE		lincRNA	0.217742	-0.209543	0.864811	1.15632	1.15632	Placenta	0.926826	0.94514	0.0417391	0.03	0.03	0.0417391	0.221393	0.214091	345	ENSG00000266579.1_RP1-71H19.2
ENSG00000245526	FALSE	LINC00461	5	q14.3	FALSE	long intergenic non-protein coding RNA 461	lincRNA	0.293674	-0.203144	0.868656	1.1512	1.1512	Placenta	0.927181	0.945448	0.00608696	0.0186957	0.00608696	0.0186957	0.245499	0.341849	564;762;581;562;558;511;3558;3381;3539;2300;876;719;533;555	ENSG00000245526.8_LINC00461
ENSG00000226578	FALSE	RP11-258F22.1	10	p11.21	FALSE		lincRNA	1.69118	0.0572903	1.04051	0.961068	1.04051	CVS	0.927215	0.945448	0.136957	0.0982609	0.0982609	0.136957	1.75733	1.62503	712	ENSG00000226578.1_RP11-258F22.1
ENSG00000258592	FALSE	RP11-108M12.3	14	q22.3	FALSE		lincRNA	7.29347	0.0246808	1.01725	0.983038	1.01725	CVS	0.92746	0.945652	0.49	0.350435	0.350435	0.49	7.26459	7.32235	1111;624	ENSG00000258592.1_RP11-108M12.3
ENSG00000279386	FALSE	GAFA3	4	p14	FALSE	FGF-2 activity-associated protein 3; HCG2027030; Uncharacterized protein	protein_coding	10.3813	0.023364	1.01633	0.983936	1.01633	CVS	0.927724	0.945876	1.11	0.804348	0.804348	1.11	10.4162	10.3464	531	ENSG00000279386.1_GAFA3
ENSG00000163528	FALSE	CHCHD4	3	p25.1	FALSE	coiled-coil-helix-coiled-coil-helix domain containing 4	protein_coding	304.118	0.00630871	1.00438	0.995637	1.00438	CVS	0.927826	0.945936	11.0148	7.77739	7.77739	11.0148	304.411	303.826	1603;1405;584	ENSG00000163528.12_CHCHD4
ENSG00000243284	FALSE	VSIG8	1	q23.2	FALSE	V-set and immunoglobulin domain containing 8	protein_coding	15.3496	0.0271533	1.019	0.981355	1.019	CVS	0.927993	0.946061	0.43913	0.311739	0.311739	0.43913	15.3951	15.3041	1818	ENSG00000243284.1_VSIG8
ENSG00000230487	FALSE	PSMG3-AS1	7	p22.3	FALSE	PSMG3 antisense RNA 1 (head to head)	lincRNA	113.223	-0.016701	0.98849	1.01164	1.01164	Placenta	0.9281	0.946126	1.82565	1.11652	1.11652	1.82565	112.97	113.476	5701;3839;2666;542;573;586;471	ENSG00000230487.7_PSMG3-AS1
ENSG00000148158	FALSE	SNX30	9	q32	FALSE	sorting nexin family member 30	protein_coding	254.988	-0.014517	0.989988	1.01011	1.01011	Placenta	0.92908	0.94708	1.83696	1.45522	1.45522	1.83696	255.255	254.721	7622;394;4068	ENSG00000148158.16_SNX30
ENSG00000229373	FALSE	LINC00452	13	q34	FALSE	long intergenic non-protein coding RNA 452	lincRNA	0.380503	0.169114	1.12437	0.889389	1.12437	CVS	0.92961	0.947567	0.00782609	0.00478261	0.00478261	0.00782609	0.484494	0.276513	2896;1607	ENSG00000229373.8_LINC00452
ENSG00000213265	FALSE	TSGA13	7	q32.2	FALSE	testis specific, 13	protein_coding	0.471714	0.106263	1.07644	0.928992	1.07644	CVS	0.929647	0.947567	0.0156522	0.00826087	0.00826087	0.0156522	0.511804	0.431624	2046;1372;548;567	ENSG00000213265.8_TSGA13
ENSG00000248710	FALSE	RP11-432B6.3	3	q25.33	FALSE	Uncharacterized protein	protein_coding	2.66768	-0.208212	0.865609	1.15526	1.15526	Placenta	0.9301	0.947984	0.0630435	0.0130435	0.0130435	0.0630435	4.13081	1.20456	3360	ENSG00000248710.1_RP11-432B6.3
ENSG00000250057	FALSE	RP11-576N17.5	4	q21.23	FALSE		lincRNA	0.485028	-0.12962	0.914072	1.09401	1.09401	Placenta	0.930183	0.948024	0.0795652	0.0578261	0.0578261	0.0795652	0.471654	0.498403	394	ENSG00000250057.1_RP11-576N17.5
ENSG00000182450	FALSE	KCNK4	11	q13.1	FALSE	potassium channel, two pore domain subfamily K, member 4	protein_coding	12.0915	0.0337809	1.02369	0.976857	1.02369	CVS	0.930321	0.948119	0.444348	0.305652	0.305652	0.444348	12.3735	11.8096	814;1389;1697;971;545;1450;532;1673;1723;1560	ENSG00000182450.12_KCNK4
ENSG00000152611	FALSE	CAPSL	5	p13.2	FALSE	calcyphosine-like	protein_coding	0.185348	0.175396	1.12927	0.885524	1.12927	CVS	0.930492	0.948204	0.0169565	0.00478261	0.00478261	0.0169565	0.260939	0.109758	1004;665;656;969	ENSG00000152611.11_CAPSL
ENSG00000133475	FALSE	GGT2	22	q11.21	FALSE	gamma-glutamyltransferase 2	protein_coding	7.53748	0.0490131	1.03456	0.966597	1.03456	CVS	0.930468	0.948204	0.19087	0.131304	0.131304	0.19087	7.80135	7.27362	1845;2366;1871	ENSG00000133475.16_GGT2
ENSG00000175773	FALSE	RP11-121M22.1	11	q24.3	FALSE		lincRNA	8.76806	-0.0280996	0.980711	1.01967	1.01967	Placenta	0.930622	0.948268	0.55913	0.440435	0.440435	0.55913	8.58124	8.95487	1763;669;330;413	ENSG00000175773.12_RP11-121M22.1
ENSG00000170419	FALSE	VSTM2A	7	p11.2	FALSE	V-set and transmembrane domain containing 2A	protein_coding	0.186694	0.175108	1.12905	0.885701	1.12905	CVS	0.930644	0.948268	0.0269565	0.00869565	0.00869565	0.0269565	0.262487	0.110901	3401;3112;865;2521;1076;803;735;509	ENSG00000170419.10_VSTM2A
ENSG00000229720	FALSE	RP3-495K2.2	6	q27	FALSE		lincRNA	0.361706	0.255421	1.19368	0.837743	1.19368	CVS	0.930809	0.948392	0.0217391	0.00956522	0.00956522	0.0217391	0.493767	0.229645	934	ENSG00000229720.1_RP3-495K2.2
ENSG00000116031	FALSE	CD207	2	p13.3	FALSE	CD207 molecule, langerin	protein_coding	0.366834	0.0920236	1.06586	0.938206	1.06586	CVS	0.930899	0.948438	0.0108696	0.00695652	0.00695652	0.0108696	0.413009	0.320658	1869	ENSG00000116031.8_CD207
ENSG00000237713	FALSE	AC006000.5	7	p21.3	FALSE		lincRNA	0.978188	-0.0852935	0.942593	1.0609	1.0609	Placenta	0.930976	0.948471	0.0565217	0.0521739	0.0521739	0.0565217	0.872404	1.08397	842	ENSG00000237713.1_AC006000.5
ENSG00000279141	FALSE	LINC01451	9	q34.3	FALSE	long intergenic non-protein coding RNA 1451	lincRNA	5.14745	0.0372938	1.02619	0.974481	1.02619	CVS	0.931156	0.948565	0.158261	0.172174	0.158261	0.172174	5.09852	5.19637	794;3402;534	ENSG00000279141.3_LINC01451
ENSG00000267645	FALSE	POLR2J2	7	q22.1	FALSE	polymerase (RNA) II (DNA directed) polypeptide J2	protein_coding	648.892	0.0311586	1.02183	0.978634	1.02183	CVS	0.931141	0.948565	21.2448	14.7	14.7	21.2448	653.68	644.103	1598	ENSG00000267645.5_POLR2J2
ENSG00000168806	FALSE	LCMT2	15	q15.3	FALSE	leucine carboxyl methyltransferase 2	protein_coding	284.172	0.00630386	1.00438	0.99564	1.00438	CVS	0.931367	0.948734	5.20609	3.68696	3.68696	5.20609	285.023	283.32	6957;1545	ENSG00000168806.7_LCMT2
ENSG00000124593	FALSE	PRICKLE4	6	p21.1	FALSE	prickle homolog 4	protein_coding	628.761	0.0156531	1.01091	0.989209	1.01091	CVS	0.931424	0.948747	10.6252	7.59261	7.59261	10.6252	632.887	624.635	3947;3043;2871;1646;2098	ENSG00000124593.14_PRICKLE4
ENSG00000258838	FALSE	ERCC6-PGBD3	10	q11.23	FALSE	ERCC6-PGBD3 readthrough	protein_coding	119.704	-0.0104902	0.992755	1.0073	1.0073	Placenta	0.931865	0.949152	1.76565	1.24304	1.24304	1.76565	119.46	119.948	3411;3439	ENSG00000258838.5_ERCC6-PGBD3
ENSG00000270299	FALSE	RP5-850E9.3	20	p13	FALSE	Uncharacterized protein	protein_coding	4.85652	-0.153888	0.898825	1.11256	1.11256	Placenta	0.932086	0.949333	0.0882609	0.07	0.07	0.0882609	4.61511	5.09793	2714	ENSG00000270299.1_RP5-850E9.3
ENSG00000183137	FALSE	CEP57L1	6	q21	FALSE	centrosomal protein 57kDa-like 1	protein_coding	114.646	-0.00985906	0.99319	1.00686	1.00686	Placenta	0.932163	0.949366	6.86261	4.98522	4.98522	6.86261	114.455	114.837	3832;559;2771;965;812;575;813;2259;819;769;446;598;908;1120;1649;861;866;1680;2055;865;2522;553;2515;1947	ENSG00000183137.14_CEP57L1
ENSG00000141542	FALSE	RAB40B	17	q25.3	FALSE	RAB40B, member RAS oncogene family	protein_coding	99.8537	0.0132915	1.00926	0.990829	1.00926	CVS	0.932335	0.949496	5.06696	3.45783	3.45783	5.06696	100.541	99.1661	3859;1020;2189;2522;832;1104;704;343;517;580;451	ENSG00000141542.10_RAB40B
ENSG00000177706	FALSE	FAM20C	7	p22.3	FALSE	family with sequence similarity 20, member C	protein_coding	479.154	-0.0188839	0.986996	1.01318	1.01318	Placenta	0.932475	0.949548	9.5187	6.64565	6.64565	9.5187	478.332	479.975	2751;344;554;2177;1018	ENSG00000177706.8_FAM20C
ENSG00000188986	FALSE	NELFB	9	q34.3	FALSE	negative elongation factor complex member B	protein_coding	2005.21	0.00541373	1.00376	0.996255	1.00376	CVS	0.932453	0.949548	37.8665	26.6996	26.6996	37.8665	2010.04	2000.39	2698	ENSG00000188986.4_NELFB
ENSG00000073150	FALSE	PANX2	22	q13.33	FALSE	pannexin 2	protein_coding	26.7336	-0.0219873	0.984875	1.01536	1.01536	Placenta	0.932559	0.949589	0.457826	0.327391	0.327391	0.457826	26.95	26.5171	2964;3051;2291	ENSG00000073150.13_PANX2
ENSG00000271930	FALSE	RP11-44N12.5	8	q22.2	FALSE		lincRNA	0.680199	0.0811812	1.05788	0.945283	1.05788	CVS	0.932653	0.949639	0.0843478	0.0547826	0.0547826	0.0843478	0.725497	0.6349	504	ENSG00000271930.1_RP11-44N12.5
ENSG00000172955	FALSE	ADH6	4	q23	FALSE	alcohol dehydrogenase 6 (class V)	protein_coding	5.80074	-0.030349	0.979183	1.02126	1.02126	Placenta	0.932871	0.949771	0.344783	0.257826	0.257826	0.344783	5.75403	5.84746	3337;2802;511;991;1691;863;731;580	ENSG00000172955.17_ADH6
ENSG00000250302	FALSE	RP11-752D24.3	4	q12	FALSE		lincRNA	0.652666	0.127882	1.09269	0.915174	1.09269	CVS	0.932855	0.949771	0.0491304	0.0373913	0.0373913	0.0491304	0.641963	0.663368	727	ENSG00000250302.1_RP11-752D24.3
ENSG00000154118	FALSE	JPH3	16	q24.2	FALSE	junctophilin 3	protein_coding	5.74175	-0.0349201	0.976086	1.0245	1.0245	Placenta	0.933166	0.950026	0.0834783	0.0573913	0.0573913	0.0834783	5.73643	5.74707	2191;1030;3985;4023	ENSG00000154118.12_JPH3
ENSG00000227136	FALSE	LINC00595	10	q22.3	FALSE	long intergenic non-protein coding RNA 595	lincRNA	0.510422	-0.0884805	0.940513	1.06325	1.06325	Placenta	0.933536	0.950313	0.0421739	0.0256522	0.0256522	0.0421739	0.507736	0.513108	384;804;792;548	ENSG00000227136.2_LINC00595
ENSG00000271092	FALSE	TMEM56-RWDD3	1	p21.3	FALSE	TMEM56-RWDD3 readthrough	protein_coding	31.9852	0.0334218	1.02344	0.9771	1.02344	CVS	0.933517	0.950313	1.15304	0.82087	0.82087	1.15304	32.323	31.6474	1491;680	ENSG00000271092.5_TMEM56-RWDD3
ENSG00000272209	FALSE	RP3-500L14.2	6	p23	FALSE		lincRNA	1.25598	-0.0611101	0.958526	1.04327	1.04327	Placenta	0.933589	0.950322	0.0586957	0.04	0.04	0.0586957	1.27491	1.23706	1143	ENSG00000272209.1_RP3-500L14.2
ENSG00000118946	FALSE	PCDH17	13	q21.1	FALSE	protocadherin 17	protein_coding	109.244	0.0203431	1.0142	0.985998	1.0142	CVS	0.933918	0.950571	1.21957	1.00696	1.00696	1.21957	105.665	112.824	4471;8232;1640;552	ENSG00000118946.11_PCDH17
ENSG00000254263	FALSE	RP11-473O4.4	8	q24.21	FALSE		lincRNA	0.185451	0.16591	1.12187	0.891366	1.12187	CVS	0.933922	0.950571	0.033913	0.00913043	0.00913043	0.033913	0.26772	0.103181	467	ENSG00000254263.1_RP11-473O4.4
ENSG00000150750	FALSE	C11orf53	11	q23.1	FALSE	chromosome 11 open reading frame 53	protein_coding	8.23747	-0.0264097	0.981861	1.01847	1.01847	Placenta	0.934244	0.950853	0.357826	0.257826	0.257826	0.357826	8.19868	8.27625	1205	ENSG00000150750.6_C11orf53
ENSG00000255071	FALSE	SAA2-SAA4	11	p15.1	FALSE	SAA2-SAA4 readthrough	protein_coding	0.23454	-0.216735	0.860511	1.1621	1.1621	Placenta	0.934597	0.951168	0.0186957	0.0113043	0.0113043	0.0186957	0.25988	0.2092	743	ENSG00000255071.3_SAA2-SAA4
ENSG00000066294	FALSE	CD84	1	q23.3	FALSE	CD84 molecule	protein_coding	300.914	0.0174461	1.01217	0.98798	1.01217	CVS	0.934782	0.951296	2.45478	1.62783	1.62783	2.45478	303.009	298.82	8181;769;1098;1116;965;1298;856;7885	ENSG00000066294.14_CD84
ENSG00000234545	FALSE	FAM133B	7	q21.2	FALSE	family with sequence similarity 133, member B	protein_coding	246.468	0.00782507	1.00544	0.994591	1.00544	CVS	0.934812	0.951296	7.10783	5.20261	5.20261	7.10783	247.108	245.828	2434;2026;1890;2293;931;854;189;717;455;410;253	ENSG00000234545.7_FAM133B
ENSG00000263612	FALSE	AF186192.6	8	q24.3	FALSE		lincRNA	0.332386	0.140013	1.10192	0.907511	1.10192	CVS	0.934875	0.951315	0.0221739	0.0126087	0.0126087	0.0221739	0.375826	0.288946	947	ENSG00000263612.1_AF186192.6
ENSG00000268955	FALSE	RP11-556O5.6	8	p23.1	FALSE		lincRNA	0.22027	0.124926	1.09045	0.917051	1.09045	CVS	0.934974	0.95137	0.0278261	0.0104348	0.0104348	0.0278261	0.28528	0.155259	661	ENSG00000268955.2_RP11-556O5.6
ENSG00000167105	FALSE	TMEM92	17	q21.33	FALSE	transmembrane protein 92	protein_coding	2.19079	-0.0498644	0.966027	1.03517	1.03517	Placenta	0.935271	0.951628	0.0669565	0.086087	0.0669565	0.086087	2.20169	2.17988	2767;573;582	ENSG00000167105.7_TMEM92
ENSG00000146166	FALSE	LGSN	6	q12	FALSE	lengsin, lens protein with glutamine synthetase domain	protein_coding	122.936	-0.034901	0.976099	1.02449	1.02449	Placenta	0.935673	0.951946	2.04087	1.79826	1.79826	2.04087	116.878	128.994	608;1949;5213;1612	ENSG00000146166.16_LGSN
ENSG00000232606	FALSE	LINC01412	2	q22.3	FALSE	long intergenic non-protein coding RNA 1412	lincRNA	0.516589	-0.0921526	0.938122	1.06596	1.06596	Placenta	0.935637	0.951946	0.0956522	0.0586957	0.0586957	0.0956522	0.526911	0.506267	362	ENSG00000232606.1_LINC01412
ENSG00000116584	FALSE	ARHGEF2	1	q22	FALSE	Rho/Rac guanine nucleotide exchange factor (GEF) 2	protein_coding	1878.42	-0.0142492	0.990172	1.00993	1.00993	Placenta	0.935886	0.952073	33.1865	25.3491	25.3491	33.1865	1886.27	1870.56	4080;4149;4438;883;1877;2958;742;638;820;372;892;764;668;692;2176;693;571;420;490;1645	ENSG00000116584.17_ARHGEF2
ENSG00000136960	FALSE	ENPP2	8	q24.12	FALSE	ectonucleotide pyrophosphatase/phosphodiesterase 2	protein_coding	2895.53	0.01593	1.0111	0.989019	1.0111	CVS	0.935875	0.952073	60.2948	42.8522	42.8522	60.2948	2924.58	2866.48	3233;3271;3647;1695;2667;2651;666;769;991	ENSG00000136960.12_ENPP2
ENSG00000139865	FALSE	TTC6	14	q21.1	FALSE	tetratricopeptide repeat domain 6	protein_coding	0.207504	-0.216701	0.860531	1.16207	1.16207	Placenta	0.93627	0.952419	0.00304348	0.00434783	0.00304348	0.00434783	0.217538	0.19747	511;3567;5833;2253;2193;535;538;305;1681;1972	ENSG00000139865.16_TTC6
ENSG00000264016	FALSE	CTC-297N7.9	17	p13.1	FALSE		lincRNA	1.706	0.0605407	1.04286	0.958905	1.04286	CVS	0.936459	0.952507	0.216522	0.155217	0.155217	0.216522	1.79164	1.62037	667;457	ENSG00000264016.2_CTC-297N7.9
ENSG00000110060	FALSE	PUS3	11	q24.2	FALSE	pseudouridylate synthase 3	protein_coding	169.045	0.00791541	1.0055	0.994528	1.0055	CVS	0.93649	0.952507	4.94304	3.64174	3.64174	4.94304	169.17	168.921	1792;605;579;1843;1419	ENSG00000110060.8_PUS3
ENSG00000161133	FALSE	USP41	22	q11.21	FALSE	ubiquitin specific peptidase 41	protein_coding	3.90343	0.048692	1.03433	0.966813	1.03433	CVS	0.936469	0.952507	0.906087	0.778261	0.778261	0.906087	3.75261	4.05426	1188;920;182;1077	ENSG00000161133.16_USP41
ENSG00000226355	FALSE	RP11-65J3.2	9	q34.11	FALSE		lincRNA	1.71037	-0.0443915	0.969699	1.03125	1.03125	Placenta	0.936617	0.952592	0.113913	0.0869565	0.0869565	0.113913	1.63283	1.78791	800	ENSG00000226355.1_RP11-65J3.2
ENSG00000164924	FALSE	YWHAZ	8	q22.3	FALSE	tyrosine 3-monooxygenase/tryptophan 5-monooxygenase activation protein, zeta	protein_coding	12472.7	-0.00657526	0.995453	1.00457	1.00457	Placenta	0.936795	0.952727	507.625	367.339	367.339	507.625	12448	12497.5	5248;2974;2829;664;1394;1399;875;994;812;964;891;750;2247;883;876;511;996;701;567;626;681;3066;3007	ENSG00000164924.17_YWHAZ
ENSG00000249222	FALSE	ATP5L2	22	q13.2	FALSE	ATP synthase, H+ transporting, mitochondrial Fo complex, subunit G2	protein_coding	0.31844	0.110496	1.0796	0.92627	1.0796	CVS	0.936894	0.952783	0.0265217	0.013913	0.013913	0.0265217	0.359153	0.277728	799	ENSG00000249222.1_ATP5L2
ENSG00000223638	FALSE	RFPL4A	19	q13.42	FALSE	ret finger protein-like 4A	protein_coding	0.479932	0.172794	1.12724	0.887123	1.12724	CVS	0.937891	0.953751	0.0252174	0.0156522	0.0156522	0.0252174	0.527592	0.432272	1035	ENSG00000223638.3_RFPL4A
ENSG00000184374	FALSE	COLEC10	8	q24.12	FALSE	collectin sub-family member 10 (C-type lectin)	protein_coding	76.0398	-0.0203975	0.985961	1.01424	1.01424	Placenta	0.938137	0.953956	3.15826	2.29435	2.29435	3.15826	75.3677	76.7119	670;1266	ENSG00000184374.2_COLEC10
ENSG00000259164	FALSE	RP11-463C8.4	14	q24.3	FALSE	Uncharacterized protein	protein_coding	0.248856	0.174053	1.12822	0.886349	1.12822	CVS	0.938284	0.954061	0.0304348	0.0130435	0.0130435	0.0304348	0.324083	0.173629	603	ENSG00000259164.1_RP11-463C8.4
ENSG00000128610	FALSE	FEZF1	7	q31.32	FALSE	FEZ family zinc finger 1	protein_coding	0.247705	-0.153821	0.898867	1.11251	1.11251	Placenta	0.938566	0.954303	0.00652174	0.0121739	0.00652174	0.0121739	0.23729	0.25812	2099;1368;688	ENSG00000128610.11_FEZF1
ENSG00000145888	FALSE	GLRA1	5	q33.1	FALSE	glycine receptor, alpha 1	protein_coding	0.194621	0.177716	1.13109	0.884102	1.13109	CVS	0.938782	0.954477	0.00869565	0.00217391	0.00217391	0.00869565	0.284281	0.104961	1803;1555;1707;1802	ENSG00000145888.10_GLRA1
ENSG00000261000	FALSE	RP11-534L20.5	1	q32.1	FALSE		lincRNA	0.199764	0.175539	1.12939	0.885437	1.12939	CVS	0.939073	0.954727	0.0321739	0.00826087	0.00826087	0.0321739	0.295424	0.104103	509	ENSG00000261000.1_RP11-534L20.5
ENSG00000236892	FALSE	RP11-482E14.2	10	p15.2	FALSE		lincRNA	0.400518	-0.0896534	0.939748	1.06411	1.06411	Placenta	0.939232	0.954843	0.063913	0.0386957	0.0386957	0.063913	0.413905	0.387132	430;372	ENSG00000236892.1_RP11-482E14.2
ENSG00000088833	FALSE	NSFL1C	20	p13	FALSE	NSFL1 (p97) cofactor (p47)	protein_coding	3535.46	-0.00390464	0.997297	1.00271	1.00271	Placenta	0.939527	0.955099	109.15	78.2739	78.2739	109.15	3530.58	3540.34	3799;2611;2588;2800;3568;1446;863;845;752;694;450;456;624	ENSG00000088833.17_NSFL1C
ENSG00000121742	FALSE	GJB6	13	q12.11	FALSE	gap junction protein, beta 6, 30kDa	protein_coding	0.197338	0.175925	1.12969	0.8852	1.12969	CVS	0.939649	0.955147	0.00782609	0.0026087	0.0026087	0.00782609	0.277812	0.116864	1808;1927;1805;2131	ENSG00000121742.15_GJB6
ENSG00000005421	FALSE	PON1	7	q21.3	FALSE	paraoxonase 1	protein_coding	0.545848	0.0817671	1.05831	0.9449	1.05831	CVS	0.939677	0.955147	0.0356522	0.0273913	0.0273913	0.0356522	0.538707	0.552989	2568;553;1058;578	ENSG00000005421.8_PON1
ENSG00000274400	FALSE	RP11-294N21.3	18	q12.2	FALSE		lincRNA	0.187724	0.175579	1.12942	0.885412	1.12942	CVS	0.939709	0.955147	0.0334783	0.00869565	0.00869565	0.0334783	0.277055	0.0983937	476	ENSG00000274400.1_RP11-294N21.3
ENSG00000267612	FALSE	CTD-3116E22.7	19	p13.2	FALSE		lincRNA	0.765338	0.0627169	1.04443	0.957459	1.04443	CVS	0.939916	0.955313	0.0721739	0.0517391	0.0517391	0.0721739	0.794192	0.736483	600	ENSG00000267612.1_CTD-3116E22.7
ENSG00000144481	FALSE	TRPM8	2	q37.1	FALSE	transient receptor potential cation channel, subfamily M, member 8	protein_coding	0.228266	0.169459	1.12464	0.889176	1.12464	CVS	0.940548	0.95591	0.0247826	0.0026087	0.0026087	0.0247826	0.287594	0.168939	5621;3348;904;722;315;579;735;1592;339;667;580;2143;688;5291	ENSG00000144481.16_TRPM8
ENSG00000108242	FALSE	CYP2C18	10	q23.33	FALSE	cytochrome P450, family 2, subfamily C, polypeptide 18	protein_coding	19.588	-0.0298706	0.979508	1.02092	1.02092	Placenta	0.940917	0.956181	0.557826	0.413913	0.413913	0.557826	19.4274	19.7485	2418;1471	ENSG00000108242.12_CYP2C18
ENSG00000109851	FALSE	DBX1	11	p15.1	FALSE	developing brain homeobox 1	protein_coding	0.253359	0.146033	1.10652	0.903732	1.10652	CVS	0.940935	0.956181	0.0126087	0.00652174	0.00652174	0.0126087	0.317101	0.189618	1380	ENSG00000109851.6_DBX1
ENSG00000267466	FALSE	RP11-13K12.5	17	q25.3	FALSE		lincRNA	5.65172	-0.02933	0.979875	1.02054	1.02054	Placenta	0.940948	0.956181	0.167826	0.11913	0.11913	0.167826	5.65258	5.65087	1767	ENSG00000267466.1_RP11-13K12.5
ENSG00000248762	FALSE	RP11-31K23.2	8	q22.1	FALSE		lincRNA	0.407702	0.0733318	1.05214	0.950441	1.05214	CVS	0.941109	0.956299	0.026087	0.0147826	0.0147826	0.026087	0.446034	0.369371	941	ENSG00000248762.2_RP11-31K23.2
ENSG00000231512	FALSE	LINC01347	1	q43	FALSE	long intergenic non-protein coding RNA 1347	lincRNA	0.287544	0.127274	1.09223	0.91556	1.09223	CVS	0.941403	0.956526	0.0313043	0.0165217	0.0165217	0.0313043	0.349499	0.225589	624;475;743;346	ENSG00000231512.5_LINC01347
ENSG00000250741	FALSE	NT5C1B-RDH14	2	p24.2	FALSE	NT5C1B-RDH14 readthrough	protein_coding	0.215247	-0.216467	0.86067	1.16189	1.16189	Placenta	0.941421	0.956526	0.00521739	0.00347826	0.00347826	0.00521739	0.220347	0.210146	2142;1695	ENSG00000250741.6_NT5C1B-RDH14
ENSG00000120937	FALSE	NPPB	1	p36.22	FALSE	natriuretic peptide B	protein_coding	5.93088	-0.0434568	0.970327	1.03058	1.03058	Placenta	0.941537	0.956598	0.45913	0.347391	0.347391	0.45913	5.65161	6.21015	694	ENSG00000120937.8_NPPB
ENSG00000239388	FALSE	ASB14	3	p14.3	FALSE	ankyrin repeat and SOCS box containing 14	protein_coding	4.82495	0.0234588	1.01639	0.983871	1.01639	CVS	0.941698	0.956639	0.102174	0.0630435	0.0630435	0.102174	4.82927	4.82063	3179;909;3175	ENSG00000239388.8_ASB14
ENSG00000204424	FALSE	LY6G6F	6	p21.33	FALSE	lymphocyte antigen 6 complex, locus G6F	protein_coding	3.00699	0.0566513	1.04005	0.961493	1.04005	CVS	0.941636	0.956639	0.17087	0.125217	0.125217	0.17087	3.00043	3.01356	920	ENSG00000204424.9_LY6G6F
ENSG00000105875	FALSE	WDR91	7	q33	FALSE	WD repeat domain 91	protein_coding	1932.8	0.00929514	1.00646	0.993578	1.00646	CVS	0.941711	0.956639	46.3004	29.9409	29.9409	46.3004	1940	1925.61	4500;4588;3594;503;533;481;683;344;582	ENSG00000105875.13_WDR91
ENSG00000140678	FALSE	ITGAX	16	p11.2	FALSE	integrin, alpha X (complement component 3 receptor 4 subunit)	protein_coding	165.97	0.0174441	1.01216	0.987981	1.01216	CVS	0.941886	0.956771	2.24087	1.73522	1.73522	2.24087	167.654	164.287	544;4703;1521;1146;3990;4382;501	ENSG00000140678.16_ITGAX
ENSG00000133961	FALSE	NUMB	14	q24.3	FALSE	numb homolog (Drosophila)	protein_coding	1996.86	-0.00302161	0.997908	1.0021	1.0021	Placenta	0.942099	0.956943	41.7791	30.6109	30.6109	41.7791	1995.51	1998.21	3607;3453;3547;3588;5172;3037;1439;1586;1553;1406;1714;713;619;906;1039;954;1740;1897;557;568;847;552;567;529;751;694;635;595;3309;3198;3342;2757	ENSG00000133961.19_NUMB
ENSG00000010438	FALSE	PRSS3	9	p13.3	FALSE	protease, serine, 3	protein_coding	0.306669	-0.12698	0.915747	1.09201	1.09201	Placenta	0.942172	0.956971	0.0308696	0.04	0.0308696	0.04	0.318094	0.295243	966;412;623;834;193;608;786;1144	ENSG00000010438.16_PRSS3
ENSG00000235358	FALSE	RP11-399E6.1	1	p34.2	FALSE		lincRNA	0.336344	-0.110058	0.926551	1.07927	1.07927	Placenta	0.942599	0.95736	0.0313043	0.0226087	0.0226087	0.0313043	0.373609	0.29908	623;709;514	ENSG00000235358.1_RP11-399E6.1
ENSG00000258534	FALSE	CTD-2134A5.4	14	q32.33	FALSE		lincRNA	1.61558	-0.0461469	0.96852	1.0325	1.0325	Placenta	0.942759	0.95742	0.15087	0.12087	0.12087	0.15087	1.53284	1.69833	582	ENSG00000258534.1_CTD-2134A5.4
ENSG00000278344	FALSE	RP11-18C24.8	12	q24.31	FALSE		lincRNA	1.1925	-0.0448425	0.969396	1.03157	1.03157	Placenta	0.94271	0.95742	0.203043	0.158696	0.158696	0.203043	1.1468	1.23819	356	ENSG00000278344.1_RP11-18C24.8
ENSG00000196131	FALSE	VN1R2	19	q13.42	FALSE	vomeronasal 1 receptor 2	protein_coding	0.36841	0.124919	1.09045	0.917056	1.09045	CVS	0.942792	0.95742	0.0165217	0.01	0.01	0.0165217	0.415915	0.320905	1311;275	ENSG00000196131.6_VN1R2
ENSG00000108602	FALSE	ALDH3A1	17	p11.2	FALSE	aldehyde dehydrogenase 3 family, member A1	protein_coding	1.05889	-0.0618837	0.958012	1.04383	1.04383	Placenta	0.94285	0.957434	0.0521739	0.0595652	0.0521739	0.0595652	1.08681	1.03097	1587;1495;2144;1572;1779;1925;1359;567;810;781;375;612;859;400;587;483;1771	ENSG00000108602.17_ALDH3A1
ENSG00000263280	FALSE	LA16c-325D7.2	16	p13.3	FALSE		lincRNA	0.419823	0.109467	1.07883	0.92693	1.07883	CVS	0.943107	0.957604	0.0369565	0.0226087	0.0226087	0.0369565	0.449761	0.389885	667	ENSG00000263280.1_LA16c-325D7.2
ENSG00000261019	FALSE	RP11-111K18.2	7	p14.1	FALSE		lincRNA	0.813095	-0.0596321	0.959509	1.0422	1.0422	Placenta	0.943099	0.957604	0.0313043	0.0221739	0.0221739	0.0313043	0.798963	0.827227	1368	ENSG00000261019.1_RP11-111K18.2
ENSG00000230939	FALSE	RP11-314C16.1	6	p24.3	FALSE		lincRNA	3.92783	-0.0253894	0.982555	1.01775	1.01775	Placenta	0.943331	0.957786	0.459565	0.341739	0.341739	0.459565	3.86414	3.99152	489	ENSG00000230939.1_RP11-314C16.1
ENSG00000271793	FALSE	RP11-321N4.5	6	q14.3	FALSE	Uncharacterized protein	protein_coding	85.6381	-0.01017	0.992975	1.00707	1.00707	Placenta	0.943404	0.957815	5.52783	3.97696	3.97696	5.52783	85.5667	85.7094	835	ENSG00000271793.1_RP11-321N4.5
ENSG00000251292	FALSE	ERVH-1	4	p15.2	FALSE	endogenous retrovirus group H, member 1	lincRNA	0.277877	-0.0964998	0.935299	1.06918	1.06918	Placenta	0.943653	0.958022	0.0243478	0.0182609	0.0182609	0.0243478	0.284559	0.271195	639	ENSG00000251292.1_ERVH-1
ENSG00000080031	FALSE	PTPRH	19	q13.42	FALSE	protein tyrosine phosphatase, receptor type, H	protein_coding	4.28916	-0.0263869	0.981876	1.01846	1.01846	Placenta	0.94422	0.958553	0.106522	0.0743478	0.0743478	0.106522	4.24594	4.33237	3877;3343;2636;680;582;571	ENSG00000080031.9_PTPRH
ENSG00000255245	FALSE	FXYD6-FXYD2	11	q23.3	FALSE	FXYD6-FXYD2 readthrough	protein_coding	0.778237	-0.105829	0.929271	1.07611	1.07611	Placenta	0.944312	0.958601	0.0608696	0.0482609	0.0482609	0.0608696	0.723717	0.832757	670	ENSG00000255245.3_FXYD6-FXYD2
ENSG00000234883	FALSE	MIR155HG	21	q21.3	FALSE	MIR155 host gene	lincRNA	1.1419	-0.0495649	0.966228	1.03495	1.03495	Placenta	0.94445	0.958696	0.0373913	0.0278261	0.0278261	0.0373913	1.14321	1.14059	1600	ENSG00000234883.3_MIR155HG
ENSG00000159479	FALSE	MED8	1	p34.2	FALSE	mediator complex subunit 8	protein_coding	1179.73	0.00389763	1.00271	0.997302	1.00271	CVS	0.94515	0.95936	39.8452	28.94	28.94	39.8452	1181.53	1177.93	1483;1924;1186;710;979	ENSG00000159479.16_MED8
ENSG00000180739	FALSE	S1PR5	19	p13.2	FALSE	sphingosine-1-phosphate receptor 5	protein_coding	61.2341	-0.0215	0.985208	1.01501	1.01501	Placenta	0.945229	0.959395	1.57	1.08565	1.08565	1.57	60.9092	61.5591	2341;2191;565;1698	ENSG00000180739.13_S1PR5
ENSG00000122545	FALSE	SEPTIN7	7	p14.2	FALSE	septin 7	protein_coding	1846.52	0.00639988	1.00445	0.995574	1.00445	CVS	0.945519	0.959599	67.3648	50.44	50.44	67.3648	1850.84	1842.2	2601;643;733;6952;686;556;333;4242;4350;1362;4066	ENSG00000122545.17_SEPT7
ENSG00000273156	FALSE	RP11-127B20.2	4	q21.22	FALSE		lincRNA	0.374993	-0.103526	0.930755	1.0744	1.0744	Placenta	0.9455	0.959599	0.0313043	0.0173913	0.0173913	0.0313043	0.43215	0.317837	665	ENSG00000273156.1_RP11-127B20.2
ENSG00000132475	FALSE	H3F3B	17	q25.1	FALSE	H3 histone, family 3B (H3.3B)	protein_coding	8283.33	-0.00358492	0.997518	1.00249	1.00249	Placenta	0.945876	0.959916	590.328	420.582	420.582	590.328	8279.29	8287.36	2705;894;1701;795;783;842;551;576;468;586;575;2787	ENSG00000132475.8_H3F3B
ENSG00000196660	FALSE	SLC30A10	1	q41	FALSE	solute carrier family 30, member 10	protein_coding	3.07266	-0.0589098	0.959989	1.04168	1.04168	Placenta	0.945921	0.959916	0.0630435	0.0565217	0.0565217	0.0630435	3.03073	3.1146	1902;3650;2461;1915	ENSG00000196660.10_SLC30A10
ENSG00000186231	FALSE	KLHL32	6	q16.1	FALSE	kelch-like family member 32	protein_coding	3.38391	0.0255993	1.0179	0.982412	1.0179	CVS	0.946052	0.960004	0.128261	0.121739	0.121739	0.128261	3.25627	3.51156	3698;708;791;3699;2642;3600;2864	ENSG00000186231.16_KLHL32
ENSG00000226005	FALSE	RP11-464C19.3	10	p15.1	FALSE		lincRNA	0.750861	0.0636257	1.04509	0.956856	1.04509	CVS	0.946368	0.960279	0.07	0.0578261	0.0578261	0.07	0.727167	0.774556	591	ENSG00000226005.3_RP11-464C19.3
ENSG00000121335	FALSE	PRB2	12	p13.2	FALSE	proline-rich protein BstNI subfamily 2	protein_coding	0.689809	0.0591827	1.04188	0.959808	1.04188	CVS	0.946544	0.960412	0.106522	0.07	0.07	0.106522	0.707944	0.671674	1429;406;100	ENSG00000121335.11_PRB2
ENSG00000269186	FALSE	LINC01082	16	q24.1	FALSE	long intergenic non-protein coding RNA 1082	lincRNA	4.81334	-0.0253446	0.982586	1.01772	1.01772	Placenta	0.946606	0.96043	0.649565	0.465217	0.465217	0.649565	4.75732	4.86937	441	ENSG00000269186.1_LINC01082
ENSG00000233288	FALSE	RP11-760D2.5	7	p11.2	FALSE		lincRNA	0.198957	0.181014	1.13368	0.882083	1.13368	CVS	0.946755	0.960535	0.00608696	0.00130435	0.00130435	0.00608696	0.285288	0.112626	2741	ENSG00000233288.1_RP11-760D2.5
ENSG00000145740	FALSE	SLC30A5	5	q13.1	FALSE	solute carrier family 30 (zinc transporter), member 5	protein_coding	1405.55	0.00625307	1.00434	0.995675	1.00434	CVS	0.946842	0.960579	64.0896	45.94	45.94	64.0896	1408.46	1402.65	4360;1317;382;681;2310;555;459;763;3999	ENSG00000145740.18_SLC30A5
ENSG00000171824	FALSE	EXOSC10	1	p36.22	FALSE	exosome component 10	protein_coding	1989.46	-0.00346117	0.997604	1.0024	1.0024	Placenta	0.947042	0.960736	39.2613	29.7974	29.7974	39.2613	1987.04	1991.88	2721;2808;2007;421;2361;608;401;486;412;459;622	ENSG00000171824.13_EXOSC10
ENSG00000225637	FALSE	AP001046.6	21	q22.3	FALSE		lincRNA	0.235627	0.195245	1.14492	0.873424	1.14492	CVS	0.947158	0.960774	0.00565217	0.00217391	0.00217391	0.00565217	0.310685	0.160568	2816	ENSG00000225637.1_AP001046.6
ENSG00000186335	FALSE	SLC36A2	5	q33.1	FALSE	solute carrier family 36 (proton/amino acid symporter), member 2	protein_coding	0.235627	0.176362	1.13003	0.884932	1.13003	CVS	0.947168	0.960774	0.00826087	0.00173913	0.00173913	0.00826087	0.304062	0.167192	3421;2156;2059;1471;403;1068	ENSG00000186335.8_SLC36A2
ENSG00000276144	FALSE	ABC12-49244600F4.4	12	p13.31	FALSE		lincRNA	1.16337	-0.0411636	0.971871	1.02894	1.02894	Placenta	0.947303	0.960864	0.0834783	0.066087	0.066087	0.0834783	1.12501	1.20172	751	ENSG00000276144.1_ABC12-49244600F4.4
ENSG00000205038	FALSE	PKHD1L1	8	q23.1	FALSE	polycystic kidney and hepatic disease 1 (autosomal recessive)-like 1	protein_coding	2.50982	-0.0408616	0.972074	1.02873	1.02873	Placenta	0.947564	0.961084	0.0469565	0.0769565	0.0469565	0.0769565	2.39482	2.62481	13076;3686;807;466	ENSG00000205038.11_PKHD1L1
ENSG00000030304	FALSE	MUSK	9	q31.3	FALSE	muscle, skeletal, receptor tyrosine kinase	protein_coding	12.8428	0.0188602	1.01316	0.987012	1.01316	CVS	0.94783	0.961294	0.293478	0.177391	0.177391	0.293478	12.7637	12.922	2754;3303;435;1221;2496;2408	ENSG00000030304.12_MUSK
ENSG00000176787	FALSE	OR52E2	11	p15.4	FALSE	olfactory receptor, family 52, subfamily E, member 2	protein_coding	0.241881	0.148508	1.10842	0.902183	1.10842	CVS	0.94786	0.961294	0.0152174	0.0073913	0.0073913	0.0152174	0.268518	0.215244	978	ENSG00000176787.2_OR52E2
ENSG00000153006	FALSE	SREK1IP1	5	q12.3	FALSE	SREK1-interacting protein 1	protein_coding	437.422	-0.00403574	0.997207	1.0028	1.0028	Placenta	0.948157	0.961549	14.5013	10.2943	10.2943	14.5013	437.068	437.776	6876;816;392;483;1617	ENSG00000153006.14_SREK1IP1
ENSG00000277128	FALSE	RP11-146E13.4	14	q11.2	FALSE		lincRNA	0.257368	-0.0884756	0.940516	1.06325	1.06325	Placenta	0.948213	0.961561	0.0273913	0.016087	0.016087	0.0273913	0.298975	0.215762	586	ENSG00000277128.1_RP11-146E13.4
ENSG00000176399	FALSE	DMRTA1	9	p21.3	FALSE	DMRT-like family A1	protein_coding	0.435543	0.0605629	1.04287	0.95889	1.04287	CVS	0.948711	0.96189	0.00478261	0.0026087	0.0026087	0.00478261	0.45197	0.419117	5569	ENSG00000176399.3_DMRTA1
ENSG00000137731	FALSE	FXYD2	11	q23.3	FALSE	FXYD domain containing ion transport regulator 2	protein_coding	6.4142	0.0207445	1.01448	0.985724	1.01448	CVS	0.948626	0.96189	0.605217	0.430435	0.430435	0.605217	6.36691	6.4615	2872;562;672;571;513;991;375;1567	ENSG00000137731.13_FXYD2
ENSG00000186977	FALSE	KRTAP19-5	21	q22.11	FALSE	keratin associated protein 19-5	protein_coding	0.184861	0.176355	1.13003	0.884936	1.13003	CVS	0.948787	0.96189	0.0321739	0.00956522	0.00956522	0.0321739	0.264649	0.105073	461	ENSG00000186977.2_KRTAP19-5
ENSG00000245937	FALSE	LINC01184	5	q23.3	FALSE	long intergenic non-protein coding RNA 1184	lincRNA	72.5987	-0.0100554	0.993054	1.00699	1.00699	Placenta	0.948765	0.96189	2.82087	2.14913	2.14913	2.82087	72.5511	72.6462	1380;494;1601;949;609;488;320;473;2977;968;600	ENSG00000245937.7_LINC01184
ENSG00000224712	FALSE	NPIPA3	16	p13.11	FALSE	nuclear pore complex interacting protein family, member A3	protein_coding	58.6906	-0.0179457	0.987638	1.01252	1.01252	Placenta	0.948806	0.96189	2.70348	1.99826	1.99826	2.70348	58.2437	59.1375	954;1155;1053;1070;1088;1158	ENSG00000224712.10_NPIPA3
ENSG00000119707	FALSE	RBM25	14	q24.2	FALSE	RNA binding motif protein 25	protein_coding	1919.16	0.00632944	1.0044	0.995622	1.0044	CVS	0.948769	0.96189	31.2561	22.8152	22.8152	31.2561	1922.54	1915.77	6910;3375;1039;6848;2470;1567;541;3008;898;1052;3469;441	ENSG00000119707.13_RBM25
ENSG00000138813	FALSE	C4orf17	4	q23	FALSE	chromosome 4 open reading frame 17	protein_coding	0.278698	-0.0992964	0.933488	1.07125	1.07125	Placenta	0.948898	0.961937	0.0143478	0.00478261	0.00478261	0.0143478	0.291809	0.265587	1636;2542;1803;540	ENSG00000138813.9_C4orf17
ENSG00000161654	FALSE	LSM12	17	q21.31	FALSE	LSM12 homolog	protein_coding	1779.47	-0.0038254	0.997352	1.00266	1.00266	Placenta	0.949095	0.962091	42.9226	32.5652	32.5652	42.9226	1776.93	1782.01	2484;559;942;2308	ENSG00000161654.9_LSM12
ENSG00000225703	FALSE	AC005522.7	7	q11.23	FALSE		lincRNA	0.282768	-0.0878084	0.940951	1.06275	1.06275	Placenta	0.949198	0.962151	0.0382609	0.026087	0.026087	0.0382609	0.287406	0.27813	453	ENSG00000225703.1_AC005522.7
ENSG00000129167	FALSE	TPH1	11	p15.1	FALSE	tryptophan hydroxylase 1	protein_coding	3.49721	0.0246002	1.0172	0.983093	1.0172	CVS	0.949873	0.962789	0.0808696	0.0452174	0.0452174	0.0808696	3.47337	3.52106	5325;1138;461;556	ENSG00000129167.9_TPH1
ENSG00000186074	FALSE	CD300LF	17	q25.1	FALSE	CD300 molecule-like family member f	protein_coding	21.92	-0.0174225	0.987996	1.01215	1.01215	Placenta	0.950314	0.96319	0.843913	0.614348	0.614348	0.843913	21.8437	21.9963	1764;1825;1785;1275;996;860;720;567;1554;1689	ENSG00000186074.18_CD300LF
ENSG00000249807	FALSE	CTD-2199O4.1	5	p15.2	FALSE		lincRNA	0.254777	0.109616	1.07894	0.926835	1.07894	CVS	0.950462	0.963295	0.0165217	0.00956522	0.00956522	0.0165217	0.292569	0.216985	943	ENSG00000249807.1_CTD-2199O4.1
ENSG00000079332	FALSE	SAR1A	10	q22.1	FALSE	secretion associated, Ras related GTPase 1A	protein_coding	3194.13	-0.0042937	0.997028	1.00298	1.00298	Placenta	0.950829	0.963621	111.738	86.3983	86.3983	111.738	3189.89	3198.36	5981;3227;2996;672;437;529;468;2810	ENSG00000079332.14_SAR1A
ENSG00000225431	FALSE	AP001626.1	21	q22.3	FALSE		lincRNA	0.524455	-0.0722258	0.951169	1.05134	1.05134	Placenta	0.950902	0.96365	0.0169565	0.00956522	0.00956522	0.0169565	0.584908	0.464002	1775	ENSG00000225431.1_AP001626.1
ENSG00000174137	FALSE	FAM53A	4	p16.3	FALSE	family with sequence similarity 53, member A	protein_coding	16.8333	0.0135319	1.00942	0.990664	1.00942	CVS	0.951009	0.963709	0.558696	0.371739	0.371739	0.558696	16.9325	16.734	628;2776;2159;2086;811;558;2802	ENSG00000174137.12_FAM53A
ENSG00000169375	FALSE	SIN3A	15	q24.2	FALSE	SIN3 transcription regulator family member A	protein_coding	2645.79	0.00347411	1.00241	0.997595	1.00241	CVS	0.95105	0.963709	27.1913	19.7543	19.7543	27.1913	2648.37	2643.2	6737;5050;4930;944;593;600;617;590;565;4078;554;549;567;455;510	ENSG00000169375.15_SIN3A
ENSG00000225148	FALSE	RP5-899B16.2	6	q24.1	FALSE		lincRNA	0.367389	-0.0763887	0.948429	1.05438	1.05438	Placenta	0.951312	0.963929	0.0265217	0.016087	0.016087	0.0265217	0.402189	0.332589	786	ENSG00000225148.1_RP5-899B16.2
ENSG00000254153	FALSE	CTA-398F10.2	8	p23.1	FALSE		lincRNA	14.7856	-0.0136652	0.990573	1.00952	1.00952	Placenta	0.951374	0.963947	1.69348	1.20304	1.20304	1.69348	14.6878	14.8835	510	ENSG00000254153.1_CTA-398F10.2
ENSG00000144339	FALSE	TMEFF2	2	q32.3	FALSE	transmembrane protein with EGF-like and two follistatin-like domains 2	protein_coding	0.500276	-0.0969447	0.935011	1.06951	1.06951	Placenta	0.951483	0.964011	0.01	0.00652174	0.00652174	0.01	0.479804	0.520747	2842;2604;278;3364	ENSG00000144339.11_TMEFF2
ENSG00000251598	FALSE	RP11-789C2.1	4	q28.3	FALSE		lincRNA	0.397341	-0.0650393	0.955919	1.04611	1.04611	Placenta	0.951626	0.964111	0.0404348	0.0269565	0.0269565	0.0404348	0.425186	0.369497	582	ENSG00000251598.1_RP11-789C2.1
ENSG00000182944	FALSE	EWSR1	22	q12.2	FALSE	EWS RNA-binding protein 1	protein_coding	7745.53	0.00353514	1.00245	0.997553	1.00245	CVS	0.951859	0.964302	184.946	128.404	128.404	184.946	7754.14	7736.93	560;2654;553;582;479;2207;933;587;2267;3231;2189;1265;710;1989;581;7285;2630;1818;1289;2300;2552;2446	ENSG00000182944.17_EWSR1
ENSG00000259033	FALSE	RP11-718G2.5	14	q24.2	FALSE		lincRNA	0.905743	0.0484015	1.03412	0.967007	1.03412	CVS	0.952255	0.964656	0.112609	0.0878261	0.0878261	0.112609	0.866475	0.945011	448	ENSG00000259033.1_RP11-718G2.5
ENSG00000232638	FALSE	RP11-379F12.4	10	p14	FALSE		lincRNA	8.35261	0.0176681	1.01232	0.987828	1.01232	CVS	0.952303	0.96466	1.2387	0.874348	0.874348	1.2387	8.28877	8.41644	402	ENSG00000232638.1_RP11-379F12.4
ENSG00000174574	FALSE	AKIRIN1	1	p34.3	FALSE	akirin 1	protein_coding	2029.21	-0.00493452	0.996585	1.00343	1.00343	Placenta	0.952407	0.964713	47.8122	33.4535	33.4535	47.8122	2025.96	2032.45	2741;1243;1330;718	ENSG00000174574.15_AKIRIN1
ENSG00000162222	FALSE	TTC9C	11	q12.3	FALSE	tetratricopeptide repeat domain 9C	protein_coding	491.543	-0.00346095	0.997604	1.0024	1.0024	Placenta	0.952445	0.964713	30.33	22.6087	22.6087	30.33	490.713	492.373	606;1833;1080;858;627;346	ENSG00000162222.13_TTC9C
ENSG00000128253	FALSE	RFPL2	22	q12.3	FALSE	ret finger protein-like 2	protein_coding	0.205315	0.118849	1.08587	0.920922	1.08587	CVS	0.952572	0.964796	0.0117391	0.00391304	0.00391304	0.0117391	0.25097	0.159659	1445;2407;1149;1171;1496;1474	ENSG00000128253.13_RFPL2
ENSG00000131187	FALSE	F12	5	q35.3	FALSE	coagulation factor XII (Hageman factor)	protein_coding	3.7981	-0.032323	0.977845	1.02266	1.02266	Placenta	0.952719	0.964899	0.166957	0.111304	0.111304	0.166957	3.83332	3.76288	2049;1480;943;1573;429;748	ENSG00000131187.9_F12
ENSG00000186825	FALSE	C2orf27B	2	q21.2	FALSE	chromosome 2 open reading frame 27B	lincRNA	2.66858	-0.0278523	0.980879	1.01949	1.01949	Placenta	0.952916	0.965053	0.102609	0.0773913	0.0773913	0.102609	2.69228	2.64488	1325	ENSG00000186825.5_C2orf27B
ENSG00000114374	FALSE	USP9Y	Y	q11.221	FALSE	ubiquitin specific peptidase 9, Y-linked	protein_coding	332.143	-0.0113298	0.992178	1.00788	1.00788	Placenta	0.953252	0.965348	3.87696	3.14217	3.14217	3.87696	332.612	331.673	10036;787;9118;909;2410	ENSG00000114374.12_USP9Y
ENSG00000261609	FALSE	GAN	16	q23.2	FALSE	gigaxonin	protein_coding	349.177	0.00502264	1.00349	0.996525	1.00349	CVS	0.953393	0.965445	1.13261	0.813478	0.813478	1.13261	349.855	348.499	15244;222	ENSG00000261609.3_GAN
ENSG00000116117	FALSE	PARD3B	2	q33.3	FALSE	par-3 family cell polarity regulator beta	protein_coding	321.877	-0.00903932	0.993754	1.00629	1.00629	Placenta	0.953499	0.965507	2.35696	1.67522	1.67522	2.35696	320.17	323.585	1668;8174;2968;441;3432;3411;3315;478;575;576;972;7559;7538;7442	ENSG00000116117.17_PARD3B
ENSG00000270332	FALSE	SMC2-AS1	9	q31.1	FALSE	SMC2 antisense RNA 1 (head to head)	lincRNA	1.00888	-0.0472634	0.96777	1.0333	1.0333	Placenta	0.95399	0.965959	0.0791304	0.0608696	0.0608696	0.0791304	0.96156	1.0562	7020;672	ENSG00000270332.1_SMC2-AS1
ENSG00000255689	FALSE	RP11-136I14.5	11	q23.3	FALSE		lincRNA	0.25068	-0.08767	0.941041	1.06265	1.06265	Placenta	0.954074	0.965998	0.043913	0.0256522	0.0256522	0.043913	0.260187	0.241173	376	ENSG00000255689.1_RP11-136I14.5
ENSG00000215274	FALSE	GAGE10	X	p11.23	FALSE	G antigen 10	protein_coding	0.242978	-0.087644	0.941058	1.06263	1.06263	Placenta	0.95428	0.966115	0.03	0.0178261	0.0178261	0.03	0.265458	0.220498	538	ENSG00000215274.5_GAGE10
ENSG00000259423	FALSE	RP11-265N7.2	15	q14	FALSE		lincRNA	0.237761	-0.0878055	0.940953	1.06275	1.06275	Placenta	0.954275	0.966115	0.0308696	0.0204348	0.0204348	0.0308696	0.266905	0.208618	696;433;401	ENSG00000259423.2_RP11-265N7.2
ENSG00000131183	FALSE	SLC34A1	5	q35.3	FALSE	solute carrier family 34 (type II sodium/phosphate cotransporter), member 1	protein_coding	0.3383	-0.0879939	0.94083	1.06289	1.06289	Placenta	0.954339	0.96613	0.0073913	0.00478261	0.00478261	0.0073913	0.362115	0.314485	532;1912;2573;1938;2916	ENSG00000131183.10_SLC34A1
ENSG00000258790	FALSE	RP11-561B11.2	14	q13.2	FALSE		protein_coding	16.6674	0.0563624	1.03984	0.961686	1.03984	CVS	0.95441	0.966156	0.226087	0.150435	0.150435	0.226087	17.157	16.1778	3857	ENSG00000258790.1_RP11-561B11.2
ENSG00000144061	FALSE	NPHP1	2	q13	FALSE	nephronophthisis 1 (juvenile)	protein_coding	20.7552	-0.0114796	0.992075	1.00799	1.00799	Placenta	0.954458	0.96616	0.799565	0.393913	0.393913	0.799565	20.6943	20.8162	3756;2513;2752;10006;3822;1932;2246;357;577;742;486	ENSG00000144061.12_NPHP1
ENSG00000198028	FALSE	ZNF560	19	p13.2	FALSE	zinc finger protein 560	protein_coding	9.18257	-0.0202838	0.986039	1.01416	1.01416	Placenta	0.954548	0.966205	0.281739	0.17913	0.17913	0.281739	9.11736	9.24777	2654;516	ENSG00000198028.3_ZNF560
ENSG00000258857	FALSE	RP11-247L20.3	14	q21.3	FALSE		lincRNA	0.507985	-0.0545804	0.962874	1.03856	1.03856	Placenta	0.954745	0.966359	0.0604348	0.0386957	0.0386957	0.0604348	0.529022	0.486949	501	ENSG00000258857.1_RP11-247L20.3
ENSG00000177917	FALSE	ARL6IP6	2	q23.3	FALSE	ADP-ribosylation factor-like 6 interacting protein 6	protein_coding	1054.95	0.00379658	1.00264	0.997372	1.00264	CVS	0.954899	0.966424	52.3413	35.5613	35.5613	52.3413	1056.62	1053.29	1308;2805;479;465;1402	ENSG00000177917.10_ARL6IP6
ENSG00000163935	FALSE	SFMBT1	3	p21.1	FALSE	Scm-like with four mbt domains 1	protein_coding	524.064	0.00441844	1.00307	0.996942	1.00307	CVS	0.954863	0.966424	6.81	4.91522	4.91522	6.81	524.66	523.467	4548;517;850;617;699;698;579;361	ENSG00000163935.13_SFMBT1
ENSG00000274265	FALSE	CH17-189H20.1	1	q21.2	FALSE		lincRNA	35.3355	0.00867698	1.00603	0.994004	1.00603	CVS	0.95525	0.966522	3.0187	2.09609	2.09609	3.0187	35.4766	35.1944	838;526;405	ENSG00000274265.4_CH17-189H20.1
ENSG00000227244	FALSE	LINC00845	10	q21.2	FALSE	long intergenic non-protein coding RNA 845	lincRNA	0.233061	-0.0872526	0.941314	1.06235	1.06235	Placenta	0.955052	0.966522	0.02	0.0130435	0.0130435	0.02	0.267321	0.198802	696	ENSG00000227244.2_LINC00845
ENSG00000153989	FALSE	NUS1	6	q22.1	FALSE	NUS1 dehydrodolichyl diphosphate synthase subunit	protein_coding	1343.43	0.00519975	1.00361	0.996402	1.00361	CVS	0.955177	0.966522	14.3757	10.1348	10.1348	14.3757	1345.77	1341.09	4676	ENSG00000153989.7_NUS1
ENSG00000153707	FALSE	PTPRD	9	p23	FALSE	protein tyrosine phosphatase, receptor type, D	protein_coding	504.532	-0.0110395	0.992377	1.00768	1.00768	Placenta	0.955302	0.966522	6.88957	4.90739	4.90739	6.88957	500.877	508.187	9911;5039;5038;551;1205;420;1697;521;6210;8224;8242;8251;9472;8248	ENSG00000153707.15_PTPRD
ENSG00000270019	FALSE	RP11-141B14.1	2	q14.1	FALSE		lincRNA	2.21356	-0.0277937	0.980919	1.01945	1.01945	Placenta	0.955246	0.966522	0.0721739	0.056087	0.056087	0.0721739	2.16849	2.25863	1548	ENSG00000270019.1_RP11-141B14.1
ENSG00000274840	FALSE	RP11-320G10.1	3	p24.3	FALSE		lincRNA	0.482004	-0.0653676	0.955702	1.04635	1.04635	Placenta	0.955181	0.966522	0.0991304	0.0665217	0.0665217	0.0991304	0.505792	0.458217	307;339	ENSG00000274840.4_RP11-320G10.1
ENSG00000272644	FALSE	RP11-33O4.1	2	q35	FALSE		lincRNA	8.12721	0.0155911	1.01087	0.989251	1.01087	CVS	0.955312	0.966522	1.05609	0.77913	0.77913	1.05609	8.06748	8.18694	456	ENSG00000272644.1_RP11-33O4.1
ENSG00000266897	FALSE	AC005546.2	19	p13.13	FALSE		lincRNA	1.34012	-0.0364482	0.975053	1.02559	1.02559	Placenta	0.955379	0.966544	0.206087	0.156087	0.156087	0.206087	1.32728	1.35297	391	ENSG00000266897.1_AC005546.2
ENSG00000255362	FALSE	RP11-619A14.3	11	q13.5	FALSE		lincRNA	2.70424	0.0304858	1.02136	0.979091	1.02136	CVS	0.95547	0.966591	0.426522	0.305217	0.305217	0.426522	2.77749	2.63099	388	ENSG00000255362.1_RP11-619A14.3
ENSG00000279494	FALSE	RP11-494O16.4	22	q13.33	FALSE		lincRNA	0.31645	-0.0870531	0.941444	1.0622	1.0622	Placenta	0.955636	0.966713	0.00869565	0.00608696	0.00608696	0.00869565	0.339367	0.293533	1940	ENSG00000279494.1_RP11-494O16.4
ENSG00000155792	FALSE	DEPTOR	8	q24.12	FALSE	DEP domain containing MTOR-interacting protein	protein_coding	67.6414	-0.015311	0.989443	1.01067	1.01067	Placenta	0.955708	0.966741	2.06565	1.32826	1.32826	2.06565	67.8943	67.3885	1397;2569;566	ENSG00000155792.9_DEPTOR
ENSG00000047648	FALSE	ARHGAP6	X	p22.2	FALSE	Rho GTPase activating protein 6	protein_coding	164.479	-0.0106241	0.992663	1.00739	1.00739	Placenta	0.955897	0.966795	1.91391	1.57304	1.57304	1.91391	164.086	164.873	3883;3946;5117;5303;6299;2267;3632;841	ENSG00000047648.21_ARHGAP6
ENSG00000243144	FALSE	RP11-115N4.1	7	q21.13	FALSE		lincRNA	0.418656	-0.0659578	0.955311	1.04678	1.04678	Placenta	0.955872	0.966795	0.0526087	0.036087	0.036087	0.0526087	0.423464	0.413848	681;630;489	ENSG00000243144.6_RP11-115N4.1
ENSG00000235407	FALSE	RP11-470L19.2	1	p13.3	FALSE		lincRNA	0.207484	-0.0765578	0.948318	1.0545	1.0545	Placenta	0.955827	0.966795	0.00478261	0.00304348	0.00304348	0.00478261	0.219566	0.195401	2351	ENSG00000235407.1_RP11-470L19.2
ENSG00000215644	FALSE	GCGR	17	q25.3	FALSE	glucagon receptor	protein_coding	0.657111	-0.0555117	0.962253	1.03923	1.03923	Placenta	0.955964	0.966817	0.0378261	0.0269565	0.0269565	0.0378261	0.658815	0.655406	965;2051;1872;564;687;522	ENSG00000215644.9_GCGR
ENSG00000130818	FALSE	ZNF426	19	p13.2	FALSE	zinc finger protein 426	protein_coding	297.758	-0.00502523	0.996523	1.00349	1.00349	Placenta	0.956148	0.966958	3.52522	2.74043	2.74043	3.52522	296.913	298.604	7085;2375;2402;919	ENSG00000130818.10_ZNF426
ENSG00000004846	FALSE	ABCB5	7	p21.1	FALSE	ATP-binding cassette, sub-family B (MDR/TAP), member 5	protein_coding	0.251441	-0.0689397	0.953338	1.04895	1.04895	Placenta	0.956396	0.967163	0.00565217	0.00217391	0.00217391	0.00565217	0.258348	0.244534	5811;673;2247;1483;2906;2204	ENSG00000004846.16_ABCB5
ENSG00000103502	FALSE	CDIPT	16	p11.2	FALSE	CDP-diacylglycerol--inositol 3-phosphatidyltransferase	protein_coding	3534.67	-0.00350191	0.997576	1.00243	1.00243	Placenta	0.956712	0.967437	122.3	87.7509	87.7509	122.3	3530.93	3538.4	2353;434;2253;1726;1671;1532;1346;1047;1015;1129	ENSG00000103502.13_CDIPT
ENSG00000184611	FALSE	KCNH7	2	q24.2	FALSE	potassium channel, voltage gated eag related subfamily H, member 7	protein_coding	12.2119	-0.0119896	0.991724	1.00835	1.00835	Placenta	0.9572	0.967885	0.253478	0.161304	0.161304	0.253478	12.0634	12.3605	4113;2434;1296;1893;3713	ENSG00000184611.11_KCNH7
ENSG00000255046	FALSE	RP11-297N6.4	8	p23.1	FALSE		lincRNA	13.3346	-0.0132838	0.990835	1.00925	1.00925	Placenta	0.957294	0.967934	1.19652	0.88913	0.88913	1.19652	13.2879	13.3813	811;471	ENSG00000255046.1_RP11-297N6.4
ENSG00000267737	FALSE	AC061992.2	17	q25.3	FALSE		lincRNA	0.682087	-0.0601435	0.959169	1.04257	1.04257	Placenta	0.957477	0.968074	0.0508696	0.0352174	0.0352174	0.0508696	0.729133	0.635042	799;643	ENSG00000267737.1_AC061992.2
ENSG00000277718	FALSE	CTD-2311M21.5	15	q24.1	FALSE		lincRNA	0.798577	-0.0375982	0.974276	1.0264	1.0264	Placenta	0.95777	0.968324	0.304348	0.250435	0.250435	0.304348	0.759786	0.837368	199	ENSG00000277718.1_CTD-2311M21.5
ENSG00000212710	FALSE	CTAGE1	18	q11.2	FALSE	cutaneous T-cell lymphoma-associated antigen 1	protein_coding	0.490614	0.0562365	1.03975	0.96177	1.03975	CVS	0.95886	0.969382	0.00652174	0.00652174	0.00652174	0.00652174	0.526762	0.454466	1267;4313	ENSG00000212710.4_CTAGE1
ENSG00000214510	FALSE	SPINK13	5	q32	FALSE	serine peptidase inhibitor, Kazal type 13 (putative)	protein_coding	0.268898	-0.0904008	0.939262	1.06467	1.06467	Placenta	0.958948	0.969425	0.0152174	0.0108696	0.0108696	0.0152174	0.274014	0.263783	1022;661;509	ENSG00000214510.9_SPINK13
ENSG00000132855	FALSE	ANGPTL3	1	p31.3	FALSE	angiopoietin-like 3	protein_coding	0.283229	0.0787048	1.05607	0.946907	1.05607	CVS	0.959009	0.969441	0.0126087	0.0169565	0.0126087	0.0169565	0.30277	0.263688	2805;373;751	ENSG00000132855.4_ANGPTL3
ENSG00000248187	FALSE	RP11-184M15.1	4	q28.2	FALSE		lincRNA	1.80449	-0.0292839	0.979907	1.02051	1.02051	Placenta	0.959106	0.969493	0.05	0.0421739	0.0421739	0.05	1.76523	1.84375	1623	ENSG00000248187.1_RP11-184M15.1
ENSG00000031081	FALSE	ARHGAP31	3	q13.32	FALSE	Rho GTPase activating protein 31	protein_coding	1436.74	0.0110579	1.00769	0.992365	1.00769	CVS	0.959213	0.969556	8.16652	6.32957	6.32957	8.16652	1469.36	1404.12	9317;551	ENSG00000031081.10_ARHGAP31
ENSG00000214530	FALSE	STARD10	11	q13.4	FALSE	StAR-related lipid transfer (START) domain containing 10	protein_coding	5160.13	-0.00430684	0.997019	1.00299	1.00299	Placenta	0.959359	0.969657	303.567	203.23	203.23	303.567	5154.71	5165.54	426;1513;1963;1678;747;506;526;1085;509;1100;451;541;839;620;579;511;460;438;798;985;558;545;1418	ENSG00000214530.7_STARD10
ENSG00000259040	FALSE	BLOC1S5-TXNDC5	6	p24.3	FALSE	BLOC1S5-TXNDC5 readthrough (NMD candidate)	protein_coding	80.127	-0.0321536	0.977959	1.02254	1.02254	Placenta	0.959466	0.96972	1.59565	0.80913	0.80913	1.59565	95.104	65.15	3030;2977	ENSG00000259040.4_BLOC1S5-TXNDC5
ENSG00000250156	FALSE	CTC-498M16.2	5	q14.3	FALSE		lincRNA	0.19774	-0.0882482	0.940664	1.06308	1.06308	Placenta	0.959602	0.96972	0.0121739	0.00608696	0.00608696	0.0121739	0.236038	0.159441	1626;421	ENSG00000250156.3_CTC-498M16.2
ENSG00000120709	FALSE	FAM53C	5	q31.2	FALSE	family with sequence similarity 53, member C	protein_coding	1655.52	0.00312553	1.00217	0.997836	1.00217	CVS	0.959566	0.96972	22.1587	15.3487	15.3487	22.1587	1655.95	1655.08	558;551;400;1686;988;772;4377;1882;923;571;717	ENSG00000120709.10_FAM53C
ENSG00000258736	FALSE	RP11-982M15.7	14	q32.33	FALSE		lincRNA	1.92824	-0.0281634	0.980668	1.01971	1.01971	Placenta	0.959578	0.96972	0.223913	0.153478	0.153478	0.223913	2.00646	1.85002	503;486	ENSG00000258736.1_RP11-982M15.7
ENSG00000230310	FALSE	CTD-2192J16.11	19	p13.2	FALSE		lincRNA	1.22052	-0.0339603	0.976735	1.02382	1.02382	Placenta	0.959665	0.969739	0.13087	0.0834783	0.0834783	0.13087	1.25165	1.18939	543	ENSG00000230310.1_CTD-2192J16.11
ENSG00000165300	FALSE	SLITRK5	13	q31.2	FALSE	SLIT and NTRK-like family, member 5	protein_coding	0.658247	-0.0496913	0.966143	1.03504	1.03504	Placenta	0.959732	0.96976	0.000869565	0.000434783	0.000434783	0.000869565	0.666941	0.649552	21103	ENSG00000165300.7_SLITRK5
ENSG00000101977	FALSE	MCF2	X	q27.1	FALSE	MCF.2 cell line derived transforming sequence	protein_coding	0.300326	-0.0867491	0.941642	1.06197	1.06197	Placenta	0.95983	0.969793	0.00608696	0.00521739	0.00521739	0.00608696	0.320427	0.280226	3945;1988;3688;1916;3346;2583;2826;752;3461;3813	ENSG00000101977.19_MCF2
ENSG00000156931	FALSE	VPS8	3	q27.2	FALSE	vacuolar protein sorting 8 homolog (S. cerevisiae)	protein_coding	944.23	0.00275263	1.00191	0.998094	1.00191	CVS	0.959855	0.969793	12.1843	8.85391	8.85391	12.1843	944.691	943.77	5011;4721;811;477;4969;661;318;434;549;592;653;2359;578;583;366;185;572;668;656;946;552;2980;756;392;568;564;207;5047	ENSG00000156931.15_VPS8
ENSG00000247844	FALSE	CCAT1	8	q24.21	FALSE	colon cancer associated transcript 1 (non-protein coding)	lincRNA	0.232726	-0.0868544	0.941573	1.06205	1.06205	Placenta	0.959961	0.969809	0.00652174	0.00391304	0.00391304	0.00652174	0.266064	0.199389	2131	ENSG00000247844.1_CCAT1
ENSG00000027644	FALSE	INSRR	1	q23.1	FALSE	insulin receptor-related receptor	protein_coding	1.77008	-0.0341478	0.976608	1.02395	1.02395	Placenta	0.959981	0.969809	0.0169565	0.0143478	0.0143478	0.0169565	1.5927	1.94746	5101	ENSG00000027644.4_INSRR
ENSG00000275438	FALSE	LA16c-360A4.1	16	p13.3	FALSE		lincRNA	0.237494	-0.0868497	0.941577	1.06205	1.06205	Placenta	0.960007	0.969809	0.0286957	0.0147826	0.0147826	0.0286957	0.260323	0.214666	541	ENSG00000275438.1_LA16c-360A4.1
ENSG00000260983	FALSE	RP11-150D5.2	16	q23.1	FALSE		lincRNA	0.248987	-0.0866059	0.941736	1.06187	1.06187	Placenta	0.960151	0.969895	0.0204348	0.0108696	0.0108696	0.0204348	0.273316	0.224659	739	ENSG00000260983.1_RP11-150D5.2
ENSG00000206483	FALSE	TXNRD3NB	3	q21.3	FALSE	thioredoxin reductase 3 neighbor	protein_coding	0.262905	-0.0868324	0.941588	1.06204	1.06204	Placenta	0.960181	0.969895	0.0208696	0.0152174	0.0152174	0.0208696	0.287376	0.238433	738	ENSG00000206483.5_TXNRD3NB
ENSG00000125868	FALSE	DSTN	20	p12.1	FALSE	destrin (actin depolymerizing factor)	protein_coding	3405.77	0.00567288	1.00394	0.996076	1.00394	CVS	0.960293	0.969961	125.933	95.4504	95.4504	125.933	3415.63	3395.91	3617;1853;795	ENSG00000125868.15_DSTN
ENSG00000186765	FALSE	FSCN2	17	q25.3	FALSE	fascin actin-bundling protein 2, retinal	protein_coding	16.1401	0.0145478	1.01013	0.989967	1.01013	CVS	0.960338	0.969961	0.533478	0.425652	0.425652	0.533478	16.2966	15.9837	1665;1551;726	ENSG00000186765.11_FSCN2
ENSG00000243993	FALSE	RP11-14D22.2	3	p14.1	FALSE		lincRNA	0.50385	0.0520562	1.03674	0.964561	1.03674	CVS	0.960668	0.970249	0.0952174	0.0704348	0.0704348	0.0952174	0.509767	0.497933	341	ENSG00000243993.1_RP11-14D22.2
ENSG00000125508	FALSE	SRMS	20	q13.33	FALSE	src-related kinase lacking C-terminal regulatory tyrosine and N-terminal myristylation sites	protein_coding	1.53619	-0.0366561	0.974912	1.02573	1.02573	Placenta	0.960915	0.970453	0.0508696	0.0373913	0.0373913	0.0508696	1.5028	1.56958	1516	ENSG00000125508.3_SRMS
ENSG00000272896	FALSE	RP11-216L13.17	9	q34.3	FALSE	Uncharacterized protein	protein_coding	5.67873	0.0210067	1.01467	0.985545	1.01467	CVS	0.961559	0.971058	0.424783	0.31	0.31	0.424783	5.70592	5.65154	735	ENSG00000272896.1_RP11-216L13.17
ENSG00000149735	FALSE	GPHA2	11	q13.1	FALSE	glycoprotein hormone alpha 2	protein_coding	0.516592	0.0580797	1.04108	0.960542	1.04108	CVS	0.961735	0.971144	0.0447826	0.0291304	0.0291304	0.0447826	0.522937	0.510248	747;582;466	ENSG00000149735.6_GPHA2
ENSG00000111783	FALSE	RFX4	12	q23.3	FALSE	regulatory factor X, 4 (influences HLA class II expression)	protein_coding	1.33156	-0.0420433	0.971278	1.02957	1.02957	Placenta	0.961716	0.971144	0.0530435	0.026087	0.026087	0.0530435	1.30184	1.36128	3955;660;473;1053;2565;1228;2186;1659;798;599;3378;594	ENSG00000111783.12_RFX4
ENSG00000214146	FALSE	RP11-699L21.1	3	q29	FALSE		lincRNA	2.05967	-0.0275739	0.981069	1.0193	1.0193	Placenta	0.961834	0.971198	0.136957	0.102609	0.102609	0.136957	2.0502	2.06914	1615;772	ENSG00000214146.2_RP11-699L21.1
ENSG00000160007	FALSE	ARHGAP35	19	q13.32	FALSE	Rho GTPase activating protein 35	protein_coding	1207.54	-0.00602184	0.995835	1.00418	1.00418	Placenta	0.961886	0.971206	7.97174	5.91304	5.91304	7.97174	1204.15	1210.94	8889;2977;346;572;931;7696;2713	ENSG00000160007.17_ARHGAP35
ENSG00000264464	FALSE	RP11-110H1.8	18	q21.1	FALSE		lincRNA	0.867128	-0.0433842	0.970376	1.03053	1.03053	Placenta	0.962011	0.971286	0.02	0.0130435	0.0130435	0.02	0.856353	0.877902	2190	ENSG00000264464.1_RP11-110H1.8
ENSG00000175161	FALSE	CADM2	3	p12.1	FALSE	cell adhesion molecule 2	protein_coding	7.49782	0.0218107	1.01523	0.984996	1.01523	CVS	0.962352	0.971487	0.278696	0.213043	0.213043	0.278696	7.52209	7.47354	9488;551;1006;1422;1314	ENSG00000175161.13_CADM2
ENSG00000261794	FALSE	GOLGA8H	15	q13.2	FALSE	golgin A8 family, member H	protein_coding	4.86799	0.0374151	1.02627	0.974399	1.02627	CVS	0.962346	0.971487	0.135652	0.0978261	0.0978261	0.135652	4.90083	4.83515	1899	ENSG00000261794.1_GOLGA8H
ENSG00000063854	FALSE	HAGH	16	p13.3	FALSE	hydroxyacylglutathione hydrolase	protein_coding	942.427	0.00328564	1.00228	0.997725	1.00228	CVS	0.962436	0.971487	44.4765	30.4474	30.4474	44.4765	942.542	942.311	1147;513;472;1156;820;1291;1473;1257;1276;2984;612;864	ENSG00000063854.12_HAGH
ENSG00000008710	FALSE	PKD1	16	p13.3	FALSE	polycystic kidney disease 1 (autosomal dominant)	protein_coding	3420.77	0.00556813	1.00387	0.996148	1.00387	CVS	0.96237	0.971487	40.0896	30.0026	30.0026	40.0896	3426.78	3414.76	14138;14135;1140;568;665;6464;696;608;575;661;447;603;2040;1822;4443;3386;4193;559;4419;493;2505;2353;596;563;923;511;964;1976;480;574;577;2545;722;465;737;667;490;659;571	ENSG00000008710.17_PKD1
ENSG00000263353	FALSE	PPIAL4A	1	p11.2	FALSE	peptidylprolyl isomerase A (cyclophilin A)-like 4A	protein_coding	0.252258	-0.0935504	0.937213	1.06699	1.06699	Placenta	0.962394	0.971487	0.0282609	0.0104348	0.0104348	0.0282609	0.298571	0.205944	660	ENSG00000263353.3_PPIAL4A
ENSG00000235631	FALSE	RNF148	7	q31.32	FALSE	ring finger protein 148	protein_coding	0.579243	-0.0519431	0.964636	1.03666	1.03666	Placenta	0.962528	0.971534	0.0273913	0.0191304	0.0191304	0.0273913	0.554891	0.603594	1304;839	ENSG00000235631.1_RNF148
ENSG00000165478	FALSE	HEPACAM	11	q24.2	FALSE	hepatic and glial cell adhesion molecule	protein_coding	0.324608	-0.0716904	0.951522	1.05095	1.05095	Placenta	0.963092	0.972057	0.00521739	0.00434783	0.00434783	0.00521739	0.336566	0.312649	3602;595;946	ENSG00000165478.6_HEPACAM
ENSG00000233757	FALSE	AC092835.2	2	q11.1	FALSE	Uncharacterized protein	protein_coding	8.6939	0.0110018	1.00765	0.992403	1.00765	CVS	0.963333	0.972255	0.353913	0.246522	0.246522	0.353913	8.80513	8.58267	1850;475;454	ENSG00000233757.6_AC092835.2
ENSG00000272741	FALSE	RP11-447L10.1	3	q29	FALSE	Uncharacterized protein	protein_coding	16.753	-0.0399412	0.972695	1.02807	1.02807	Placenta	0.963379	0.972256	1.39174	0.888696	0.888696	1.39174	17.1589	16.347	708	ENSG00000272741.1_RP11-447L10.1
ENSG00000177150	FALSE	FAM210A	18	p11.21	FALSE	family with sequence similarity 210, member A	protein_coding	304.732	0.00333222	1.00231	0.997693	1.00231	CVS	0.964016	0.972807	7.81391	5.96565	5.96565	7.81391	305.182	304.281	4340;1095;1389;659;1091;1038;4240	ENSG00000177150.12_FAM210A
ENSG00000079102	FALSE	RUNX1T1	8	q21.3	FALSE	runt-related transcription factor 1; translocated to, 1 (cyclin D-related)	protein_coding	155.618	0.00960623	1.00668	0.993364	1.00668	CVS	0.963975	0.972807	2.96609	2.20174	2.20174	2.96609	156.601	154.634	7537;3463;2370;2450;2103;781;2453;870;882;431;1872;1346;504;976;585;2061;1044;548;690;782;572;574;730;573;553;586;556;557;596;630;565;564;591;569;708;542;544;563;491;631;535;547;7401;7627;7687;7372;7454;7483;7284	ENSG00000079102.16_RUNX1T1
ENSG00000235770	FALSE	LINC00607	2	q35	FALSE	long intergenic non-protein coding RNA 607	lincRNA	13.4664	-0.01282	0.991153	1.00893	1.00893	Placenta	0.96419	0.972905	0.306522	0.242609	0.242609	0.306522	13.4504	13.4823	3690;2104;526;570;581;558	ENSG00000235770.5_LINC00607
ENSG00000170145	FALSE	SIK2	11	q23.1	FALSE	salt-inducible kinase 2	protein_coding	1102.62	0.00326202	1.00226	0.997741	1.00226	CVS	0.964204	0.972905	7.04957	4.79174	4.79174	7.04957	1104.33	1100.92	9678;544	ENSG00000170145.4_SIK2
ENSG00000150637	FALSE	CD226	18	q22.2	FALSE	CD226 molecule	protein_coding	7.66274	-0.0169418	0.988326	1.01181	1.01181	Placenta	0.964496	0.973154	0.246087	0.167391	0.167391	0.246087	7.6591	7.66638	474;12319;2157;1009;1458;1168;579;930	ENSG00000150637.8_CD226
ENSG00000166619	FALSE	BLCAP	20	q11.23	FALSE	bladder cancer associated protein	protein_coding	2746.64	0.00233215	1.00162	0.998385	1.00162	CVS	0.964608	0.973221	70.8991	52.0961	52.0961	70.8991	2748.64	2744.64	714;594;4083;439;2036;2073;685;566;633;591;588;581;572;2205	ENSG00000166619.12_BLCAP
ENSG00000197889	FALSE	MEIG1	10	p13	FALSE	meiosis/spermiogenesis associated 1	protein_coding	3.01036	0.0191841	1.01339	0.986791	1.01339	CVS	0.964797	0.973348	0.328261	0.215652	0.215652	0.328261	3.14183	2.87888	458;516;507;548;625	ENSG00000197889.9_MEIG1
ENSG00000241912	FALSE	RP11-292E2.2	3	q25.2	FALSE		lincRNA	0.308288	0.0999759	1.07176	0.933049	1.07176	CVS	0.964824	0.973348	0.0569565	0.0308696	0.0308696	0.0569565	0.348478	0.268098	382	ENSG00000241912.1_RP11-292E2.2
ENSG00000259724	FALSE	LINC01581	15	q26.2	FALSE	long intergenic non-protein coding RNA 1581	lincRNA	0.201114	-0.0867921	0.941614	1.06201	1.06201	Placenta	0.965128	0.973585	0.00391304	0.00217391	0.00217391	0.00391304	0.24408	0.158148	3173;554	ENSG00000259724.1_LINC01581
ENSG00000131849	FALSE	ZNF132	19	q13.43	FALSE	zinc finger protein 132	protein_coding	91.4938	-0.00463659	0.996791	1.00322	1.00322	Placenta	0.96515	0.973585	1.63217	1.14348	1.14348	1.63217	91.0458	91.9417	3031;2356	ENSG00000131849.10_ZNF132
ENSG00000129055	FALSE	ANAPC13	3	q22.2	FALSE	anaphase promoting complex subunit 13	protein_coding	652.789	-0.00546018	0.996222	1.00379	1.00379	Placenta	0.965288	0.973635	31.3178	22.1109	22.1109	31.3178	651.929	653.649	1840;1209;1420;896;686;574	ENSG00000129055.12_ANAPC13
ENSG00000225879	FALSE	RP3-495K2.3	6	q27	FALSE		lincRNA	0.381428	-0.0828915	0.944163	1.05914	1.05914	Placenta	0.96529	0.973635	0.0217391	0.0143478	0.0143478	0.0217391	0.431397	0.33146	914	ENSG00000225879.1_RP3-495K2.3
ENSG00000125149	FALSE	C16orf70	16	q22.1	FALSE	chromosome 16 open reading frame 70	protein_coding	677.436	0.00213997	1.00148	0.998518	1.00148	CVS	0.965367	0.973667	14.1013	10.397	10.397	14.1013	678.473	676.4	1025;768;1353;2865;905;525;2835;655;476;695;519	ENSG00000125149.11_C16orf70
ENSG00000237721	FALSE	AF064858.11	21	q22.2	FALSE		lincRNA	1.25055	-0.0256528	0.982376	1.01794	1.01794	Placenta	0.965881	0.974122	0.143043	0.101739	0.101739	0.143043	1.24118	1.25991	509	ENSG00000237721.1_AF064858.11
ENSG00000102935	FALSE	ZNF423	16	q12.1	FALSE	zinc finger protein 423	protein_coding	293.844	0.00769563	1.00535	0.99468	1.00535	CVS	0.965909	0.974122	3.84478	2.56435	2.56435	3.84478	297.015	290.673	7907;4911;4514;4201;4017;4018;456;4578	ENSG00000102935.11_ZNF423
ENSG00000006607	FALSE	FARP2	2	q37.3	FALSE	FERM, RhoGEF and pleckstrin domain protein 2	protein_coding	1031.35	0.00221555	1.00154	0.998465	1.00154	CVS	0.966508	0.974567	17.0078	11.993	11.993	17.0078	1031.91	1030.79	4051;2122;617;2580;839;556;456;538;442;397;471;580;575;6065;702;272;578;582;484;3273;587;550	ENSG00000006607.13_FARP2
ENSG00000136051	FALSE	KIAA1033	12	q23.3	FALSE	KIAA1033	protein_coding	734.366	-0.00412533	0.997145	1.00286	1.00286	Placenta	0.966532	0.974567	15.8109	11.2978	11.2978	15.8109	733.427	735.305	576;2897;5812;5819;719;467;732;633;359;575;307;351;578;5807	ENSG00000136051.13_KIAA1033
ENSG00000261603	FALSE	PRSS46	3	p21.31	FALSE	protease, serine, 46	protein_coding	0.589754	-0.0396797	0.972871	1.02789	1.02789	Placenta	0.96647	0.974567	0.0321739	0.0234783	0.0234783	0.0321739	0.582488	0.59702	982	ENSG00000261603.1_PRSS46
ENSG00000128040	FALSE	SPINK2	4	q12	FALSE	serine peptidase inhibitor, Kazal type 2 (acrosin-trypsin inhibitor)	protein_coding	0.273102	-0.0829608	0.944118	1.05919	1.05919	Placenta	0.966423	0.974567	0.0291304	0.0230435	0.0230435	0.0291304	0.282393	0.263812	437;613;763;659;608;392;677	ENSG00000128040.10_SPINK2
ENSG00000188120	FALSE	DAZ1	Y	q11.223	FALSE	deleted in azoospermia 1	protein_coding	0.698968	-0.0546407	0.962834	1.0386	1.0386	Placenta	0.966739	0.974685	0.0126087	0.00869565	0.00869565	0.0126087	0.737579	0.660358	4421;2242;1891;2382;1846;3268	ENSG00000188120.14_DAZ1
ENSG00000197696	FALSE	NMB	15	q25.2	FALSE	neuromedin B	protein_coding	32.9143	0.00797065	1.00554	0.99449	1.00554	CVS	0.966717	0.974685	1.74565	1.2187	1.2187	1.74565	33.1952	32.6334	1007;1017	ENSG00000197696.9_NMB
ENSG00000165457	FALSE	FOLR2	11	q13.4	FALSE	folate receptor 2 (fetal)	protein_coding	1351.01	-0.00973943	0.993272	1.00677	1.00677	Placenta	0.966882	0.974737	71.5043	50.3517	50.3517	71.5043	1353.18	1348.84	1242;1138;951;551;647;697;610;699;556;1126	ENSG00000165457.13_FOLR2
ENSG00000230839	FALSE	RP5-968J1.1	20	p13	FALSE		lincRNA	0.518039	-0.0376617	0.974233	1.02645	1.02645	Placenta	0.96688	0.974737	0.0930435	0.0652174	0.0652174	0.0930435	0.533073	0.503005	346	ENSG00000230839.1_RP5-968J1.1
ENSG00000280341	FALSE	LA16c-60D12.1	22	q11.1	FALSE		lincRNA	0.462674	0.0460266	1.03242	0.9686	1.03242	CVS	0.967051	0.974817	0.00434783	0.00304348	0.00304348	0.00434783	0.468753	0.456595	6114	ENSG00000280341.1_LA16c-60D12.1
ENSG00000229556	FALSE	RP11-363G2.4	13	q12.12	FALSE		lincRNA	0.181753	0.0974162	1.06986	0.934706	1.06986	CVS	0.967053	0.974817	0.00608696	0.00217391	0.00217391	0.00608696	0.240656	0.12285	2042	ENSG00000229556.2_RP11-363G2.4
ENSG00000260328	FALSE	RP11-416I2.1	17	p11.2	FALSE		lincRNA	1.87162	-0.0302415	0.979256	1.02118	1.02118	Placenta	0.967114	0.974833	0.03	0.0204348	0.0204348	0.03	2.01741	1.72583	3077	ENSG00000260328.1_RP11-416I2.1
ENSG00000272563	FALSE	RP11-480C16.1	2	q14.1	FALSE		lincRNA	0.621741	-0.037114	0.974603	1.02606	1.02606	Placenta	0.967344	0.97502	0.00956522	0.00695652	0.00695652	0.00956522	0.617438	0.626043	3443	ENSG00000272563.1_RP11-480C16.1
ENSG00000251045	FALSE	CTC-321K16.4	5	q31.1	FALSE		lincRNA	0.520507	0.0402134	1.02827	0.972511	1.02827	CVS	0.967591	0.975223	0.0134783	0.00869565	0.00869565	0.0134783	0.545686	0.495327	2141	ENSG00000251045.1_CTC-321K16.4
ENSG00000007372	FALSE	PAX6	11	p13	FALSE	paired box 6	protein_coding	13.3699	0.00735362	1.00511	0.994916	1.00511	CVS	0.967869	0.975457	0.245217	0.138261	0.138261	0.245217	13.4824	13.2574	2574;2616;2591;979;1631;1763;702;1627;2160;2460;2842;2157;6173;627;572;643;782;497;613;578;540;567;847;574;455;487;524;677;6860;6922	ENSG00000007372.20_PAX6
ENSG00000279473	FALSE	AC009065.4	16	p13.3	FALSE	Uncharacterized protein	protein_coding	76.8145	-0.0333344	0.977159	1.02337	1.02337	Placenta	0.968521	0.976069	8.06565	5.88478	5.88478	8.06565	75.9423	77.6868	537	ENSG00000279473.1_AC009065.4
ENSG00000253572	FALSE	RP11-107N7.1	5	q14.1	FALSE		lincRNA	0.298762	-0.0860005	0.942131	1.06142	1.06142	Placenta	0.968687	0.976144	0.0243478	0.0121739	0.0121739	0.0243478	0.377629	0.219895	722	ENSG00000253572.2_RP11-107N7.1
ENSG00000198342	FALSE	ZNF442	19	p13.2	FALSE	zinc finger protein 442	protein_coding	16.332	0.0124576	1.00867	0.991402	1.00867	CVS	0.968646	0.976144	0.389565	0.277391	0.277391	0.389565	16.3409	16.3231	6219;1906;567;536;1884	ENSG00000198342.9_ZNF442
ENSG00000168903	FALSE	BTNL3	5	q35.3	FALSE	butyrophilin-like 3	protein_coding	0.371334	0.0447436	1.0315	0.969462	1.0315	CVS	0.968978	0.976391	0.00913043	0.00478261	0.00478261	0.00913043	0.416224	0.326443	2440	ENSG00000168903.8_BTNL3
ENSG00000183134	FALSE	PTGDR2	11	q12.2	FALSE	prostaglandin D2 receptor 2	protein_coding	17.5567	0.0118916	1.00828	0.991791	1.00828	CVS	0.969263	0.976587	0.313913	0.21913	0.21913	0.313913	17.637	17.4765	2895	ENSG00000183134.4_PTGDR2
ENSG00000224174	FALSE	RP4-798A10.4	1	p36.13	FALSE		lincRNA	0.352317	-0.0846227	0.943031	1.06041	1.06041	Placenta	0.969249	0.976587	0.073913	0.0443478	0.0443478	0.073913	0.347852	0.356781	327	ENSG00000224174.2_RP4-798A10.4
ENSG00000273019	FALSE	RP11-508N22.13	10	p11.1	FALSE		lincRNA	0.359209	0.0480172	1.03384	0.967265	1.03384	CVS	0.969422	0.976701	0.0756522	0.0447826	0.0447826	0.0756522	0.399848	0.318569	326	ENSG00000273019.1_RP11-508N22.13
ENSG00000121318	FALSE	TAS2R10	12	p13.2	FALSE	taste receptor, type 2, member 10	protein_coding	0.407457	0.0451913	1.03182	0.969161	1.03182	CVS	0.96949	0.976724	0.0230435	0.0152174	0.0152174	0.0230435	0.474597	0.340317	1042	ENSG00000121318.2_TAS2R10
ENSG00000261247	FALSE	GOLGA8T	15	q13.2	FALSE	golgin A8 family, member T	protein_coding	6.61118	0.029535	1.02068	0.979736	1.02068	CVS	0.970128	0.977275	0.186522	0.130435	0.130435	0.186522	6.70973	6.51262	1896;573	ENSG00000261247.1_GOLGA8T
ENSG00000251487	FALSE	RP11-124N3.2	5	p14.3	FALSE		lincRNA	0.200288	-0.0862966	0.941938	1.06164	1.06164	Placenta	0.970101	0.977275	0.023913	0.00782609	0.00782609	0.023913	0.228095	0.172481	898;448	ENSG00000251487.1_RP11-124N3.2
ENSG00000251532	FALSE	CTD-2245E15.3	5	p15.33	FALSE		lincRNA	0.193212	-0.0861965	0.942003	1.06157	1.06157	Placenta	0.970232	0.977333	0.0178261	0.0108696	0.0108696	0.0178261	0.214526	0.171898	692	ENSG00000251532.1_CTD-2245E15.3
ENSG00000169241	FALSE	SLC50A1	1	q22	FALSE	solute carrier family 50 (sugar efflux transporter), member 1	protein_coding	900.148	0.00326487	1.00227	0.99774	1.00227	CVS	0.970767	0.977827	40.31	29.4709	29.4709	40.31	901.574	898.722	886;991;770;538;778;1137;1300;1166;1003;890;928;596;475;1245	ENSG00000169241.17_SLC50A1
ENSG00000250770	FALSE	RP5-1063M23.1	12	p13.32	FALSE		lincRNA	0.642163	0.0312298	1.02188	0.978586	1.02188	CVS	0.971019	0.978035	0.013913	0.0104348	0.0104348	0.013913	0.611464	0.672862	2303	ENSG00000250770.2_RP5-1063M23.1
ENSG00000226321	FALSE	CROCC2	2	q37.3	FALSE	ciliary rootlet coiled-coil, rootletin family member 2	protein_coding	2.40336	-0.0172479	0.988116	1.01203	1.01203	Placenta	0.971515	0.978489	0.0230435	0.0265217	0.0230435	0.0265217	2.40395	2.40277	5382;577;644	ENSG00000226321.5_CROCC2
ENSG00000167701	FALSE	GPT	8	q24.3	FALSE	glutamic-pyruvate transaminase (alanine aminotransferase)	protein_coding	31.6986	0.0124305	1.00865	0.991421	1.00865	CVS	0.971576	0.978504	0.96	0.903913	0.903913	0.96	31.6295	31.7677	1822;1865;560;583;1300;549;1885	ENSG00000167701.13_GPT
ENSG00000260999	FALSE	RP11-521L9.1	16	q22.1	FALSE		lincRNA	2.81341	-0.0300803	0.979366	1.02107	1.02107	Placenta	0.971816	0.9787	0.755652	0.518261	0.518261	0.755652	2.80816	2.81866	260	ENSG00000260999.1_RP11-521L9.1
ENSG00000102024	FALSE	PLS3	X	q23	FALSE	plastin 3	protein_coding	1143.22	-0.00763979	0.994718	1.00531	1.00531	Placenta	0.97202	0.97886	20.9265	15.8861	15.8861	20.9265	1145.24	1141.2	926;3280;2277;2858;3037;500;568;561;216;3150	ENSG00000102024.17_PLS3
ENSG00000203498	FALSE	RP11-556O15.1	6	p25.1	FALSE		lincRNA	0.617022	0.0407772	1.02867	0.972131	1.02867	CVS	0.972283	0.979078	0.0704348	0.05	0.05	0.0704348	0.634254	0.599791	517	ENSG00000203498.2_RP11-556O15.1
ENSG00000185049	FALSE	NELFA	4	p16.3	FALSE	negative elongation factor complex member A	protein_coding	1325.66	-0.00170485	0.998819	1.00118	1.00118	Placenta	0.972354	0.979104	32.457	24.1109	24.1109	32.457	1325.2	1326.13	3343;1707;2199;2495;2188;2228;738;888;1022;560;574;556;561;553;792;2465	ENSG00000185049.12_NELFA
ENSG00000244482	FALSE	LILRA6	19	q13.42	FALSE	leukocyte immunoglobulin-like receptor, subfamily A (with TM domain), member 6	protein_coding	105.6	-0.00964787	0.993335	1.00671	1.00671	Placenta	0.972446	0.97915	2.60435	1.85217	1.85217	2.60435	105.73	105.47	2238;1890;1395;932;1655;2170;2114	ENSG00000244482.9_LILRA6
ENSG00000124780	FALSE	KCNK17	6	p21.2	FALSE	potassium channel, two pore domain subfamily K, member 17	protein_coding	60.6728	0.0168998	1.01178	0.988354	1.01178	CVS	0.972521	0.97918	1.92783	1.40739	1.40739	1.92783	60.5669	60.7787	1658;1706;1134	ENSG00000124780.13_KCNK17
ENSG00000260619	FALSE	RP11-775C24.3	15	q25.1	FALSE		lincRNA	0.603246	0.0299121	1.02095	0.97948	1.02095	CVS	0.973113	0.979639	0.0126087	0.00956522	0.00956522	0.0126087	0.577832	0.628661	2455	ENSG00000260619.1_RP11-775C24.3
ENSG00000260092	FALSE	RP11-77K12.7	16	q23.1	FALSE	Uncharacterized protein	protein_coding	1.03227	0.0316445	1.02218	0.978305	1.02218	CVS	0.973068	0.979639	0.0273913	0.0191304	0.0191304	0.0273913	1.07994	0.984596	2125	ENSG00000260092.1_RP11-77K12.7
ENSG00000149289	FALSE	ZC3H12C	11	q22.3	FALSE	zinc finger CCCH-type containing 12C	protein_coding	171.695	0.00534386	1.00371	0.996303	1.00371	CVS	0.973057	0.979639	1.93087	1.4187	1.4187	1.93087	171.945	171.444	8807;2931;9542	ENSG00000149289.10_ZC3H12C
ENSG00000134444	FALSE	KIAA1468	18	q21.33	FALSE	KIAA1468	protein_coding	733.687	0.00268171	1.00186	0.998143	1.00186	CVS	0.973185	0.979665	12.8939	9.92478	9.92478	12.8939	734.161	733.213	5579;6178;3268;581;914;555;764;497;620;583;352;650	ENSG00000134444.13_KIAA1468
ENSG00000246375	FALSE	RP11-10L7.1	4	q22.1	FALSE		lincRNA	0.64877	0.0311266	1.02181	0.978656	1.02181	CVS	0.973425	0.979815	0.0213043	0.0113043	0.0113043	0.0213043	0.721288	0.576252	1654	ENSG00000246375.2_RP11-10L7.1
ENSG00000229236	FALSE	TTTY10	Y	q11.223	FALSE	testis-specific transcript, Y-linked 10 (non-protein coding)	lincRNA	1.2814	-0.0230898	0.984123	1.01613	1.01613	Placenta	0.973385	0.979815	0.0608696	0.0417391	0.0417391	0.0608696	1.3222	1.2406	1628;340	ENSG00000229236.1_TTTY10
ENSG00000273765	FALSE	RP11-370I10.11	12	q13.11	FALSE		lincRNA	0.29868	0.0418869	1.02946	0.971384	1.02946	CVS	0.97358	0.979924	0.0430435	0.026087	0.026087	0.0430435	0.330929	0.266432	458	ENSG00000273765.1_RP11-370I10.11
ENSG00000128322	FALSE	IGLL1	22	q11.23	FALSE	immunoglobulin lambda-like polypeptide 1	protein_coding	0.728503	0.0286718	1.02007	0.980322	1.02007	CVS	0.973811	0.980065	0.0556522	0.0426087	0.0426087	0.0556522	0.722071	0.734935	716;901;654	ENSG00000128322.6_IGLL1
ENSG00000149262	FALSE	INTS4	11	q14.1	FALSE	integrator complex subunit 4	protein_coding	744.106	0.00165498	1.00115	0.998854	1.00115	CVS	0.973769	0.980065	14.9713	12.3517	12.3517	14.9713	744.539	743.672	3459;3156;635;402;573;633;1845;1681;556;956;1382	ENSG00000149262.16_INTS4
ENSG00000113924	FALSE	HGD	3	q13.33	FALSE	homogentisate 1,2-dioxygenase	protein_coding	2.40507	0.0169656	1.01183	0.988309	1.01183	CVS	0.974138	0.980349	0.215217	0.132609	0.132609	0.215217	2.39799	2.41216	2005;631;528;565;683;462;572;444;656	ENSG00000113924.11_HGD
ENSG00000271741	FALSE	RP11-244H3.4	1	p34.3	FALSE		protein_coding	120.219	0.00444804	1.00309	0.996922	1.00309	CVS	0.974313	0.980478	1.96391	1.3913	1.3913	1.96391	121.261	119.177	3099	ENSG00000271741.1_RP11-244H3.4
ENSG00000261298	FALSE	RP11-309M7.1	2	q37.1	FALSE		lincRNA	0.269263	0.0478532	1.03373	0.967375	1.03373	CVS	0.974653	0.980775	0.0165217	0.00695652	0.00695652	0.0165217	0.331203	0.207322	1104;1201	ENSG00000261298.1_RP11-309M7.1
ENSG00000232019	FALSE	AC074183.4	7	q21.11	FALSE		lincRNA	21.1651	0.0084982	1.00591	0.994127	1.00591	CVS	0.974941	0.980957	1.4787	1.0813	1.0813	1.4787	21.2342	21.096	782	ENSG00000232019.1_AC074183.4
ENSG00000110619	FALSE	CARS	11	p15.4	FALSE	cysteinyl-tRNA synthetase	protein_coding	1224.52	-0.00354509	0.997546	1.00246	1.00246	Placenta	0.975105	0.980957	25.9391	19.0226	19.0226	25.9391	1227.03	1222	2758;2805;2685;1151;2491;2671;2466;5732;2637;658;1021;422;550;564;583	ENSG00000110619.16_CARS
ENSG00000126337	FALSE	KRT36	17	q21.2	FALSE	keratin 36, type I	protein_coding	0.328272	-0.0530463	0.963899	1.03745	1.03745	Placenta	0.975136	0.980957	0.01	0.0073913	0.0073913	0.01	0.338646	0.317898	1644;1707	ENSG00000126337.13_KRT36
ENSG00000206105	FALSE	KRTAP20-4	21	q22.11	FALSE	keratin associated protein 20-4	protein_coding	0.255443	-0.0690179	0.953287	1.049	1.049	Placenta	0.97526	0.980957	0.0995652	0.0486957	0.0486957	0.0995652	0.300161	0.210725	224	ENSG00000206105.2_KRTAP20-4
ENSG00000250056	FALSE	LINC01018	5	p15.31	FALSE	long intergenic non-protein coding RNA 1018	lincRNA	0.592318	0.0319145	1.02237	0.978121	1.02237	CVS	0.975093	0.980957	0.016087	0.013913	0.013913	0.016087	0.623026	0.561609	587;3036;581;2223	ENSG00000250056.5_LINC01018
ENSG00000255552	FALSE	LY6G6E	6	p21.33	FALSE	lymphocyte antigen 6 complex, locus G6E (pseudogene)	protein_coding	2.72114	0.0178276	1.01243	0.987719	1.01243	CVS	0.97495	0.980957	0.29087	0.209565	0.209565	0.29087	2.75748	2.6848	776;399;501;383	ENSG00000255552.7_LY6G6E
ENSG00000276814	FALSE	RP1-228P16.8	12	q13.11	FALSE		lincRNA	2.90663	0.0152044	1.01059	0.989516	1.01059	CVS	0.975229	0.980957	0.161739	0.107826	0.107826	0.161739	3.00569	2.80756	978	ENSG00000276814.1_RP1-228P16.8
ENSG00000273980	FALSE	RP13-49I15.6	10	q26.3	FALSE		lincRNA	0.36892	0.0331224	1.02322	0.977303	1.02322	CVS	0.975172	0.980957	0.0586957	0.0334783	0.0334783	0.0586957	0.422653	0.315187	408	ENSG00000273980.1_RP13-49I15.6
ENSG00000114120	FALSE	SLC25A36	3	q23	FALSE	solute carrier family 25 (pyrimidine nucleotide carrier), member 36	protein_coding	986.33	-0.00319276	0.997789	1.00222	1.00222	Placenta	0.975124	0.980957	24.6474	17.4609	17.4609	24.6474	985.828	986.833	4638;796;659;738;3537;1301;1163;1040;620;578;817;727;598;1307;544	ENSG00000114120.11_SLC25A36
ENSG00000168807	FALSE	SNTB2	16	q22.1	FALSE	syntrophin, beta 2 (dystrophin-associated protein A1, 59kDa, basic component 2)	protein_coding	466.709	0.00440016	1.00305	0.996955	1.00305	CVS	0.975291	0.980957	4.46565	3.51435	3.51435	4.46565	467.362	466.056	9789;1489;537;536;415;448	ENSG00000168807.16_SNTB2
ENSG00000281131	FALSE	SCHLAP1	2	q31.3	FALSE	SWI/SNF complex antagonist associated with prostate cancer 1 (non-protein coding)	lincRNA	0.225345	0.0422419	1.02971	0.971145	1.02971	CVS	0.975468	0.981089	0.0104348	0.00434783	0.00434783	0.0104348	0.302434	0.148255	1436	ENSG00000281131.1_SCHLAP1
ENSG00000230024	FALSE	RP11-95P13.1	1	q41	FALSE		lincRNA	0.298409	0.0419316	1.02949	0.971354	1.02949	CVS	0.97595	0.981528	0.0434783	0.0247826	0.0247826	0.0434783	0.322567	0.274251	451	ENSG00000230024.1_RP11-95P13.1
ENSG00000240687	FALSE	RP11-521D12.1	2	p25.1	FALSE		lincRNA	0.319975	0.046166	1.03252	0.968507	1.03252	CVS	0.975996	0.981529	0.0226087	0.0130435	0.0130435	0.0226087	0.35451	0.28544	832	ENSG00000240687.1_RP11-521D12.1
ENSG00000249931	FALSE	GOLGA8K	15	q13.3	FALSE	golgin A8 family, member K	protein_coding	8.64537	0.0139792	1.00974	0.990357	1.00974	CVS	0.976293	0.981781	0.292609	0.228261	0.228261	0.292609	8.62873	8.66201	1894;1386	ENSG00000249931.4_GOLGA8K
ENSG00000108231	FALSE	LGI1	10	q23.33	FALSE	leucine-rich, glioma inactivated 1	protein_coding	0.350147	0.0455102	1.03205	0.968947	1.03205	CVS	0.976344	0.981786	0.0317391	0.0126087	0.0126087	0.0317391	0.370934	0.32936	2381;2278;2251;1114;600;2936;1751;664;1247;409;265;5944;549;540	ENSG00000108231.11_LGI1
ENSG00000173088	FALSE	C10orf131	10	q24.1	FALSE	chromosome 10 open reading frame 131	protein_coding	6.51656	0.0113035	1.00787	0.992196	1.00787	CVS	0.976433	0.98183	0.57	0.488261	0.488261	0.57	6.43926	6.59387	446;1241;980	ENSG00000173088.12_C10orf131
ENSG00000206172	FALSE	HBA1	16	p13.3	FALSE	hemoglobin, alpha 1	protein_coding	31083.3	-0.00944216	0.993477	1.00657	1.00657	Placenta	0.976502	0.981853	3089.2	2139.82	2139.82	3089.2	31193.3	30973.2	577;674;504;410	ENSG00000206172.8_HBA1
ENSG00000227932	FALSE	RP13-16H11.2	10	p12.1	FALSE		lincRNA	0.180466	-0.0855414	0.942431	1.06109	1.06109	Placenta	0.976836	0.982143	0.0417391	0.0152174	0.0152174	0.0417391	0.25586	0.105073	319	ENSG00000227932.1_RP13-16H11.2
ENSG00000188859	FALSE	FAM78B	1	q24.1	FALSE	family with sequence similarity 78, member B	protein_coding	0.681401	-0.0241747	0.983383	1.0169	1.0169	Placenta	0.976983	0.982244	0.02	0.0152174	0.0152174	0.02	0.67476	0.688042	4410;2300;2264;1475;1597	ENSG00000188859.6_FAM78B
ENSG00000253220	FALSE	RP11-103H7.2	8	q24.21	FALSE		lincRNA	0.202823	-0.0656885	0.955489	1.04658	1.04658	Placenta	0.977104	0.98232	0.0291304	0.0104348	0.0104348	0.0291304	0.250217	0.155429	489	ENSG00000253220.1_RP11-103H7.2
ENSG00000138315	FALSE	OIT3	10	q22.1	FALSE	oncoprotein induced transcript 3	protein_coding	0.544835	-0.0254558	0.98251	1.0178	1.0178	Placenta	0.977213	0.982384	0.0169565	0.00956522	0.00956522	0.0169565	0.561162	0.528508	2365;1602	ENSG00000138315.12_OIT3
ENSG00000267583	FALSE	RP11-322E11.5	18	q12.2	FALSE		lincRNA	3.32353	0.0116415	1.0081	0.991963	1.0081	CVS	0.977326	0.982452	0.389565	0.292174	0.292174	0.389565	3.2896	3.35747	364;697;571	ENSG00000267583.5_RP11-322E11.5
ENSG00000101812	FALSE	H2BFM	X	q22.2	FALSE	H2B histone family, member M	protein_coding	0.322678	0.0433161	1.03048	0.970422	1.03048	CVS	0.977396	0.982476	0.0282609	0.00521739	0.00521739	0.0282609	0.376576	0.268781	1882;524;465	ENSG00000101812.12_H2BFM
ENSG00000264448	FALSE	RP3-388N13.5	8	q22.1	FALSE		lincRNA	0.708346	-0.0280781	0.980726	1.01965	1.01965	Placenta	0.977695	0.98273	0.036087	0.0326087	0.0326087	0.036087	0.649022	0.76767	949	ENSG00000264448.3_RP3-388N13.5
ENSG00000134001	FALSE	EIF2S1	14	q23.3	FALSE	eukaryotic translation initiation factor 2, subunit 1 alpha, 35kDa	protein_coding	1244.97	-0.0021597	0.998504	1.0015	1.0015	Placenta	0.977854	0.982778	60.183	39.8083	39.8083	60.183	1243.8	1246.14	4485;527;999;2390;783;534	ENSG00000134001.12_EIF2S1
ENSG00000185775	FALSE	SPATA31A6	9	p11.2	FALSE	SPATA31 subfamily A, member 6	protein_coding	0.218436	0.0427894	1.0301	0.970776	1.0301	CVS	0.97788	0.982778	0.00826087	0.00347826	0.00347826	0.00826087	0.279452	0.15742	4209;769	ENSG00000185775.9_SPATA31A6
ENSG00000100319	FALSE	ZMAT5	22	q12.2	FALSE	zinc finger, matrin-type 5	protein_coding	291.723	-0.0021252	0.998528	1.00147	1.00147	Placenta	0.977799	0.982778	17.3883	12.3404	12.3404	17.3883	291.282	292.164	899;2468	ENSG00000100319.12_ZMAT5
ENSG00000233220	FALSE	LINC00167	11	q24.3	FALSE	long intergenic non-protein coding RNA 167	lincRNA	1.25193	-0.0221488	0.984765	1.01547	1.01547	Placenta	0.97795	0.982802	0.0434783	0.0334783	0.0334783	0.0434783	1.19885	1.30502	1419	ENSG00000233220.3_LINC00167
ENSG00000105221	FALSE	AKT2	19	q13.2	FALSE	v-akt murine thymoma viral oncogene homolog 2	protein_coding	4433.81	0.00169646	1.00118	0.998825	1.00118	CVS	0.978132	0.982857	119.705	82.1548	82.1548	119.705	4434.43	4433.18	5300;4454;3309;734;1795;982;488;1706;1393;456;2029;877;636;457;305;561;506;709;158;554;737;1402;573;3337;954;974;606;583;577;681;564;798;546;582;567;525;904;562;655;5170	ENSG00000105221.16_AKT2
ENSG00000104537	FALSE	ANXA13	8	q24.13	FALSE	annexin A13	protein_coding	0.321422	0.0474078	1.03341	0.967673	1.03341	CVS	0.978063	0.982857	0.0108696	0.00521739	0.00521739	0.0108696	0.32089	0.321954	1588;1469;563;1964;300;567	ENSG00000104537.16_ANXA13
ENSG00000063245	FALSE	EPN1	19	q13.42	FALSE	epsin 1	protein_coding	3957.74	-0.00175239	0.998786	1.00122	1.00122	Placenta	0.978141	0.982857	110.002	76.327	76.327	110.002	3956.58	3958.9	16219;2355;2621;593;583;250;537	ENSG00000063245.14_EPN1
ENSG00000255491	FALSE	RP11-1082L8.4	8	q24.13	FALSE		lincRNA	0.401521	-0.0423931	0.971043	1.02982	1.02982	Placenta	0.978335	0.983006	0.0291304	0.0191304	0.0191304	0.0291304	0.417672	0.38537	782	ENSG00000255491.1_RP11-1082L8.4
ENSG00000251199	FALSE	RP11-400D2.2	4	q28.3	FALSE		lincRNA	0.269786	0.0443971	1.03125	0.969695	1.03125	CVS	0.97929	0.983919	0.0308696	0.0117391	0.0117391	0.0308696	0.306026	0.233545	744;860;467	ENSG00000251199.5_RP11-400D2.2
ENSG00000171561	FALSE	OR2AT4	11	q13.4	FALSE	olfactory receptor, family 2, subfamily AT, member 4	protein_coding	0.274747	0.0570623	1.04035	0.961219	1.04035	CVS	0.979743	0.984328	0.0169565	0.00782609	0.00782609	0.0169565	0.328504	0.22099	1042	ENSG00000171561.3_OR2AT4
ENSG00000228278	FALSE	ORM2	9	q32	FALSE	orosomucoid 2	protein_coding	0.224402	0.0437305	1.03078	0.970143	1.03078	CVS	0.979854	0.984394	0.02	0.00869565	0.00869565	0.02	0.279506	0.169298	760	ENSG00000228278.3_ORM2
ENSG00000147724	FALSE	FAM135B	8	q24.23	FALSE	family with sequence similarity 135, member B	protein_coding	0.209546	0.0437623	1.0308	0.970122	1.0308	CVS	0.979957	0.984437	0.0121739	0.00304348	0.00304348	0.0121739	0.252205	0.166888	6962;4734;4288;1616;585;558;547;684;378;5067;427	ENSG00000147724.11_FAM135B
ENSG00000163216	FALSE	SPRR2D	1	q21.3	FALSE	small proline-rich protein 2D	protein_coding	0.211796	0.043582	1.03067	0.970243	1.03067	CVS	0.979989	0.984437	0.0226087	0.00869565	0.00869565	0.0226087	0.262878	0.160714	682;782;800;788	ENSG00000163216.6_SPRR2D
ENSG00000260913	FALSE	LINC01254	18	p11.22	FALSE	long intergenic non-protein coding RNA 1254	lincRNA	0.212753	0.0488935	1.03447	0.966677	1.03447	CVS	0.980498	0.984856	0.00652174	0.00217391	0.00217391	0.00652174	0.264412	0.161093	1907;2908	ENSG00000260913.1_LINC01254
ENSG00000156414	FALSE	TDRD9	14	q32.33	FALSE	tudor domain containing 9	protein_coding	22.2393	-0.00662481	0.995419	1.0046	1.0046	Placenta	0.980478	0.984856	0.56087	0.376522	0.376522	0.56087	22.0822	22.3964	4782;581;637;3338;565;948;630;3447	ENSG00000156414.18_TDRD9
ENSG00000231560	FALSE	AC091814.3	12	p13.31	FALSE		lincRNA	6.89332	-0.00837547	0.994211	1.00582	1.00582	Placenta	0.980984	0.985298	0.0882609	0.0617391	0.0617391	0.0882609	6.87111	6.91553	3956	ENSG00000231560.1_AC091814.3
ENSG00000123124	FALSE	WWP1	8	q21.3	FALSE	WW domain containing E3 ubiquitin protein ligase 1	protein_coding	1385.95	-0.0025673	0.998222	1.00178	1.00178	Placenta	0.981106	0.985375	39.9935	30.3583	30.3583	39.9935	1384.97	1386.93	4686;796;2002;681;519;696;641;820;556;513;3362	ENSG00000123124.13_WWP1
ENSG00000241945	FALSE	PWP2	21	q22.3	FALSE	PWP2 periodic tryptophan protein homolog (yeast)	protein_coding	306.87	0.0158826	1.01107	0.989051	1.01107	CVS	0.981266	0.98549	5.02217	4.12478	4.12478	5.02217	306.095	307.645	3297;604;583;4564;712;603	ENSG00000241945.7_PWP2
ENSG00000249275	FALSE	RP11-364P22.2	4	q32.1	FALSE		lincRNA	0.489459	-0.0273097	0.981248	1.01911	1.01911	Placenta	0.981404	0.985582	0.0330435	0.0226087	0.0226087	0.0330435	0.505831	0.473088	812	ENSG00000249275.1_RP11-364P22.2
ENSG00000187516	FALSE	HYPM	X	p11.4	FALSE	huntingtin interacting protein M	protein_coding	0.246209	-0.0450572	0.969251	1.03172	1.03172	Placenta	0.981594	0.985726	0.0317391	0.0195652	0.0195652	0.0317391	0.269496	0.222922	501	ENSG00000187516.6_HYPM
ENSG00000145569	FALSE	FAM105A	5	p15.2	FALSE	family with sequence similarity 105, member A	protein_coding	155.547	-0.00428557	0.997034	1.00297	1.00297	Placenta	0.981653	0.98574	4.09043	2.9713	2.9713	4.09043	156.19	154.904	3597;383;581	ENSG00000145569.5_FAM105A
ENSG00000236854	FALSE	AL121656.5	2	p22.3	FALSE		lincRNA	0.198552	0.0443529	1.03122	0.969725	1.03122	CVS	0.982082	0.985947	0.0326087	0.01	0.01	0.0326087	0.291727	0.105378	482	ENSG00000236854.1_AL121656.5
ENSG00000170477	FALSE	KRT4	12	q13.13	FALSE	keratin 4, type II	protein_coding	3.93481	-0.0105187	0.992735	1.00732	1.00732	Placenta	0.981943	0.985947	0.10913	0.08	0.08	0.10913	3.78486	4.08476	2576;1839;576;558;552	ENSG00000170477.12_KRT4
ENSG00000151962	FALSE	RBM46	4	q32.1	FALSE	RNA binding motif protein 46	protein_coding	1.01395	-0.0214779	0.985223	1.015	1.015	Placenta	0.982046	0.985947	0.0347826	0.0195652	0.0195652	0.0347826	1.15653	0.871374	2315;2583;3626;526	ENSG00000151962.7_RBM46
ENSG00000250957	FALSE	RP11-248N22.1	4	q34.1	FALSE		lincRNA	1.28612	0.0190676	1.0133	0.98687	1.0133	CVS	0.982233	0.985947	0.0608696	0.0378261	0.0378261	0.0608696	1.33379	1.23845	1144	ENSG00000250957.1_RP11-248N22.1
ENSG00000230623	FALSE	RP11-469A15.2	1	q32.1	FALSE		lincRNA	0.213808	0.0445122	1.03133	0.969618	1.03133	CVS	0.982189	0.985947	0.0313043	0.0130435	0.0130435	0.0313043	0.264902	0.162714	507	ENSG00000230623.2_RP11-469A15.2
ENSG00000235538	FALSE	RP1-230L10.1	6	q26	FALSE		lincRNA	1.33303	0.0216503	1.01512	0.985105	1.01512	CVS	0.982212	0.985947	0.11087	0.066087	0.066087	0.11087	1.49927	1.16678	719	ENSG00000235538.1_RP1-230L10.1
ENSG00000277235	FALSE	RP4-550H1.7	20	q11.23	FALSE		lincRNA	0.206861	0.0445312	1.03135	0.969605	1.03135	CVS	0.982273	0.985947	0.0513043	0.0230435	0.0230435	0.0513043	0.258044	0.155678	321	ENSG00000277235.1_RP4-550H1.7
ENSG00000272810	FALSE	U91328.22	6	p22.2	FALSE		lincRNA	0.516842	0.0225193	1.01573	0.984512	1.01573	CVS	0.981959	0.985947	0.0552174	0.0430435	0.0430435	0.0552174	0.489027	0.544656	517	ENSG00000272810.1_U91328.22
ENSG00000175691	FALSE	ZNF77	19	p13.3	FALSE	zinc finger protein 77	protein_coding	187.074	-0.00341787	0.997634	1.00237	1.00237	Placenta	0.982236	0.985947	4.78	3.49087	3.49087	4.78	186.696	187.453	2002;549	ENSG00000175691.8_ZNF77
ENSG00000229912	FALSE	AC128709.4	3	q29	FALSE		lincRNA	0.180796	0.0440104	1.03098	0.969955	1.03098	CVS	0.982502	0.986038	0.0221739	0.0073913	0.0073913	0.0221739	0.251756	0.109836	600	ENSG00000229912.1_AC128709.4
ENSG00000075884	FALSE	ARHGAP15	2	q22.2	FALSE	Rho GTPase activating protein 15	protein_coding	24.1148	0.00538659	1.00374	0.996273	1.00374	CVS	0.982489	0.986038	0.981304	0.811304	0.811304	0.981304	24.2766	23.9531	2968;1775;1086;521;337;434;627;540;623;353;842;345;1517;537	ENSG00000075884.12_ARHGAP15
ENSG00000261447	FALSE	RP11-109D9.4	9	q21.12	FALSE		lincRNA	1.54172	0.0137467	1.00957	0.990517	1.00957	CVS	0.982496	0.986038	0.086087	0.0634783	0.0634783	0.086087	1.5325	1.55094	965	ENSG00000261447.1_RP11-109D9.4
ENSG00000162670	FALSE	BRINP3	1	q31.1	FALSE	bone morphogenetic protein/retinoic acid inducible neural-specific 3	protein_coding	1.02271	-0.0179595	0.987629	1.01253	1.01253	Placenta	0.982928	0.98619	0.0208696	0.0113043	0.0113043	0.0208696	1.03599	1.00943	3142;238;729;528;557	ENSG00000162670.10_BRINP3
ENSG00000119718	FALSE	EIF2B2	14	q24.3	FALSE	eukaryotic translation initiation factor 2B, subunit 2 beta, 39kDa	protein_coding	1368.2	0.00146558	1.00102	0.998985	1.00102	CVS	0.98289	0.98619	71.1704	49.227	49.227	71.1704	1368.73	1367.67	4314;772;1094;831;896;551;1011	ENSG00000119718.10_EIF2B2
ENSG00000204228	FALSE	HSD17B8	6	p21.32	FALSE	hydroxysteroid (17-beta) dehydrogenase 8	protein_coding	206.981	-0.00205438	0.998577	1.00143	1.00143	Placenta	0.98283	0.98619	11.2809	7.97348	7.97348	11.2809	206.994	206.967	990;933	ENSG00000204228.3_HSD17B8
ENSG00000198681	FALSE	MAGEA1	X	q28	FALSE	melanoma antigen family A1	protein_coding	0.33097	0.0294887	1.02065	0.979768	1.02065	CVS	0.982823	0.98619	0.0108696	0.00565217	0.00565217	0.0108696	0.404195	0.257745	1710	ENSG00000198681.6_MAGEA1
ENSG00000257108	FALSE	NHLRC4	16	p13.3	FALSE	NHL repeat containing 4	protein_coding	28.4139	-0.00458632	0.996826	1.00318	1.00318	Placenta	0.982852	0.98619	0.711304	0.505217	0.505217	0.711304	28.3576	28.4702	2097;2071	ENSG00000257108.1_NHLRC4
ENSG00000104980	FALSE	TIMM44	19	p13.2	FALSE	translocase of inner mitochondrial membrane 44 homolog (yeast)	protein_coding	822.096	-0.00125153	0.999133	1.00087	1.00087	Placenta	0.982744	0.98619	35.2204	27.1865	27.1865	35.2204	821.754	822.438	2227;868;1797;2075;797;921;587;1206;744;819;768;556	ENSG00000104980.7_TIMM44
ENSG00000279261	FALSE	PP2672	1	q42.3	FALSE	HCG1985569; Putative uncharacterized protein PP2672; Uncharacterized protein	protein_coding	0.909129	-0.0160933	0.988907	1.01122	1.01122	Placenta	0.983669	0.986849	0.0182609	0.0143478	0.0143478	0.0182609	0.817846	1.00041	2436	ENSG00000279261.1_PP2672
ENSG00000260317	FALSE	RP11-48B3.4	8	q21.13	FALSE		lincRNA	14.174	-0.00608171	0.995793	1.00422	1.00422	Placenta	0.983677	0.986849	0.411739	0.282174	0.282174	0.411739	14.4126	13.9354	1805	ENSG00000260317.1_RP11-48B3.4
ENSG00000144821	FALSE	MYH15	3	q13.13	FALSE	myosin, heavy chain 15	protein_coding	3.6907	-0.00840057	0.994194	1.00584	1.00584	Placenta	0.98381	0.986886	0.0382609	0.0326087	0.0326087	0.0382609	3.61589	3.76552	7074;3207;528	ENSG00000144821.9_MYH15
ENSG00000255767	FALSE	RP13-512J5.1	2	p25.3	FALSE	Uncharacterized protein	protein_coding	4.15201	-0.0150162	0.989646	1.01046	1.01046	Placenta	0.983852	0.986886	0.613478	0.42913	0.42913	0.613478	4.15533	4.14869	421	ENSG00000255767.1_RP13-512J5.1
ENSG00000232810	FALSE	TNF	6	p21.33	FALSE	tumor necrosis factor	protein_coding	21.5122	0.0068658	1.00477	0.995252	1.00477	CVS	0.98378	0.986886	0.668696	0.482174	0.482174	0.668696	21.3539	21.6705	1676	ENSG00000232810.3_TNF
ENSG00000248516	FALSE	RP11-265O12.1	4	p16.3	FALSE		lincRNA	0.23312	0.0450099	1.03169	0.969283	1.03169	CVS	0.984133	0.987121	0.0108696	0.00434783	0.00434783	0.0108696	0.294616	0.171624	1416	ENSG00000248516.1_RP11-265O12.1
ENSG00000128283	FALSE	CDC42EP1	22	q13.1	FALSE	CDC42 effector protein (Rho GTPase binding) 1	protein_coding	4678.02	0.0019604	1.00136	0.998642	1.00136	CVS	0.984453	0.987396	109.095	77.8374	77.8374	109.095	4684.96	4671.07	2181;720;588;564	ENSG00000128283.6_CDC42EP1
ENSG00000236790	FALSE	LINC00299	2	p25.1	FALSE	long intergenic non-protein coding RNA 299	lincRNA	0.772475	0.0169677	1.01183	0.988308	1.01183	CVS	0.984526	0.987405	0.0513043	0.036087	0.036087	0.0513043	0.772081	0.772869	1760;591;2342;537	ENSG00000236790.5_LINC00299
ENSG00000253496	FALSE	RP11-13N12.1	8	p22	FALSE		lincRNA	0.201462	0.0450817	1.03174	0.969235	1.03174	CVS	0.984553	0.987405	0.0269565	0.0186957	0.0186957	0.0269565	0.248568	0.154357	543;270	ENSG00000253496.2_RP11-13N12.1
ENSG00000213886	FALSE	UBD	6	p22.1	FALSE	ubiquitin D	protein_coding	1.20434	0.0222721	1.01556	0.984681	1.01556	CVS	0.984651	0.987457	0.0591304	0.0417391	0.0417391	0.0591304	1.19921	1.20947	1087	ENSG00000213886.3_UBD
ENSG00000111537	FALSE	IFNG	12	q15	FALSE	interferon, gamma	protein_coding	0.383124	-0.0203007	0.986027	1.01417	1.01417	Placenta	0.984805	0.987565	0.0173913	0.0121739	0.0121739	0.0173913	0.396812	0.369436	1218	ENSG00000111537.4_IFNG
ENSG00000188868	FALSE	ZNF563	19	p13.2	FALSE	zinc finger protein 563	protein_coding	9.47983	0.00656813	1.00456	0.995458	1.00456	CVS	0.98504	0.987754	0.325652	0.262174	0.262174	0.325652	9.39907	9.56058	2754;749;958;564	ENSG00000188868.13_ZNF563
ENSG00000129173	FALSE	E2F8	11	p15.1	FALSE	E2F transcription factor 8	protein_coding	178.027	-0.00314637	0.997821	1.00218	1.00218	Placenta	0.985282	0.987951	2.99739	2.04565	2.04565	2.99739	177.127	178.926	3432;3240;443;719;3519	ENSG00000129173.12_E2F8
ENSG00000087502	FALSE	ERGIC2	12	p11.22	FALSE	ERGIC and golgi 2	protein_coding	842.134	0.00196874	1.00137	0.998636	1.00137	CVS	0.986168	0.988793	44.8609	32.3609	32.3609	44.8609	843.264	841.003	5014;565;645;765;318;308;693;1274;616;695;432;4961	ENSG00000087502.17_ERGIC2
ENSG00000147394	FALSE	ZNF185	X	q28	FALSE	zinc finger protein 185 (LIM domain)	protein_coding	1113.17	-0.00174208	0.998793	1.00121	1.00121	Placenta	0.987062	0.989643	15.9283	11.4057	11.4057	15.9283	1110.89	1115.45	4305;2120;2166;3545;554;3191;4148;4334;4421;4328;3878;3597	ENSG00000147394.18_ZNF185
ENSG00000261504	FALSE	RP11-317P15.4	1	q25.3	FALSE		lincRNA	7.94727	-0.00533156	0.996311	1.0037	1.0037	Placenta	0.987384	0.98992	0.305217	0.204348	0.204348	0.305217	8.07832	7.81623	1376	ENSG00000261504.1_RP11-317P15.4
ENSG00000102081	FALSE	FMR1	X	q27.3	FALSE	fragile X mental retardation 1	protein_coding	1746.24	0.00159477	1.00111	0.998895	1.00111	CVS	0.987757	0.990248	57.8687	43.377	43.377	57.8687	1748.17	1744.31	4271;1409;3437;1295;3699;4308;1832;776;1774;4830;571;564;815;470;541;4333;4125;1352;1864;1648	ENSG00000102081.13_FMR1
ENSG00000132964	FALSE	CDK8	13	q12.13	FALSE	cyclin-dependent kinase 8	protein_coding	378.137	-0.00105802	0.999267	1.00073	1.00073	Placenta	0.987986	0.990431	8.68391	6.52783	6.52783	8.68391	377.917	378.358	3032;3055;586;1770;795;1996	ENSG00000132964.11_CDK8
ENSG00000258555	FALSE	SPECC1L-ADORA2A	22	q11.23	FALSE	SPECC1L-ADORA2A readthrough (NMD candidate)	protein_coding	10.3802	-0.0199069	0.986296	1.01389	1.01389	Placenta	0.988323	0.990723	0.0795652	0.0552174	0.0552174	0.0795652	10.449	10.3115	6204	ENSG00000258555.4_SPECC1L-ADORA2A
ENSG00000130787	FALSE	HIP1R	12	q24.31	FALSE	huntingtin interacting protein 1 related	protein_coding	910.462	-0.00171903	0.998809	1.00119	1.00119	Placenta	0.988565	0.990919	13.8374	11.55	11.55	13.8374	910.775	910.149	3078;4539;2054;538;1233;711;1616;1176;924;665	ENSG00000130787.13_HIP1R
ENSG00000099721	FALSE	AMELY	Y	p11.2	FALSE	amelogenin, Y-linked	protein_coding	3.08299	-0.00791459	0.994529	1.0055	1.0055	Placenta	0.988978	0.991287	0.244783	0.152174	0.152174	0.244783	3.1874	2.97859	802;621	ENSG00000099721.13_AMELY
ENSG00000186675	FALSE	MAGEE2	X	q13.3	FALSE	melanoma antigen family E2	protein_coding	0.752452	0.0156643	1.01092	0.989201	1.01092	CVS	0.989057	0.99132	0.0169565	0.0108696	0.0108696	0.0169565	0.726258	0.778647	2249	ENSG00000186675.6_MAGEE2
ENSG00000248456	FALSE	RP11-553P9.3	4	q28.3	FALSE		lincRNA	0.226942	0.0309524	1.02169	0.978774	1.02169	CVS	0.989142	0.991358	0.0604348	0.0143478	0.0143478	0.0604348	0.302076	0.151808	770;289	ENSG00000248456.1_RP11-553P9.3
ENSG00000169403	FALSE	PTAFR	1	p35.3	FALSE	platelet-activating factor receptor	protein_coding	359.257	0.00254382	1.00176	0.998238	1.00176	CVS	0.98942	0.991545	4.77174	3.35652	3.35652	4.77174	362.347	356.166	4491;1539;4191	ENSG00000169403.11_PTAFR
ENSG00000272692	FALSE	RP11-399K21.14	10	q22.2	FALSE		lincRNA	2.36591	-0.00657532	0.995453	1.00457	1.00457	Placenta	0.989385	0.991545	0.0686957	0.0452174	0.0452174	0.0686957	2.42849	2.30333	1890	ENSG00000272692.1_RP11-399K21.14
ENSG00000033178	FALSE	UBA6	4	q13.2	FALSE	ubiquitin-like modifier activating enzyme 6	protein_coding	487.077	0.00184239	1.00128	0.998724	1.00128	CVS	0.989913	0.991992	13.7039	9.73304	9.73304	13.7039	489.264	484.89	9564;623;812;1664;2387;385	ENSG00000033178.12_UBA6
ENSG00000170222	FALSE	ADPRM	17	p13.1	FALSE	ADP-ribose/CDP-alcohol diphosphatase, manganese-dependent	protein_coding	60.8135	-0.00151967	0.998947	1.00105	1.00105	Placenta	0.990182	0.992216	2.66522	1.91348	1.91348	2.66522	60.5794	61.0476	1209;1277;1071;1138	ENSG00000170222.11_ADPRM
ENSG00000151704	FALSE	KCNJ1	11	q24.3	FALSE	potassium channel, inwardly rectifying subfamily J, member 1	protein_coding	0.605155	-0.0114721	0.99208	1.00798	1.00798	Placenta	0.990379	0.992367	0.0204348	0.0186957	0.0186957	0.0204348	0.599374	0.610936	4074;2539;2614;1674;718;525;2621	ENSG00000151704.15_KCNJ1
ENSG00000136099	FALSE	PCDH8	13	q14.3	FALSE	protocadherin 8	protein_coding	0.259222	-0.0306101	0.979006	1.02144	1.02144	Placenta	0.990632	0.992574	0.00434783	0.00217391	0.00217391	0.00434783	0.309245	0.2092	5088;3708;744	ENSG00000136099.13_PCDH8
ENSG00000175514	FALSE	GPR152	11	q13.2	FALSE	G protein-coupled receptor 152	protein_coding	0.456552	0.0159653	1.01113	0.988995	1.01113	CVS	0.990979	0.992854	0.016087	0.0104348	0.0104348	0.016087	0.474265	0.438839	1429	ENSG00000175514.2_GPR152
ENSG00000211445	FALSE	GPX3	5	q33.1	FALSE	glutathione peroxidase 3	protein_coding	14143.4	0.00204059	1.00142	0.998587	1.00142	CVS	0.991004	0.992854	448.923	332.782	332.782	448.923	14152.5	14134.3	1636;464;467;834;612;434;1314;632;316;1478;1757	ENSG00000211445.11_GPX3
ENSG00000169718	FALSE	DUS1L	17	q25.3	FALSE	dihydrouridine synthase 1-like	protein_coding	2187.81	-0.000903813	0.999374	1.00063	1.00063	Placenta	0.991191	0.992995	106.13	72.5013	72.5013	106.13	2186.97	2188.64	2068;2151;473;4456;1250;657;1040;676;725;688;714;1071;1212;1084;937;648	ENSG00000169718.17_DUS1L
ENSG00000073417	FALSE	PDE8A	15	q25.3	FALSE	phosphodiesterase 8A	protein_coding	834.402	-0.000765179	0.99947	1.00053	1.00053	Placenta	0.991253	0.99301	12.8817	9.83522	9.83522	12.8817	834.176	834.629	3984;3716;2663;2722;2999;2584;538;4664;575;644;586;191;558;543;2601;3912	ENSG00000073417.14_PDE8A
ENSG00000109436	FALSE	TBC1D9	4	q31.21	FALSE	TBC1 domain family, member 9 (with GRAM domain)	protein_coding	1602.84	0.000896521	1.00062	0.999379	1.00062	CVS	0.991344	0.993056	15.2809	11.0074	11.0074	15.2809	1605.08	1600.59	5306;360;541	ENSG00000109436.7_TBC1D9
ENSG00000160255	FALSE	ITGB2	21	q22.3	FALSE	integrin, beta 2 (complement component 3 receptor 3 and 4 subunit)	protein_coding	1601.58	-0.00192261	0.998668	1.00133	1.00133	Placenta	0.992473	0.99414	31.857	22.4696	22.4696	31.857	1608.31	1594.85	2125;2769;2813;2592;4781;2913;3178;2823;704;966;563;680;573;571;606;568;527;427;422;577;556;572;2955;2200	ENSG00000160255.16_ITGB2
ENSG00000125864	FALSE	BFSP1	20	p12.1	FALSE	beaded filament structural protein 1, filensin	protein_coding	65.5653	-0.00117677	0.999185	1.00082	1.00082	Placenta	0.992635	0.994246	1.60478	1.15087	1.15087	1.60478	65.5507	65.5799	2207;2063;497;705;2183	ENSG00000125864.11_BFSP1
ENSG00000231877	FALSE	RP11-177F15.1	1	q43	FALSE		lincRNA	0.433466	-0.00787212	0.994558	1.00547	1.00547	Placenta	0.992672	0.994246	0.00869565	0.00565217	0.00565217	0.00869565	0.448524	0.418408	2900	ENSG00000231877.1_RP11-177F15.1
ENSG00000249306	FALSE	LINC01411	5	q35.2	FALSE	long intergenic non-protein coding RNA 1411	lincRNA	3.84626	0.00345527	1.0024	0.997608	1.0024	CVS	0.992758	0.994286	0.173913	0.138696	0.138696	0.173913	3.89347	3.79905	770;2098;938;561;564;744	ENSG00000249306.5_LINC01411
ENSG00000134020	FALSE	PEBP4	8	p21.3	FALSE	phosphatidylethanolamine-binding protein 4	protein_coding	10.1993	-0.0027473	0.998098	1.00191	1.00191	Placenta	0.993135	0.994618	0.785652	0.52913	0.52913	0.785652	10.1599	10.2386	895;475;459	ENSG00000134020.7_PEBP4
ENSG00000138757	FALSE	G3BP2	4	q21.1	FALSE	GTPase activating protein (SH3 domain) binding protein 2	protein_coding	1886.83	-0.000807046	0.999441	1.00056	1.00056	Placenta	0.993385	0.994777	34.2596	23.1943	23.1943	34.2596	1886.34	1887.33	4217;4883;2609;598;665;338;1071;546;584;426;514;577;560;567;573;559;554;508;678	ENSG00000138757.14_G3BP2
ENSG00000105610	FALSE	KLF1	19	p13.13	FALSE	Kruppel-like factor 1 (erythroid)	protein_coding	19.8947	-0.00298063	0.997936	1.00207	1.00207	Placenta	0.993409	0.994777	0.629565	0.479565	0.479565	0.629565	19.0993	20.6901	1592	ENSG00000105610.4_KLF1
ENSG00000112530	FALSE	PACRG	6	q26	FALSE	PARK2 co-regulated	protein_coding	1.52396	-0.00475638	0.996709	1.0033	1.0033	Placenta	0.993434	0.994777	0.134783	0.114783	0.114783	0.134783	1.52342	1.5245	1619;1503;1373;574;581;907;545;444;415;279;360	ENSG00000112530.11_PACRG
ENSG00000100330	FALSE	MTMR3	22	q12.2	FALSE	myotubularin related protein 3	protein_coding	3412.72	-0.000507763	0.999648	1.00035	1.00035	Placenta	0.99358	0.994878	29.2717	25.4822	25.4822	29.2717	3410.86	3414.57	6018;461;665;5866;4464;604;3758;547;408;562;569;8906	ENSG00000100330.15_MTMR3
ENSG00000129673	FALSE	AANAT	17	q25.1	FALSE	aralkylamine N-acetyltransferase	protein_coding	2.85707	0.00358752	1.00249	0.997516	1.00249	CVS	0.993632	0.994883	0.198261	0.168696	0.168696	0.198261	2.90511	2.80903	1913;1005;796;478	ENSG00000129673.9_AANAT
ENSG00000267261	FALSE	CTD-2132N18.3	17	q21.2	FALSE	Uncharacterized protein	protein_coding	11.5476	-0.0152284	0.9895	1.01061	1.01061	Placenta	0.993888	0.995093	0.834783	0.677826	0.677826	0.834783	10.1499	12.9453	646;694;958	ENSG00000267261.5_CTD-2132N18.3
ENSG00000136908	FALSE	DPM2	9	q34.11	FALSE	dolichyl-phosphate mannosyltransferase polypeptide 2, regulatory subunit	protein_coding	1394.84	-0.000490989	0.99966	1.00034	1.00034	Placenta	0.994007	0.995166	50.5074	35.2226	35.2226	50.5074	1394.77	1394.92	1662;1542;928;744;738	ENSG00000136908.17_DPM2
ENSG00000259553	FALSE	AC140725.4	15	q26.3	FALSE		lincRNA	12.4867	-0.00193835	0.998657	1.00134	1.00134	Placenta	0.994159	0.995272	0.994348	0.716522	0.716522	0.994348	12.3924	12.5811	423;712	ENSG00000259553.3_AC140725.4
ENSG00000261863	FALSE	RP11-141J13.5	17	p13.2	FALSE		lincRNA	0.382376	0.0110287	1.00767	0.992385	1.00767	CVS	0.994365	0.995431	0.0186957	0.00913043	0.00913043	0.0186957	0.430952	0.333799	1273	ENSG00000261863.1_RP11-141J13.5
ENSG00000171433	FALSE	GLOD5	X	p11.23	FALSE	glyoxalase domain containing 5	protein_coding	0.483816	0.00697706	1.00485	0.995176	1.00485	CVS	0.99449	0.99551	0.05	0.0313043	0.0313043	0.05	0.543866	0.423765	506;692;594;735	ENSG00000171433.11_GLOD5
ENSG00000229227	FALSE	RP11-38L15.2	10	q11.22	FALSE		lincRNA	9.57927	0.00154197	1.00107	0.998932	1.00107	CVS	0.994643	0.995571	0.835217	0.665217	0.665217	0.835217	9.59183	9.56671	369;872;552;723;651;407;647;889	ENSG00000229227.8_RP11-38L15.2
ENSG00000182568	FALSE	SATB1	3	p24.3	FALSE	SATB homeobox 1	protein_coding	147.595	0.0012658	1.00088	0.999123	1.00088	CVS	0.994644	0.995571	2.36217	1.5887	1.5887	2.36217	149.075	146.114	7810;4589;3755;4200;361;551;558;975;1000;406;939;594;564;583;626;477;579;464	ENSG00000182568.16_SATB1
ENSG00000169951	FALSE	ZNF764	16	p11.2	FALSE	zinc finger protein 764	protein_coding	250.3	-0.000565166	0.999608	1.00039	1.00039	Placenta	0.995259	0.996141	5.34174	3.80913	3.80913	5.34174	250.642	249.958	2738;2970;949	ENSG00000169951.9_ZNF764
ENSG00000166377	FALSE	ATP9B	18	q23	FALSE	ATPase, class II, type 9B	protein_coding	576.67	-0.000338583	0.999765	1.00023	1.00023	Placenta	0.995359	0.996194	11.8991	9.55217	9.55217	11.8991	576.358	576.983	427;2845;4361;3533;583;1650;565;1923;554;7353;594;453;526;344;528;568;549;447;467;1784;585;1511;509;871;1507	ENSG00000166377.19_ATP9B
ENSG00000248714	FALSE	RP11-1079K10.3	17	q21.33	FALSE		lincRNA	0.732749	-0.00466352	0.996773	1.00324	1.00324	Placenta	0.995787	0.996576	0.0926087	0.0678261	0.0678261	0.0926087	0.769205	0.696293	545;304;601	ENSG00000248714.6_RP11-1079K10.3
ENSG00000092051	FALSE	JPH4	14	q11.2	FALSE	junctophilin 4	protein_coding	12.1121	-0.00169745	0.998824	1.00118	1.00118	Placenta	0.995903	0.996646	0.224783	0.157391	0.157391	0.224783	12.1056	12.1187	4278;4386;1124;2447;3489	ENSG00000092051.16_JPH4
ENSG00000182329	FALSE	KIAA2012	2	q33.1	FALSE	KIAA2012	protein_coding	0.858824	0.00327635	1.00227	0.997732	1.00227	CVS	0.995978	0.996675	0.0182609	0.0113043	0.0113043	0.0182609	0.893747	0.8239	2138;2405;1925;5135;4029	ENSG00000182329.10_KIAA2012
ENSG00000270127	FALSE	RP11-526I2.5	15	q26.3	FALSE		lincRNA	25.6647	0.0017569	1.00122	0.998783	1.00122	CVS	0.996245	0.996895	0.543043	0.376087	0.376087	0.543043	25.4027	25.9267	2389	ENSG00000270127.2_RP11-526I2.5
ENSG00000232046	FALSE	AC007392.3	2	p14	FALSE		lincRNA	0.244937	0.00626351	1.00435	0.995668	1.00435	CVS	0.996377	0.996935	0.0291304	0.0143478	0.0143478	0.0291304	0.282154	0.20772	682;555;546;553;528	ENSG00000232046.6_AC007392.3
ENSG00000120658	FALSE	ENOX1	13	q14.11	FALSE	ecto-NOX disulfide-thiol exchanger 1	protein_coding	77.3212	0.00110502	1.00077	0.999234	1.00077	CVS	0.996348	0.996935	1.45174	0.999565	0.999565	1.45174	78.0623	76.5801	2982;413;2610	ENSG00000120658.12_ENOX1
ENSG00000188820	FALSE	FAM26F	6	q22.1	FALSE	family with sequence similarity 26, member F	protein_coding	53.9413	0.000846067	1.00059	0.999414	1.00059	CVS	0.99704	0.997551	3.4587	2.27087	2.27087	3.4587	54.2939	53.5887	546;1117;540	ENSG00000188820.12_FAM26F
ENSG00000107186	FALSE	MPDZ	9	p23	FALSE	multiple PDZ domain protein	protein_coding	1259.18	-0.00044244	0.999693	1.00031	1.00031	Placenta	0.997145	0.997571	13.6417	10.2265	10.2265	13.6417	1259.14	1259.23	7722;3032;7603;6574;2303;3180;3414;3186;6176;6262;2385;6342;581;796;580;786;548;427;7589	ENSG00000107186.16_MPDZ
ENSG00000146426	FALSE	TIAM2	6	q25.2	FALSE	T-cell lymphoma invasion and metastasis 2	protein_coding	107.593	-0.000685562	0.999525	1.00048	1.00048	Placenta	0.997153	0.997571	3.41826	3.34826	3.34826	3.41826	108.118	107.067	6981;768;1194;2025;506;642;550;4404;388;877;5771;5262;3275;3349;575;454;2491;547;583;581;5916	ENSG00000146426.17_TIAM2
ENSG00000163424	FALSE	C3orf30	3	q13.32	FALSE	chromosome 3 open reading frame 30	protein_coding	0.42772	0.00360196	1.0025	0.997506	1.0025	CVS	0.997598	0.99797	0.0191304	0.0204348	0.0191304	0.0204348	0.45262	0.402819	1814;1858;1438;1072;688	ENSG00000163424.8_C3orf30
ENSG00000180616	FALSE	SSTR2	17	q25.1	FALSE	somatostatin receptor 2	protein_coding	10.926	-0.000927545	0.999357	1.00064	1.00064	Placenta	0.997854	0.998179	0.0934783	0.0869565	0.0869565	0.0934783	10.9736	10.8784	530;7683	ENSG00000180616.8_SSTR2
ENSG00000140474	FALSE	ULK3	15	q24.1	FALSE	unc-51 like kinase 3	protein_coding	711.302	-0.000389217	0.99973	1.00027	1.00027	Placenta	0.998093	0.998372	16.4048	12.7174	12.7174	16.4048	709.112	713.493	2623;2715;2738;2611;2951;841;707;1711;1717;1633;1565;1470;942;884;886;1004;916;561;567;579;539;126	ENSG00000140474.12_ULK3
ENSG00000156535	FALSE	CD109	6	q13	FALSE	CD109 molecule	protein_coding	239.015	-0.000495089	0.999657	1.00034	1.00034	Placenta	0.998159	0.998386	1.44957	1.11739	1.11739	1.44957	238.086	239.944	9130;341;9221;9401	ENSG00000156535.13_CD109
ENSG00000261498	FALSE	LINC00566	13	q12.12	FALSE	long intergenic non-protein coding RNA 566	lincRNA	0.192596	0.0061879	1.0043	0.99572	1.0043	CVS	0.9982	0.998386	0.0213043	0.0130435	0.0130435	0.0213043	0.208861	0.176331	570	ENSG00000261498.1_LINC00566
ENSG00000197619	FALSE	ZNF615	19	q13.41	FALSE	zinc finger protein 615	protein_coding	190.2	0.000246689	1.00017	0.999829	1.00017	CVS	0.998543	0.998683	4.03261	2.8787	2.8787	4.03261	190.274	190.126	4094;4020;4122;4048;2698;2654;577;535;561;704;581;541;584;2229;2284	ENSG00000197619.13_ZNF615
ENSG00000224944	FALSE	CASC6	6	q15	FALSE	cancer susceptibility candidate 6 (non-protein coding)	lincRNA	0.190302	-0.0015029	0.998959	1.00104	1.00104	Placenta	0.999317	0.99941	0.0165217	0.00956522	0.00956522	0.0165217	0.21092	0.169684	733	ENSG00000224944.1_CASC6
ENSG00000005156	FALSE	LIG3	17	q12	FALSE	ligase III, DNA, ATP-dependent	protein_coding	1894.87	1.48418e-05	1.00001	0.99999	1.00001	CVS	0.999832	0.999879	28.2691	19.1722	19.1722	28.2691	1894.49	1895.25	8400;1699;3055;722;887;1156;815;592;588;904;581;467;4664;565;235;440	ENSG00000005156.11_LIG3
ENSG00000271259	FALSE	RP11-1109F11.5	12	q21.33	FALSE		lincRNA	1.29891	5.87374e-05	1.00004	0.999959	1.00004	CVS	0.999927	0.999927	0.144783	0.0982609	0.0982609	0.144783	1.35552	1.2423	540	ENSG00000271259.1_RP11-1109F11.5
ENSG00000173077	FALSE	DELEC1	9	q33.1	FALSE	deleted in esophageal cancer 1	protein_coding	0.0447767	-0.740633	0.598477	1.67091	1.67091	Placenta	0.801549	NA	0	0.00391304	0	0.00391304	0	0.0895534	1251;2656;1208;210	ENSG00000173077.14_DEC1
ENSG00000148584	FALSE	A1CF	10	q11.23	FALSE	APOBEC1 complementation factor	protein_coding	0.0395177	-0.216772	0.860489	1.16213	1.16213	Placenta	0.941358	NA	0.000434783	0	0	0.000434783	0.0790353	0	9221;1997;2116;2211;926;813;885;9517;9350;9400	ENSG00000148584.14_A1CF
ENSG00000188984	FALSE	AADACL3	1	p36.21	FALSE	arylacetamide deacetylase-like 3	protein_coding	156.042	2.91221	7.52772	0.132842	7.52772	CVS	NA	NA	3.13391	0.215217	0.215217	3.13391	288.278	23.8052	3832;3662	ENSG00000188984.11_AADACL3
ENSG00000204518	FALSE	AADACL4	1	p36.21	FALSE	arylacetamide deacetylase-like 4	protein_coding	0.139011	-1.13353	0.4558	2.19394	2.19394	Placenta	0.689375	NA	0	0.00565217	0	0.00565217	0	0.278023	1575	ENSG00000204518.2_AADACL4
ENSG00000254180	FALSE	AB015752.3	8	q21.3	FALSE		lincRNA	0.171836	-0.871258	0.54667	1.82926	1.82926	Placenta	0.619069	NA	0.00826087	0.02	0.00826087	0.02	0.0779035	0.265769	578	ENSG00000254180.1_AB015752.3
ENSG00000143921	FALSE	ABCG8	2	p21	FALSE	ATP-binding cassette, sub-family G (WHITE), member 8	protein_coding	0.0253693	-0.609687	0.655339	1.52593	1.52593	Placenta	0.836103	NA	0	0.000434783	0	0.000434783	0	0.0507386	2665	ENSG00000143921.6_ABCG8
ENSG00000174429	FALSE	ABRA	8	q23.1	FALSE	actin binding Rho activating protein	protein_coding	0.154208	-1.00258	0.499106	2.00358	2.00358	Placenta	0.719238	NA	0.000869565	0.00391304	0.000869565	0.00391304	0.0330872	0.275328	2755	ENSG00000174429.3_ABRA
ENSG00000225007	FALSE	AC000067.1	22	q11.21	FALSE		lincRNA	0.476714	-2.6	0.164938	6.06288	6.06288	Placenta	NA	NA	0	0.144783	0	0.144783	0	0.953428	287	ENSG00000225007.1_AC000067.1
ENSG00000234826	FALSE	AC003084.2	7	q31.31	FALSE		lincRNA	0.0363064	-0.217694	0.859939	1.16287	1.16287	Placenta	0.941115	NA	0.0104348	0	0	0.0104348	0.0726128	0	435	ENSG00000234826.1_AC003084.2
ENSG00000236938	FALSE	AC003092.2	7	q21.3	FALSE		lincRNA	0.108852	-1.00257	0.499112	2.00356	2.00356	Placenta	0.733682	NA	0	0.0204348	0	0.0204348	0	0.217705	446	ENSG00000236938.1_AC003092.2
ENSG00000228768	FALSE	AC003101.1	17	q11.2	FALSE		lincRNA	0.159157	-1.0024	0.499168	2.00333	2.00333	Placenta	0.669232	NA	0.00434783	0.0269565	0.00434783	0.0269565	0.0353694	0.282945	459	ENSG00000228768.1_AC003101.1
ENSG00000235139	FALSE	AC003984.1	7	q21.11	FALSE		lincRNA	0.16286	-1.26418	0.416337	2.4019	2.4019	Placenta	0.588508	NA	0	0.0104348	0	0.0104348	0	0.325719	4104;349	ENSG00000235139.2_AC003984.1
ENSG00000233942	FALSE	AC004012.1	7	q21.3	FALSE		lincRNA	0.0659793	-0.347701	0.785835	1.27253	1.27253	Placenta	0.906066	NA	0.0073913	0.00478261	0.00478261	0.0073913	0.0734491	0.0585096	534	ENSG00000233942.1_AC004012.1
ENSG00000246774	FALSE	AC004051.2	4	q25	FALSE		lincRNA	0.128551	-0.478825	0.717562	1.39361	1.39361	Placenta	0.844301	NA	0.00304348	0.0026087	0.0026087	0.00304348	0.110828	0.146273	1951	ENSG00000246774.1_AC004051.2
ENSG00000260664	FALSE	AC004158.3	16	q22.2	FALSE		lincRNA	0.0525365	-0.740633	0.598477	1.67091	1.67091	Placenta	0.801549	NA	0	0.000869565	0	0.000869565	0	0.105073	4319;1645	ENSG00000260664.2_AC004158.3
ENSG00000269635	FALSE	AC004257.1	19	p13.12	FALSE		lincRNA	0.0319913	-0.609676	0.655344	1.52592	1.52592	Placenta	0.836096	NA	0	0.00956522	0	0.00956522	0	0.0639826	277	ENSG00000269635.1_AC004257.1
ENSG00000227078	FALSE	AC004448.2	17	p11.2	FALSE		lincRNA	0.132021	-0.478862	0.717544	1.39364	1.39364	Placenta	0.843434	NA	0.0126087	0.0126087	0.0126087	0.0126087	0.107481	0.156561	520	ENSG00000227078.1_AC004448.2
ENSG00000263494	FALSE	AC004702.2	17	p11.2	FALSE		lincRNA	0.0256378	-0.609687	0.655339	1.52593	1.52593	Placenta	0.836103	NA	0	0.0113043	0	0.0113043	0	0.0512756	195	ENSG00000263494.1_AC004702.2
ENSG00000272203	FALSE	AC004775.5	5	q31.1	FALSE		lincRNA	0.1577	-1.26446	0.416256	2.40237	2.40237	Placenta	0.648922	NA	0	0.0165217	0	0.0165217	0	0.3154	753	ENSG00000272203.1_AC004775.5
ENSG00000280226	FALSE	AC004824.2	1	p36.13	FALSE	Uncharacterized protein	protein_coding	0.108679	-0.0859973	0.942133	1.06142	1.06142	Placenta	0.972615	NA	0.0704348	0.0191304	0.0191304	0.0704348	0.172582	0.0447767	189	ENSG00000280226.1_AC004824.2
ENSG00000232072	FALSE	AC004901.1	7	p12.3	FALSE		lincRNA	0.123218	0.0444825	1.03131	0.969638	1.03131	CVS	0.983165	NA	0.0304348	0.00652174	0.00652174	0.0304348	0.194137	0.0522999	360;455	ENSG00000232072.1_AC004901.1
ENSG00000236046	FALSE	AC004920.3	7	p12.1	FALSE		lincRNA	0.0983937	-1.0025	0.499134	2.00347	2.00347	Placenta	0.733728	NA	0	0.0173913	0	0.0173913	0	0.196787	482	ENSG00000236046.1_AC004920.3
ENSG00000237896	FALSE	AC005008.2	7	q21.11	FALSE		lincRNA	0.0176742	-0.347773	0.785796	1.27259	1.27259	Placenta	0.906057	NA	0.0026087	0	0	0.0026087	0.0353485	0	715;439	ENSG00000237896.6_AC005008.2
ENSG00000236653	FALSE	AC005235.1	2	q33.1	FALSE		lincRNA	0.029042	-0.609676	0.655344	1.52592	1.52592	Placenta	0.836096	NA	0	0.00478261	0	0.00478261	0	0.0580841	2528;564;357	ENSG00000236653.1_AC005235.1
ENSG00000235343	FALSE	AC005301.8	22	q11.1	FALSE		lincRNA	0.0186022	-0.347773	0.785796	1.27259	1.27259	Placenta	0.906057	NA	0.00173913	0	0	0.00173913	0.0372045	0	1241	ENSG00000235343.1_AC005301.8
ENSG00000260725	FALSE	AC005307.1	19	q12	FALSE		lincRNA	0.163432	-0.609825	0.655276	1.52607	1.52607	Placenta	0.762562	NA	0.00391304	0.00478261	0.00391304	0.00478261	0.123342	0.203522	1570	ENSG00000260725.1_AC005307.1
ENSG00000267537	FALSE	AC005394.1	19	q12	FALSE		lincRNA	0.0841869	-0.216725	0.860517	1.16209	1.16209	Placenta	0.941367	NA	0.0556522	0.0156522	0.0156522	0.0556522	0.121505	0.0468684	185	ENSG00000267537.1_AC005394.1
ENSG00000279461	FALSE	AC005480.1	14	q24.3	FALSE	Uncharacterized protein	protein_coding	0.0680726	-0.347737	0.785816	1.27256	1.27256	Placenta	0.906061	NA	0.0117391	0.00608696	0.00608696	0.0117391	0.0759826	0.0601626	409	ENSG00000279461.1_AC005480.1
ENSG00000225974	FALSE	AC005550.5	7	p21.2	FALSE		lincRNA	0.0867832	-0.871581	0.546547	1.82967	1.82967	Placenta	0.767409	NA	0	0.0256522	0	0.0256522	0	0.173566	312	ENSG00000225974.1_AC005550.5
ENSG00000266893	FALSE	AC005616.1	19	q12	FALSE		lincRNA	0.147059	-0.47871	0.717619	1.3935	1.3935	Placenta	0.865225	NA	0.00521739	0.00521739	0.00521739	0.00521739	0.129106	0.165012	1269	ENSG00000266893.1_AC005616.1
ENSG00000230971	FALSE	AC005703.3	17	p12	FALSE		lincRNA	0.123193	-0.871633	0.546528	1.82973	1.82973	Placenta	0.767362	NA	0.000869565	0.00391304	0.000869565	0.00391304	0.036465	0.209921	1773	ENSG00000230971.1_AC005703.3
ENSG00000238212	FALSE	AC005863.2	17	p12	FALSE		lincRNA	0.0300813	-0.609676	0.655344	1.52592	1.52592	Placenta	0.836096	NA	0	0.00217391	0	0.00217391	0	0.0601626	953	ENSG00000238212.2_AC005863.2
ENSG00000267059	FALSE	AC005943.2	19	p13.3	FALSE		protein_coding	9.30627	8.5793	382.497	0.0026144	382.497	CVS	NA	NA	1.06565	0.0073913	0.0073913	1.06565	18.4033	0.2092	1002	ENSG00000267059.2_AC005943.2
ENSG00000229379	FALSE	AC006041.1	7	p21.2	FALSE		lincRNA	0.102569	-1.00259	0.499102	2.0036	2.0036	Placenta	0.733662	NA	0	0.0304348	0	0.0304348	0	0.205137	328	ENSG00000229379.1_AC006041.1
ENSG00000268316	FALSE	AC006272.2	19	q13.41	FALSE		lincRNA	0.0359067	-0.216823	0.860458	1.16217	1.16217	Placenta	0.941347	NA	0.0073913	0	0	0.0073913	0.0718134	0	552	ENSG00000268316.1_AC006272.2
ENSG00000280301	FALSE	AC006328.4	Y	q11.23	FALSE	Uncharacterized protein	protein_coding	0.0467587	-0.478701	0.717623	1.39349	1.39349	Placenta	0.870949	NA	0.00347826	0.00652174	0.00347826	0.00652174	0.0372045	0.0563129	501	ENSG00000280301.1_AC006328.4
ENSG00000250456	FALSE	AC006552.1	4	q12	FALSE		lincRNA	0.0350237	-0.216772	0.860489	1.16213	1.16213	Placenta	0.941358	NA	0.00173913	0	0	0.00173913	0.0700474	0	2216	ENSG00000250456.1_AC006552.1
ENSG00000273203	FALSE	AC006946.16	22	q11.1	FALSE		lincRNA	0.0308604	-0.347773	0.785796	1.27259	1.27259	Placenta	0.906057	NA	0.000869565	0	0	0.000869565	0.0617209	0	2855	ENSG00000273203.1_AC006946.16
ENSG00000250497	FALSE	AC007126.1	4	p15.33	FALSE		lincRNA	0.0215986	-0.347813	0.785774	1.27263	1.27263	Placenta	0.906051	NA	0.000434783	0	0	0.000434783	0.0431973	0	4781	ENSG00000250497.1_AC007126.1
ENSG00000280298	FALSE	AC007163.2	2	q33.1	FALSE	Uncharacterized protein	protein_coding	0.10109	-1.00262	0.499092	2.00364	2.00364	Placenta	0.733643	NA	0.00652174	0.0308696	0.00652174	0.0308696	0	0.202179	375	ENSG00000280298.1_AC007163.2
ENSG00000268352	FALSE	AC007228.5	19	q13.43	FALSE		lincRNA	0.155117	-0.347686	0.785844	1.27252	1.27252	Placenta	0.901219	NA	0.016087	0.0121739	0.0121739	0.016087	0.147858	0.162376	517	ENSG00000268352.1_AC007228.5
ENSG00000268568	FALSE	AC007228.9	19	q13.43	FALSE		lincRNA	3.11082	0.90427	1.8716	0.534303	1.8716	CVS	NA	NA	0.182174	0.05	0.05	0.182174	4.50964	1.71201	1328	ENSG00000268568.1_AC007228.9
ENSG00000235728	FALSE	AC007349.5	7	p14.2	FALSE		lincRNA	0.168066	-1.26465	0.4162	2.40269	2.40269	Placenta	0.667755	NA	0	0.0143478	0	0.0143478	0	0.336132	872	ENSG00000235728.1_AC007349.5
ENSG00000162947	FALSE	AC007364.1	2	q23.3	FALSE		lincRNA	0.0702874	0.0452966	1.0319	0.969091	1.0319	CVS	0.987734	NA	0.00391304	0	0	0.00391304	0.140575	0	1832;556	ENSG00000162947.4_AC007364.1
ENSG00000237179	FALSE	AC007392.4	2	p14	FALSE		lincRNA	0.135254	0.176056	1.12979	0.885119	1.12979	CVS	0.95138	NA	0.0295652	0.00608696	0.00608696	0.0295652	0.214778	0.0557306	765;218;412	ENSG00000237179.5_AC007392.4
ENSG00000230525	FALSE	AC007403.2	2	p14	FALSE		lincRNA	0.0567019	-0.740625	0.59848	1.6709	1.6709	Placenta	0.801573	NA	0	0.0134783	0	0.0134783	0	0.113404	625;386	ENSG00000230525.5_AC007403.2
ENSG00000229352	FALSE	AC007563.3	2	q35	FALSE		lincRNA	0.0253693	-0.609687	0.655339	1.52593	1.52593	Placenta	0.836103	NA	0	0.0026087	0	0.0026087	0	0.0507386	689	ENSG00000229352.1_AC007563.3
ENSG00000237374	FALSE	AC007680.2	2	p16.3	FALSE		lincRNA	0.0940441	0.362958	1.28606	0.777569	1.28606	CVS	0.901957	NA	0.0234783	0	0	0.0234783	0.188088	0	499;486	ENSG00000237374.5_AC007680.2
ENSG00000224342	FALSE	AC007879.1	2	q33.3	FALSE		lincRNA	0.0702212	-0.609667	0.655348	1.52591	1.52591	Placenta	0.83609	NA	0.00347826	0.00782609	0.00347826	0.00782609	0.0353694	0.105073	554	ENSG00000224342.1_AC007879.1
ENSG00000225916	FALSE	AC007879.4	2	q33.3	FALSE		lincRNA	0.0284326	-0.609676	0.655344	1.52592	1.52592	Placenta	0.836096	NA	0	0.00391304	0	0.00391304	0	0.0568652	551	ENSG00000225916.1_AC007879.4
ENSG00000223536	FALSE	AC008069.1	2	p24.2	FALSE		lincRNA	0.0215177	-0.347813	0.785774	1.27263	1.27263	Placenta	0.906051	NA	0.00434783	0	0	0.00434783	0.0430354	0	564;596	ENSG00000223536.5_AC008069.1
ENSG00000223863	FALSE	AC008074.4	2	p14	FALSE		lincRNA	0.0283509	-0.609687	0.655339	1.52593	1.52593	Placenta	0.836103	NA	0	0.00434783	0	0.00434783	0	0.0567019	572	ENSG00000223863.1_AC008074.4
ENSG00000276095	FALSE	AC008103.3	22	q11.21	FALSE		lincRNA	0.0585096	-0.740633	0.598477	1.67091	1.67091	Placenta	0.801549	NA	0	0.00826087	0	0.00826087	0	0.117019	535	ENSG00000276095.2_AC008103.3
ENSG00000182824	FALSE	AC008132.15	22	q11.21	FALSE		lincRNA	0.129393	-0.478728	0.71761	1.39351	1.39351	Placenta	0.870949	NA	0.00391304	0.00347826	0.00347826	0.00391304	0.111196	0.147591	1859;1559	ENSG00000182824.7_AC008132.15
ENSG00000250955	FALSE	AC008592.7	5	q15	FALSE		lincRNA	0.0292548	-0.609676	0.655344	1.52592	1.52592	Placenta	0.836096	NA	0	0.00478261	0	0.00478261	0	0.0585096	571	ENSG00000250955.1_AC008592.7
ENSG00000280221	FALSE	AC008686.1	19	p13.13	FALSE	Uncharacterized protein	protein_coding	0.0353658	-0.216772	0.860489	1.16213	1.16213	Placenta	0.941358	NA	0.0113043	0	0	0.0113043	0.0707316	0	384	ENSG00000280221.1_AC008686.1
ENSG00000279126	FALSE	AC008810.1	5	p13.1	FALSE	Uncharacterized protein	protein_coding	0.0223883	-0.609676	0.655344	1.52592	1.52592	Placenta	0.836096	NA	0	0.0073913	0	0.0073913	0	0.0447767	375	ENSG00000279126.1_AC008810.1
ENSG00000267636	FALSE	AC008992.1	19	q12	FALSE		lincRNA	0.0351861	-0.216772	0.860489	1.16213	1.16213	Placenta	0.941358	NA	0.00956522	0	0	0.00956522	0.0703722	0	446	ENSG00000267636.1_AC008992.1
ENSG00000280006	FALSE	AC009060.2	16	q22.1	FALSE	Uncharacterized protein	protein_coding	0.176074	-1.13343	0.45583	2.1938	2.1938	Placenta	0.678386	NA	0.00695652	0.0356522	0.00695652	0.0356522	0.0430354	0.309113	381	ENSG00000280006.1_AC009060.2
ENSG00000261248	FALSE	AC009120.10	16	q23.1	FALSE		lincRNA	0.0516431	-0.740633	0.598477	1.67091	1.67091	Placenta	0.801549	NA	0	0.0113043	0	0.0113043	0	0.103286	475	ENSG00000261248.1_AC009120.10
ENSG00000280253	FALSE	AC009758.1	11	p15.4	FALSE		protein_coding	0.110021	-1.00262	0.499092	2.00364	2.00364	Placenta	0.733643	NA	0	0.00913043	0	0.00913043	0	0.220041	945	ENSG00000280253.1_AC009758.1
ENSG00000234597	FALSE	AC010096.1	2	p24.1	FALSE		lincRNA	0.101403	-0.575343	0.671127	1.49003	1.49003	Placenta	0.820108	NA	0.0026087	0.0026087	0.0026087	0.0026087	0.0834187	0.119388	1709	ENSG00000234597.1_AC010096.1
ENSG00000237498	FALSE	AC010105.1	2	p12	FALSE		lincRNA	0.0283051	-0.609676	0.655344	1.52592	1.52592	Placenta	0.836096	NA	0	0.00608696	0	0.00608696	0	0.0566102	385	ENSG00000237498.2_AC010105.1
ENSG00000231539	FALSE	AC010132.10	7	p14.1	FALSE		lincRNA	0.077421	-0.871562	0.546555	1.82964	1.82964	Placenta	0.767427	NA	0	0.0108696	0	0.0108696	0	0.154842	561	ENSG00000231539.1_AC010132.10
ENSG00000267443	FALSE	AC010641.1	19	p13.3	FALSE		lincRNA	0.151919	-1.26444	0.416262	2.40233	2.40233	Placenta	0.667871	NA	0	0.0234783	0	0.0234783	0	0.303839	529	ENSG00000267443.2_AC010641.1
ENSG00000232548	FALSE	AC010744.1	2	p11.2	FALSE		lincRNA	0.026832	-0.255265	0.837833	1.19355	1.19355	Placenta	0.930973	NA	0.0113043	0	0	0.0113043	0.053664	0	303	ENSG00000232548.1_AC010744.1
ENSG00000228876	FALSE	AC010745.2	2	p24.3	FALSE		lincRNA	0.0401532	-0.216823	0.860458	1.16217	1.16217	Placenta	0.941347	NA	0.00478261	0	0	0.00478261	0.0803064	0	839	ENSG00000228876.1_AC010745.2
ENSG00000235056	FALSE	AC010983.1	2	q32.3	FALSE		lincRNA	0.131633	0.176359	1.13003	0.884934	1.13003	CVS	0.95227	NA	0.0113043	0	0	0.0113043	0.263266	0	1028	ENSG00000235056.1_AC010983.1
ENSG00000232328	FALSE	AC011286.1	2	q37.3	FALSE		lincRNA	0.137779	0.17574	1.12954	0.885314	1.12954	CVS	0.94228	NA	0.02	0.0026087	0.0026087	0.02	0.222036	0.0535227	561;880	ENSG00000232328.1_AC011286.1
ENSG00000253311	FALSE	AC011343.1	5	q33.3	FALSE		lincRNA	0.0186022	-0.347773	0.785796	1.27259	1.27259	Placenta	0.906057	NA	0.000434783	0	0	0.000434783	0.0372045	0	5607	ENSG00000253311.1_AC011343.1
ENSG00000254106	FALSE	AC011366.3	5	q21.3	FALSE		lincRNA	0.0776692	-0.871562	0.546555	1.82964	1.82964	Placenta	0.767427	NA	0	0.0126087	0	0.0126087	0	0.155338	518	ENSG00000254106.1_AC011366.3
ENSG00000267881	FALSE	AC011513.3	19	q13.2	FALSE	Uncharacterized protein	protein_coding	0.0276437	-0.609687	0.655339	1.52593	1.52593	Placenta	0.836103	NA	0	0.00565217	0	0.00565217	0	0.0552874	578;277	ENSG00000267881.1_AC011513.3
ENSG00000267133	FALSE	AC011518.2	19	q13.11	FALSE		lincRNA	0.0871261	-0.871616	0.546534	1.82971	1.82971	Placenta	0.767377	NA	0	0.0147826	0	0.0147826	0	0.174252	532;407;108	ENSG00000267133.1_AC011518.2
ENSG00000259252	FALSE	AC011648.1	15	q23	FALSE		lincRNA	0.0580841	-0.740633	0.598477	1.67091	1.67091	Placenta	0.801549	NA	0	0.00913043	0	0.00913043	0	0.116168	569	ENSG00000259252.1_AC011648.1
ENSG00000276874	FALSE	AC011718.3	22	q11.21	FALSE		lincRNA	0.113685	-1.00262	0.499092	2.00364	2.00364	Placenta	0.733643	NA	0.00304348	0.02	0.00304348	0.02	0	0.22737	375	ENSG00000276874.1_AC011718.3
ENSG00000231083	FALSE	AC011747.6	2	p25.1	FALSE		lincRNA	0.15502	0.044519	1.03134	0.969613	1.03134	CVS	0.982774	NA	0.0213043	0.00782609	0.00782609	0.0213043	0.205779	0.104261	565	ENSG00000231083.1_AC011747.6
ENSG00000279287	FALSE	AC012005.4	Y	q11.23	FALSE	Uncharacterized protein	protein_coding	0.0467587	-0.478701	0.717623	1.39349	1.39349	Placenta	0.870949	NA	0.00347826	0.00652174	0.00347826	0.00652174	0.0372045	0.0563129	501	ENSG00000279287.1_AC012005.4
ENSG00000223660	FALSE	AC012314.20	19	q13.42	FALSE		lincRNA	0.124538	-0.609707	0.65533	1.52595	1.52595	Placenta	0.802821	NA	0.0117391	0.0165217	0.0117391	0.0165217	0.0800773	0.168999	410	ENSG00000223660.1_AC012314.20
ENSG00000235840	FALSE	AC012363.13	2	q14.2	FALSE		lincRNA	0.0388048	-0.217694	0.859939	1.16287	1.16287	Placenta	0.941115	NA	0.00826087	0	0	0.00826087	0.0776095	0	555	ENSG00000235840.1_AC012363.13
ENSG00000234255	FALSE	AC012370.3	2	p14	FALSE		lincRNA	0.0421472	-0.478701	0.717623	1.39349	1.39349	Placenta	0.870949	NA	0.00391304	0.00304348	0.00304348	0.00391304	0.0395177	0.0447767	1080;1099;652;1320;1054;755;732;683;553	ENSG00000234255.8_AC012370.3
ENSG00000228618	FALSE	AC012462.3	2	q35	FALSE		lincRNA	0.0308604	-0.347773	0.785796	1.27259	1.27259	Placenta	0.906057	NA	0.0073913	0	0	0.0073913	0.0617209	0	391	ENSG00000228618.1_AC012462.3
ENSG00000233714	FALSE	AC012506.2	2	p24.1	FALSE		lincRNA	0.0647959	-0.0894441	0.939885	1.06396	1.06396	Placenta	0.975787	NA	0.00695652	0	0	0.00695652	0.129592	0	892	ENSG00000233714.1_AC012506.2
ENSG00000223634	FALSE	AC012506.3	2	p24.1	FALSE		lincRNA	0.0158399	-0.347773	0.785796	1.27259	1.27259	Placenta	0.906057	NA	0.00347826	0	0	0.00347826	0.0316798	0	533	ENSG00000223634.1_AC012506.3
ENSG00000237525	FALSE	AC012668.2	2	q35	FALSE		lincRNA	0.969627	0.455987	1.37172	0.729011	1.37172	CVS	NA	NA	0.110435	0.120435	0.110435	0.120435	1.18783	0.751421	214;1642;508	ENSG00000237525.6_AC012668.2
ENSG00000231189	FALSE	AC013448.1	2	q36.1	FALSE		lincRNA	0.148977	-0.0864426	0.941842	1.06175	1.06175	Placenta	0.966439	NA	0.0121739	0.00565217	0.00565217	0.0121739	0.185911	0.112043	808	ENSG00000231189.1_AC013448.1
ENSG00000270829	FALSE	AC015849.12	17	q12	FALSE		lincRNA	0.102302	-0.085749	0.942295	1.06124	1.06124	Placenta	0.976784	NA	0.023913	0.00565217	0.00565217	0.023913	0.149317	0.0552874	409	ENSG00000270829.1_AC015849.12
ENSG00000279646	FALSE	AC016577.1	5	q33.3	FALSE	Uncharacterized protein	protein_coding	0.138569	0.176378	1.13004	0.884922	1.13004	CVS	0.951029	NA	0.07	0.0126087	0.0126087	0.07	0.213156	0.0639826	228	ENSG00000279646.1_AC016577.1
ENSG00000230645	FALSE	AC016682.1	2	q23.3	FALSE		lincRNA	0.0183623	-0.347773	0.785796	1.27259	1.27259	Placenta	0.906057	NA	0.00565217	0	0	0.00565217	0.0367245	0	368	ENSG00000230645.1_AC016682.1
ENSG00000233978	FALSE	AC016735.3	2	p21	FALSE		lincRNA	0.123442	0.0452966	1.0319	0.969091	1.0319	CVS	0.987734	NA	0.0186957	0	0	0.0186957	0.246883	0	569	ENSG00000233978.1_AC016735.3
ENSG00000280260	FALSE	AC017028.10	2	q37.3	FALSE	Uncharacterized protein	protein_coding	0.0603127	-1.007	0.49758	2.00973	2.00973	Placenta	0.732524	NA	0	0.0204348	0	0.0204348	0	0.120625	264	ENSG00000280260.1_AC017028.10
ENSG00000279921	FALSE	AC017081.1	2	q33.3	FALSE	Uncharacterized protein	protein_coding	0.0381371	-0.217694	0.859939	1.16287	1.16287	Placenta	0.941115	NA	0.0117391	0	0	0.0117391	0.0762741	0	381	ENSG00000279921.1_AC017081.1
ENSG00000233538	FALSE	AC017104.2	2	q37.1	FALSE		lincRNA	0.0459793	-0.478701	0.717623	1.39349	1.39349	Placenta	0.870949	NA	0.00347826	0.00391304	0.00347826	0.00391304	0.0353485	0.0566102	568	ENSG00000233538.1_AC017104.2
ENSG00000226320	FALSE	AC018359.1	3	p22.3	FALSE		lincRNA	0.0839751	0.043426	1.03056	0.970348	1.03056	CVS	0.988243	NA	0.0117391	0	0	0.0117391	0.16795	0	787;594	ENSG00000226320.5_AC018359.1
ENSG00000234520	FALSE	AC018464.3	7	q31.1	FALSE	heart tissue-associated transcript 17	lincRNA	0.143428	0.176497	1.13014	0.884849	1.13014	CVS	0.952229	NA	0.0178261	0.00478261	0.00478261	0.0178261	0.228347	0.0585096	687;547	ENSG00000234520.5_AC018464.3
ENSG00000225539	FALSE	AC018799.1	2	q32.3	FALSE		lincRNA	0.0580841	-0.740633	0.598477	1.67091	1.67091	Placenta	0.801549	NA	0	0.00565217	0	0.00565217	0	0.116168	882;625;1084	ENSG00000225539.5_AC018799.1
ENSG00000237104	FALSE	AC018890.4	2	q31.1	FALSE		lincRNA	0.0435819	-0.217694	0.859939	1.16287	1.16287	Placenta	0.941115	NA	0.00217391	0	0	0.00217391	0.0871638	0	1879	ENSG00000237104.1_AC018890.4
ENSG00000226649	FALSE	AC019118.4	2	p25.3	FALSE		lincRNA	0.0465191	-0.478701	0.717623	1.39349	1.39349	Placenta	0.870949	NA	0.00565217	0.00521739	0.00521739	0.00565217	0.0405018	0.0525365	435	ENSG00000226649.1_AC019118.4
ENSG00000279229	FALSE	AC019206.1	2	p13.3	FALSE	Uncharacterized protein	protein_coding	0.139294	-0.871523	0.54657	1.82959	1.82959	Placenta	0.715582	NA	0.0195652	0.0652174	0.0195652	0.0652174	0.0617209	0.216866	192	ENSG00000279229.1_AC019206.1
ENSG00000278239	FALSE	AC020956.3	19	q13.2	FALSE		lincRNA	0.0959966	-0.478703	0.717623	1.39349	1.39349	Placenta	0.870949	NA	0.00173913	0.00173913	0.00173913	0.00173913	0.0826338	0.109359	2265	ENSG00000278239.1_AC020956.3
ENSG00000204876	FALSE	AC021218.2	7	q36.3	FALSE		lincRNA	0.049072	-0.740625	0.59848	1.6709	1.6709	Placenta	0.801573	NA	0	0.00130435	0	0.00130435	0	0.098144	2536	ENSG00000204876.4_AC021218.2
ENSG00000279084	FALSE	AC022405.1	15	q15.1	FALSE		protein_coding	0.152551	-0.609695	0.655335	1.52594	1.52594	Placenta	0.797808	NA	0.0269565	0.0408696	0.0269565	0.0408696	0.108504	0.196599	375	ENSG00000279084.1_AC022405.1
ENSG00000251510	FALSE	AC022486.1	Y	q11.222	FALSE		lincRNA	0.0575599	-0.740633	0.598477	1.67091	1.67091	Placenta	0.801549	NA	0.00173913	0.00304348	0.00173913	0.00304348	0	0.11512	1483	ENSG00000251510.1_AC022486.1
ENSG00000234940	FALSE	AC023128.1	2	q22.3	FALSE		lincRNA	0.0353485	-0.216772	0.860489	1.16213	1.16213	Placenta	0.941358	NA	0.00478261	0	0	0.00478261	0.0706969	0	799	ENSG00000234940.1_AC023128.1
ENSG00000228950	FALSE	AC023137.2	2	p24.1	FALSE		lincRNA	0.0799156	-0.871599	0.546541	1.82969	1.82969	Placenta	0.767392	NA	0	0.026087	0	0.026087	0	0.159831	308	ENSG00000228950.1_AC023137.2
ENSG00000235774	FALSE	AC023347.1	2	q14.3	FALSE		lincRNA	0.117418	-0.609679	0.655343	1.52592	1.52592	Placenta	0.836095	NA	0.00652174	0.016087	0.00652174	0.016087	0.0707388	0.164098	604;440	ENSG00000235774.1_AC023347.1
ENSG00000231401	FALSE	AC023481.1	3	p25.3	FALSE		lincRNA	0.176856	-0.871525	0.546569	1.8296	1.8296	Placenta	0.706742	NA	0.00478261	0.0117391	0.00478261	0.0117391	0.0857456	0.267967	938	ENSG00000231401.1_AC023481.1
ENSG00000230649	FALSE	AC024084.1	7	q33	FALSE		lincRNA	0.0546974	-0.0894441	0.939885	1.06396	1.06396	Placenta	0.975787	NA	0.0143478	0	0	0.0143478	0.109395	0	455	ENSG00000230649.2_AC024084.1
ENSG00000258052	FALSE	AC025263.3	12	q15	FALSE	Uncharacterized protein	protein_coding	0.0430805	-0.896068	0.537349	1.86099	1.86099	Placenta	0.761045	NA	0	0.00565217	0	0.00565217	0	0.086161	548	ENSG00000258052.1_AC025263.3
ENSG00000270947	FALSE	AC025811.3	19	p12	FALSE		lincRNA	0.114217	-0.871601	0.54654	1.82969	1.82969	Placenta	0.767392	NA	0.00434783	0.0173913	0.00434783	0.0173913	0.0353485	0.193085	472	ENSG00000270947.1_AC025811.3
ENSG00000223727	FALSE	AC026188.1	3	p26.2	FALSE		lincRNA	0.106252	-0.347703	0.785834	1.27253	1.27253	Placenta	0.906066	NA	0.0126087	0.00695652	0.00695652	0.0126087	0.12295	0.0895534	559;610;728	ENSG00000223727.6_AC026188.1
ENSG00000224884	FALSE	AC034187.2	3	p25.3	FALSE		lincRNA	0.127905	0.189347	1.14025	0.877003	1.14025	CVS	0.938329	NA	0.0169565	0.00434783	0.00434783	0.0169565	0.199109	0.0567019	561	ENSG00000224884.1_AC034187.2
ENSG00000280127	FALSE	AC055733.1	3	q22.1	FALSE	Uncharacterized protein	protein_coding	0.029042	-0.609676	0.655344	1.52592	1.52592	Placenta	0.836096	NA	0.00652174	0.0108696	0.00652174	0.0108696	0	0.0580841	375	ENSG00000280127.1_AC055733.1
ENSG00000224015	FALSE	AC063976.3	5	q31.1	FALSE		lincRNA	0.0158399	-0.347773	0.785796	1.27259	1.27259	Placenta	0.906057	NA	0.00521739	0	0	0.00521739	0.0316798	0	381	ENSG00000224015.1_AC063976.3
ENSG00000224099	FALSE	AC064834.1	2	q32.3	FALSE		lincRNA	0.0682109	-0.871599	0.546541	1.82969	1.82969	Placenta	0.767392	NA	0	0.00652174	0	0.00652174	0	0.136422	989	ENSG00000224099.1_AC064834.1
ENSG00000223466	FALSE	AC064834.2	2	q32.3	FALSE		lincRNA	0.0475197	-0.0857476	0.942296	1.06124	1.06124	Placenta	0.976784	NA	0.00608696	0	0	0.00608696	0.0950393	0	850	ENSG00000223466.1_AC064834.2
ENSG00000234919	FALSE	AC064834.3	2	q32.3	FALSE		lincRNA	0.147577	-0.216952	0.860381	1.16228	1.16228	Placenta	0.927379	NA	0.0169565	0.00782609	0.00782609	0.0169565	0.182529	0.112626	555	ENSG00000234919.1_AC064834.3
ENSG00000259752	FALSE	AC066615.1	15	q21.1	FALSE		protein_coding	0.0637304	-0.347737	0.785816	1.27256	1.27256	Placenta	0.906061	NA	0.0234783	0.00565217	0.00565217	0.0234783	0.0767221	0.0507386	375	ENSG00000259752.2_AC066615.1
ENSG00000228528	FALSE	AC068057.1	2	q12.1	FALSE		lincRNA	0.05123	-0.0894441	0.939885	1.06396	1.06396	Placenta	0.975787	NA	0.00826087	0	0	0.00826087	0.10246	0	709	ENSG00000228528.1_AC068057.1
ENSG00000235070	FALSE	AC068138.1	2	q36.3	FALSE		lincRNA	0.0388048	-0.217694	0.859939	1.16287	1.16287	Placenta	0.941115	NA	0.00347826	0	0	0.00347826	0.0776095	0	1134	ENSG00000235070.3_AC068138.1
ENSG00000238171	FALSE	AC068196.1	2	q31.3	FALSE		lincRNA	0.135785	-1.13353	0.455798	2.19395	2.19395	Placenta	0.690707	NA	0	0.0156522	0	0.0156522	0	0.27157	833	ENSG00000238171.1_AC068196.1
ENSG00000234988	FALSE	AC068538.4	2	q11.2	FALSE		lincRNA	0.105346	-0.347738	0.785815	1.27256	1.27256	Placenta	0.906061	NA	0.0117391	0.0117391	0.0117391	0.0117391	0.0992305	0.111461	517;438	ENSG00000234988.1_AC068538.4
ENSG00000254654	FALSE	AC068858.1	11	p11.2	FALSE		lincRNA	0.0359067	-0.216823	0.860458	1.16217	1.16217	Placenta	0.941347	NA	0.00304348	0	0	0.00304348	0.0718134	0	1239	ENSG00000254654.1_AC068858.1
ENSG00000279380	FALSE	AC069063.2	3	q13.31	FALSE	HCG2022850; PRO2591; Uncharacterized protein	protein_coding	0.098924	-0.740641	0.598473	1.67092	1.67092	Placenta	0.801528	NA	0.00130435	0.00478261	0.00130435	0.00478261	0.0382662	0.159582	1318	ENSG00000279380.1_AC069063.2
ENSG00000224231	FALSE	AC069394.1	2	q22.1	FALSE		lincRNA	0.0970017	-0.740626	0.59848	1.6709	1.6709	Placenta	0.801573	NA	0.00347826	0.01	0.00347826	0.01	0.0353694	0.158634	553	ENSG00000224231.1_AC069394.1
ENSG00000228569	FALSE	AC073133.2	7	q36.3	FALSE		lincRNA	0.108965	-1.00259	0.499102	2.0036	2.0036	Placenta	0.733662	NA	0	0.0226087	0	0.0226087	0	0.21793	432	ENSG00000228569.1_AC073133.2
ENSG00000237614	FALSE	AC073257.2	2	q14.2	FALSE		lincRNA	0.142916	-1.13361	0.455773	2.19408	2.19408	Placenta	0.70043	NA	0	0.0247826	0	0.0247826	0	0.285833	528	ENSG00000237614.1_AC073257.2
ENSG00000237571	FALSE	AC073284.4	2	q35	FALSE		lincRNA	0.131399	0.176331	1.13001	0.884951	1.13001	CVS	0.951696	NA	0.0334783	0.00652174	0.00652174	0.0334783	0.207918	0.0548788	404	ENSG00000237571.1_AC073284.4
ENSG00000231892	FALSE	AC073316.2	7	p22.2	FALSE		lincRNA	0.0535227	-0.740633	0.598477	1.67091	1.67091	Placenta	0.801549	NA	0	0.0117391	0	0.0117391	0	0.107045	418	ENSG00000231892.1_AC073316.2
ENSG00000225794	FALSE	AC073321.4	2	q35	FALSE		lincRNA	0.0988461	-0.740638	0.598475	1.67091	1.67091	Placenta	0.801538	NA	0.00304348	0.01	0.00304348	0.01	0.0363064	0.161386	654	ENSG00000225794.1_AC073321.4
ENSG00000280130	FALSE	AC073333.1	7	p21.1	FALSE	Uncharacterized protein	protein_coding	0.0281564	-0.609676	0.655344	1.52592	1.52592	Placenta	0.836096	NA	0	0.00608696	0	0.00608696	0	0.0563129	381	ENSG00000280130.1_AC073333.1
ENSG00000255863	FALSE	AC073610.5	12	q13.12	FALSE	Uncharacterized protein	protein_coding	1.98792	-2.75857	0.14777	6.76725	6.76725	Placenta	NA	NA	0.223913	0.241739	0.223913	0.241739	1.52383	2.45201	406	ENSG00000255863.2_AC073610.5
ENSG00000227098	FALSE	AC073636.1	2	q31.1	FALSE		lincRNA	0.0165384	-0.347813	0.785774	1.27263	1.27263	Placenta	0.906051	NA	0.00347826	0	0	0.00347826	0.0330768	0	563;558	ENSG00000227098.1_AC073636.1
ENSG00000279937	FALSE	AC073657.1	15	q15.1	FALSE	Uncharacterized protein	protein_coding	0.125027	-0.216847	0.860444	1.16219	1.16219	Placenta	0.940557	NA	0.0665217	0.0347826	0.0347826	0.0665217	0.145454	0.1046	183	ENSG00000279937.1_AC073657.1
ENSG00000229209	FALSE	AC073987.1	2	q12.1	FALSE		lincRNA	0.0195259	-0.347773	0.785796	1.27259	1.27259	Placenta	0.906057	NA	0.00304348	0	0	0.00304348	0.0390519	0	638	ENSG00000229209.1_AC073987.1
ENSG00000228222	FALSE	AC074363.1	2	q24.3	FALSE		lincRNA	0.0350237	-0.216772	0.860489	1.16213	1.16213	Placenta	0.941358	NA	0.00956522	0	0	0.00956522	0.0700474	0	462	ENSG00000228222.1_AC074363.1
ENSG00000228031	FALSE	AC078842.3	7	q33	FALSE		lincRNA	0.0330768	-0.217694	0.859939	1.16287	1.16287	Placenta	0.941115	NA	0.00695652	0	0	0.00695652	0.0661537	0	553	ENSG00000228031.2_AC078842.3
ENSG00000204460	FALSE	AC079586.1	2	q21.1	FALSE		lincRNA	0.178432	-0.348008	0.785668	1.2728	1.2728	Placenta	0.880559	NA	0.00347826	0.0026087	0.0026087	0.00347826	0.191313	0.165551	2213	ENSG00000204460.3_AC079586.1
ENSG00000237574	FALSE	AC079776.3	2	q21.1	FALSE		lincRNA	0.12899	-0.216704	0.860529	1.16208	1.16208	Placenta	0.940308	NA	0.00347826	0.00173913	0.00173913	0.00347826	0.146519	0.111461	2398	ENSG00000237574.1_AC079776.3
ENSG00000235779	FALSE	AC079779.5	2	p25.3	FALSE		lincRNA	0.0847358	-0.871599	0.546541	1.82969	1.82969	Placenta	0.767392	NA	0	0.0104348	0	0.0104348	0	0.169472	1200;811;805;789;757;659;445;541;684;441;590;607;925;889;1010;1080;879;940;870;833;785;703;824;826;944;817;860;648;798	ENSG00000235779.7_AC079779.5
ENSG00000233684	FALSE	AC079779.6	2	p25.3	FALSE		lincRNA	0.133059	-0.871604	0.546539	1.8297	1.8297	Placenta	0.760774	NA	0.0026087	0.00956522	0.0026087	0.00956522	0.0388048	0.227314	845;853	ENSG00000233684.2_AC079779.6
ENSG00000225559	FALSE	AC083867.4	7	q33	FALSE		lincRNA	0.0718428	-0.609667	0.655348	1.52591	1.52591	Placenta	0.83609	NA	0.00478261	0.00956522	0.00478261	0.00956522	0.0350237	0.108662	457	ENSG00000225559.1_AC083867.4
ENSG00000235158	FALSE	AC087430.1	3	p26.3	FALSE		lincRNA	0.0557445	-0.740633	0.598477	1.67091	1.67091	Placenta	0.801549	NA	0	0.000869565	0	0.000869565	0	0.111489	3699	ENSG00000235158.1_AC087430.1
ENSG00000227685	FALSE	AC087499.10	17	p11.2	FALSE		lincRNA	0.0728735	0.0451518	1.03179	0.969188	1.03179	CVS	0.987775	NA	0.0134783	0	0	0.0134783	0.145747	0	620	ENSG00000227685.1_AC087499.10
ENSG00000217455	FALSE	AC091801.1	7	p22.2	FALSE		lincRNA	0.0194024	-0.347813	0.785774	1.27263	1.27263	Placenta	0.906051	NA	0.00217391	0	0	0.00217391	0.0388048	0	181;988;806;399;557	ENSG00000217455.8_AC091801.1
ENSG00000225231	FALSE	AC091814.2	12	p13.31	FALSE		lincRNA	0.0182325	-0.347813	0.785774	1.27263	1.27263	Placenta	0.906051	NA	0.00217391	0	0	0.00217391	0.036465	0	979	ENSG00000225231.1_AC091814.2
ENSG00000230552	FALSE	AC092162.1	2	q31.1	FALSE		lincRNA	0.0790902	-0.871581	0.546547	1.82967	1.82967	Placenta	0.767409	NA	0	0.00565217	0	0.00565217	0	0.15818	532;4673;579;566	ENSG00000230552.5_AC092162.1
ENSG00000225107	FALSE	AC092484.1	2	q22.3	FALSE		lincRNA	0.0753698	0.0452966	1.0319	0.969091	1.0319	CVS	0.987734	NA	0.0104348	0	0	0.0104348	0.15074	0	833	ENSG00000225107.1_AC092484.1
ENSG00000235576	FALSE	AC092580.4	2	p25.1	FALSE		lincRNA	0.171675	0.402589	1.32188	0.7565	1.32188	CVS	0.863769	NA	0.0852174	0.0104348	0.0104348	0.0852174	0.296481	0.0468684	243	ENSG00000235576.1_AC092580.4
ENSG00000229370	FALSE	AC092635.1	2	p24.3	FALSE		lincRNA	0.0183623	-0.347773	0.785796	1.27259	1.27259	Placenta	0.906057	NA	0.00434783	0	0	0.00434783	0.0367245	0	455	ENSG00000229370.1_AC092635.1
ENSG00000225815	FALSE	AC092669.6	2	p14	FALSE		lincRNA	0.0785329	-0.216773	0.860488	1.16213	1.16213	Placenta	0.941357	NA	0.00695652	0.0026087	0.0026087	0.00695652	0.112289	0.0447767	1024;905	ENSG00000225815.2_AC092669.6
ENSG00000236162	FALSE	AC092687.3	2	p25.1	FALSE		lincRNA	0.0634859	-0.347701	0.785835	1.27253	1.27253	Placenta	0.906066	NA	0.00695652	0.00391304	0.00391304	0.00695652	0.0734491	0.0535227	568	ENSG00000236162.1_AC092687.3
ENSG00000233633	FALSE	AC093326.3	2	p25.3	FALSE		lincRNA	0.0530541	-0.0894441	0.939885	1.06396	1.06396	Placenta	0.975787	NA	0.00782609	0	0	0.00782609	0.106108	0	762	ENSG00000233633.1_AC093326.3
ENSG00000239715	FALSE	AC093627.11	7	p22.3	FALSE		lincRNA	0.070312	-0.609677	0.655343	1.52592	1.52592	Placenta	0.836096	NA	0.00391304	0.00652174	0.00391304	0.00652174	0.034868	0.105756	568	ENSG00000239715.1_AC093627.11
ENSG00000232002	FALSE	AC093642.6	2	q37.3	FALSE		lincRNA	0.0234342	-0.609687	0.655339	1.52593	1.52593	Placenta	0.836103	NA	0	0.00347826	0	0.00347826	0	0.0468684	561	ENSG00000232002.1_AC093642.6
ENSG00000220256	FALSE	AC093802.1	2	q37.3	FALSE		lincRNA	0.105628	-1.00259	0.499102	2.0036	2.0036	Placenta	0.733662	NA	0	0.0026087	0	0.0026087	0	0.211256	3238	ENSG00000220256.3_AC093802.1
ENSG00000224819	FALSE	AC093843.1	2	q36.1	FALSE		lincRNA	0.0691151	-0.609667	0.655348	1.52591	1.52591	Placenta	0.83609	NA	0.00391304	0.0104348	0.00391304	0.0104348	0.0353694	0.102861	512	ENSG00000224819.1_AC093843.1
ENSG00000224184	FALSE	AC096559.1	2	p25.1	FALSE		lincRNA	0.138181	-1.13353	0.455799	2.19395	2.19395	Placenta	0.700479	NA	0	0.0182609	0	0.0182609	0	0.276361	558;442;623;2183;321;478;578	ENSG00000224184.5_AC096559.1
ENSG00000223360	FALSE	AC096559.2	2	p24.3	FALSE		lincRNA	0.0262682	-0.609676	0.655344	1.52592	1.52592	Placenta	0.836096	NA	0	0.00565217	0	0.00565217	0	0.0525365	399	ENSG00000223360.1_AC096559.2
ENSG00000226655	FALSE	AC096732.2	4	q28.1	FALSE		lincRNA	0.0363064	-0.217694	0.859939	1.16287	1.16287	Placenta	0.941115	NA	0.00913043	0	0	0.00913043	0.0726128	0	477	ENSG00000226655.1_AC096732.2
ENSG00000228329	FALSE	AC097495.3	2	p13.3	FALSE		lincRNA	0.0175119	-0.347773	0.785796	1.27259	1.27259	Placenta	0.906057	NA	0.00217391	0	0	0.00217391	0.0350237	0	1017	ENSG00000228329.1_AC097495.3
ENSG00000235491	FALSE	AC097499.1	2	q14.3	FALSE		lincRNA	0.120835	0.307155	1.23727	0.808234	1.23727	CVS	0.91655	NA	0.0195652	0	0	0.0195652	0.24167	0	668	ENSG00000235491.1_AC097499.1
ENSG00000228162	FALSE	AC097713.3	2	q37.1	FALSE		lincRNA	0.1794	-0.0859984	0.942132	1.06142	1.06142	Placenta	0.970712	NA	0.0204348	0.0121739	0.0121739	0.0204348	0.196562	0.162238	562	ENSG00000228162.1_AC097713.3
ENSG00000229243	FALSE	AC098973.1	3	p24.1	FALSE		lincRNA	0.0430354	-0.217694	0.859939	1.16287	1.16287	Placenta	0.941115	NA	0.00173913	0	0	0.00173913	0.0860709	0	2833	ENSG00000229243.1_AC098973.1
ENSG00000226097	FALSE	AC099342.1	7	p21.1	FALSE		lincRNA	0.0694135	-0.609667	0.655348	1.52591	1.52591	Placenta	0.83609	NA	0.00173913	0.00391304	0.00173913	0.00391304	0.0353485	0.103479	1124;376;991	ENSG00000226097.5_AC099342.1
ENSG00000230952	FALSE	AC099344.2	2	p25.1	FALSE		lincRNA	0.0413396	-0.216823	0.860458	1.16217	1.16217	Placenta	0.941347	NA	0.00391304	0	0	0.00391304	0.0826792	0	1061	ENSG00000230952.1_AC099344.2
ENSG00000236392	FALSE	AC100848.1	18	q22.1	FALSE		lincRNA	0.0601626	-0.740633	0.598477	1.67091	1.67091	Placenta	0.801549	NA	0	0.00695652	0	0.00695652	0	0.120325	637;382	ENSG00000236392.2_AC100848.1
ENSG00000267314	FALSE	AC104532.2	19	p13.3	FALSE	Uncharacterized protein	protein_coding	0.913306	-2.86325	0.137428	7.27654	7.27654	Placenta	NA	NA	0	0.117391	0	0.117391	0	1.82661	580	ENSG00000267314.1_AC104532.2
ENSG00000214691	FALSE	AC104654.1	2	p21	FALSE		lincRNA	0.132226	-1.13348	0.455813	2.19388	2.19388	Placenta	0.700506	NA	0	0.00521739	0	0.00521739	0	0.264451	534;1810;741	ENSG00000214691.7_AC104654.1
ENSG00000227938	FALSE	AC104695.4	2	p23.2	FALSE		lincRNA	0.117924	0.0434247	1.03056	0.970349	1.03056	CVS	0.988243	NA	0.0117391	0.0026087	0.0026087	0.0117391	0.182325	0.0535227	849	ENSG00000227938.1_AC104695.4
ENSG00000236049	FALSE	AC104777.2	2	q23.3	FALSE		lincRNA	0.0810288	-0.871599	0.546541	1.82969	1.82969	Placenta	0.767392	NA	0	0.0026087	0	0.0026087	0	0.162058	2528	ENSG00000236049.1_AC104777.2
ENSG00000234663	FALSE	AC104820.2	2	q31.3	FALSE		lincRNA	0.0582596	-0.740633	0.598477	1.67091	1.67091	Placenta	0.801549	NA	0	0.00869565	0	0.00869565	0	0.116519	391;686;1771;511;342	ENSG00000234663.5_AC104820.2
ENSG00000236856	FALSE	AC105393.1	2	p25.3	FALSE		lincRNA	0.0525365	-0.740633	0.598477	1.67091	1.67091	Placenta	0.801549	NA	0	0.00782609	0	0.00782609	0	0.105073	549	ENSG00000236856.1_AC105393.1
ENSG00000226087	FALSE	AC106869.2	2	p21	FALSE		lincRNA	0.0655047	-0.347774	0.785795	1.2726	1.2726	Placenta	0.906056	NA	0.00826087	0.00434783	0.00434783	0.00826087	0.0862327	0.0447767	561;591	ENSG00000226087.1_AC106869.2
ENSG00000224844	FALSE	AC107079.1	2	q37.3	FALSE		lincRNA	0.0597956	-0.085875	0.942213	1.06133	1.06133	Placenta	0.976752	NA	0.00956522	0	0	0.00956522	0.119591	0	669	ENSG00000224844.1_AC107079.1
ENSG00000231304	FALSE	AC107622.1	3	p24.3	FALSE		lincRNA	0.105253	-0.0894455	0.939884	1.06396	1.06396	Placenta	0.975787	NA	0.00391304	0.000869565	0.000869565	0.00391304	0.155219	0.0552874	2041	ENSG00000231304.1_AC107622.1
ENSG00000227680	FALSE	AC108051.2	2	q12.1	FALSE		lincRNA	0.0197588	-0.347773	0.785796	1.27259	1.27259	Placenta	0.906057	NA	0.00478261	0	0	0.00478261	0.0395177	0	549	ENSG00000227680.1_AC108051.2
ENSG00000223373	FALSE	AC108066.1	2	q34	FALSE		lincRNA	0.0165436	-0.347773	0.785796	1.27259	1.27259	Placenta	0.906057	NA	0.00347826	0	0	0.00347826	0.0330872	0	596	ENSG00000223373.1_AC108066.1
ENSG00000279524	FALSE	AC108925.1	8	q24.21	FALSE	Uncharacterized protein	protein_coding	0.089716	-0.956739	0.51522	1.94092	1.94092	Placenta	0.745415	NA	0	0.0213043	0	0.0213043	0	0.179432	375	ENSG00000279524.1_AC108925.1
ENSG00000280034	FALSE	AC109829.2	2	p23.3	FALSE	Uncharacterized protein	protein_coding	0.0176742	-0.347773	0.785796	1.27259	1.27259	Placenta	0.906057	NA	0.00565217	0	0	0.00565217	0.0353485	0	375	ENSG00000280034.1_AC109829.2
ENSG00000243179	FALSE	AC110769.3	2	q14.1	FALSE		lincRNA	0.11397	-0.347738	0.785815	1.27256	1.27256	Placenta	0.906061	NA	0.0073913	0.00565217	0.00565217	0.0073913	0.109078	0.118861	815	ENSG00000243179.1_AC110769.3
ENSG00000222032	FALSE	AC112721.2	2	q37.3	FALSE		lincRNA	0.0827277	-0.871562	0.546555	1.82964	1.82964	Placenta	0.767427	NA	0	0.0126087	0	0.0126087	0	0.165455	541	ENSG00000222032.1_AC112721.2
ENSG00000249265	FALSE	AC113167.2	5	q14.3	FALSE		lincRNA	0.0278653	-0.609676	0.655344	1.52592	1.52592	Placenta	0.836096	NA	0	0.00434783	0	0.00434783	0	0.0557306	570	ENSG00000249265.1_AC113167.2
ENSG00000234279	FALSE	AC113618.1	2	q37.3	FALSE		lincRNA	0.0214364	-0.347813	0.785774	1.27263	1.27263	Placenta	0.906051	NA	0.00434783	0	0	0.00434783	0.0428728	0	553	ENSG00000234279.1_AC113618.1
ENSG00000238201	FALSE	AC114752.3	2	p14	FALSE		lincRNA	0.10284	-0.216773	0.860488	1.16213	1.16213	Placenta	0.941357	NA	0.0191304	0.00521739	0.00521739	0.0191304	0.158811	0.0468684	404	ENSG00000238201.1_AC114752.3
ENSG00000230569	FALSE	AC114763.1	2	q22.1	FALSE		lincRNA	0.105647	-0.347776	0.785795	1.2726	1.2726	Placenta	0.906056	NA	0.0073913	0.00434783	0.00434783	0.0073913	0.109817	0.101477	826	ENSG00000230569.1_AC114763.1
ENSG00000235337	FALSE	AC114765.2	2	q35	FALSE		lincRNA	0.0197588	-0.347773	0.785796	1.27259	1.27259	Placenta	0.906057	NA	0.00826087	0	0	0.00826087	0.0395177	0	347	ENSG00000235337.1_AC114765.2
ENSG00000234165	FALSE	AC114877.3	3	p24.1	FALSE		lincRNA	0.0382662	-0.216772	0.860489	1.16213	1.16213	Placenta	0.941358	NA	0.00695652	0	0	0.00695652	0.0765324	0	582	ENSG00000234165.1_AC114877.3
ENSG00000223751	FALSE	AC116609.2	2	p25.3	FALSE		lincRNA	0.109162	0.0610025	1.04319	0.958598	1.04319	CVS	0.983483	NA	0.0173913	0.00434783	0.00434783	0.0173913	0.158162	0.0601626	535	ENSG00000223751.1_AC116609.2
ENSG00000231173	FALSE	AC116609.3	2	p25.3	FALSE		lincRNA	0.0462142	-0.216772	0.860489	1.16213	1.16213	Placenta	0.941358	NA	0.0243478	0	0	0.0243478	0.0924284	0	256	ENSG00000231173.1_AC116609.3
ENSG00000227293	FALSE	AC118345.1	2	p14	FALSE		lincRNA	0.0431973	-0.217694	0.859939	1.16287	1.16287	Placenta	0.941115	NA	0.0130435	0	0	0.0130435	0.0863946	0	366	ENSG00000227293.1_AC118345.1
ENSG00000227824	FALSE	AC122136.2	2	q35	FALSE		lincRNA	0.0978742	-1.00253	0.499123	2.00352	2.00352	Placenta	0.733704	NA	0	0.0186957	0	0.0186957	0	0.195748	478	ENSG00000227824.1_AC122136.2
ENSG00000279735	FALSE	AC124312.1	15	q11.2	FALSE	HCG1643907; Uncharacterized protein	protein_coding	0.0520517	-0.740625	0.59848	1.6709	1.6709	Placenta	0.801573	NA	0	0.0104348	0	0.0104348	0	0.104103	418	ENSG00000279735.1_AC124312.1
ENSG00000237167	FALSE	AC128709.2	3	q29	FALSE		lincRNA	0.061906	-0.347701	0.785835	1.27253	1.27253	Placenta	0.906066	NA	0.00782609	0.00391304	0.00391304	0.00782609	0.0790353	0.0447767	626	ENSG00000237167.1_AC128709.2
ENSG00000235126	FALSE	AC128709.3	3	q29	FALSE		lincRNA	0.0435377	-0.478725	0.717612	1.39351	1.39351	Placenta	0.87095	NA	0.00391304	0.00347826	0.00347826	0.00391304	0.0350237	0.0520517	558	ENSG00000235126.1_AC128709.3
ENSG00000278097	FALSE	AC131056.5	17	q12	FALSE		lincRNA	2.81448	-0.391932	0.762108	1.31215	1.31215	Placenta	NA	NA	0.75	0.532174	0.532174	0.75	2.61491	3.01404	247	ENSG00000278097.1_AC131056.5
ENSG00000261325	FALSE	AC140542.2	16	q12.1	FALSE		lincRNA	0.0525365	-0.740633	0.598477	1.67091	1.67091	Placenta	0.801549	NA	0	0.00304348	0	0.00304348	0	0.105073	1325	ENSG00000261325.1_AC140542.2
ENSG00000231482	FALSE	AC141930.2	2	p25.3	FALSE		lincRNA	0.116082	0.30717	1.23728	0.808226	1.23728	CVS	0.916976	NA	0.0256522	0	0	0.0256522	0.232165	0	555	ENSG00000231482.2_AC141930.2
ENSG00000236989	FALSE	AC142119.1	2	p24.3	FALSE		lincRNA	0.134782	-0.740636	0.598476	1.67091	1.67091	Placenta	0.801548	NA	0.00565217	0.00956522	0.00565217	0.00956522	0.0706969	0.198866	642;853	ENSG00000236989.5_AC142119.1
ENSG00000203635	FALSE	AC144450.2	2	p25.3	FALSE		lincRNA	0.0767238	-0.609688	0.655338	1.52593	1.52593	Placenta	0.836102	NA	0.00130435	0.0026087	0.00130435	0.0026087	0.0428728	0.110575	1641	ENSG00000203635.2_AC144450.2
ENSG00000270339	FALSE	AC243756.1	1	q21.1	FALSE	Peptidyl-prolyl cis-trans isomerase	protein_coding	0.0498278	-0.740633	0.598477	1.67091	1.67091	Placenta	0.801549	NA	0	0.0073913	0	0.0073913	0	0.0996555	785	ENSG00000270339.2_AC243756.1
ENSG00000197142	FALSE	ACSL5	10	q25.2	FALSE	acyl-CoA synthetase long-chain family member 5	protein_coding	327.229	-0.723308	0.605707	1.65096	1.65096	Placenta	NA	NA	4.48478	5.22739	4.48478	5.22739	254.921	399.537	3351;869;3353;716;588;667;3380;3281	ENSG00000197142.10_ACSL5
ENSG00000143632	FALSE	ACTA1	1	q42.13	FALSE	actin, alpha 1, skeletal muscle	protein_coding	43.6271	-1.92553	0.263244	3.79876	3.79876	Placenta	NA	NA	0.621739	1.71826	0.621739	1.71826	17.6516	69.6027	1491;1122	ENSG00000143632.14_ACTA1
ENSG00000159251	FALSE	ACTC1	15	q14	FALSE	actin, alpha, cardiac muscle 1	protein_coding	88.4438	-2.2472	0.210632	4.74761	4.74761	Placenta	NA	NA	0.928696	2.68826	0.928696	2.68826	29.3007	147.587	4106;636;696	ENSG00000159251.6_ACTC1
ENSG00000163017	FALSE	ACTG2	2	p13.1	FALSE	actin, gamma 2, smooth muscle, enteric	protein_coding	1847.19	-3.56743	0.084352	11.8551	11.8551	Placenta	NA	NA	9.7713	80.23	9.7713	80.23	280.592	3413.79	1921;638;594;1413;1530;927;540;574;2064	ENSG00000163017.13_ACTG2
ENSG00000077080	FALSE	ACTL6B	7	q22.1	FALSE	actin-like 6B	protein_coding	0.149743	-0.740635	0.598476	1.67091	1.67091	Placenta	0.792154	NA	0.00565217	0.0113043	0.00565217	0.0113043	0.0866174	0.212868	1537;947;1078;790;309;444	ENSG00000077080.9_ACTL6B
ENSG00000187003	FALSE	ACTL7A	9	q31.3	FALSE	actin-like 7A	protein_coding	0.0300813	-0.609676	0.655344	1.52592	1.52592	Placenta	0.836096	NA	0	0.00130435	0	0.00130435	0	0.0601626	1494	ENSG00000187003.6_ACTL7A
ENSG00000148156	FALSE	ACTL7B	9	q31.3	FALSE	actin-like 7B	protein_coding	0.123975	0.442863	1.3593	0.735673	1.3593	CVS	0.856705	NA	0.00565217	0	0	0.00565217	0.247949	0	2379	ENSG00000148156.7_ACTL7B
ENSG00000164113	FALSE	ADAD1	4	q27	FALSE	adenosine deaminase domain containing 1 (testis-specific)	protein_coding	0.0281564	-0.609676	0.655344	1.52592	1.52592	Placenta	0.836096	NA	0	0.0026087	0	0.0026087	0	0.0563129	627;1961;539;977;1912;1918;772	ENSG00000164113.10_ADAD1
ENSG00000135074	FALSE	ADAM19	5	q33.3	FALSE	ADAM metallopeptidase domain 19	protein_coding	5779.98	0.18485	1.1367	0.879741	1.1367	CVS	NA	NA	49.51	27.8974	27.8974	49.51	6896.22	4663.75	2839;1847;6481;3312;690	ENSG00000135074.15_ADAM19
ENSG00000197177	FALSE	ADGRA1	10	q26.3	FALSE	adhesion G protein-coupled receptor A1	protein_coding	0.0415874	-0.47875	0.717599	1.39354	1.39354	Placenta	0.870951	NA	0.000434783	0.000434783	0.000434783	0.000434783	0.0363064	0.0468684	6004;4283;3438	ENSG00000197177.15_ADGRA1
ENSG00000180264	FALSE	ADGRD2	9	q33.3	FALSE	adhesion G protein-coupled receptor D2	protein_coding	0.0987369	-0.740638	0.598475	1.67091	1.67091	Placenta	0.801538	NA	0.000869565	0.00434783	0.000869565	0.00434783	0.0395177	0.157956	461;3244;2131;722	ENSG00000180264.10_ADGRD2
ENSG00000144820	FALSE	ADGRG7	3	q12.2	FALSE	adhesion G protein-coupled receptor G7	protein_coding	61.3661	-2.05235	0.24109	4.14782	4.14782	Placenta	NA	NA	1.28087	0.768261	0.768261	1.28087	69.1109	53.6213	3140;613;561;2035;1991	ENSG00000144820.7_ADGRG7
ENSG00000198099	FALSE	ADH4	4	q23	FALSE	alcohol dehydrogenase 4 (class II), pi polypeptide	protein_coding	0.0650402	-0.347815	0.785773	1.27263	1.27263	Placenta	0.906051	NA	0.00826087	0.000869565	0.000869565	0.00826087	0.0793418	0.0507386	2151;1993;575;1400;1340;946;708;665;304;489;315;1974	ENSG00000198099.8_ADH4
ENSG00000182035	FALSE	ADIG	20	q11.23	FALSE	adipogenin	protein_coding	0.0874168	-0.871599	0.546541	1.82969	1.82969	Placenta	0.767392	NA	0	0.0121739	0	0.0121739	0	0.174834	772;430;547;770	ENSG00000182035.11_ADIG
ENSG00000259003	FALSE	AE000662.92	14	q11.2	FALSE		lincRNA	0.0421081	-0.478701	0.717623	1.39349	1.39349	Placenta	0.870949	NA	0.00217391	0.0026087	0.00217391	0.0026087	0.0316798	0.0525365	781	ENSG00000259003.1_AE000662.92
ENSG00000259054	FALSE	AE000662.93	14	q11.2	FALSE		lincRNA	0.0458666	-0.478701	0.717623	1.39349	1.39349	Placenta	0.870949	NA	0.00608696	0.00565217	0.00565217	0.00608696	0.034868	0.0568652	386	ENSG00000259054.1_AE000662.93
ENSG00000230153	FALSE	AF003626.1	X	q28	FALSE		lincRNA	0.158064	-1.00265	0.499083	2.00368	2.00368	Placenta	0.733624	NA	0.00478261	0.0213043	0.00478261	0.0213043	0.0330768	0.283051	520;442	ENSG00000230153.5_AF003626.1
ENSG00000267786	FALSE	AF038458.3	19	q13.12	FALSE		lincRNA	0.0812337	-0.871599	0.546541	1.82969	1.82969	Placenta	0.767392	NA	0	0.0121739	0	0.0121739	0	0.162467	500	ENSG00000267786.1_AF038458.3
ENSG00000267388	FALSE	AF038458.5	19	q13.12	FALSE		lincRNA	0.134369	-0.871635	0.546527	1.82974	1.82974	Placenta	0.760548	NA	0.00347826	0.0156522	0.00347826	0.0156522	0.0350237	0.233714	600	ENSG00000267388.1_AF038458.5
ENSG00000232884	FALSE	AF127936.3	21	q11.2	FALSE		lincRNA	0.781926	-0.967505	0.51139	1.95546	1.95546	Placenta	NA	NA	0.0286957	0.0378261	0.0286957	0.0378261	0.531652	1.0322	1724;816	ENSG00000232884.7_AF127936.3
ENSG00000281903	FALSE	AF127936.7	21	q11.2	FALSE		lincRNA	281.195	1.55554	2.93943	0.340202	2.93943	CVS	NA	NA	26.7113	4.82826	4.82826	26.7113	469.883	92.5081	524;599;417;712;740;991;717	ENSG00000281903.2_AF127936.7
ENSG00000235609	FALSE	AF127936.9	21	q21.1	FALSE		lincRNA	73.5875	1.19057	2.28243	0.438129	2.28243	CVS	NA	NA	0.783043	0.262174	0.262174	0.783043	104.109	43.0663	5929	ENSG00000235609.7_AF127936.9
ENSG00000243440	FALSE	AF165138.7	21	q11.2	FALSE	HCG1818297; Uncharacterized protein	protein_coding	0.125317	-0.347684	0.785844	1.27252	1.27252	Placenta	0.90456	NA	0.00652174	0.00478261	0.00478261	0.00652174	0.139825	0.110809	1151;808;220;450	ENSG00000243440.6_AF165138.7
ENSG00000166748	FALSE	AGBL1	15	q25.3	FALSE	ATP/GTP binding protein-like 1	protein_coding	0.0516966	-0.953916	0.516229	1.93712	1.93712	Placenta	0.746129	NA	0	0.00217391	0	0.00217391	0	0.103393	3508;1661;2255;3176	ENSG00000166748.12_AGBL1
ENSG00000185567	FALSE	AHNAK2	14	q32.33	FALSE	AHNAK nucleoprotein 2	protein_coding	96.3026	-0.506698	0.703831	1.42079	1.42079	Placenta	NA	NA	0.370435	0.448696	0.370435	0.448696	79.2689	113.336	18335;3436;18254;1709	ENSG00000185567.6_AHNAK2
ENSG00000129221	FALSE	AIPL1	17	p13.2	FALSE	aryl hydrocarbon receptor interacting protein-like 1	protein_coding	0.0873388	-0.871616	0.546534	1.82971	1.82971	Placenta	0.767377	NA	0	0.00565217	0	0.00565217	0	0.174678	409;2964;2959;2783;2074;2111;1196;1190;1077;1202;653;1237	ENSG00000129221.14_AIPL1
ENSG00000262521	FALSE	AJ003147.8	16	p13.3	FALSE		lincRNA	0.12967	-0.216726	0.860516	1.16209	1.16209	Placenta	0.941367	NA	0.0186957	0.01	0.01	0.0186957	0.146119	0.11322	454	ENSG00000262521.1_AJ003147.8
ENSG00000234083	FALSE	AJ006995.3	21	q21.3	FALSE		lincRNA	0.0436742	-0.478701	0.717623	1.39349	1.39349	Placenta	0.870949	NA	0.00391304	0.00347826	0.00347826	0.00391304	0.034868	0.0524803	572	ENSG00000234083.1_AJ006995.3
ENSG00000224247	FALSE	AJ009632.3	21	q21.1	FALSE		lincRNA	0.0741276	-0.871599	0.546541	1.82969	1.82969	Placenta	0.767392	NA	0	0.00434783	0	0.00434783	0	0.148255	1376	ENSG00000224247.1_AJ009632.3
ENSG00000235615	FALSE	AJ239322.1	2	q21.2	FALSE		lincRNA	0.0330768	-0.217694	0.859939	1.16287	1.16287	Placenta	0.941115	NA	0.00173913	0	0	0.00173913	0.0661537	0	2209	ENSG00000235615.2_AJ239322.1
ENSG00000244337	FALSE	AJ239322.3	2	q21.2	FALSE		lincRNA	0.071892	0.0451518	1.03179	0.969188	1.03179	CVS	0.987775	NA	0.0152174	0	0	0.0152174	0.143784	0	575	ENSG00000244337.2_AJ239322.3
ENSG00000198610	FALSE	AKR1C4	10	p15.1	FALSE	aldo-keto reductase family 1, member C4	protein_coding	0.159706	-1.26434	0.416291	2.40217	2.40217	Placenta	0.590275	NA	0	0.0113043	0	0.0113043	0	0.319412	808;1414;1192	ENSG00000198610.10_AKR1C4
ENSG00000279219	FALSE	AL008723.1	22	q12.3	FALSE	Uncharacterized protein	protein_coding	0.0982575	-0.216725	0.860517	1.16209	1.16209	Placenta	0.941367	NA	0.0213043	0.00826087	0.00826087	0.0213043	0.138005	0.0585096	359	ENSG00000279219.1_AL008723.1
ENSG00000234864	FALSE	AL022344.5	10	q11.21	FALSE		lincRNA	0.0319913	-0.609676	0.655344	1.52592	1.52592	Placenta	0.836096	NA	0	0.000434783	0	0.000434783	0	0.0639826	3965	ENSG00000234864.1_AL022344.5
ENSG00000279988	FALSE	AL022578.1	X	p11.23	FALSE		protein_coding	0.0512995	-0.740629	0.598478	1.6709	1.6709	Placenta	0.801561	NA	0	0.00478261	0	0.00478261	0	0.102599	841	ENSG00000279988.1_AL022578.1
ENSG00000224141	FALSE	AL109763.2	21	q21.1	FALSE		lincRNA	3.68104	-0.683045	0.622849	1.60552	1.60552	Placenta	NA	NA	0.142174	0.316957	0.142174	0.316957	2.11496	5.24711	853;673;615	ENSG00000224141.5_AL109763.2
ENSG00000225680	FALSE	AL163953.2	14	q22.2	FALSE		lincRNA	0.0535031	-0.740629	0.598478	1.6709	1.6709	Placenta	0.801561	NA	0	0.00521739	0	0.00521739	0	0.107006	726	ENSG00000225680.1_AL163953.2
ENSG00000279282	FALSE	AL354828.1	13	q12.12	FALSE	Uncharacterized protein	protein_coding	0.155579	-1.00253	0.499122	2.00352	2.00352	Placenta	0.733704	NA	0.00173913	0.0073913	0.00173913	0.0073913	0.0430354	0.268122	1212	ENSG00000279282.1_AL354828.1
ENSG00000280175	FALSE	AL354828.2	13	q12.12	FALSE	Uncharacterized protein	protein_coding	0.0165384	-0.347813	0.785774	1.27263	1.27263	Placenta	0.906051	NA	0.0026087	0	0	0.0026087	0.0330768	0	681	ENSG00000280175.1_AL354828.2
ENSG00000279096	FALSE	AL356289.1	1	p33	FALSE	HCG1780467; PRO0529; Uncharacterized protein	protein_coding	0.0550831	-0.740629	0.598478	1.6709	1.6709	Placenta	0.801561	NA	0	0.00173913	0	0.00173913	0	0.110166	2640	ENSG00000279096.1_AL356289.1
ENSG00000280113	FALSE	AL357140.1	1	p36.22	FALSE	Uncharacterized protein	protein_coding	0.141265	-0.740614	0.598485	1.67089	1.67089	Placenta	0.757262	NA	0.00565217	0.0130435	0.00565217	0.0130435	0.0706969	0.211833	649	ENSG00000280113.1_AL357140.1
ENSG00000137124	FALSE	ALDH1B1	9	p13.1	FALSE	aldehyde dehydrogenase 1 family, member B1	protein_coding	355.383	0.662592	1.58292	0.631742	1.58292	CVS	NA	NA	7.0513	3.17304	3.17304	7.0513	435.477	275.289	3066	ENSG00000137124.6_ALDH1B1
ENSG00000178522	FALSE	AMBN	4	q13.3	FALSE	ameloblastin (enamel matrix protein)	protein_coding	0.0902438	-0.871616	0.546534	1.82971	1.82971	Placenta	0.767377	NA	0	0.00434783	0	0.00434783	0	0.180488	2005;1512;1997	ENSG00000178522.14_AMBN
ENSG00000106927	FALSE	AMBP	9	q32	FALSE	alpha-1-microglobulin/bikunin precursor	protein_coding	0.106367	-0.60966	0.655351	1.5259	1.5259	Placenta	0.836083	NA	0.00565217	0.00521739	0.00521739	0.00565217	0.0784049	0.13433	1434;1356;579;1057	ENSG00000106927.11_AMBP
ENSG00000176020	FALSE	AMIGO3	3	p21.31	FALSE	adhesion molecule with Ig-like domain 3	protein_coding	5.09634	-0.206928	0.86638	1.15423	1.15423	Placenta	NA	NA	0.0973913	0.0604348	0.0604348	0.0973913	5.21233	4.98035	2862	ENSG00000176020.8_AMIGO3
ENSG00000187689	FALSE	AMTN	4	q13.3	FALSE	amelotin	protein_coding	0.148782	-1.36897	0.387167	2.58286	2.58286	Placenta	0.642168	NA	0	0.013913	0	0.013913	0	0.297564	1037;761	ENSG00000187689.9_AMTN
ENSG00000174876	FALSE	AMY1B	1	p21.1	FALSE	amylase, alpha 1B (salivary)	protein_coding	0.164046	-0.609659	0.655351	1.5259	1.5259	Placenta	0.825811	NA	0.01	0.0178261	0.01	0.0178261	0.109289	0.218803	1787;747;1363;403;1862	ENSG00000174876.16_AMY1B
ENSG00000227059	FALSE	ANHX	12	q24.33	FALSE	anomalous homeobox	protein_coding	0.103218	-0.34767	0.785853	1.2725	1.2725	Placenta	0.90607	NA	0.00130435	0.00217391	0.00130435	0.00217391	0.106045	0.100391	3452;1765	ENSG00000227059.6_ANHX
ENSG00000180071	FALSE	ANKRD18A	9	p13.1	FALSE	ankyrin repeat domain 18A	protein_coding	6.16731	2.73617	6.66299	0.150083	6.66299	CVS	NA	NA	0.355652	0.04	0.04	0.355652	11.1063	1.22828	2906;4041;279;3369	ENSG00000180071.18_ANKRD18A
ENSG00000163046	FALSE	ANKRD30BL	2	q21.2	FALSE	ankyrin repeat domain 30B-like	protein_coding	0.0186022	-0.347773	0.785796	1.27259	1.27259	Placenta	0.906057	NA	0.00173913	0	0	0.00173913	0.0372045	0	1253;1425;3253;1251;1412;677	ENSG00000163046.15_ANKRD30BL
ENSG00000230778	FALSE	ANKRD63	15	q15.1	FALSE	ankyrin repeat domain 63	protein_coding	0.106414	-0.60966	0.655351	1.5259	1.5259	Placenta	0.836083	NA	0.00347826	0.00608696	0.00347826	0.00608696	0.0707388	0.14209	1143	ENSG00000230778.1_ANKRD63
ENSG00000106013	FALSE	ANKRD7	7	q31.31	FALSE	ankyrin repeat domain 7	protein_coding	0.103485	-0.740641	0.598473	1.67092	1.67092	Placenta	0.801528	NA	0.0026087	0.00956522	0.0026087	0.00956522	0.0382662	0.168705	744;1298;436;1242;1103;538;1358;1061	ENSG00000106013.12_ANKRD7
ENSG00000151572	FALSE	ANO4	12	q23.1	FALSE	anoctamin 4	protein_coding	1.698	0.839343	1.78924	0.558898	1.78924	CVS	NA	NA	0.0547826	0.0469565	0.0469565	0.0547826	2.24425	1.15176	1385;554;571;3909;3509;537;401;2293	ENSG00000151572.16_ANO4
ENSG00000139223	FALSE	ANP32D	12	q13.11	FALSE	acidic (leucine-rich) nuclear phosphoprotein 32 family, member D	protein_coding	0.1736	0.154396	1.11296	0.898508	1.11296	CVS	0.911353	NA	0.0143478	0.00434783	0.00434783	0.0143478	0.237365	0.109836	960	ENSG00000139223.2_ANP32D
ENSG00000002726	FALSE	AOC1	7	q36.1	FALSE	amine oxidase, copper containing 1	protein_coding	38896.6	-1.40702	0.377091	2.65188	2.65188	Placenta	NA	NA	545.777	763.121	545.777	763.121	31854.2	45939	3135;2857;945;2649;2453;1314;943;2366;2435	ENSG00000002726.19_AOC1
ENSG00000131471	FALSE	AOC3	17	q21.31	FALSE	amine oxidase, copper containing 3	protein_coding	1165.94	-4.54226	0.0429185	23.3	23.3	Placenta	NA	NA	1.52783	20.9365	1.52783	20.9365	93.5753	2238.3	4026;545;573;2522;542;2392;3900	ENSG00000131471.6_AOC3
ENSG00000229962	FALSE	AP000221.1	21	q21.3	FALSE		lincRNA	0.126529	-0.478753	0.717597	1.39354	1.39354	Placenta	0.87095	NA	0.00521739	0.00434783	0.00434783	0.00521739	0.0992305	0.153827	1046	ENSG00000229962.1_AP000221.1
ENSG00000228961	FALSE	AP000282.3	21	q22.11	FALSE		lincRNA	0.0262682	-0.609676	0.655344	1.52592	1.52592	Placenta	0.836096	NA	0	0.00347826	0	0.00347826	0	0.0525365	576	ENSG00000228961.1_AP000282.3
ENSG00000225413	FALSE	AP000345.4	22	q11.23	FALSE		lincRNA	0.0742175	-0.609667	0.655348	1.52591	1.52591	Placenta	0.83609	NA	0.00478261	0.00956522	0.00478261	0.00956522	0.034868	0.113567	477	ENSG00000225413.2_AP000345.4
ENSG00000255580	FALSE	AP000462.2	11	q23.3	FALSE		lincRNA	0.103148	-0.740638	0.598475	1.67091	1.67091	Placenta	0.801538	NA	0.0026087	0.00782609	0.0026087	0.00782609	0.036465	0.169831	818	ENSG00000255580.1_AP000462.2
ENSG00000256100	FALSE	AP000721.4	11	q13.1	FALSE	Uncharacterized protein	protein_coding	0.0165436	-0.347773	0.785796	1.27259	1.27259	Placenta	0.906057	NA	0.00434783	0	0	0.00434783	0.0330872	0	559	ENSG00000256100.1_AP000721.4
ENSG00000257067	FALSE	AP000797.4	11	q23.3	FALSE		lincRNA	0.0319913	-0.609676	0.655344	1.52592	1.52592	Placenta	0.836096	NA	0	0.00434783	0	0.00434783	0	0.0639826	548;303	ENSG00000257067.5_AP000797.4
ENSG00000234034	FALSE	AP000959.2	21	q21.1	FALSE		lincRNA	0.021791	-0.347813	0.785774	1.27263	1.27263	Placenta	0.906051	NA	0.00217391	0	0	0.00217391	0.0435819	0	977	ENSG00000234034.1_AP000959.2
ENSG00000269950	FALSE	AP000962.2	21	q21.1	FALSE		lincRNA	0.0419129	-0.478725	0.717612	1.39351	1.39351	Placenta	0.87095	NA	0.0026087	0.0026087	0.0026087	0.0026087	0.0330872	0.0507386	729	ENSG00000269950.1_AP000962.2
ENSG00000255599	FALSE	AP000997.1	11	q23.3	FALSE		lincRNA	0.188202	0.548487	1.46255	0.683737	1.46255	CVS	NA	NA	0.0395652	0.00434783	0.00434783	0.0395652	0.319539	0.0568652	479	ENSG00000255599.1_AP000997.1
ENSG00000227330	FALSE	AP000998.2	21	q21.1	FALSE		lincRNA	0.108629	-1.00262	0.499092	2.00364	2.00364	Placenta	0.733643	NA	0	0.0217391	0	0.0217391	0	0.217258	478	ENSG00000227330.1_AP000998.2
ENSG00000229986	FALSE	AP001042.1	21	q22.2	FALSE		lincRNA	0.0367245	-0.216772	0.860489	1.16213	1.16213	Placenta	0.941358	NA	0.00826087	0	0	0.00826087	0.0734491	0	487	ENSG00000229986.1_AP001042.1
ENSG00000229925	FALSE	AP001043.1	21	q22.2	FALSE		lincRNA	0.0431973	-0.217694	0.859939	1.16287	1.16287	Placenta	0.941115	NA	0.0182609	0	0	0.0182609	0.0863946	0	288	ENSG00000229925.1_AP001043.1
ENSG00000260256	FALSE	AP001063.1	21	q22.3	FALSE		lincRNA	0.106448	-1.00259	0.499102	2.0036	2.0036	Placenta	0.733662	NA	0	0.0165217	0	0.0165217	0	0.212897	529	ENSG00000260256.1_AP001063.1
ENSG00000233236	FALSE	AP001171.1	21	q21.1	FALSE		lincRNA	0.02615	-0.609687	0.655339	1.52593	1.52593	Placenta	0.836103	NA	0	0.0026087	0	0.0026087	0	0.0522999	864	ENSG00000233236.1_AP001171.1
ENSG00000270071	FALSE	AP001172.2	21	q21.1	FALSE		lincRNA	0.0525365	-0.740633	0.598477	1.67091	1.67091	Placenta	0.801549	NA	0	0.0073913	0	0.0073913	0	0.105073	581	ENSG00000270071.1_AP001172.2
ENSG00000226115	FALSE	AP001476.3	21	q22.3	FALSE		lincRNA	0.0215986	-0.347813	0.785774	1.27263	1.27263	Placenta	0.906051	NA	0.00695652	0	0	0.00695652	0.0431973	0	355	ENSG00000226115.1_AP001476.3
ENSG00000228235	FALSE	AP001476.4	21	q22.3	FALSE		lincRNA	0.0350237	-0.216772	0.860489	1.16213	1.16213	Placenta	0.941358	NA	0.0113043	0	0	0.0113043	0.0700474	0	415	ENSG00000228235.1_AP001476.4
ENSG00000225218	FALSE	AP001628.6	21	q22.3	FALSE		lincRNA	0.126274	-0.478753	0.717597	1.39354	1.39354	Placenta	0.87095	NA	0.0252174	0.0252174	0.0252174	0.0252174	0.104958	0.147591	285	ENSG00000225218.1_AP001628.6
ENSG00000233754	FALSE	AP001628.7	21	q22.3	FALSE		lincRNA	0.0176847	-0.347813	0.785774	1.27263	1.27263	Placenta	0.906051	NA	0.0026087	0	0	0.0026087	0.0353694	0	788	ENSG00000233754.1_AP001628.7
ENSG00000236437	FALSE	AP001891.1	11	q23.3	FALSE		lincRNA	0.101512	-1.0025	0.499134	2.00347	2.00347	Placenta	0.733728	NA	0	0.00869565	0	0.00869565	0	0.203023	921	ENSG00000236437.1_AP001891.1
ENSG00000231492	FALSE	AP003774.5	11	q13.1	FALSE		lincRNA	0.0983632	0.175676	1.12949	0.885353	1.12949	CVS	0.945071	NA	0.0204348	0	0	0.0204348	0.196726	0	558;341	ENSG00000231492.2_AP003774.5
ENSG00000128313	FALSE	APOL5	22	q12.3	FALSE	apolipoprotein L, 5	protein_coding	0.0283509	-0.609687	0.655339	1.52593	1.52593	Placenta	0.836103	NA	0	0.00130435	0	0.00130435	0	0.0567019	1438	ENSG00000128313.2_APOL5
ENSG00000269891	FALSE	ARHGAP19-SLIT1	10	q24.1	FALSE	ARHGAP19-SLIT1 readthrough (NMD candidate)	protein_coding	0.115308	-0.609642	0.655359	1.52588	1.52588	Placenta	0.836073	NA	0.00173913	0.0026087	0.00173913	0.0026087	0.0700474	0.160568	2389;1876	ENSG00000269891.2_ARHGAP19-SLIT1
ENSG00000179674	FALSE	ARL14	3	q25.33	FALSE	ADP-ribosylation factor-like 14	protein_coding	0.109966	-0.347639	0.785869	1.27248	1.27248	Placenta	0.906074	NA	0.00391304	0.00347826	0.00347826	0.00391304	0.110174	0.109758	1294	ENSG00000179674.3_ARL14
ENSG00000129744	FALSE	ART1	11	p15.4	FALSE	ADP-ribosyltransferase 1	protein_coding	0.0782473	-0.871562	0.546555	1.82964	1.82964	Placenta	0.767427	NA	0	0.00391304	0	0.00391304	0	0.156495	349;1312	ENSG00000129744.2_ART1
ENSG00000004848	FALSE	ARX	X	p21.3	FALSE	aristaless related homeobox	protein_coding	6.57466	0.095589	1.0685	0.93589	1.0685	CVS	NA	NA	0.11087	0.0708696	0.0708696	0.11087	7.32119	5.82814	2876	ENSG00000004848.6_ARX
ENSG00000146926	FALSE	ASB10	7	q36.1	FALSE	ankyrin repeat and SOCS box containing 10	protein_coding	0.0844693	-0.871616	0.546534	1.82971	1.82971	Placenta	0.767377	NA	0	0.00347826	0	0.00347826	0	0.168939	1820;1738;1694;779	ENSG00000146926.10_ASB10
ENSG00000169696	FALSE	ASPSCR1	17	q25.3	FALSE	alveolar soft part sarcoma chromosome region, candidate 1	protein_coding	2129.88	0.49775	1.41201	0.70821	1.41201	CVS	NA	NA	78.0057	36.0087	36.0087	78.0057	2503.89	1755.88	1001;2123;1843;1041;720;1776;641;564;1035;1919;1246;5503;3277;2387;984;539;590;532;3976;534;447	ENSG00000169696.15_ASPSCR1
ENSG00000188886	FALSE	ASTL	2	q11.2	FALSE	astacin-like metallo-endopeptidase (M12 family)	protein_coding	0.161893	-0.609698	0.655334	1.52594	1.52594	Placenta	0.795693	NA	0.00652174	0.00826087	0.00652174	0.00826087	0.110549	0.213236	1296;640	ENSG00000188886.3_ASTL
ENSG00000187527	FALSE	ATP13A5	3	q29	FALSE	ATPase type 13A5	protein_coding	0.0195259	-0.347773	0.785796	1.27259	1.27259	Placenta	0.906057	NA	0.00304348	0	0	0.00304348	0.0390519	0	4027;1632;2380;569;709	ENSG00000187527.10_ATP13A5
ENSG00000101892	FALSE	ATP1B4	X	q24	FALSE	ATPase, Na+/K+ transporting, beta 4 polypeptide	protein_coding	0.176926	-0.871569	0.546552	1.82965	1.82965	Placenta	0.707092	NA	0.000869565	0.00217391	0.000869565	0.00217391	0.0744089	0.279443	3868;3856;4644	ENSG00000101892.11_ATP1B4
ENSG00000105675	FALSE	ATP4A	19	q13.12	FALSE	ATPase, H+/K+ exchanging, alpha polypeptide	protein_coding	0.112673	-0.347816	0.785773	1.27263	1.27263	Placenta	0.90605	NA	0.00347826	0.00173913	0.00173913	0.00347826	0.121191	0.104154	3709;1912;650;449	ENSG00000105675.8_ATP4A
ENSG00000186009	FALSE	ATP4B	13	q34	FALSE	ATPase, H+/K+ exchanging, beta polypeptide	protein_coding	0.0736794	-0.609688	0.655338	1.52593	1.52593	Placenta	0.836102	NA	0.00130435	0.0026087	0.00130435	0.0026087	0.0353694	0.111989	1488	ENSG00000186009.4_ATP4B
ENSG00000151418	FALSE	ATP6V1G3	1	q31.3	FALSE	ATPase, H+ transporting, lysosomal 13kDa, V1 subunit G3	protein_coding	0.0710826	-0.609658	0.655352	1.5259	1.5259	Placenta	0.836084	NA	0.00347826	0.00913043	0.00347826	0.00913043	0.0372045	0.104961	611;678;449;630	ENSG00000151418.11_ATP6V1G3
ENSG00000101200	FALSE	AVP	20	p13	FALSE	arginine vasopressin	protein_coding	0.162004	0.147418	1.10759	0.902865	1.10759	CVS	0.950982	NA	0.0191304	0.00782609	0.00782609	0.0191304	0.208889	0.11512	619	ENSG00000101200.5_AVP
ENSG00000198049	FALSE	AVPR1B	1	q32.1	FALSE	arginine vasopressin receptor 1B	protein_coding	0.150354	-1.13365	0.455761	2.19413	2.19413	Placenta	0.700408	NA	0	0.00434783	0	0.00434783	0	0.300707	2237;545	ENSG00000198049.6_AVPR1B
ENSG00000204195	FALSE	AWAT1	X	q13.1	FALSE	acyl-CoA wax alcohol acyltransferase 1	protein_coding	0.0223883	-0.609676	0.655344	1.52592	1.52592	Placenta	0.836096	NA	0	0.00173913	0	0.00173913	0	0.0447767	570;1365	ENSG00000204195.3_AWAT1
ENSG00000160862	FALSE	AZGP1	7	q22.1	FALSE	alpha-2-glycoprotein 1, zinc-binding	protein_coding	0.121057	-0.478659	0.717644	1.39345	1.39345	Placenta	0.870948	NA	0.00782609	0.00652174	0.00652174	0.00782609	0.123442	0.118672	679;1307;719;2027;787;540	ENSG00000160862.12_AZGP1
ENSG00000162630	FALSE	B3GALT2	1	q31.2	FALSE	UDP-Gal:betaGlcNAc beta 1,3-galactosyltransferase, polypeptide 2	protein_coding	7.41352	-0.638457	0.6424	1.55666	1.55666	Placenta	NA	NA	0.0904348	0.0969565	0.0904348	0.0969565	5.90115	8.92588	3274	ENSG00000162630.5_B3GALT2
ENSG00000136881	FALSE	BAAT	9	q31.1	FALSE	bile acid CoA:amino acid N-acyltransferase	protein_coding	0.121201	0.0449748	1.03167	0.969307	1.03167	CVS	0.98546	NA	0.00347826	0.000869565	0.000869565	0.00347826	0.184317	0.0580841	2252;3377	ENSG00000136881.11_BAAT
ENSG00000278910	FALSE	BANCR	9	q21.12	FALSE	BRAF-activated non-protein coding RNA	lincRNA	0.0564615	-0.740633	0.598477	1.67091	1.67091	Placenta	0.801549	NA	0	0.0104348	0	0.0104348	0	0.112923	452;473	ENSG00000278910.3_BANCR
ENSG00000125492	FALSE	BARHL1	9	q34.13	FALSE	BarH-like homeobox 1	protein_coding	0.0350237	-0.216772	0.860489	1.16213	1.16213	Placenta	0.941358	NA	0.00347826	0	0	0.00347826	0.0700474	0	2341;1197	ENSG00000125492.9_BARHL1
ENSG00000143032	FALSE	BARHL2	1	p22.2	FALSE	BarH-like homeobox 2	protein_coding	0.0491968	-0.740625	0.59848	1.6709	1.6709	Placenta	0.801573	NA	0	0.00173913	0	0.00173913	0	0.0983937	1979	ENSG00000143032.7_BARHL2
ENSG00000114200	FALSE	BCHE	3	q26.1	FALSE	butyrylcholinesterase	protein_coding	2.24937	-4.36806	0.0484264	20.6499	20.6499	Placenta	NA	NA	0.00913043	0.0726087	0.00913043	0.0726087	0.116414	4.38232	2454;2522;2527;702;739	ENSG00000114200.9_BCHE
ENSG00000184515	FALSE	BEX5	X	q22.1	FALSE	brain expressed, X-linked 5	protein_coding	0.026439	-0.609687	0.655339	1.52593	1.52593	Placenta	0.836103	NA	0	0.00217391	0	0.00217391	0	0.052878	857;269;860	ENSG00000184515.10_BEX5
ENSG00000182492	FALSE	BGN	X	q28	FALSE	biglycan	protein_coding	34168.8	-2.89331	0.134594	7.42974	7.42974	Placenta	NA	NA	173.08	884.172	173.08	884.172	9099.44	59238.1	2402;2225;2278;846;420	ENSG00000182492.15_BGN
ENSG00000205899	FALSE	BHLHA9	17	p13.3	FALSE	basic helix-loop-helix family, member a9	protein_coding	0.0787205	-0.871616	0.546534	1.82971	1.82971	Placenta	0.767377	NA	0	0.00608696	0	0.00608696	0	0.157441	902	ENSG00000205899.3_BHLHA9
ENSG00000180828	FALSE	BHLHE22	8	q12.3	FALSE	basic helix-loop-helix family, member e22	protein_coding	0.127965	-1.00262	0.499092	2.00364	2.00364	Placenta	0.733643	NA	0	0.0026087	0	0.0026087	0	0.255931	3262	ENSG00000180828.2_BHLHE22
ENSG00000204960	FALSE	BLACE	7	q36.3	FALSE	B-cell acute lymphoblastic leukemia expressed	protein_coding	0.0175119	-0.347773	0.785796	1.27259	1.27259	Placenta	0.906057	NA	0.000869565	0	0	0.000869565	0.0350237	0	2456;540	ENSG00000204960.6_BLACE
ENSG00000152785	FALSE	BMP3	4	q21.21	FALSE	bone morphogenetic protein 3	protein_coding	0.157352	-1.04064	0.486111	2.05714	2.05714	Placenta	0.723923	NA	0.000869565	0.00130435	0.000869565	0.00130435	0.0726128	0.242091	5734	ENSG00000152785.6_BMP3
ENSG00000279501	FALSE	bP-2171C21.3	21	p11.2	FALSE		lincRNA	0.0585636	-0.085875	0.942213	1.06133	1.06133	Placenta	0.976752	NA	0.0395652	0	0	0.0395652	0.117127	0	227	ENSG00000279501.1_bP-2171C21.3
ENSG00000198183	FALSE	BPIFA1	20	q11.21	FALSE	BPI fold containing family A, member 1	protein_coding	0.0308604	-0.347773	0.785796	1.27259	1.27259	Placenta	0.906057	NA	0.0026087	0	0	0.0026087	0.0617209	0	1026;1079;1063;907	ENSG00000198183.11_BPIFA1
ENSG00000131050	FALSE	BPIFA2	20	q11.21	FALSE	BPI fold containing family A, member 2	protein_coding	0.0468684	-0.740625	0.59848	1.6709	1.6709	Placenta	0.801573	NA	0	0.00347826	0	0.00347826	0	0.0937368	1122;1047	ENSG00000131050.10_BPIFA2
ENSG00000186190	FALSE	BPIFB3	20	q11.21	FALSE	BPI fold containing family B, member 3	protein_coding	0.0513383	-0.30116	0.8116	1.23213	1.23213	Placenta	0.918591	NA	0.00173913	0.00130435	0.00130435	0.00173913	0.0425141	0.0601626	1454	ENSG00000186190.7_BPIFB3
ENSG00000186191	FALSE	BPIFB4	20	q11.21	FALSE	BPI fold containing family B, member 4	protein_coding	0.146597	0.529379	1.44331	0.692853	1.44331	CVS	0.851905	NA	0.016087	0	0	0.016087	0.293195	0	554;2159;585	ENSG00000186191.7_BPIFB4
ENSG00000102239	FALSE	BRS3	X	q26.3	FALSE	bombesin-like receptor 3	protein_coding	0.175198	-0.216727	0.860515	1.16209	1.16209	Placenta	0.941367	NA	0.00347826	0.0026087	0.0026087	0.00347826	0.182325	0.168071	2833	ENSG00000102239.4_BRS3
ENSG00000188909	FALSE	BSX	11	q24.1	FALSE	brain-specific homeobox	protein_coding	0.0319913	-0.609676	0.655344	1.52592	1.52592	Placenta	0.836096	NA	0	0.0026087	0	0.0026087	0	0.0639826	830	ENSG00000188909.4_BSX
ENSG00000204290	FALSE	BTNL2	6	p21.32	FALSE	butyrophilin-like 2	protein_coding	0.0400626	-0.478701	0.717623	1.39349	1.39349	Placenta	0.870949	NA	0.00130435	0.00869565	0.00130435	0.00869565	0.0353485	0.0447767	1460;846;331;1368;845	ENSG00000204290.10_BTNL2
ENSG00000229382	FALSE	BX322557.13	21	q22.3	FALSE		lincRNA	0.0507386	-0.740625	0.59848	1.6709	1.6709	Placenta	0.801573	NA	0	0.0108696	0	0.0108696	0	0.101477	379	ENSG00000229382.1_BX322557.13
ENSG00000183559	FALSE	C10orf120	10	q26.13	FALSE	chromosome 10 open reading frame 120	protein_coding	0.0281564	-0.609676	0.655344	1.52592	1.52592	Placenta	0.836096	NA	0	0.00347826	0	0.00347826	0	0.0563129	628;1064	ENSG00000183559.11_C10orf120
ENSG00000204365	FALSE	C10orf126	10	p12.1	FALSE	chromosome 10 open reading frame 126	lincRNA	0.098425	-0.47868	0.717634	1.39347	1.39347	Placenta	0.870949	NA	0.00217391	0.00173913	0.00173913	0.00217391	0.0800773	0.116773	2149;1968	ENSG00000204365.5_C10orf126
ENSG00000203942	FALSE	C10orf62	10	q24.2	FALSE	chromosome 10 open reading frame 62	protein_coding	0.10219	-0.0858106	0.942255	1.06128	1.06128	Placenta	0.976769	NA	0.00695652	0.00173913	0.00173913	0.00695652	0.149502	0.0548788	1208	ENSG00000203942.4_C10orf62
ENSG00000188373	FALSE	C10orf99	10	q23.1	FALSE	chromosome 10 open reading frame 99	protein_coding	0.151769	-1.00267	0.499074	2.00371	2.00371	Placenta	0.733608	NA	0.00434783	0.0113043	0.00434783	0.0113043	0.0390519	0.264486	888;486	ENSG00000188373.4_C10orf99
ENSG00000171987	FALSE	C11orf40	11	p15.4	FALSE	chromosome 11 open reading frame 40	protein_coding	0.0223883	-0.609676	0.655344	1.52592	1.52592	Placenta	0.836096	NA	0	0.00391304	0	0.00391304	0	0.0447767	654	ENSG00000171987.1_C11orf40
ENSG00000175728	FALSE	C11orf44	11	q24.3	FALSE	chromosome 11 open reading frame 44	lincRNA	0.0388048	-0.217694	0.859939	1.16287	1.16287	Placenta	0.941115	NA	0.00130435	0	0	0.00130435	0.0776095	0	3547	ENSG00000175728.4_C11orf44
ENSG00000180116	FALSE	C12orf40	12	q12	FALSE	chromosome 12 open reading frame 40	protein_coding	0.164575	-1.00267	0.499074	2.00371	2.00371	Placenta	0.733608	NA	0.00130435	0.00347826	0.00130435	0.00347826	0.0405018	0.288649	1656;2776;3061	ENSG00000180116.15_C12orf40
ENSG00000226397	FALSE	C12orf77	12	p12.1	FALSE	chromosome 12 open reading frame 77	lincRNA	0.0165436	-0.347773	0.785796	1.27259	1.27259	Placenta	0.906057	NA	0.00304348	0	0	0.00304348	0.0330872	0	1516;1234;675	ENSG00000226397.7_C12orf77
ENSG00000280112	FALSE	C12orf79	12	q21.33	FALSE	chromosome 12 open reading frame 79	protein_coding	0.109017	-0.347703	0.785834	1.27253	1.27253	Placenta	0.906066	NA	0.0269565	0.0173913	0.0173913	0.0269565	0.106045	0.111989	258	ENSG00000280112.1_C12orf79
ENSG00000234186	FALSE	C16orf82	16	p12.1	FALSE	chromosome 16 open reading frame 82	lincRNA	0.052878	-0.740625	0.59848	1.6709	1.6709	Placenta	0.801573	NA	0	0.00130435	0	0.00130435	0	0.105756	2459;2268	ENSG00000234186.2_C16orf82
ENSG00000167194	FALSE	C16orf92	16	p11.2	FALSE	chromosome 16 open reading frame 92	protein_coding	0.0308604	-0.347773	0.785796	1.27259	1.27259	Placenta	0.906057	NA	0.00304348	0	0	0.00304348	0.0617209	0	413;895;462;233	ENSG00000167194.7_C16orf92
ENSG00000197322	FALSE	C17orf102	17	q12	FALSE	chromosome 17 open reading frame 102	lincRNA	0.151434	-0.740638	0.598475	1.67091	1.67091	Placenta	0.791693	NA	0.000869565	0.00217391	0.000869565	0.00217391	0.0776095	0.225259	3997	ENSG00000197322.3_C17orf102
ENSG00000184560	FALSE	C17orf74	17	p13.1	FALSE	chromosome 17 open reading frame 74	protein_coding	0.0194024	-0.347813	0.785774	1.27263	1.27263	Placenta	0.906051	NA	0.00130435	0	0	0.00130435	0.0388048	0	1651;1287	ENSG00000184560.7_C17orf74
ENSG00000185860	FALSE	C1orf110	1	q23.3	FALSE	chromosome 1 open reading frame 110	protein_coding	0.131313	-1.13365	0.455761	2.19413	2.19413	Placenta	0.700408	NA	0	0.0126087	0	0.0126087	0	0.262626	876;2605;1498;586;1395	ENSG00000185860.13_C1orf110
ENSG00000203963	FALSE	C1orf141	1	p31.3	FALSE	chromosome 1 open reading frame 141	protein_coding	0.0862797	0.176359	1.13003	0.884934	1.13003	CVS	0.95227	NA	0.0126087	0	0	0.0126087	0.172559	0	2153;4304;1580;973;736;2053;2079;4179	ENSG00000203963.11_C1orf141
ENSG00000203910	FALSE	C1orf146	1	p22.1	FALSE	chromosome 1 open reading frame 146	protein_coding	0.102637	0.307354	1.23744	0.808123	1.23744	CVS	0.916919	NA	0.013913	0	0	0.013913	0.205275	0	830;871	ENSG00000203910.8_C1orf146
ENSG00000204464	FALSE	C1orf195	1	p36.21	FALSE	chromosome 1 open reading frame 195	lincRNA	0.0681844	-0.347774	0.785795	1.2726	1.2726	Placenta	0.906056	NA	0.0104348	0.01	0.01	0.0104348	0.0795037	0.0568652	441;255	ENSG00000204464.7_C1orf195
ENSG00000198854	FALSE	C1orf68	1	q21.3	FALSE	chromosome 1 open reading frame 68	protein_coding	0.139039	-1.37033	0.386803	2.58529	2.58529	Placenta	0.641865	NA	0	0.01	0	0.01	0	0.278078	949	ENSG00000198854.5_C1orf68
ENSG00000162598	FALSE	C1orf87	1	p32.1	FALSE	chromosome 1 open reading frame 87	protein_coding	0.0776757	-0.871581	0.546547	1.82967	1.82967	Placenta	0.767409	NA	0	0.00391304	0	0.00391304	0	0.155351	3012;1307;2028;858;497	ENSG00000162598.13_C1orf87
ENSG00000142698	FALSE	C1orf94	1	p35.1	FALSE	chromosome 1 open reading frame 94	protein_coding	0.0516375	-0.740629	0.598478	1.6709	1.6709	Placenta	0.801561	NA	0	0.00173913	0	0.00173913	0	0.103275	2136;2287	ENSG00000142698.14_C1orf94
ENSG00000184471	FALSE	C1QTNF8	16	p13.3	FALSE	C1q and tumor necrosis factor related protein 8	protein_coding	0.0262682	-0.609676	0.655344	1.52592	1.52592	Placenta	0.836096	NA	0	0.00217391	0	0.00217391	0	0.0525365	1627;897	ENSG00000184471.7_C1QTNF8
ENSG00000187833	FALSE	C2orf78	2	p13.1	FALSE	chromosome 2 open reading frame 78	protein_coding	0.0428728	-0.217694	0.859939	1.16287	1.16287	Placenta	0.941115	NA	0.00130435	0	0	0.00130435	0.0857456	0	3045	ENSG00000187833.7_C2orf78
ENSG00000188674	FALSE	C2orf80	2	q33.3	FALSE	chromosome 2 open reading frame 80	protein_coding	0.0256378	-0.609687	0.655339	1.52593	1.52593	Placenta	0.836103	NA	0	0.00217391	0	0.00217391	0	0.0512756	816;1238;979;748;722;460;386	ENSG00000188674.10_C2orf80
ENSG00000180697	FALSE	C3orf22	3	q21.3	FALSE	chromosome 3 open reading frame 22	protein_coding	0.138745	-0.609629	0.655365	1.52587	1.52587	Placenta	0.836064	NA	0.00304348	0.00956522	0.00304348	0.00956522	0.0983833	0.179107	1781;1000	ENSG00000180697.8_C3orf22
ENSG00000237787	FALSE	C3orf79	3	q25.2	FALSE	chromosome 3 open reading frame 79	lincRNA	0.017434	-0.347773	0.785796	1.27259	1.27259	Placenta	0.906057	NA	0.00391304	0	0	0.00391304	0.034868	0	580	ENSG00000237787.4_C3orf79
ENSG00000236980	FALSE	C3orf84	3	p21.31	FALSE	chromosome 3 open reading frame 84	protein_coding	0.0276437	-0.609687	0.655339	1.52593	1.52593	Placenta	0.836103	NA	0	0.00304348	0	0.00304348	0	0.0552874	706;651;669	ENSG00000236980.9_C3orf84
ENSG00000112539	FALSE	C6orf118	6	q27	FALSE	chromosome 6 open reading frame 118	protein_coding	0.0553696	-0.0858092	0.942256	1.06128	1.06128	Placenta	0.976769	NA	0.00347826	0	0	0.00347826	0.110739	0	770;1812;517	ENSG00000112539.14_C6orf118
ENSG00000204542	FALSE	C6orf15	6	p21.33	FALSE	chromosome 6 open reading frame 15	protein_coding	0.176834	-0.8716	0.546541	1.82969	1.82969	Placenta	0.749356	NA	0.00347826	0.00913043	0.00347826	0.00913043	0.0863946	0.267273	1140	ENSG00000204542.2_C6orf15
ENSG00000189325	FALSE	C6orf222	6	p21.31	FALSE	chromosome 6 open reading frame 222	protein_coding	0.103695	-0.0858106	0.942255	1.06128	1.06128	Placenta	0.976769	NA	0.00217391	0.000434783	0.000434783	0.00217391	0.156115	0.0512756	3736	ENSG00000189325.6_C6orf222
ENSG00000164500	FALSE	C7orf72	7	p12.2	FALSE	chromosome 7 open reading frame 72	protein_coding	0.147591	-1.25855	0.417965	2.39255	2.39255	Placenta	0.669328	NA	0	0.00521739	0	0.00521739	0	0.295181	2028	ENSG00000164500.6_C7orf72
ENSG00000275356	FALSE	C7orf77	7	q31.33	FALSE	chromosome 7 open reading frame 77	protein_coding	0.0267613	-0.609676	0.655344	1.52592	1.52592	Placenta	0.836096	NA	0	0.00434783	0	0.00434783	0	0.0535227	548	ENSG00000275356.3_C7orf77
ENSG00000157131	FALSE	C8A	1	p32.2	FALSE	complement component 8, alpha polypeptide	protein_coding	0.0191331	-0.347773	0.785796	1.27259	1.27259	Placenta	0.906057	NA	0.000869565	0	0	0.000869565	0.0382662	0	2356	ENSG00000157131.10_C8A
ENSG00000021852	FALSE	C8B	1	p32.2	FALSE	complement component 8, beta polypeptide	protein_coding	0.0531426	0.127533	1.09242	0.915396	1.09242	CVS	0.965475	NA	0.0026087	0	0	0.0026087	0.106285	0	2037;332;543;620;2289;2382	ENSG00000021852.12_C8B
ENSG00000171060	FALSE	C8orf74	8	p23.1	FALSE	chromosome 8 open reading frame 74	protein_coding	0.0183623	-0.347773	0.785796	1.27259	1.27259	Placenta	0.906057	NA	0.000869565	0	0	0.000869565	0.0367245	0	1036;529;455;1919;1201;2338;461	ENSG00000171060.10_C8orf74
ENSG00000196166	FALSE	C8orf86	8	p11.22	FALSE	chromosome 8 open reading frame 86	protein_coding	0.167181	-0.6097	0.655333	1.52594	1.52594	Placenta	0.794545	NA	0.00347826	0.00434783	0.00347826	0.00434783	0.131768	0.202594	2250;1527	ENSG00000196166.3_C8orf86
ENSG00000204711	FALSE	C9orf135	9	q21.12	FALSE	chromosome 9 open reading frame 135	protein_coding	0.0165436	-0.347773	0.785796	1.27259	1.27259	Placenta	0.906057	NA	0.00434783	0	0	0.00434783	0.0330872	0	873;748;697;825;794;502;550	ENSG00000204711.8_C9orf135
ENSG00000225626	FALSE	C9orf135-AS1	9	q21.12	FALSE	C9orf135 antisense RNA 1 (head to head)	lincRNA	0.0197588	-0.347773	0.785796	1.27259	1.27259	Placenta	0.906057	NA	0.00434783	0	0	0.00434783	0.0395177	0	1375;975;568	ENSG00000225626.2_C9orf135-AS1
ENSG00000204669	FALSE	C9orf57	9	q21.13	FALSE	chromosome 9 open reading frame 57	protein_coding	0.0818278	-0.871616	0.546534	1.82971	1.82971	Placenta	0.767377	NA	0	0.00521739	0	0.00521739	0	0.163656	1502;1297	ENSG00000204669.9_C9orf57
ENSG00000205549	FALSE	C9orf92	9	p22.3	FALSE	chromosome 9 open reading frame 92	protein_coding	0.0283509	-0.609687	0.655339	1.52593	1.52593	Placenta	0.836103	NA	0	0.0143478	0	0.0143478	0	0.0567019	379;359;219	ENSG00000205549.8_C9orf92
ENSG00000141837	FALSE	CACNA1A	19	p13.13	FALSE	calcium channel, voltage-dependent, P/Q type, alpha 1A subunit	protein_coding	19.247	-0.106704	0.928707	1.07677	1.07677	Placenta	NA	NA	0.376957	0.446522	0.376957	0.446522	22.3241	16.1699	8392;3765;3555;7810;459;788;819;552;315;741;659;621;744;8410	ENSG00000141837.18_CACNA1A
ENSG00000196557	FALSE	CACNA1H	16	p13.3	FALSE	calcium channel, voltage-dependent, T type, alpha 1H subunit	protein_coding	331.933	-2.42314	0.18645	5.36338	5.36338	Placenta	NA	NA	0.924783	3.05913	0.924783	3.05913	120.172	543.694	8084;7134;607;867;3343;3391;3325;3464;8069	ENSG00000196557.10_CACNA1H
ENSG00000006116	FALSE	CACNG3	16	p12.1	FALSE	calcium channel, voltage-dependent, gamma subunit 3	protein_coding	0.0678188	-0.347737	0.785816	1.27256	1.27256	Placenta	0.906061	NA	0.000869565	0.000869565	0.000869565	0.000869565	0.0716549	0.0639826	3088	ENSG00000006116.3_CACNG3
ENSG00000130433	FALSE	CACNG6	19	q13.42	FALSE	calcium channel, voltage-dependent, gamma subunit 6	protein_coding	0.134753	-0.478661	0.717644	1.39345	1.39345	Placenta	0.870948	NA	0.00347826	0.00347826	0.00347826	0.00347826	0.114799	0.154707	1853;645;1635	ENSG00000130433.7_CACNG6
ENSG00000105605	FALSE	CACNG7	19	q13.42	FALSE	calcium channel, voltage-dependent, gamma subunit 7	protein_coding	0.0276437	-0.609687	0.655339	1.52593	1.52593	Placenta	0.836103	NA	0	0.00217391	0	0.00217391	0	0.0552874	448;2688;1016;631	ENSG00000105605.7_CACNG7
ENSG00000172137	FALSE	CALB2	16	q22.2	FALSE	calbindin 2	protein_coding	0.135	0.175622	1.12945	0.885386	1.12945	CVS	0.942342	NA	0.0113043	0.00304348	0.00304348	0.0113043	0.2177	0.0522999	1466;704;472;424;1373	ENSG00000172137.18_CALB2
ENSG00000110680	FALSE	CALCA	11	p15.2	FALSE	calcitonin-related polypeptide alpha	protein_coding	0.124	0.299957	1.23111	0.812277	1.23111	CVS	0.918923	NA	0.0247826	0	0	0.0247826	0.248	0	851;1837;679;843;581;916	ENSG00000110680.12_CALCA
ENSG00000249231	FALSE	CASC16	16	q12.2	FALSE	cancer susceptibility candidate 16 (non-protein coding)	lincRNA	0.0181532	-0.347813	0.785774	1.27263	1.27263	Placenta	0.906051	NA	0.00347826	0	0	0.00347826	0.0363064	0	461;955;610	ENSG00000249231.7_CASC16
ENSG00000260785	FALSE	CASC17	17	q24.3	FALSE	cancer susceptibility candidate 17 (non-protein coding)	lincRNA	0.0292548	-0.609676	0.655344	1.52592	1.52592	Placenta	0.836096	NA	0	0.00130435	0	0.00130435	0	0.0585096	2059	ENSG00000260785.1_CASC17
ENSG00000229876	FALSE	CASC20	20	p12.3	FALSE	cancer susceptibility candidate 20 (non-protein coding)	lincRNA	0.116612	-0.609651	0.655355	1.52589	1.52589	Placenta	0.835902	NA	0.0026087	0.00434783	0.0026087	0.00434783	0.0833746	0.14985	1484	ENSG00000229876.1_CASC20
ENSG00000260887	FALSE	CASC22	16	q12.1	FALSE	cancer susceptibility candidate 22 (non-protein coding)	lincRNA	0.0267613	-0.609676	0.655344	1.52592	1.52592	Placenta	0.836096	NA	0	0.0026087	0	0.0026087	0	0.0535227	386;802	ENSG00000260887.2_CASC22
ENSG00000118729	FALSE	CASQ2	1	p13.1	FALSE	calsequestrin 2 (cardiac muscle)	protein_coding	22.9269	-3.22767	0.106751	9.36757	9.36757	Placenta	NA	NA	0.0830435	0.571739	0.0830435	0.571739	4.35747	41.4964	2674;220	ENSG00000118729.11_CASQ2
ENSG00000036828	FALSE	CASR	3	q13.33	FALSE	calcium-sensing receptor	protein_coding	0.0607218	-0.347701	0.785835	1.27253	1.27253	Placenta	0.906066	NA	0.000869565	0.000434783	0.000434783	0.000869565	0.0633596	0.0580841	3783;5017;602	ENSG00000036828.13_CASR
ENSG00000182533	FALSE	CAV3	3	p25.3	FALSE	caveolin 3	protein_coding	0.146689	-0.0858864	0.942205	1.06134	1.06134	Placenta	0.97581	NA	0.00826087	0.00565217	0.00565217	0.00826087	0.194984	0.0983937	1431;680;1260	ENSG00000182533.6_CAV3
ENSG00000110395	FALSE	CBL	11	q23.3	FALSE	Cbl proto-oncogene, E3 ubiquitin protein ligase	protein_coding	1270.44	0.356674	1.28047	0.780963	1.28047	CVS	NA	NA	5.97261	3.4587	3.4587	5.97261	1436.16	1104.72	11465	ENSG00000110395.4_CBL
ENSG00000160994	FALSE	CCDC105	19	p13.12	FALSE	coiled-coil domain containing 105	protein_coding	0.382925	-0.981202	0.506558	1.97411	1.97411	Placenta	NA	NA	0.00695652	0.00956522	0.00695652	0.00956522	0.283348	0.482501	1732	ENSG00000160994.3_CCDC105
ENSG00000182645	FALSE	CCDC172	10	q25.3	FALSE	coiled-coil domain containing 172	protein_coding	0.0388048	-0.217694	0.859939	1.16287	1.16287	Placenta	0.941115	NA	0.00913043	0	0	0.00913043	0.0776095	0	1699;494;313	ENSG00000182645.5_CCDC172
ENSG00000151838	FALSE	CCDC175	14	q23.1	FALSE	coiled-coil domain containing 175	protein_coding	0.120237	-0.0857627	0.942286	1.06125	1.06125	Placenta	0.976594	NA	0.0369565	0.00869565	0.00869565	0.0369565	0.187937	0.0525365	326;2616;573;631;2487	ENSG00000151838.11_CCDC175
ENSG00000178395	FALSE	CCDC185	1	q41	FALSE	coiled-coil domain containing 185	protein_coding	0.0583307	-0.085875	0.942213	1.06133	1.06133	Placenta	0.976752	NA	0.0026087	0	0	0.0026087	0.116661	0	2054	ENSG00000178395.6_CCDC185
ENSG00000229140	FALSE	CCDC26	8	q24.21	FALSE	CCDC26 long non-coding RNA	lincRNA	0.0574585	-0.0894441	0.939885	1.06396	1.06396	Placenta	0.975787	NA	0.00608696	0	0	0.00608696	0.114917	0	1496;1721;904	ENSG00000229140.8_CCDC26
ENSG00000165325	FALSE	CCDC67	11	q21	FALSE	coiled-coil domain containing 67	protein_coding	0.0858688	-0.216725	0.860517	1.16209	1.16209	Placenta	0.941367	NA	0.00913043	0.00304348	0.00304348	0.00913043	0.116007	0.0557306	1964;1871;1656;430;2784;410;2588;1031;767;1920;439;2664	ENSG00000165325.13_CCDC67
ENSG00000150676	FALSE	CCDC83	11	q14.1	FALSE	coiled-coil domain containing 83	protein_coding	0.1438	-0.740639	0.598474	1.67092	1.67092	Placenta	0.793973	NA	0.00304348	0.00391304	0.00304348	0.00391304	0.0751112	0.212488	2358;1969;393;1029	ENSG00000150676.12_CCDC83
ENSG00000197651	FALSE	CCER1	12	q21.33	FALSE	coiled-coil glutamate-rich protein 1	protein_coding	0.0818008	-0.216773	0.860488	1.16213	1.16213	Placenta	0.941357	NA	0.00217391	0.000434783	0.000434783	0.00217391	0.114405	0.0491968	475;2962;683	ENSG00000197651.4_CCER1
ENSG00000163394	FALSE	CCKAR	4	p15.2	FALSE	cholecystokinin A receptor	protein_coding	0.0523901	-0.740629	0.598478	1.6709	1.6709	Placenta	0.801561	NA	0	0.00217391	0	0.00217391	0	0.10478	1720	ENSG00000163394.5_CCKAR
ENSG00000275718	FALSE	CCL15	17	q12	FALSE	chemokine (C-C motif) ligand 15	protein_coding	0.0202509	-0.347773	0.785796	1.27259	1.27259	Placenta	0.906057	NA	0.00304348	0	0	0.00304348	0.0405018	0	718;1073	ENSG00000275718.1_CCL15
ENSG00000179934	FALSE	CCR8	3	p22.1	FALSE	chemokine (C-C motif) receptor 8	protein_coding	0.0568652	-0.740633	0.598477	1.67091	1.67091	Placenta	0.801549	NA	0	0.00347826	0	0.00347826	0	0.11373	1253;1078	ENSG00000179934.6_CCR8
ENSG00000158485	FALSE	CD1B	1	q23.1	FALSE	CD1b molecule	protein_coding	0.0214364	-0.347813	0.785774	1.27263	1.27263	Placenta	0.906051	NA	0.00217391	0	0	0.00217391	0.0428728	0	1024;1395	ENSG00000158485.10_CD1B
ENSG00000012124	FALSE	CD22	19	q13.12	FALSE	CD22 molecule	protein_coding	127.285	1.80406	3.49203	0.286367	3.49203	CVS	NA	NA	4.14391	1.05913	1.05913	4.14391	211.9	42.6706	554;563;623;567;603;598;581;558;582;592;1061;559;831;562;573;542;589;3060;3004;3268;605;556;579;999;2698;2642;2107;740;609;954;569;2755;2106	ENSG00000012124.14_CD22
ENSG00000204345	FALSE	CD300LD	17	q25.1	FALSE	CD300 molecule-like family member d	protein_coding	0.0515906	-0.740629	0.598478	1.6709	1.6709	Placenta	0.801561	NA	0	0.00304348	0	0.00304348	0	0.103181	1303	ENSG00000204345.1_CD300LD
ENSG00000010278	FALSE	CD9	12	p13.31	FALSE	CD9 molecule	protein_coding	750.632	0.626512	1.54383	0.647741	1.54383	CVS	NA	NA	40.52	19.3161	19.3161	40.52	936.705	564.56	1556;969;739;800;1072;564;441;1169;1229;1280;642;1315	ENSG00000010278.11_CD9
ENSG00000157211	FALSE	CDCP2	1	p32.3	FALSE	CUB domain containing protein 2	protein_coding	0.173179	-0.871409	0.546613	1.82945	1.82945	Placenta	0.663729	NA	0.00173913	0.00826087	0.00173913	0.00826087	0.0762845	0.270074	497;2723	ENSG00000157211.10_CDCP2
ENSG00000040731	FALSE	CDH10	5	p14.1	FALSE	cadherin 10, type 2 (T2-cadherin)	protein_coding	0.110621	-1.00262	0.499092	2.00364	2.00364	Placenta	0.733643	NA	0	0.00565217	0	0.00565217	0	0.221241	3438;1675;2855;1021	ENSG00000040731.10_CDH10
ENSG00000113100	FALSE	CDH9	5	p14.1	FALSE	cadherin 9, type 2 (T1-cadherin)	protein_coding	0.0234342	-0.609687	0.655339	1.52593	1.52593	Placenta	0.836103	NA	0	0.000869565	0	0.000869565	0	0.0468684	3079;1836;1801;556;532	ENSG00000113100.9_CDH9
ENSG00000224854	FALSE	CDKN2A-AS1	9	p21.3	FALSE	CDKN2A antisense RNA 1 (head to head)	lincRNA	0.174257	0.437562	1.35431	0.738381	1.35431	CVS	0.852838	NA	0.02	0.00304348	0.00304348	0.02	0.29043	0.0580841	823	ENSG00000224854.3_CDKN2A-AS1
ENSG00000105388	FALSE	CEACAM5	19	q13.2	FALSE	carcinoembryonic antigen-related cell adhesion molecule 5	protein_coding	0.174832	-0.871602	0.54654	1.82969	1.82969	Placenta	0.750421	NA	0.00434783	0.00869565	0.00434783	0.00869565	0.0706969	0.278966	2451;2874;579;1430;2354;423;581;2228;1694;800;1160	ENSG00000105388.14_CEACAM5
ENSG00000241832	FALSE	CECR3	22	q11.1	FALSE	cat eye syndrome chromosome region, candidate 3 (non-protein coding)	lincRNA	0.0215986	-0.347813	0.785774	1.27263	1.27263	Placenta	0.906051	NA	0.000869565	0	0	0.000869565	0.0431973	0	1915	ENSG00000241832.1_CECR3
ENSG00000167123	FALSE	CERCAM	9	q34.11	FALSE	cerebral endothelial cell adhesion molecule	protein_coding	4981.64	-0.59392	0.66254	1.50934	1.50934	Placenta	NA	NA	81.7087	84.8426	81.7087	84.8426	4227.62	5735.67	551;5201;530;887;2685;901;1176;481;1205;587;553;338;1429;1554	ENSG00000167123.18_CERCAM
ENSG00000279983	FALSE	CH17-140K24.8	5	q31.3	FALSE	Uncharacterized protein	protein_coding	0.66326	-1.90147	0.26767	3.73595	3.73595	Placenta	NA	NA	0.02	0.0830435	0.02	0.0830435	0.186848	1.13967	548	ENSG00000279983.1_CH17-140K24.8
ENSG00000278884	FALSE	CH507-236L23.1	21	p11.2	FALSE		lincRNA	0.106479	-1.00257	0.499112	2.00356	2.00356	Placenta	0.733682	NA	0	0.0152174	0	0.0152174	0	0.212958	593	ENSG00000278884.1_CH507-236L23.1
ENSG00000279784	FALSE	CH507-39O4.1	21	p12	FALSE		lincRNA	0.177452	-0.217749	0.859906	1.16292	1.16292	Placenta	0.90138	NA	0.0452174	0.0256522	0.0256522	0.0452174	0.198278	0.156626	307	ENSG00000279784.1_CH507-39O4.1
ENSG00000134121	FALSE	CHL1	3	p26.3	FALSE	cell adhesion molecule L1-like	protein_coding	0.0808416	-0.871616	0.546534	1.82971	1.82971	Placenta	0.767377	NA	0	0.00391304	0	0.00391304	0	0.161683	8023;662;5235;572;543;2564;3960;723;555;594;462;399;651;707;1104;7311	ENSG00000134121.9_CHL1
ENSG00000101938	FALSE	CHRDL1	X	q23	FALSE	chordin-like 1	protein_coding	29.9969	-10.3742	0.000753458	1327.21	1327.21	Placenta	NA	NA	0.00130435	0.643478	0.00130435	0.643478	0.036465	59.9573	3860;2413;1934;1537;1658	ENSG00000101938.14_CHRDL1
ENSG00000160161	FALSE	CILP2	19	p13.11	FALSE	cartilage intermediate layer protein 2	protein_coding	67.8868	1.00468	2.00649	0.498382	2.00649	CVS	NA	NA	1.01826	0.28087	0.28087	1.01826	103.161	32.6125	4234;4199;558	ENSG00000160161.9_CILP2
ENSG00000224715	FALSE	CITF22-49D8.1	22	q13.31	FALSE		lincRNA	0.148228	-1.00253	0.499125	2.0035	2.0035	Placenta	0.721761	NA	0.000434783	0.00217391	0.000434783	0.00217391	0.0353485	0.261107	4364	ENSG00000224715.1_CITF22-49D8.1
ENSG00000166165	FALSE	CKB	14	q32.33	FALSE	creatine kinase, brain	protein_coding	264.89	-0.95373	0.516296	1.93687	1.93687	Placenta	NA	NA	10.88	14.14	10.88	14.14	178.405	351.376	1709;625;735;1170;1239;542;270;419;579;775;856;565;755;803;816;523;746	ENSG00000166165.12_CKB
ENSG00000016602	FALSE	CLCA4	1	p22.3	FALSE	chloride channel accessory 4	protein_coding	0.121083	0.0449753	1.03167	0.969306	1.03167	CVS	0.985463	NA	0.00304348	0.000434783	0.000434783	0.00304348	0.185555	0.0566102	3211;482	ENSG00000016602.9_CLCA4
ENSG00000159212	FALSE	CLIC6	21	q22.12	FALSE	chloride intracellular channel 6	protein_coding	2.5046	-2.10163	0.232995	4.29194	4.29194	Placenta	NA	NA	0.01	0.0373913	0.01	0.0373913	0.753619	4.25559	3860;3806	ENSG00000159212.12_CLIC6
ENSG00000257127	FALSE	CLLU1	12	q22	FALSE	chronic lymphocytic leukemia up-regulated 1	protein_coding	0.093039	-0.478703	0.717623	1.39349	1.39349	Placenta	0.870949	NA	0.00173913	0.00173913	0.00173913	0.00173913	0.0755168	0.110561	2419;2817;2274;2422;3897	ENSG00000257127.6_CLLU1
ENSG00000205057	FALSE	CLLU1OS	12	q22	FALSE	chronic lymphocytic leukemia up-regulated 1 opposite strand	protein_coding	0.0350237	-0.216772	0.860489	1.16213	1.16213	Placenta	0.941358	NA	0.00608696	0	0	0.00608696	0.0700474	0	686	ENSG00000205057.4_CLLU1OS
ENSG00000109684	FALSE	CLNK	4	p16.1	FALSE	cytokine-dependent hematopoietic cell linker	protein_coding	16.2571	0.877195	1.8368	0.544425	1.8368	CVS	NA	NA	0.502174	0.185652	0.185652	0.502174	22.9843	9.52993	5599;4180;1143;1539	ENSG00000109684.14_CLNK
ENSG00000137392	FALSE	CLPS	6	p21.31	FALSE	colipase, pancreatic	protein_coding	0.111649	0.30717	1.23728	0.808226	1.23728	CVS	0.916976	NA	0.0313043	0	0	0.0313043	0.223298	0	526;436;461	ENSG00000137392.9_CLPS
ENSG00000249581	FALSE	CLRN2	4	p15.32	FALSE	clarin 2	protein_coding	0.0292548	-0.609676	0.655344	1.52592	1.52592	Placenta	0.836096	NA	0	0.00304348	0	0.00304348	0	0.0585096	823	ENSG00000249581.2_CLRN2
ENSG00000158258	FALSE	CLSTN2	3	q23	FALSE	calsyntenin 2	protein_coding	285.565	0.114215	1.08239	0.923885	1.08239	CVS	NA	NA	1.61696	0.882609	0.882609	1.61696	350.94	220.191	14202;2405;4500	ENSG00000158258.15_CLSTN2
ENSG00000279243	FALSE	CMB9-22P13.2	11	q13.1	FALSE		lincRNA	0.138971	0.564978	1.47937	0.675966	1.47937	CVS	0.847907	NA	0.0326087	0	0	0.0326087	0.277942	0	536	ENSG00000279243.1_CMB9-22P13.2
ENSG00000273104	FALSE	CMP21-97G8.1	21	q22.12	FALSE		lincRNA	0.0183623	-0.347773	0.785796	1.27259	1.27259	Placenta	0.906057	NA	0.00521739	0	0	0.00521739	0.0367245	0	388	ENSG00000273104.1_CMP21-97G8.1
ENSG00000183862	FALSE	CNGA2	X	q28	FALSE	cyclic nucleotide gated channel alpha 2	protein_coding	0.0727864	0.0452966	1.0319	0.969091	1.0319	CVS	0.987734	NA	0.00304348	0	0	0.00304348	0.145573	0	2834	ENSG00000183862.5_CNGA2
ENSG00000130176	FALSE	CNN1	19	p13.2	FALSE	calponin 1, basic, smooth muscle	protein_coding	825.37	-5.6348	0.0201259	49.6872	49.6872	Placenta	NA	NA	1.37391	37.3483	1.37391	37.3483	30.1396	1620.6	1633;1848;1527;580;565;549;512;525;685;700	ENSG00000130176.7_CNN1
ENSG00000227588	FALSE	CNTN4-AS2	3	p26.3	FALSE	CNTN4 antisense RNA 2	lincRNA	0.0831527	-0.871581	0.546547	1.82967	1.82967	Placenta	0.767409	NA	0	0.0169565	0	0.0169565	0	0.166305	426	ENSG00000227588.2_CNTN4-AS2
ENSG00000106714	FALSE	CNTNAP3	9	p12	FALSE	contactin associated protein-like 3	protein_coding	166.638	0.348282	1.27304	0.785519	1.27304	CVS	NA	NA	2.45087	1.60217	1.60217	2.45087	192.761	140.514	5064;765;291;4885;770;652;2411;475;2649;417;2741;4986	ENSG00000106714.17_CNTNAP3
ENSG00000082293	FALSE	COL19A1	6	q13	FALSE	collagen, type XIX, alpha 1	protein_coding	3.08357	-2.98551	0.126262	7.92003	7.92003	Placenta	NA	NA	0.00869565	0.0504348	0.00869565	0.0504348	0.688955	5.47819	6233;589;1515;550;256	ENSG00000082293.12_COL19A1
ENSG00000144810	FALSE	COL8A1	3	q12.1	FALSE	collagen, type VIII, alpha 1	protein_coding	172.488	-3.72892	0.0754193	13.2592	13.2592	Placenta	NA	NA	0.426087	2.82913	0.426087	2.82913	24.6356	320.34	2964;832;841;659;5705;948;190;3029	ENSG00000144810.15_COL8A1
ENSG00000105664	FALSE	COMP	19	p13.11	FALSE	cartilage oligomeric matrix protein	protein_coding	73.1165	-3.89713	0.0671192	14.8989	14.8989	Placenta	NA	NA	0.16913	2.08957	0.16913	2.08957	7.86874	138.364	2707;2461;2292;586	ENSG00000105664.10_COMP
ENSG00000109472	FALSE	CPE	4	q32.3	FALSE	carboxypeptidase E	protein_coding	155.477	-5.06973	0.0297755	33.5846	33.5846	Placenta	NA	NA	0.304348	5.43696	0.304348	5.43696	8.91712	302.038	564;2421;437;633;563	ENSG00000109472.13_CPE
ENSG00000178773	FALSE	CPNE7	16	q24.3	FALSE	copine VII	protein_coding	2.56097	-1.17032	0.444324	2.25061	2.25061	Placenta	NA	NA	0.0491304	0.146957	0.0491304	0.146957	1.10019	4.02174	2657;576;2409;550;519;682;672;488;517	ENSG00000178773.14_CPNE7
ENSG00000147183	FALSE	CPXCR1	X	q21.31	FALSE	CPX chromosome region, candidate 1	protein_coding	0.0308604	-0.347773	0.785796	1.27259	1.27259	Placenta	0.906057	NA	0.00173913	0	0	0.00173913	0.0617209	0	1630;1577;1485	ENSG00000147183.9_CPXCR1
ENSG00000124812	FALSE	CRISP1	6	p12.3	FALSE	cysteine-rich secretory protein 1	protein_coding	0.0342022	-0.216772	0.860489	1.16213	1.16213	Placenta	0.941358	NA	0.0026087	0	0	0.0026087	0.0684043	0	1793;1911;1296;1709	ENSG00000124812.14_CRISP1
ENSGR0000205755	FALSE	CRLF2	Y	p22.33	TRUE	cytokine receptor-like factor 2	protein_coding	0.160405	0.569507	1.48402	0.673847	1.48402	CVS	0.838701	NA	0.0143478	0	0	0.0143478	0.32081	0	1639;1789;1545;1013	ENSGR0000205755.10_CRLF2
ENSG00000205755	FALSE	CRLF2	X	p22.33	TRUE	cytokine receptor-like factor 2	protein_coding	0.160405	0.569507	1.48402	0.673847	1.48402	CVS	0.838701	NA	0.0143478	0	0	0.0143478	0.32081	0	1639;1789;1545;1013	ENSG00000205755.10_CRLF2
ENSG00000095713	FALSE	CRTAC1	10	q24.2	FALSE	cartilage acidic protein 1	protein_coding	1.69473	-1.42465	0.372509	2.6845	2.6845	Placenta	NA	NA	0.0278261	0.0473913	0.0278261	0.0473913	0.789647	2.59981	2179;2890;474;1946;433;2348	ENSG00000095713.13_CRTAC1
ENSG00000163254	FALSE	CRYGC	2	q33.3	FALSE	crystallin, gamma C	protein_coding	0.137858	-1.35644	0.390544	2.56053	2.56053	Placenta	0.645218	NA	0	0.016087	0	0.016087	0	0.275715	629	ENSG00000163254.4_CRYGC
ENSG00000103316	FALSE	CRYM	16	p12.2	FALSE	crystallin, mu	protein_coding	6.93877	-3.85408	0.0691524	14.4608	14.4608	Placenta	NA	NA	0.076087	0.56087	0.076087	0.56087	0.898147	12.9794	1191;461;1471;556;874;1507;696;457;445;1400	ENSG00000103316.10_CRYM
ENSG00000172346	FALSE	CSDC2	22	q13.2	FALSE	cold shock domain containing C2, RNA binding	protein_coding	13.9243	-0.544202	0.685771	1.45821	1.45821	Placenta	NA	NA	0.213478	0.261739	0.213478	0.261739	10.1594	17.6892	2777;721	ENSG00000172346.14_CSDC2
ENSG00000100368	FALSE	CSF2RB	22	q12.3	FALSE	colony stimulating factor 2 receptor, beta, low-affinity (granulocyte-macrophage)	protein_coding	9300.54	-1.51034	0.351028	2.84878	2.84878	Placenta	NA	NA	58.4922	115.638	58.4922	115.638	5339.55	13261.5	4863;2895;969;4087	ENSG00000100368.13_CSF2RB
ENSG00000169826	FALSE	CSGALNACT2	10	q11.21	FALSE	chondroitin sulfate N-acetylgalactosaminyltransferase 2	protein_coding	273.744	-0.327144	0.797113	1.25453	1.25453	Placenta	NA	NA	3.15435	2.95	2.95	3.15435	246.011	301.478	3730	ENSG00000169826.7_CSGALNACT2
ENSG00000126545	FALSE	CSN1S1	4	q13.3	FALSE	casein alpha s1	protein_coding	0.0568652	-0.740633	0.598477	1.67091	1.67091	Placenta	0.801549	NA	0	0.00478261	0	0.00478261	0	0.11373	985;597;895;871;165;596	ENSG00000126545.13_CSN1S1
ENSG00000180138	FALSE	CSNK1A1L	13	q13.3	FALSE	casein kinase 1, alpha 1-like	protein_coding	0.115921	-0.442639	0.735787	1.35909	1.35909	Placenta	0.834688	NA	0.0026087	0.00217391	0.00217391	0.0026087	0.108606	0.123235	2406	ENSG00000180138.7_CSNK1A1L
ENSG00000129170	FALSE	CSRP3	11	p15.1	FALSE	cysteine and glycine-rich protein 3 (cardiac LIM protein)	protein_coding	0.0770892	-0.871616	0.546534	1.82971	1.82971	Placenta	0.767377	NA	0	0.00434783	0	0.00434783	0	0.154178	1456;1342	ENSG00000129170.8_CSRP3
ENSG00000269586	FALSE	CT45A10	X	q26.3	FALSE	cancer/testis antigen family 45, member A10	protein_coding	0.0794931	-0.217696	0.859938	1.16287	1.16287	Placenta	0.941115	NA	0.0104348	0.00304348	0.00304348	0.0104348	0.106108	0.052878	1010;578	ENSG00000269586.7_CT45A10
ENSG00000273696	FALSE	CT45A7	X	q26.3	FALSE	cancer/testis antigen family 45, member A7	protein_coding	0.026439	-0.609687	0.655339	1.52593	1.52593	Placenta	0.836103	NA	0	0.00304348	0	0.00304348	0	0.052878	996;578	ENSG00000273696.4_CT45A7
ENSG00000226929	FALSE	CT47A11	X	q24	FALSE	cancer/testis antigen family 47, member A11	protein_coding	1.62993	2.91365	7.5352	0.132711	7.5352	CVS	NA	NA	0.128696	0	0	0.128696	3.25986	0	1294	ENSG00000226929.3_CT47A11
ENSG00000226685	FALSE	CT47A12	X	q24	FALSE	cancer/testis antigen family 47, member A12	protein_coding	8.2693	0.988007	1.98344	0.504174	1.98344	CVS	NA	NA	0.594783	0.110435	0.110435	0.594783	12.9402	3.59841	1165	ENSG00000226685.4_CT47A12
ENSG00000228517	FALSE	CT47A7	X	q24	FALSE	cancer/testis antigen family 47, member A7	protein_coding	0.745193	0.272333	1.20776	0.827979	1.20776	CVS	NA	NA	0.0356522	0.0156522	0.0156522	0.0356522	0.924284	0.566102	1288	ENSG00000228517.2_CT47A7
ENSG00000204019	FALSE	CT83	X	q23	FALSE	cancer/testis antigen 83	protein_coding	0.08317	-0.871616	0.546534	1.82971	1.82971	Placenta	0.767377	NA	0	0.0130435	0	0.0130435	0	0.16634	548	ENSG00000204019.4_CT83
ENSG00000258114	FALSE	CTA-109P11.4	10	q26.11	FALSE		lincRNA	0.47979	-2.03579	0.243874	4.10048	4.10048	Placenta	NA	NA	0.0134783	0.0626087	0.0134783	0.0626087	0.117302	0.842279	526	ENSG00000258114.1_CTA-109P11.4
ENSG00000230107	FALSE	CTA-126B4.7	22	q13.2	FALSE		lincRNA	0.0253693	-0.609687	0.655339	1.52593	1.52593	Placenta	0.836103	NA	0	0.00347826	0	0.00347826	0	0.0507386	572	ENSG00000230107.1_CTA-126B4.7
ENSG00000279714	FALSE	CTA-212A2.2	22	q12.3	FALSE		lincRNA	0.78406	2.1065	4.30646	0.232209	4.30646	CVS	NA	NA	0.0273913	0.00130435	0.00130435	0.0273913	1.50961	0.0585096	2205	ENSG00000279714.1_CTA-212A2.2
ENSG00000279927	FALSE	CTA-212A2.4	22	q12.3	FALSE		lincRNA	1.63022	1.60593	3.04391	0.328524	3.04391	CVS	NA	NA	0.0295652	0.00652174	0.00652174	0.0295652	2.57931	0.681121	3578	ENSG00000279927.1_CTA-212A2.4
ENSG00000272942	FALSE	CTA-246H3.12	22	q11.23	FALSE		lincRNA	0.0215177	-0.347813	0.785774	1.27263	1.27263	Placenta	0.906051	NA	0.00304348	0	0	0.00304348	0.0430354	0	747	ENSG00000272942.1_CTA-246H3.12
ENSG00000282041	FALSE	CTA-286B10.8	22	q12.3	FALSE		lincRNA	0.0308604	-0.347773	0.785796	1.27259	1.27259	Placenta	0.906057	NA	0.00304348	0	0	0.00304348	0.0617209	0	840	ENSG00000282041.1_CTA-286B10.8
ENSG00000253802	FALSE	CTA-392C11.1	8	p11.21	FALSE		lincRNA	0.0565203	-0.740629	0.598478	1.6709	1.6709	Placenta	0.801561	NA	0	0.00608696	0	0.00608696	0	0.113041	881;505;663	ENSG00000253802.1_CTA-392C11.1
ENSG00000232655	FALSE	CTA-397C4.2	22	q13.31	FALSE		lincRNA	0.0644462	-0.347701	0.785835	1.27253	1.27253	Placenta	0.906066	NA	0.00695652	0.00347826	0.00347826	0.00695652	0.0753698	0.0535227	630	ENSG00000232655.1_CTA-397C4.2
ENSG00000253505	FALSE	CTA-398F10.1	8	p23.1	FALSE		lincRNA	0.159367	-0.609696	0.655335	1.52594	1.52594	Placenta	0.796783	NA	0.0130435	0.0173913	0.0130435	0.0173913	0.105071	0.213663	503;735	ENSG00000253505.1_CTA-398F10.1
ENSG00000237445	FALSE	CTA-520D8.2	1	p36.21	FALSE		lincRNA	0.02615	-0.609687	0.655339	1.52593	1.52593	Placenta	0.836103	NA	0	0.00608696	0	0.00608696	0	0.0522999	379	ENSG00000237445.2_CTA-520D8.2
ENSG00000280224	FALSE	CTA-722E9.1	22	q13.33	FALSE		lincRNA	0.105278	0.0452252	1.03184	0.969139	1.03184	CVS	0.987754	NA	0.00956522	0.00217391	0.00217391	0.00956522	0.165778	0.0447767	1018	ENSG00000280224.1_CTA-722E9.1
ENSG00000279914	FALSE	CTA-992D9.10	22	q12.1	FALSE		lincRNA	0.0435819	-0.217694	0.859939	1.16287	1.16287	Placenta	0.941115	NA	0.00347826	0	0	0.00347826	0.0871638	0	1298	ENSG00000279914.1_CTA-992D9.10
ENSG00000280025	FALSE	CTA-992D9.8	22	q12.1	FALSE		lincRNA	0.0557306	-0.740633	0.598477	1.67091	1.67091	Placenta	0.801549	NA	0	0.000869565	0	0.000869565	0	0.111461	4254	ENSG00000280025.1_CTA-992D9.8
ENSG00000126890	FALSE	CTAG2	X	q28	FALSE	cancer/testis antigen 2	protein_coding	82.8001	-0.516619	0.699008	1.4306	1.4306	Placenta	NA	NA	3.97087	4.53826	3.97087	4.53826	66.4835	99.1167	993;748	ENSG00000126890.13_CTAG2
ENSG00000271321	FALSE	CTAGE6	7	q35	FALSE	CTAGE family, member 6	protein_coding	2.75407	0.0498152	1.03513	0.96606	1.03513	CVS	NA	NA	0.0508696	0.0347826	0.0347826	0.0508696	2.75653	2.7516	2608	ENSG00000271321.1_CTAGE6
ENSG00000253315	FALSE	CTB-11I22.2	5	q33.3	FALSE		lincRNA	0.0982872	-0.74063	0.598478	1.67091	1.67091	Placenta	0.80156	NA	0.00391304	0.0108696	0.00391304	0.0108696	0.0388048	0.15777	573	ENSG00000253315.1_CTB-11I22.2
ENSG00000254226	FALSE	CTB-12O2.1	5	q33.1	FALSE	uncharacterized LOC101927115	lincRNA	0.526224	-1.216	0.430475	2.32302	2.32302	Placenta	NA	NA	0.00826087	0.0121739	0.00826087	0.0121739	0.258576	0.793873	3591;399;425;463	ENSG00000254226.5_CTB-12O2.1
ENSG00000254293	FALSE	CTB-158E9.1	5	q33.2	FALSE		lincRNA	0.034868	-0.216772	0.860489	1.16213	1.16213	Placenta	0.941358	NA	0.00217391	0	0	0.00217391	0.0697361	0	1734;402	ENSG00000254293.1_CTB-158E9.1
ENSG00000214347	FALSE	CTB-180A7.8	19	p13.3	FALSE		lincRNA	0.0395177	-0.216772	0.860489	1.16213	1.16213	Placenta	0.941358	NA	0.00956522	0	0	0.00956522	0.0790353	0	103;530	ENSG00000214347.6_CTB-180A7.8
ENSG00000196589	FALSE	CTB-25J19.1	19	p13.2	FALSE		lincRNA	0.0276437	-0.609687	0.655339	1.52593	1.52593	Placenta	0.836103	NA	0	0.00434783	0	0.00434783	0	0.0552874	510;774	ENSG00000196589.5_CTB-25J19.1
ENSG00000273956	FALSE	CTB-31N19.5	16	p12.2	FALSE		lincRNA	0.0553103	-0.740633	0.598477	1.67091	1.67091	Placenta	0.801549	NA	0	0.0117391	0	0.0117391	0	0.110621	431	ENSG00000273956.1_CTB-31N19.5
ENSG00000276251	FALSE	CTB-32O4.3	19	q12	FALSE		lincRNA	0.119405	0.307265	1.23736	0.808173	1.23736	CVS	0.916947	NA	0.0152174	0	0	0.0152174	0.23881	0	803	ENSG00000276251.1_CTB-32O4.3
ENSG00000249526	FALSE	CTB-35F21.1	5	q31.2	FALSE		lincRNA	0.168691	-1.26424	0.416318	2.40201	2.40201	Placenta	0.586382	NA	0	0.0230435	0	0.0230435	0	0.337381	568	ENSG00000249526.1_CTB-35F21.1
ENSG00000251387	FALSE	CTB-35F21.3	5	q31.2	FALSE		lincRNA	0.113179	-1.00257	0.499112	2.00356	2.00356	Placenta	0.733682	NA	0	0.0156522	0	0.0156522	0	0.226359	553	ENSG00000251387.1_CTB-35F21.3
ENSG00000267446	FALSE	CTB-39G8.2	17	q21.31	FALSE		lincRNA	0.0181532	-0.347813	0.785774	1.27263	1.27263	Placenta	0.906051	NA	0.00608696	0	0	0.00608696	0.0363064	0	386	ENSG00000267446.1_CTB-39G8.2
ENSG00000254299	FALSE	CTB-54I1.1	5	q35.1	FALSE		lincRNA	0.0382662	-0.216772	0.860489	1.16213	1.16213	Placenta	0.941358	NA	0.0104348	0	0	0.0104348	0.0765324	0	416	ENSG00000254299.1_CTB-54I1.1
ENSG00000175029	FALSE	CTBP2	10	q26.13	FALSE	C-terminal binding protein 2	protein_coding	1809.52	-0.700129	0.615517	1.62465	1.62465	Placenta	NA	NA	29.4057	36.323	29.4057	36.323	1388.86	2230.17	6939;3669;2130;1918;2014;2036;580;571;603;100;705;578;425;410	ENSG00000175029.16_CTBP2
ENSG00000251027	FALSE	CTC-254B4.1	5	q21.3	FALSE		lincRNA	0.0981042	0.367088	1.28975	0.775346	1.28975	CVS	0.900852	NA	0.0191304	0	0	0.0191304	0.196208	0	572;602	ENSG00000251027.1_CTC-254B4.1
ENSG00000248363	FALSE	CTC-261N6.1	5	q14.3	FALSE		lincRNA	0.0898728	-0.478659	0.717644	1.39345	1.39345	Placenta	0.870948	NA	0.0073913	0.00869565	0.0073913	0.00869565	0.0781037	0.101642	557;581	ENSG00000248363.5_CTC-261N6.1
ENSG00000263489	FALSE	CTC-264K15.6	17	q23.3	FALSE		lincRNA	0.106259	-0.740641	0.598473	1.67092	1.67092	Placenta	0.801528	NA	0.00434783	0.016087	0.00434783	0.016087	0.0382662	0.174252	502	ENSG00000263489.1_CTC-264K15.6
ENSG00000268465	FALSE	CTC-273B12.7	19	q13.33	FALSE	Uncharacterized protein	protein_coding	0.899199	-3.3867	0.0956098	10.4592	10.4592	Placenta	NA	NA	0	0.17087	0	0.17087	0	1.7984	443	ENSG00000268465.1_CTC-273B12.7
ENSG00000204754	FALSE	CTC-281M20.1	5	q35.2	FALSE		lincRNA	0.175922	-0.216599	0.860592	1.16199	1.16199	Placenta	0.941394	NA	0.00521739	0.00173913	0.00173913	0.00521739	0.246883	0.104961	1925	ENSG00000204754.3_CTC-281M20.1
ENSG00000250806	FALSE	CTC-293G12.1	5	q21.1	FALSE		lincRNA	0.0191331	-0.347773	0.785796	1.27259	1.27259	Placenta	0.906057	NA	0.00434783	0	0	0.00434783	0.0382662	0	469	ENSG00000250806.2_CTC-293G12.1
ENSG00000267405	FALSE	CTC-296K1.4	17	q21.31	FALSE		lincRNA	4.21448	-3.87494	0.0681594	14.6715	14.6715	Placenta	NA	NA	0.0534783	0.538696	0.0534783	0.538696	0.540214	7.88874	587	ENSG00000267405.1_CTC-296K1.4
ENSG00000269179	FALSE	CTC-326K19.6	19	q13.33	FALSE	Uncharacterized protein	protein_coding	0.0546974	-0.0894441	0.939885	1.06396	1.06396	Placenta	0.975787	NA	0.00913043	0	0	0.00913043	0.109395	0	575	ENSG00000269179.1_CTC-326K19.6
ENSG00000267489	FALSE	CTC-360P9.4	19	q13.11	FALSE		lincRNA	0.0214364	-0.347813	0.785774	1.27263	1.27263	Placenta	0.906051	NA	0.00521739	0	0	0.00521739	0.0428728	0	647;478	ENSG00000267489.2_CTC-360P9.4
ENSG00000267094	FALSE	CTC-360P9.5	19	q13.11	FALSE		lincRNA	0.0786056	0.0451518	1.03179	0.969188	1.03179	CVS	0.987775	NA	0.0165217	0	0	0.0165217	0.157211	0	570	ENSG00000267094.1_CTC-360P9.5
ENSG00000251421	FALSE	CTC-369A16.2	5	q23.2	FALSE		lincRNA	0.0276437	-0.609687	0.655339	1.52593	1.52593	Placenta	0.836103	NA	0	0.00217391	0	0.00217391	0	0.0552874	935	ENSG00000251421.2_CTC-369A16.2
ENSG00000249722	FALSE	CTC-430J12.2	5	q35.2	FALSE		lincRNA	0.119017	0.307265	1.23736	0.808173	1.23736	CVS	0.916947	NA	0.0252174	0	0	0.0252174	0.238035	0	558	ENSG00000249722.1_CTC-430J12.2
ENSG00000249279	FALSE	CTC-436P18.3	5	q12.1	FALSE		lincRNA	0.100388	-0.0858764	0.942212	1.06133	1.06133	Placenta	0.976752	NA	0.0147826	0.00391304	0.00391304	0.0147826	0.142266	0.0585096	577;640	ENSG00000249279.5_CTC-436P18.3
ENSG00000267006	FALSE	CTC-448F2.4	19	q12	FALSE		lincRNA	0.0182325	-0.347813	0.785774	1.27263	1.27263	Placenta	0.906051	NA	0.00173913	0	0	0.00173913	0.036465	0	1176	ENSG00000267006.1_CTC-448F2.4
ENSG00000261037	FALSE	CTC-471C19.1	5	p15.32	FALSE		lincRNA	0.0539429	-0.740629	0.598478	1.6709	1.6709	Placenta	0.801561	NA	0	0.000869565	0	0.000869565	0	0.107886	3255	ENSG00000261037.1_CTC-471C19.1
ENSG00000268458	FALSE	CTC-471J1.9	19	q13.41	FALSE		lincRNA	0.0700663	-0.609658	0.655352	1.5259	1.5259	Placenta	0.836084	NA	0.00695652	0.0156522	0.00695652	0.0156522	0.0330872	0.107045	332	ENSG00000268458.1_CTC-471J1.9
ENSG00000248709	FALSE	CTC-505O3.2	5	q22.3	FALSE		lincRNA	0.0518921	-0.0857476	0.942296	1.06124	1.06124	Placenta	0.976784	NA	0.00869565	0	0	0.00869565	0.103784	0	643	ENSG00000248709.1_CTC-505O3.2
ENSG00000249021	FALSE	CTC-505O3.3	5	q22.3	FALSE		lincRNA	0.138133	-1.13357	0.455785	2.19401	2.19401	Placenta	0.700453	NA	0	0.0156522	0	0.0156522	0	0.276266	706	ENSG00000249021.1_CTC-505O3.3
ENSG00000269043	FALSE	CTC-513N18.6	19	p12	FALSE		lincRNA	0.02615	-0.609687	0.655339	1.52593	1.52593	Placenta	0.836103	NA	0	0.0026087	0	0.0026087	0	0.0522999	811	ENSG00000269043.1_CTC-513N18.6
ENSG00000269037	FALSE	CTC-523E23.6	19	q13.11	FALSE		lincRNA	0.100838	-1.00253	0.499123	2.00352	2.00352	Placenta	0.733704	NA	0	0.00478261	0	0.00478261	0	0.201676	1657	ENSG00000269037.1_CTC-523E23.6
ENSG00000272545	FALSE	CTC-527H23.4	16	q12.1	FALSE		lincRNA	0.0554652	-0.347774	0.785795	1.2726	1.2726	Placenta	0.906056	NA	0.00695652	0.00434783	0.00434783	0.00695652	0.0661537	0.0447767	580	ENSG00000272545.1_CTC-527H23.4
ENSG00000249984	FALSE	CTC-529L17.2	5	q14.3	FALSE		lincRNA	0.017434	-0.347773	0.785796	1.27259	1.27259	Placenta	0.906057	NA	0.00304348	0	0	0.00304348	0.034868	0	730	ENSG00000249984.1_CTC-529L17.2
ENSG00000249588	FALSE	CTC-537E7.1	5	q13.1	FALSE		lincRNA	0.017434	-0.347773	0.785796	1.27259	1.27259	Placenta	0.906057	NA	0.00391304	0	0	0.00391304	0.034868	0	587	ENSG00000249588.1_CTC-537E7.1
ENSG00000265046	FALSE	CTC-542B22.1	17	q11.2	FALSE		lincRNA	0.0617209	-0.216772	0.860489	1.16213	1.16213	Placenta	0.941358	NA	0.0143478	0	0	0.0143478	0.123442	0	397	ENSG00000265046.1_CTC-542B22.1
ENSG00000229855	FALSE	CTC-546K23.1	5	q23.1	FALSE		lincRNA	0.0165384	-0.347813	0.785774	1.27263	1.27263	Placenta	0.906051	NA	0.00478261	0	0	0.00478261	0.0330768	0	725;424;765;589;693;821;556	ENSG00000229855.8_CTC-546K23.1
ENSG00000248428	FALSE	CTC-551A13.1	5	q22.1	FALSE		lincRNA	0.0617209	-0.216772	0.860489	1.16213	1.16213	Placenta	0.941358	NA	0.0073913	0	0	0.0073913	0.123442	0	697	ENSG00000248428.1_CTC-551A13.1
ENSG00000247877	FALSE	CTD-2001C12.1	5	q21.1	FALSE		lincRNA	0.129334	-0.216752	0.860501	1.16211	1.16211	Placenta	0.940232	NA	0.0108696	0.00956522	0.00956522	0.0108696	0.14943	0.109238	1569;488	ENSG00000247877.6_CTD-2001C12.1
ENSG00000254731	FALSE	CTD-2005H7.1	11	q14.2	FALSE		lincRNA	0.081364	-0.871562	0.546555	1.82964	1.82964	Placenta	0.767427	NA	0	0.0156522	0	0.0156522	0	0.162728	432	ENSG00000254731.1_CTD-2005H7.1
ENSG00000255250	FALSE	CTD-2005H7.2	11	q14.2	FALSE		lincRNA	0.105756	-1.0025	0.499134	2.00347	2.00347	Placenta	0.733728	NA	0	0.0152174	0	0.0152174	0	0.211512	503	ENSG00000255250.1_CTD-2005H7.2
ENSG00000248391	FALSE	CTD-2010I22.2	5	p13.3	FALSE		lincRNA	0.0300813	-0.609676	0.655344	1.52592	1.52592	Placenta	0.836096	NA	0	0.00521739	0	0.00521739	0	0.0601626	470;403	ENSG00000248391.5_CTD-2010I22.2
ENSG00000277825	FALSE	CTD-2013N17.7	19	p13.11	FALSE		lincRNA	0.156549	-1.26452	0.416239	2.40247	2.40247	Placenta	0.649572	NA	0	0.0186957	0	0.0186957	0	0.313097	721	ENSG00000277825.1_CTD-2013N17.7
ENSG00000266450	FALSE	CTD-2015H3.2	18	p11.32	FALSE		lincRNA	0.0714362	-0.609667	0.655348	1.52591	1.52591	Placenta	0.83609	NA	0.00434783	0.00826087	0.00434783	0.00826087	0.0330872	0.109785	505	ENSG00000266450.1_CTD-2015H3.2
ENSG00000254820	FALSE	CTD-2019O4.1	11	p14.3	FALSE		lincRNA	0.0223883	-0.609676	0.655344	1.52592	1.52592	Placenta	0.836096	NA	0	0.00565217	0	0.00565217	0	0.0447767	477	ENSG00000254820.1_CTD-2019O4.1
ENSG00000257265	FALSE	CTD-2021H9.1	12	q15	FALSE		lincRNA	0.0495461	-0.478725	0.717612	1.39351	1.39351	Placenta	0.87095	NA	0.00478261	0.00347826	0.00347826	0.00478261	0.0462142	0.052878	541	ENSG00000257265.1_CTD-2021H9.1
ENSG00000248693	FALSE	CTD-2023M8.1	5	p14.3	FALSE		lincRNA	0.155105	-0.348027	0.785658	1.27282	1.27282	Placenta	0.883073	NA	0.0447826	0.03	0.03	0.0447826	0.15483	0.155379	238	ENSG00000248693.1_CTD-2023M8.1
ENSG00000249436	FALSE	CTD-2023N9.3	5	q11.2	FALSE		lincRNA	0.0548788	-0.740633	0.598477	1.67091	1.67091	Placenta	0.801549	NA	0	0.00565217	0	0.00565217	0	0.109758	820	ENSG00000249436.1_CTD-2023N9.3
ENSG00000272710	FALSE	CTD-2026G6.3	3	p12.3	FALSE		lincRNA	0.0373576	-0.216823	0.860458	1.16217	1.16217	Placenta	0.941347	NA	0.0295652	0	0	0.0295652	0.0747152	0	201	ENSG00000272710.1_CTD-2026G6.3
ENSG00000276030	FALSE	CTD-2027I19.3	19	p12	FALSE		lincRNA	0.0980273	0.0451518	1.03179	0.969188	1.03179	CVS	0.987775	NA	0.0273913	0	0	0.0273913	0.196055	0	381	ENSG00000276030.1_CTD-2027I19.3
ENSG00000259543	FALSE	CTD-2034I4.1	15	q25.2	FALSE		lincRNA	0.166297	-1.2647	0.416187	2.40277	2.40277	Placenta	0.667731	NA	0	0.023913	0	0.023913	0	0.332594	564	ENSG00000259543.1_CTD-2034I4.1
ENSG00000261013	FALSE	CTD-2050B12.1	16	q13	FALSE		lincRNA	0.0430354	-0.217694	0.859939	1.16287	1.16287	Placenta	0.941115	NA	0.00608696	0	0	0.00608696	0.0860709	0	795	ENSG00000261013.1_CTD-2050B12.1
ENSG00000249429	FALSE	CTD-2050E21.1	5	q31.3	FALSE		lincRNA	0.0695716	0.0451518	1.03179	0.969188	1.03179	CVS	0.987775	NA	0.013913	0	0	0.013913	0.139143	0	560	ENSG00000249429.1_CTD-2050E21.1
ENSG00000251168	FALSE	CTD-2072I24.1	5	p15.31	FALSE		lincRNA	0.0186022	-0.347773	0.785796	1.27259	1.27259	Placenta	0.906057	NA	0.00869565	0	0	0.00869565	0.0372045	0	295	ENSG00000251168.1_CTD-2072I24.1
ENSG00000250694	FALSE	CTD-2074D8.1	5	p14.2	FALSE		lincRNA	0.0262682	-0.609676	0.655344	1.52592	1.52592	Placenta	0.836096	NA	0	0.00434783	0	0.00434783	0	0.0525365	487	ENSG00000250694.1_CTD-2074D8.1
ENSG00000260683	FALSE	CTD-2076M15.1	X	q25	FALSE		lincRNA	0.0486566	-0.740633	0.598477	1.67091	1.67091	Placenta	0.801549	NA	0	0.00217391	0	0.00217391	0	0.0973132	1900	ENSG00000260683.1_CTD-2076M15.1
ENSG00000250447	FALSE	CTD-2081C10.1	5	q11.2	FALSE		lincRNA	0.0158399	-0.347773	0.785796	1.27259	1.27259	Placenta	0.906057	NA	0.00173913	0	0	0.00173913	0.0316798	0	1003;870	ENSG00000250447.5_CTD-2081C10.1
ENSG00000250360	FALSE	CTD-2089N3.1	5	q11.1	FALSE		lincRNA	0.0737154	0.0452266	1.03185	0.969138	1.03185	CVS	0.987754	NA	0.0156522	0	0	0.0156522	0.147431	0	569	ENSG00000250360.1_CTD-2089N3.1
ENSG00000251573	FALSE	CTD-2089N3.2	5	q11.1	FALSE		lincRNA	0.178192	0.783389	1.72117	0.581	1.72117	CVS	0.70182	NA	0.0343478	0	0	0.0343478	0.356383	0	606;225	ENSG00000251573.2_CTD-2089N3.2
ENSG00000250127	FALSE	CTD-2117L12.1	5	q11.2	FALSE		lincRNA	0.179407	-0.217335	0.860153	1.16258	1.16258	Placenta	0.913706	NA	0.00913043	0.00478261	0.00478261	0.00913043	0.198746	0.160069	1184	ENSG00000250127.1_CTD-2117L12.1
ENSG00000251518	FALSE	CTD-2130F23.2	5	p13.2	FALSE		lincRNA	0.0593361	-0.740633	0.598477	1.67091	1.67091	Placenta	0.801549	NA	0	0.00913043	0	0.00913043	0	0.118672	546	ENSG00000251518.1_CTD-2130F23.2
ENSG00000258914	FALSE	CTD-2134A5.3	14	q32.33	FALSE		lincRNA	0.107377	-0.740641	0.598473	1.67092	1.67092	Placenta	0.801528	NA	0.0391304	0.130435	0.0391304	0.130435	0.0405018	0.174252	127	ENSG00000258914.1_CTD-2134A5.3
ENSG00000250822	FALSE	CTD-2139B15.4	5	p15.1	FALSE		lincRNA	0.0646337	-0.0894441	0.939885	1.06396	1.06396	Placenta	0.975787	NA	0.0026087	0	0	0.0026087	0.129267	0	2312	ENSG00000250822.1_CTD-2139B15.4
ENSG00000258649	FALSE	CTD-2142D14.1	14	q21.1	FALSE		lincRNA	0.0563129	-0.740633	0.598477	1.67091	1.67091	Placenta	0.801549	NA	0	0.00826087	0	0.00826087	0	0.112626	531	ENSG00000258649.1_CTD-2142D14.1
ENSG00000179755	FALSE	CTD-2144E22.5	16	p11.2	FALSE		lincRNA	0.0262682	-0.609676	0.655344	1.52592	1.52592	Placenta	0.836096	NA	0	0.000869565	0	0.000869565	0	0.0525365	2481	ENSG00000179755.3_CTD-2144E22.5
ENSG00000250567	FALSE	CTD-2154H6.1	5	q21.2	FALSE		lincRNA	0.10275	-0.740638	0.598475	1.67091	1.67091	Placenta	0.801538	NA	0.00434783	0.0121739	0.00434783	0.0121739	0.0405018	0.164999	555	ENSG00000250567.1_CTD-2154H6.1
ENSG00000249521	FALSE	CTD-2161F6.3	5	p15.32	FALSE		lincRNA	0.0412092	-0.478725	0.717612	1.39351	1.39351	Placenta	0.87095	NA	0.00217391	0.00217391	0.00217391	0.00217391	0.0316798	0.0507386	801	ENSG00000249521.1_CTD-2161F6.3
ENSG00000251206	FALSE	CTD-2187J20.1	5	q12.3	FALSE		lincRNA	0.0780775	-0.871562	0.546555	1.82964	1.82964	Placenta	0.767427	NA	0	0.0121739	0	0.0121739	0	0.156155	509	ENSG00000251206.1_CTD-2187J20.1
ENSG00000267723	FALSE	CTD-2189E23.1	19	p13.12	FALSE		lincRNA	0.127907	-0.609642	0.655359	1.52588	1.52588	Placenta	0.836073	NA	0.00695652	0.0126087	0.00695652	0.0126087	0.0815627	0.174252	627	ENSG00000267723.1_CTD-2189E23.1
ENSG00000269590	FALSE	CTD-2192J16.24	19	p13.13	FALSE	Uncharacterized protein	protein_coding	0.116382	0.438528	1.35522	0.737887	1.35522	CVS	0.881674	NA	0.0204348	0	0	0.0204348	0.232765	0	585	ENSG00000269590.1_CTD-2192J16.24
ENSG00000248757	FALSE	CTD-2193G5.1	5	q21.2	FALSE		lincRNA	0.0262682	-0.609676	0.655344	1.52592	1.52592	Placenta	0.836096	NA	0	0.00521739	0	0.00521739	0	0.0525365	432	ENSG00000248757.1_CTD-2193G5.1
ENSG00000260515	FALSE	CTD-2199O4.3	5	p15.2	FALSE		lincRNA	0.133807	-1.13365	0.455761	2.19413	2.19413	Placenta	0.700408	NA	0	0.00434783	0	0.00434783	0	0.267613	2508	ENSG00000260515.1_CTD-2199O4.3
ENSG00000272417	FALSE	CTD-2199O4.6	5	p15.2	FALSE		lincRNA	0.0702917	0.0452966	1.0319	0.969091	1.0319	CVS	0.987734	NA	0.0204348	0	0	0.0204348	0.140583	0	441	ENSG00000272417.1_CTD-2199O4.6
ENSG00000251370	FALSE	CTD-2201E9.1	5	p15.31	FALSE	uncharacterized LOC101929338	lincRNA	0.0914562	0.0434261	1.03056	0.970348	1.03056	CVS	0.988243	NA	0.00521739	0	0	0.00521739	0.182912	0	1679	ENSG00000251370.1_CTD-2201E9.1
ENSG00000266013	FALSE	CTD-2206N4.2	17	q12	FALSE		lincRNA	0.0214364	-0.347813	0.785774	1.27263	1.27263	Placenta	0.906051	NA	0.00956522	0	0	0.00956522	0.0428728	0	294	ENSG00000266013.1_CTD-2206N4.2
ENSG00000268614	FALSE	CTD-2207O23.10	19	p13.2	FALSE	Uncharacterized protein	protein_coding	1.54453	-1.75176	0.296938	3.3677	3.3677	Placenta	NA	NA	0.0591304	0.0782609	0.0591304	0.0782609	1.01455	2.07452	942	ENSG00000268614.1_CTD-2207O23.10
ENSG00000267952	FALSE	CTD-2207O23.12	19	p13.2	FALSE	Uncharacterized protein	protein_coding	0.133684	-1.13365	0.455761	2.19413	2.19413	Placenta	0.700408	NA	0	0.0234783	0	0.0234783	0	0.267367	634;382	ENSG00000267952.1_CTD-2207O23.12
ENSG00000268861	FALSE	CTD-2207O23.3	19	p13.2	FALSE	Uncharacterized protein	protein_coding	11.3772	0.233331	1.17555	0.850669	1.17555	CVS	NA	NA	0.134783	0.0734783	0.0734783	0.134783	13.165	9.58934	3342;4964	ENSG00000268861.5_CTD-2207O23.3
ENSG00000258976	FALSE	CTD-2207P18.2	14	q24.3	FALSE		lincRNA	0.175694	-1.39438	0.380408	2.62876	2.62876	Placenta	0.484889	NA	0	0.023913	0	0.023913	0	0.351388	667;603	ENSG00000258976.1_CTD-2207P18.2
ENSG00000255426	FALSE	CTD-2210P24.2	11	p11.2	FALSE		lincRNA	0.0191331	-0.347773	0.785796	1.27259	1.27259	Placenta	0.906057	NA	0.00217391	0	0	0.00217391	0.0382662	0	860	ENSG00000255426.1_CTD-2210P24.2
ENSG00000255447	FALSE	CTD-2210P24.6	11	p11.2	FALSE		lincRNA	0.162288	-0.609661	0.655351	1.5259	1.5259	Placenta	0.836083	NA	0.0134783	0.0182609	0.0134783	0.0182609	0.11637	0.208207	469	ENSG00000255447.1_CTD-2210P24.6
ENSG00000251054	FALSE	CTD-2215E18.3	5	q15	FALSE		lincRNA	0.101281	-0.478703	0.717623	1.39349	1.39349	Placenta	0.870949	NA	0.0113043	0.0134783	0.0113043	0.0134783	0.0863946	0.116168	414	ENSG00000251054.1_CTD-2215E18.3
ENSG00000249664	FALSE	CTD-2227C6.2	5	q14.2	FALSE		lincRNA	0.0898998	-0.478726	0.717611	1.39351	1.39351	Placenta	0.87095	NA	0.00565217	0.00434783	0.00434783	0.00565217	0.0783224	0.101477	825	ENSG00000249664.1_CTD-2227C6.2
ENSG00000271892	FALSE	CTD-2228A4.1	5	p15.1	FALSE		lincRNA	0.0344421	-0.216772	0.860489	1.16213	1.16213	Placenta	0.941358	NA	0.00956522	0	0	0.00956522	0.0688843	0	430	ENSG00000271892.1_CTD-2228A4.1
ENSG00000267373	FALSE	CTD-2231E14.5	19	p13.11	FALSE		lincRNA	0.126307	-0.216844	0.860445	1.16219	1.16219	Placenta	0.929493	NA	0.0234783	0.0126087	0.0126087	0.0234783	0.143821	0.108793	367	ENSG00000267373.1_CTD-2231E14.5
ENSG00000250831	FALSE	CTD-2232E5.2	5	q14.3	FALSE		lincRNA	0.0267613	-0.609676	0.655344	1.52592	1.52592	Placenta	0.836096	NA	0	0.0113043	0	0.0113043	0	0.0535227	253	ENSG00000250831.1_CTD-2232E5.2
ENSG00000250583	FALSE	CTD-2233C11.2	5	p13.3	FALSE		lincRNA	0.055523	-0.740633	0.598477	1.67091	1.67091	Placenta	0.801549	NA	0	0.00478261	0	0.00478261	0	0.111046	917	ENSG00000250583.1_CTD-2233C11.2
ENSG00000249483	FALSE	CTD-2249K22.1	5	q14.1	FALSE		lincRNA	0.0810264	0.0434261	1.03056	0.970348	1.03056	CVS	0.988243	NA	0.0152174	0	0	0.0152174	0.162053	0	601	ENSG00000249483.1_CTD-2249K22.1
ENSG00000248975	FALSE	CTD-2251F13.1	14	q12	FALSE		lincRNA	0.052878	-0.740625	0.59848	1.6709	1.6709	Placenta	0.801573	NA	0	0.00478261	0	0.00478261	0	0.105756	233;768;922	ENSG00000248975.2_CTD-2251F13.1
ENSG00000271715	FALSE	CTD-2256P15.5	5	p15.2	FALSE		lincRNA	0.0794911	-0.871581	0.546547	1.82967	1.82967	Placenta	0.767409	NA	0	0.016087	0	0.016087	0	0.158982	430	ENSG00000271715.1_CTD-2256P15.5
ENSG00000269307	FALSE	CTD-2278I10.6	19	p13.11	FALSE	Uncharacterized protein	protein_coding	4.1	-1.13983	0.453812	2.20356	2.20356	Placenta	NA	NA	0.133478	0.153478	0.133478	0.153478	2.9726	5.22741	1207	ENSG00000269307.1_CTD-2278I10.6
ENSG00000275427	FALSE	CTD-2281E23.1	8	p23.3	FALSE		lincRNA	0.0928028	-1.00259	0.499102	2.0036	2.0036	Placenta	0.733662	NA	0	0.0026087	0	0.0026087	0	0.185606	3049	ENSG00000275427.1_CTD-2281E23.1
ENSG00000248474	FALSE	CTD-2292M14.1	5	q13.3	FALSE		lincRNA	0.0281564	-0.609676	0.655344	1.52592	1.52592	Placenta	0.836096	NA	0	0.00391304	0	0.00391304	0	0.0563129	577	ENSG00000248474.1_CTD-2292M14.1
ENSG00000223597	FALSE	CTD-2296D1.5	5	p15.31	FALSE		lincRNA	0.101884	-1.0025	0.499134	2.00347	2.00347	Placenta	0.733728	NA	0	0.0147826	0	0.0147826	0	0.203768	577	ENSG00000223597.2_CTD-2296D1.5
ENSG00000273972	FALSE	CTD-2306A12.1	15	q21.1	FALSE		lincRNA	0.0202509	-0.347773	0.785796	1.27259	1.27259	Placenta	0.906057	NA	0.00434783	0	0	0.00434783	0.0405018	0	544	ENSG00000273972.1_CTD-2306A12.1
ENSG00000248296	FALSE	CTD-2308B18.3	5	q23.2	FALSE		lincRNA	0.02615	-0.609687	0.655339	1.52593	1.52593	Placenta	0.836103	NA	0	0.0026087	0	0.0026087	0	0.0522999	797	ENSG00000248296.1_CTD-2308B18.3
ENSG00000261848	FALSE	CTD-2309O5.3	17	p13.3	FALSE		lincRNA	0.155085	-0.34783	0.785765	1.27265	1.27265	Placenta	0.883459	NA	0.0173913	0.0134783	0.0134783	0.0173913	0.141875	0.168295	534;515	ENSG00000261848.5_CTD-2309O5.3
ENSG00000257891	FALSE	CTD-2311B13.1	14	q11.2	FALSE		lincRNA	0.113518	-0.34767	0.785853	1.2725	1.2725	Placenta	0.90607	NA	0.0113043	0.0113043	0.0113043	0.0113043	0.11441	0.112626	573;418	ENSG00000257891.1_CTD-2311B13.1
ENSG00000260072	FALSE	CTD-2313J23.1	16	p12.1	FALSE		lincRNA	71.9023	-5.19598	0.0272805	36.6562	36.6562	Placenta	NA	NA	0.0291304	0.721739	0.0291304	0.721739	3.78346	140.021	6510	ENSG00000260072.1_CTD-2313J23.1
ENSG00000251371	FALSE	CTD-2318H23.1	5	p15.32	FALSE		lincRNA	0.0732093	-0.871616	0.546534	1.82971	1.82971	Placenta	0.767377	NA	0	0.0134783	0	0.0134783	0	0.146419	540	ENSG00000251371.1_CTD-2318H23.1
ENSG00000249837	FALSE	CTD-2325B11.1	4	q28.1	FALSE		lincRNA	0.017434	-0.347773	0.785796	1.27259	1.27259	Placenta	0.906057	NA	0.00521739	0	0	0.00521739	0.034868	0	430	ENSG00000249837.1_CTD-2325B11.1
ENSG00000248261	FALSE	CTD-2333K2.1	5	q21.1	FALSE		lincRNA	0.0176847	-0.347813	0.785774	1.27263	1.27263	Placenta	0.906051	NA	0.00695652	0	0	0.00695652	0.0353694	0	325	ENSG00000248261.1_CTD-2333K2.1
ENSG00000257523	FALSE	CTD-2384A14.2	14	q12	FALSE		lincRNA	0.0786573	-0.216825	0.860457	1.16217	1.16217	Placenta	0.941347	NA	0.0108696	0.00478261	0.00478261	0.0108696	0.0992305	0.0580841	540	ENSG00000257523.1_CTD-2384A14.2
ENSG00000264813	FALSE	CTD-2501B8.1	17	q23.3	FALSE	Uncharacterized protein	protein_coding	0.111942	-1.13365	0.455761	2.19413	2.19413	Placenta	0.700408	NA	0	0.00521739	0	0.00521739	0	0.223883	4862;2271	ENSG00000264813.5_CTD-2501B8.1
ENSG00000246084	FALSE	CTD-2506J14.1	14	q32.2	FALSE		lincRNA	0.0158399	-0.347773	0.785796	1.27259	1.27259	Placenta	0.906057	NA	0.00173913	0	0	0.00173913	0.0316798	0	733;567;1115	ENSG00000246084.2_CTD-2506J14.1
ENSG00000255243	FALSE	CTD-2507G9.1	11	p14.3	FALSE		lincRNA	0.112969	-0.347738	0.785815	1.27256	1.27256	Placenta	0.906061	NA	0.0126087	0.0104348	0.0104348	0.0126087	0.108919	0.117019	510	ENSG00000255243.1_CTD-2507G9.1
ENSG00000261489	FALSE	CTD-2515H24.3	15	q21.3	FALSE		lincRNA	0.0262682	-0.609676	0.655344	1.52592	1.52592	Placenta	0.836096	NA	0	0.01	0	0.01	0	0.0525365	255	ENSG00000261489.1_CTD-2515H24.3
ENSG00000269736	FALSE	CTD-2521M24.11	19	p13.11	FALSE		lincRNA	0.18034	-0.347584	0.785899	1.27243	1.27243	Placenta	0.906082	NA	0.0126087	0.00913043	0.00913043	0.0126087	0.193489	0.167192	759	ENSG00000269736.1_CTD-2521M24.11
ENSG00000267552	FALSE	CTD-2528L19.4	19	q13.12	FALSE	Uncharacterized protein	protein_coding	0.159275	0.571847	1.48642	0.672755	1.48642	CVS	0.838539	NA	0.0330435	0	0	0.0330435	0.318549	0	572;704;380	ENSG00000267552.6_CTD-2528L19.4
ENSG00000263574	FALSE	CTD-2532D12.4	17	q25.1	FALSE		lincRNA	0.0505887	-0.085875	0.942213	1.06133	1.06133	Placenta	0.976752	NA	0.00478261	0	0	0.00478261	0.101177	0	1140	ENSG00000263574.1_CTD-2532D12.4
ENSG00000251144	FALSE	CTD-2532K18.2	5	q35.2	FALSE		lincRNA	0.0535227	-0.740633	0.598477	1.67091	1.67091	Placenta	0.801549	NA	0	0.0191304	0	0.0191304	0	0.107045	287	ENSG00000251144.1_CTD-2532K18.2
ENSG00000267334	FALSE	CTD-2534I21.8	17	q21.31	FALSE		lincRNA	0.0405018	-0.216772	0.860489	1.16213	1.16213	Placenta	0.941358	NA	0.00434783	0	0	0.00434783	0.0810035	0	1028	ENSG00000267334.1_CTD-2534I21.8
ENSG00000267788	FALSE	CTD-2534I21.9	17	q21.31	FALSE		lincRNA	0.0845278	-0.871616	0.546534	1.82971	1.82971	Placenta	0.767377	NA	0	0.0308696	0	0.0308696	0	0.169056	259	ENSG00000267788.1_CTD-2534I21.9
ENSG00000259115	FALSE	CTD-2540L5.5	14	q24.2	FALSE		lincRNA	0.0930383	-0.478659	0.717644	1.39345	1.39345	Placenta	0.870948	NA	0.00608696	0.00608696	0.00608696	0.00608696	0.0810035	0.105073	611	ENSG00000259115.1_CTD-2540L5.5
ENSG00000256982	FALSE	CTD-2555A7.2	16	q24.3	FALSE		lincRNA	0.0267613	-0.609676	0.655344	1.52592	1.52592	Placenta	0.836096	NA	0	0.000869565	0	0.000869565	0	0.0535227	2154	ENSG00000256982.1_CTD-2555A7.2
ENSG00000258809	FALSE	CTD-2555O16.1	14	q23.3	FALSE		lincRNA	0.119194	-0.347675	0.78585	1.27251	1.27251	Placenta	0.90554	NA	0.0126087	0.00782609	0.00782609	0.0126087	0.131457	0.106931	572	ENSG00000258809.1_CTD-2555O16.1
ENSG00000255136	FALSE	CTD-2562J17.4	11	q13.4	FALSE		lincRNA	0.0657033	-0.347701	0.785835	1.27253	1.27253	Placenta	0.906066	NA	0.0104348	0.00391304	0.00391304	0.0104348	0.0745414	0.0568652	495;375;538	ENSG00000255136.2_CTD-2562J17.4
ENSG00000268746	FALSE	CTD-2571L23.8	19	q13.33	FALSE		lincRNA	0.100929	-0.478703	0.717623	1.39349	1.39349	Placenta	0.870949	NA	0.016087	0.0152174	0.0152174	0.016087	0.0871638	0.114694	344	ENSG00000268746.1_CTD-2571L23.8
ENSG00000270017	FALSE	CTD-2576F9.2	15	q26.2	FALSE		lincRNA	0.0848356	-0.216725	0.860517	1.16209	1.16209	Placenta	0.941367	NA	0.0152174	0.00478261	0.00478261	0.0152174	0.114384	0.0552874	475	ENSG00000270017.1_CTD-2576F9.2
ENSG00000268889	FALSE	CTD-2616J11.14	19	q13.41	FALSE		lincRNA	0.137346	0.568626	1.48311	0.674259	1.48311	CVS	0.815866	NA	0.0282609	0	0	0.0282609	0.274692	0	559	ENSG00000268889.1_CTD-2616J11.14
ENSG00000266950	FALSE	CTD-2623N2.5	19	p13.2	FALSE		lincRNA	0.105213	-0.213308	0.862557	1.15934	1.15934	Placenta	0.942285	NA	0.0156522	0.0117391	0.0117391	0.0156522	0.0968583	0.113567	408	ENSG00000266950.1_CTD-2623N2.5
ENSG00000272103	FALSE	CTD-2653M23.3	5	p13.2	FALSE		lincRNA	0.0447767	-0.740633	0.598477	1.67091	1.67091	Placenta	0.801549	NA	0	0.0108696	0	0.0108696	0	0.0895534	482	ENSG00000272103.1_CTD-2653M23.3
ENSG00000269877	FALSE	CTD-3022G6.1	19	q13.42	FALSE		lincRNA	0.0543064	-0.740629	0.598478	1.6709	1.6709	Placenta	0.801561	NA	0	0.0104348	0	0.0104348	0	0.108613	446	ENSG00000269877.1_CTD-3022G6.1
ENSG00000253774	FALSE	CTD-3023L14.1	8	p23.1	FALSE		lincRNA	0.0475197	-0.0857476	0.942296	1.06124	1.06124	Placenta	0.976784	NA	0.00956522	0	0	0.00956522	0.0950393	0	579	ENSG00000253774.1_CTD-3023L14.1
ENSG00000278147	FALSE	CTD-3028N15.3	14	q21.2	FALSE		lincRNA	0.108282	-0.609642	0.655359	1.52588	1.52588	Placenta	0.836073	NA	0.0126087	0.0234783	0.0126087	0.0234783	0.0706969	0.145866	341	ENSG00000278147.1_CTD-3028N15.3
ENSG00000259067	FALSE	CTD-3051D23.3	14	q32.33	FALSE		lincRNA	0.12814	-0.660829	0.632515	1.58099	1.58099	Placenta	0.822541	NA	0.00434783	0.0147826	0.00434783	0.0147826	0.0425141	0.213765	584	ENSG00000259067.1_CTD-3051D23.3
ENSG00000266288	FALSE	CTD-3096M3.2	18	p11.31	FALSE		lincRNA	0.02615	-0.609687	0.655339	1.52593	1.52593	Placenta	0.836103	NA	0	0.00478261	0	0.00478261	0	0.0522999	463	ENSG00000266288.1_CTD-3096M3.2
ENSG00000267363	FALSE	CTD-3162L10.4	19	q13.12	FALSE		lincRNA	0.0405018	-0.216772	0.860489	1.16213	1.16213	Placenta	0.941358	NA	0.0234783	0	0	0.0234783	0.0810035	0	249	ENSG00000267363.1_CTD-3162L10.4
ENSG00000268318	FALSE	CTD-3187F8.11	19	q13.41	FALSE		lincRNA	0.0256378	-0.609687	0.655339	1.52593	1.52593	Placenta	0.836103	NA	0	0.0026087	0	0.0026087	0	0.0512756	487;915;590	ENSG00000268318.5_CTD-3187F8.11
ENSG00000183230	FALSE	CTNNA3	10	q21.3	FALSE	catenin (cadherin-associated protein), alpha 3	protein_coding	5.18607	-1.51077	0.350925	2.84961	2.84961	Placenta	NA	NA	0.156957	0.138261	0.138261	0.156957	2.77223	7.59992	10675;1083;470;696;555	ENSG00000183230.16_CTNNA3
ENSG00000169862	FALSE	CTNND2	5	p15.2	FALSE	catenin (cadherin-associated protein), delta 2	protein_coding	45.9281	-0.491343	0.711363	1.40575	1.40575	Placenta	NA	NA	0.881304	1.09348	0.881304	1.09348	45.5214	46.3348	5481;3684;3818;4336;3567;2982;415;611;704;560;566;575;509;720;727;483;1962	ENSG00000169862.18_CTNND2
ENSG00000168925	FALSE	CTRB1	16	q23.1	FALSE	chymotrypsinogen B1	protein_coding	3.93602	-0.292176	0.81667	1.22449	1.22449	Placenta	NA	NA	0.28087	0.16913	0.16913	0.28087	4.63597	3.23607	858;581	ENSG00000168925.10_CTRB1
ENSG00000196188	FALSE	CTSE	1	q32.1	FALSE	cathepsin E	protein_coding	4.59921	0.478707	1.39349	0.717621	1.39349	CVS	NA	NA	0.14	0.0834783	0.0834783	0.14	4.53019	4.66823	2228;2071;647;435	ENSG00000196188.10_CTSE
ENSG00000178531	FALSE	CTXN1	19	p13.2	FALSE	cortexin 1	protein_coding	29.0356	-1.83352	0.280579	3.56406	3.56406	Placenta	NA	NA	0.497391	1.28348	0.497391	1.28348	12.1295	45.9417	1274	ENSG00000178531.5_CTXN1
ENSG00000233932	FALSE	CTXN2	15	q21.1	FALSE	cortexin 2	protein_coding	0.0639826	-0.740633	0.598477	1.67091	1.67091	Placenta	0.801549	NA	0	0.00130435	0	0.00130435	0	0.127965	2828	ENSG00000233932.4_CTXN2
ENSG00000205279	FALSE	CTXN3	5	q23.2	FALSE	cortexin 3	protein_coding	0.0283509	-0.609687	0.655339	1.52593	1.52593	Placenta	0.836103	NA	0	0.00173913	0	0.00173913	0	0.0567019	1660;552;1458;1208	ENSG00000205279.8_CTXN3
ENSG00000189377	FALSE	CXCL17	19	q13.2	FALSE	chemokine (C-X-C motif) ligand 17	protein_coding	0.0202509	-0.347773	0.785796	1.27259	1.27259	Placenta	0.906057	NA	0.00304348	0	0	0.00304348	0.0405018	0	1172;748	ENSG00000189377.8_CXCL17
ENSG00000124875	FALSE	CXCL6	4	q13.3	FALSE	chemokine (C-X-C motif) ligand 6	protein_coding	0.12033	-0.609682	0.655341	1.52592	1.52592	Placenta	0.834586	NA	0.00521739	0.00652174	0.00521739	0.00652174	0.0780591	0.162601	1718;557;541	ENSG00000124875.9_CXCL6
ENSG00000215115	FALSE	CXorf49	X	q13.1	FALSE	chromosome X open reading frame 49	protein_coding	0.054712	-0.0857476	0.942296	1.06124	1.06124	Placenta	0.976784	NA	0.0113043	0	0	0.0113043	0.109424	0	532;1715	ENSG00000215115.6_CXorf49
ENSG00000215113	FALSE	CXorf49B	X	q13.1	FALSE	chromosome X open reading frame 49B	protein_coding	0.054712	-0.0857476	0.942296	1.06124	1.06124	Placenta	0.976784	NA	0.0113043	0	0	0.0113043	0.109424	0	1715;532	ENSG00000215113.6_CXorf49B
ENSG00000160882	FALSE	CYP11B1	8	q24.3	FALSE	cytochrome P450, family 11, subfamily B, polypeptide 1	protein_coding	0.0617209	-0.216772	0.860489	1.16213	1.16213	Placenta	0.941358	NA	0.0026087	0	0	0.0026087	0.123442	0	3726;2562;2664;1874;2280	ENSG00000160882.11_CYP11B1
ENSG00000146233	FALSE	CYP39A1	6	p12.3	FALSE	cytochrome P450, family 39, subfamily A, polypeptide 1	protein_coding	10.4087	1.33002	2.51406	0.397762	2.51406	CVS	NA	NA	0.413478	0.146087	0.146087	0.413478	15.4228	5.39461	2176;506;277;403;2269	ENSG00000146233.7_CYP39A1
ENSG00000160870	FALSE	CYP3A7	7	q22.1	FALSE	cytochrome P450, family 3, subfamily A, polypeptide 7	protein_coding	1.21117	-0.0483589	0.967036	1.03409	1.03409	Placenta	NA	NA	0.053913	0.0356522	0.0356522	0.053913	1.19944	1.2229	2314;1971;648;754	ENSG00000160870.12_CYP3A7
ENSG00000162365	FALSE	CYP4A22	1	p33	FALSE	cytochrome P450, family 4, subfamily A, polypeptide 22	protein_coding	0.0641741	-0.347815	0.785773	1.27263	1.27263	Placenta	0.906051	NA	0.00173913	0.000869565	0.000869565	0.00173913	0.0776095	0.0507386	1523;1539;1780;1725;2535;2351;1760	ENSG00000162365.11_CYP4A22
ENSG00000171903	FALSE	CYP4F11	19	p13.12	FALSE	cytochrome P450, family 4, subfamily F, polypeptide 11	protein_coding	0.133491	-1.13358	0.455783	2.19403	2.19403	Placenta	0.692083	NA	0	0.00347826	0	0.00347826	0	0.266983	2977;2877;3161;2531;2908	ENSG00000171903.16_CYP4F11
ENSG00000171954	FALSE	CYP4F22	19	p13.12	FALSE	cytochrome P450, family 4, subfamily F, polypeptide 22	protein_coding	0.0234342	-0.609687	0.655339	1.52593	1.52593	Placenta	0.836103	NA	0	0.000869565	0	0.000869565	0	0.0468684	2641;2445	ENSG00000171954.12_CYP4F22
ENSG00000226562	FALSE	CYP4F26P	9	p13.3	FALSE	cytochrome P450, family 4, subfamily F, polypeptide 26, pseudogene	lincRNA	0.0903295	-0.478659	0.717644	1.39345	1.39345	Placenta	0.870948	NA	0.00869565	0.00652174	0.00652174	0.00869565	0.0810035	0.0996555	852;601;541	ENSG00000226562.3_CYP4F26P
ENSG00000186526	FALSE	CYP4F8	19	p13.12	FALSE	cytochrome P450, family 4, subfamily F, polypeptide 8	protein_coding	0.0548788	-0.740633	0.598477	1.67091	1.67091	Placenta	0.801549	NA	0	0.00130435	0	0.00130435	0	0.109758	778;1520;1292;1059;3367;1889;770;1081;886;3117;372;588	ENSG00000186526.12_CYP4F8
ENSG00000186160	FALSE	CYP4Z1	1	p33	FALSE	cytochrome P450, family 4, subfamily Z, polypeptide 1	protein_coding	0.123304	0.438346	1.35505	0.73798	1.35505	CVS	0.881733	NA	0.00826087	0	0	0.00826087	0.246607	0	1906;537	ENSG00000186160.4_CYP4Z1
ENSG00000197380	FALSE	DACT3	19	q13.32	FALSE	dishevelled-binding antagonist of beta-catenin 3	protein_coding	137.051	0.0462457	1.03257	0.968453	1.03257	CVS	NA	NA	2.68957	1.73391	1.73391	2.68957	138.94	135.162	2526;2834;3085	ENSG00000197380.10_DACT3
ENSG00000123977	FALSE	DAW1	2	q36.3	FALSE	dynein assembly factor with WDR repeat domains 1	protein_coding	18.6476	2.46397	5.51733	0.181247	5.51733	CVS	NA	NA	0.776957	0.117391	0.117391	0.776957	33.4349	3.86025	2476;1704;564;725;481	ENSG00000123977.9_DAW1
ENSG00000281591	FALSE	DBET	4	q35.2	FALSE	D4Z4 binding element transcript (non-protein coding)	lincRNA	0.0234342	-0.609687	0.655339	1.52593	1.52593	Placenta	0.836103	NA	0	0.000434783	0	0.000434783	0	0.0468684	3363	ENSG00000281591.1_DBET
ENSG00000185610	FALSE	DBX2	12	q12	FALSE	developing brain homeobox 2	protein_coding	0.0215986	-0.347813	0.785774	1.27263	1.27263	Placenta	0.906051	NA	0.000869565	0	0	0.000869565	0.0431973	0	2806	ENSG00000185610.6_DBX2
ENSG00000198889	FALSE	DCAF12L1	X	q25	FALSE	DDB1 and CUL4 associated factor 12-like 1	protein_coding	0.0516966	-0.953916	0.516229	1.93712	1.93712	Placenta	0.746129	NA	0	0.000869565	0	0.000869565	0	0.103393	3382	ENSG00000198889.4_DCAF12L1
ENSG00000226372	FALSE	DCAF8L1	X	p21.3	FALSE	DDB1 and CUL4 associated factor 8-like 1	protein_coding	0.0535227	-0.740633	0.598477	1.67091	1.67091	Placenta	0.801549	NA	0	0.00130435	0	0.00130435	0	0.107045	3363	ENSG00000226372.2_DCAF8L1
ENSG00000161634	FALSE	DCD	12	q13.2	FALSE	dermcidin	protein_coding	0.0253693	-0.609687	0.655339	1.52593	1.52593	Placenta	0.836103	NA	0	0.00304348	0	0.00304348	0	0.0507386	645;773;670	ENSG00000161634.11_DCD
ENSG00000214866	FALSE	DCDC2C	2	p25.3	FALSE	doublecortin domain containing 2C	protein_coding	0.0555667	-0.0857476	0.942296	1.06124	1.06124	Placenta	0.976784	NA	0.00478261	0	0	0.00478261	0.111133	0	895;716;1480	ENSG00000214866.7_DCDC2C
ENSG00000184276	FALSE	DEFB108B	11	q13.4	FALSE	defensin, beta 108B	protein_coding	0.0535227	-0.740633	0.598477	1.67091	1.67091	Placenta	0.801549	NA	0	0.00782609	0	0.00782609	0	0.107045	222;608	ENSG00000184276.2_DEFB108B
ENSG00000125788	FALSE	DEFB126	20	p13	FALSE	defensin, beta 126	protein_coding	0.0747219	0.03881	1.02727	0.973458	1.02727	CVS	0.989493	NA	0.0247826	0	0	0.0247826	0.149444	0	655;298	ENSG00000125788.5_DEFB126
ENSG00000175084	FALSE	DES	2	q35	FALSE	desmin	protein_coding	2485.06	-0.991282	0.50303	1.98795	1.98795	Placenta	NA	NA	42.373	54.7865	42.373	54.7865	1632.9	3337.21	2248;760;706;462	ENSG00000175084.11_DES
ENSG00000184210	FALSE	DGAT2L6	X	q13.1	FALSE	diacylglycerol O-acyltransferase 2-like 6	protein_coding	0.0770858	-0.609658	0.655352	1.5259	1.5259	Placenta	0.836084	NA	0.00130435	0.00304348	0.00130435	0.00304348	0.0390519	0.11512	1553	ENSG00000184210.5_DGAT2L6
ENSG00000273032	FALSE	DGCR9	22	q11.21	FALSE	DiGeorge syndrome critical region gene 9 (non-protein coding)	lincRNA	3.76351	-0.639135	0.642098	1.55739	1.55739	Placenta	NA	NA	0.0665217	0.0556522	0.0556522	0.0665217	3.90498	3.62204	2415	ENSG00000273032.1_DGCR9
ENSG00000165023	FALSE	DIRAS2	9	q22.2	FALSE	DIRAS family, GTP-binding RAS-like 2	protein_coding	2.39532	-1.69954	0.307885	3.24797	3.24797	Placenta	NA	NA	0.0104348	0.0278261	0.0104348	0.0278261	0.919542	3.87109	4385	ENSG00000165023.5_DIRAS2
ENSG00000174325	FALSE	DIRC1	2	q32.2	FALSE	disrupted in renal carcinoma 1	protein_coding	0.123133	-0.609683	0.655341	1.52592	1.52592	Placenta	0.833806	NA	0.00434783	0.00565217	0.00434783	0.00565217	0.0947977	0.151468	1037	ENSG00000174325.4_DIRC1
ENSG00000233143	FALSE	DIRC3-AS1	2	q35	FALSE	DIRC3 antisense RNA 1	lincRNA	0.0899427	-0.478703	0.717623	1.39349	1.39349	Placenta	0.870949	NA	0.0073913	0.00782609	0.0073913	0.00782609	0.0707388	0.109147	557	ENSG00000233143.1_DIRC3-AS1
ENSG00000279906	FALSE	DKFZp313A047	11	q23.3	FALSE		protein_coding	0.0223883	-0.609676	0.655344	1.52592	1.52592	Placenta	0.836096	NA	0	0.0026087	0	0.0026087	0	0.0447767	942	ENSG00000279906.1_DKFZp313A047
ENSG00000124915	FALSE	DKFZP434K028	11	q12.2	FALSE	uncharacterized LOC26070	lincRNA	0.0465725	-0.478701	0.717623	1.39349	1.39349	Placenta	0.870949	NA	0.00217391	0.00521739	0.00217391	0.00521739	0.0382662	0.0548788	2466;463;927	ENSG00000124915.10_DKFZP434K028
ENSG00000104371	FALSE	DKK4	8	p11.21	FALSE	dickkopf WNT signaling pathway inhibitor 4	protein_coding	0.15339	-0.478672	0.717638	1.39346	1.39346	Placenta	0.86395	NA	0.00782609	0.00695652	0.00695652	0.00782609	0.131946	0.174834	894	ENSG00000104371.4_DKK4
ENSG00000229323	FALSE	DLEU1-AS1	13	q14.3	FALSE	DLEU1 antisense RNA 1	lincRNA	0.0281564	-0.609676	0.655344	1.52592	1.52592	Placenta	0.836096	NA	0	0.00304348	0	0.00304348	0	0.0563129	731	ENSG00000229323.1_DLEU1-AS1
ENSG00000171462	FALSE	DLK2	6	p21.1	FALSE	delta-like 2 homolog (Drosophila)	protein_coding	44.8648	1.69657	3.24129	0.308519	3.24129	CVS	NA	NA	1.99261	0.422609	0.422609	1.99261	68.8463	20.8832	1056;1572;1590;2038	ENSG00000171462.14_DLK2
ENSG00000236651	FALSE	DLX2-AS1	2	q31.1	FALSE	DLX2 antisense RNA 1 (head to head)	lincRNA	0.0267613	-0.609676	0.655344	1.52592	1.52592	Placenta	0.836096	NA	0	0.00217391	0	0.00217391	0	0.0535227	950	ENSG00000236651.1_DLX2-AS1
ENSG00000064218	FALSE	DMRT3	9	p24.3	FALSE	doublesex and mab-3 related transcription factor 3	protein_coding	0.0543797	-0.740633	0.598477	1.67091	1.67091	Placenta	0.801549	NA	0	0.00608696	0	0.00608696	0	0.108759	2183;497	ENSG00000064218.4_DMRT3
ENSG00000142700	FALSE	DMRTA2	1	p32.3	FALSE	DMRT-like family A2	protein_coding	0.161574	0.571844	1.48642	0.672756	1.48642	CVS	0.838422	NA	0.00608696	0	0	0.00608696	0.323148	0	2840;3137	ENSG00000142700.11_DMRTA2
ENSG00000269502	FALSE	DMRTC1	X	q13.1	FALSE	DMRT-like family C1	protein_coding	0.164373	-1.2647	0.416187	2.40277	2.40277	Placenta	0.667731	NA	0	0.0221739	0	0.0221739	0	0.328745	1524;1044;1190;611	ENSG00000269502.5_DMRTC1
ENSG00000105877	FALSE	DNAH11	7	p15.3	FALSE	dynein, axonemal, heavy chain 11	protein_coding	94.2692	-0.887984	0.540369	1.85059	1.85059	Placenta	NA	NA	0.618261	0.847391	0.618261	0.847391	74.7075	113.831	14167;485;454;728;734;418;524;583;544;784;13670;13917	ENSG00000105877.17_DNAH11
ENSG00000163687	FALSE	DNASE1L3	3	p14.3	FALSE	deoxyribonuclease I-like 3	protein_coding	320.373	1.53018	2.88823	0.346233	2.88823	CVS	NA	NA	20.4735	2.81913	2.81913	20.4735	557.553	83.1923	1321;2099;502;1294;635;786;702	ENSG00000163687.13_DNASE1L3
ENSG00000107447	FALSE	DNTT	10	q24.1	FALSE	DNA nucleotidylexotransferase	protein_coding	0.140591	-0.217141	0.860269	1.16243	1.16243	Placenta	0.927812	NA	0.00478261	0.00173913	0.00173913	0.00478261	0.177369	0.103812	1972;1954	ENSG00000107447.7_DNTT
ENSG00000165606	FALSE	DRGX	10	q11.23	FALSE	dorsal root ganglia homeobox	protein_coding	0.109752	-0.347776	0.785795	1.2726	1.2726	Placenta	0.906056	NA	0.00391304	0.00173913	0.00173913	0.00391304	0.116953	0.102551	2738;955	ENSG00000165606.8_DRGX
ENSG00000175065	FALSE	DSG4	18	q12.1	FALSE	desmoglein 4	protein_coding	0.0502238	-0.478725	0.717612	1.39351	1.39351	Placenta	0.87095	NA	0.000434783	0.000434783	0.000434783	0.000434783	0.036465	0.0639826	3579;4526	ENSG00000175065.11_DSG4
ENSG00000189037	FALSE	DUSP21	X	p11.3	FALSE	dual specificity phosphatase 21	protein_coding	0.120255	0.307255	1.23735	0.808178	1.23735	CVS	0.916647	NA	0.0134783	0	0	0.0134783	0.24051	0	885	ENSG00000189037.7_DUSP21
ENSG00000133878	FALSE	DUSP26	8	p12	FALSE	dual specificity phosphatase 26 (putative)	protein_coding	0.0283509	-0.609687	0.655339	1.52593	1.52593	Placenta	0.836103	NA	0	0.00304348	0	0.00304348	0	0.0567019	1835;1373;729	ENSG00000133878.8_DUSP26
ENSG00000178690	FALSE	DYNAP	18	q21.2	FALSE	dynactin associated protein	protein_coding	0.0891385	0.176282	1.12997	0.884981	1.12997	CVS	0.952293	NA	0.00913043	0	0	0.00913043	0.178277	0	1102;2027	ENSG00000178690.2_DYNAP
ENSG00000232125	FALSE	DYTN	2	q33.3	FALSE	dystrotelin	protein_coding	0.0292548	-0.609676	0.655344	1.52592	1.52592	Placenta	0.836096	NA	0	0.00652174	0	0.00652174	0	0.0585096	2051;430	ENSG00000232125.2_DYTN
ENSG00000223601	FALSE	EBLN1	10	p12.31	FALSE	endogenous Bornavirus-like nucleoprotein 1	protein_coding	0.0356665	-0.216823	0.860458	1.16217	1.16217	Placenta	0.941347	NA	0.00347826	0	0	0.00347826	0.071333	0	1208	ENSG00000223601.2_EBLN1
ENSG00000171551	FALSE	ECEL1	2	q37.1	FALSE	endothelin converting enzyme-like 1	protein_coding	16.2877	-5.454	0.022813	43.8347	43.8347	Placenta	NA	NA	0.0173913	0.545217	0.0173913	0.545217	0.578801	31.9966	833;2965;2865;2322	ENSG00000171551.11_ECEL1
ENSG00000181552	FALSE	EDDM3B	14	q11.2	FALSE	epididymal protein 3B	protein_coding	0.121412	0.307265	1.23736	0.808173	1.23736	CVS	0.916947	NA	0.013913	0	0	0.013913	0.242825	0	896	ENSG00000181552.3_EDDM3B
ENSG00000164176	FALSE	EDIL3	5	q14.3	FALSE	EGF-like repeats and discoidin I-like domains 3	protein_coding	84.8876	-1.50119	0.353262	2.83076	2.83076	Placenta	NA	NA	0.745217	1.29391	0.745217	1.29391	43.9985	125.777	4727;4244;1353;558	ENSG00000164176.12_EDIL3
ENSG00000124205	FALSE	EDN3	20	q13.32	FALSE	endothelin 3	protein_coding	7.31663	-3.24032	0.10582	9.45004	9.45004	Placenta	NA	NA	0.0356522	0.262174	0.0356522	0.262174	1.49451	13.1387	2636;2655;1153;2318;2397	ENSG00000124205.15_EDN3
ENSG00000225579	FALSE	EDNRB-AS1	13	q22.3	FALSE	EDNRB antisense RNA 1	lincRNA	0.0720371	-0.609677	0.655343	1.52592	1.52592	Placenta	0.836096	NA	0.00347826	0.00695652	0.00347826	0.00695652	0.0363064	0.107768	601	ENSG00000225579.1_EDNRB-AS1
ENSG00000129521	FALSE	EGLN3	14	q13.1	FALSE	egl-9 family hypoxia-inducible factor 3	protein_coding	511.171	1.53835	2.90462	0.344279	2.90462	CVS	NA	NA	18.2057	4.6287	4.6287	18.2057	790.473	231.868	2709;1004;864;848;2849;566;575;535;581;352;658	ENSG00000129521.13_EGLN3
ENSG00000180574	FALSE	EIF2S3L	12	p13.2	FALSE	Putative eukaryotic translation initiation factor 2 subunit 3-like protein	protein_coding	22.5783	0.398504	1.31814	0.758644	1.31814	CVS	NA	NA	0.796087	0.448261	0.448261	0.796087	25.6963	19.4603	2142;1602	ENSG00000180574.3_EIF2S3L
ENSG00000175766	FALSE	EIF4E1B	5	q35.2	FALSE	eukaryotic translation initiation factor 4E family member 1B	protein_coding	0.767678	0.725206	1.65314	0.604911	1.65314	CVS	NA	NA	0.0608696	0.016087	0.016087	0.0608696	1.08748	0.447879	533;581;2836;1676;564;514;561;1974	ENSG00000175766.11_EIF4E1B
ENSG00000280890	FALSE	ELDR	7	p11.2	FALSE	EGFR long non-coding downstream RNA	lincRNA	3.0955	0.43684	1.35364	0.738751	1.35364	CVS	NA	NA	0.0578261	0.0273913	0.0273913	0.0578261	4.04461	2.1464	2941	ENSG00000280890.1_ELDR
ENSG00000236081	FALSE	ELFN1-AS1	7	p22.3	FALSE	ELFN1 antisense RNA 1	lincRNA	0.0276437	-0.609687	0.655339	1.52593	1.52593	Placenta	0.836103	NA	0	0.00347826	0	0.00347826	0	0.0552874	637;636	ENSG00000236081.1_ELFN1-AS1
ENSG00000170370	FALSE	EMX2	10	q26.11	FALSE	empty spiracles homeobox 2	protein_coding	9.04975	-4.95313	0.0322819	30.9771	30.9771	Placenta	NA	NA	0.0173913	0.245652	0.0173913	0.245652	0.531349	17.5681	2897;1584;1285;2710	ENSG00000170370.11_EMX2
ENSG00000151023	FALSE	ENKUR	10	p12.1	FALSE	enkurin, TRPC channel interacting protein	protein_coding	6.76528	0.467545	1.38275	0.723194	1.38275	CVS	NA	NA	0.193478	0.133913	0.133913	0.193478	8.07976	5.45081	3382;1947;1318;542;3294	ENSG00000151023.16_ENKUR
ENSG00000233821	FALSE	ENOX1-AS1	13	q14.11	FALSE	ENOX1 antisense RNA 1	lincRNA	0.165352	-1.26465	0.4162	2.40269	2.40269	Placenta	0.667755	NA	0	0.00304348	0	0.00304348	0	0.330705	3907	ENSG00000233821.1_ENOX1-AS1
ENSG00000182156	FALSE	ENPP7	17	q25.3	FALSE	ectonucleotide pyrophosphatase/phosphodiesterase 7	protein_coding	0.268993	-1.58473	0.333386	2.99952	2.99952	Placenta	NA	NA	0.000869565	0.00826087	0.000869565	0.00826087	0.0316798	0.506306	2043;2002	ENSG00000182156.9_ENPP7
ENSG00000176177	FALSE	ENTHD1	22	q13.1	FALSE	ENTH domain containing 1	protein_coding	0.0736497	-0.609677	0.655343	1.52592	1.52592	Placenta	0.836096	NA	0.000434783	0.00130435	0.000434783	0.00130435	0.0367245	0.110575	2710;454	ENSG00000176177.9_ENTHD1
ENSG00000188833	FALSE	ENTPD8	9	q34.3	FALSE	ectonucleoside triphosphate diphosphohydrolase 8	protein_coding	9.87224	2.63106	6.1948	0.161426	6.1948	CVS	NA	NA	0.412174	0.0543478	0.0543478	0.412174	17.2153	2.52914	2111;2836;1749;668;2222	ENSG00000188833.9_ENTPD8
ENSG00000133216	FALSE	EPHB2	1	p36.12	FALSE	EPH receptor B2	protein_coding	1131.29	-1.58718	0.332822	3.00461	3.00461	Placenta	NA	NA	7.28348	13.117	7.28348	13.117	689.695	1572.88	3152;10816;3677;4014;1006;536;1709	ENSG00000133216.16_EPHB2
ENSG00000249139	FALSE	EPPIN-WFDC6	20	q13.12	FALSE	EPPIN-WFDC6 readthrough	protein_coding	0.106743	-0.347703	0.785834	1.27253	1.27253	Placenta	0.906066	NA	0.00565217	0.00347826	0.00347826	0.00565217	0.11408	0.0994049	1156	ENSG00000249139.1_EPPIN-WFDC6
ENSG00000198758	FALSE	EPS8L3	1	p13.3	FALSE	EPS8-like 3	protein_coding	0.150519	-1.13365	0.455761	2.19413	2.19413	Placenta	0.700408	NA	0	0.016087	0	0.016087	0	0.301038	2130;2325;1971;449;351;468;1806;353;630;493	ENSG00000198758.10_EPS8L3
ENSG00000083782	FALSE	EPYC	12	q21.33	FALSE	epiphycan	protein_coding	2.25392	-0.594832	0.662121	1.5103	1.5103	Placenta	NA	NA	0.0491304	0.0843478	0.0491304	0.0843478	1.46354	3.04431	1539;790;669	ENSG00000083782.7_EPYC
ENSG00000230426	FALSE	ERVMER61-1	1	q31.1	FALSE	endogenous retrovirus group MER61, member 1	lincRNA	0.0597406	-0.347815	0.785773	1.27263	1.27263	Placenta	0.906051	NA	0.00173913	0.000869565	0.000869565	0.00173913	0.0726128	0.0468684	2393;2234	ENSG00000230426.2_ERVMER61-1
ENSG00000123576	FALSE	ESX1	X	q22.2	FALSE	ESX homeobox 1	protein_coding	2.20369	0.121504	1.08787	0.919229	1.08787	CVS	NA	NA	0.0821739	0.0386957	0.0386957	0.0821739	2.83334	1.57405	1495	ENSG00000123576.5_ESX1
ENSG00000164089	FALSE	ETNPPL	4	q25	FALSE	ethanolamine-phosphate phospho-lyase	protein_coding	0.0395177	-0.216772	0.860489	1.16213	1.16213	Placenta	0.941358	NA	0.0073913	0	0	0.0073913	0.0790353	0	2099;2028;1561;1692;675;680;260;576;567;543	ENSG00000164089.8_ETNPPL
ENSG00000012232	FALSE	EXTL3	8	p21.1	FALSE	exostosin-like glycosyltransferase 3	protein_coding	2609.92	1.31169	2.48233	0.402848	2.48233	CVS	NA	NA	28.623	8.58609	8.58609	28.623	3769.81	1450.03	548;1779;474;542;539;6483;803;562;517;565;601;529;8257;546	ENSG00000012232.8_EXTL3
ENSG00000088926	FALSE	F11	4	q35.2	FALSE	coagulation factor XI	protein_coding	0.0600609	-0.347815	0.785773	1.27263	1.27263	Placenta	0.906051	NA	0.00391304	0.00347826	0.00347826	0.00391304	0.0693832	0.0507386	2396;1204;691;717;670;563;1916	ENSG00000088926.13_F11
ENSG00000163586	FALSE	FABP1	2	p11.2	FALSE	fatty acid binding protein 1, liver	protein_coding	0.120378	0.0454205	1.03198	0.969007	1.03198	CVS	0.98769	NA	0.0182609	0.00478261	0.00478261	0.0182609	0.182246	0.0585096	555;1839;2084;546	ENSG00000163586.9_FABP1
ENSG00000197416	FALSE	FABP12	8	q21.13	FALSE	fatty acid binding protein 12	protein_coding	0.0820554	-0.216773	0.860488	1.16213	1.16213	Placenta	0.941357	NA	0.0117391	0.00434783	0.00434783	0.0117391	0.107798	0.0563129	503;551	ENSG00000197416.4_FABP12
ENSG00000197712	FALSE	FAM114A1	4	p14	FALSE	family with sequence similarity 114, member A1	protein_coding	1004.81	-0.613867	0.653443	1.53036	1.53036	Placenta	NA	NA	13.8317	14.0917	13.8317	14.0917	811.923	1197.7	567;1431;4050;621;1242;296	ENSG00000197712.11_FAM114A1
ENSG00000135842	FALSE	FAM129A	1	q25.3	FALSE	family with sequence similarity 129, member A	protein_coding	355.017	-2.86913	0.136869	7.30624	7.30624	Placenta	NA	NA	0.72913	3.7113	0.72913	3.7113	86.4081	623.625	602;6928;3118;904;521	ENSG00000135842.16_FAM129A
ENSG00000179083	FALSE	FAM133A	X	q21.32	FALSE	family with sequence similarity 133, member A	protein_coding	0.974624	1.97019	3.91819	0.25522	3.91819	CVS	NA	NA	0.0282609	0.0026087	0.0026087	0.0282609	1.74055	0.208703	3159;3292	ENSG00000179083.6_FAM133A
ENSG00000237613	FALSE	FAM138A	1	p36.33	FALSE	family with sequence similarity 138, member A	lincRNA	0.0659553	0.0954419	1.06839	0.935986	1.06839	CVS	0.974159	NA	0.0113043	0.00391304	0.00391304	0.0113043	0.131911	0	1187;590	ENSG00000237613.2_FAM138A
ENSG00000226516	FALSE	FAM138B	2	q14.1	FALSE	family with sequence similarity 138, member B	lincRNA	0.152746	0.30391	1.23449	0.810054	1.23449	CVS	0.914749	NA	0.0121739	0.00217391	0.00217391	0.0121739	0.260715	0.0447767	1130;1232	ENSG00000226516.7_FAM138B
ENSG00000249054	FALSE	FAM138D	12	p13.33	FALSE	family with sequence similarity 138, member D	lincRNA	0.0262682	-0.609676	0.655344	1.52592	1.52592	Placenta	0.836096	NA	0	0.00217391	0	0.00217391	0	0.0525365	1187;1199	ENSG00000249054.2_FAM138D
ENSG00000248893	FALSE	FAM138E	15	q26.3	FALSE	family with sequence similarity 138, member E	lincRNA	0.108828	0.33635	1.26256	0.792043	1.26256	CVS	0.909117	NA	0.0195652	0.00391304	0.00391304	0.0195652	0.217656	0	1187;590	ENSG00000248893.3_FAM138E
ENSG00000282591	FALSE	FAM138F	19	p13.3	FALSE	family with sequence similarity 138, member F	lincRNA	0.166421	-0.871584	0.546546	1.82967	1.82967	Placenta	0.767409	NA	0.00304348	0.00826087	0.00304348	0.00826087	0.071343	0.2615	1183;1201	ENSG00000282591.1_FAM138F
ENSG00000185442	FALSE	FAM174B	15	q26.1	FALSE	family with sequence similarity 174, member B	protein_coding	286.073	0.295099	1.22697	0.815016	1.22697	CVS	NA	NA	7.30826	5.00261	5.00261	7.30826	327.028	245.118	2792;495;866;621;548;555;464;567;221;480;449;409	ENSG00000185442.12_FAM174B
ENSG00000140067	FALSE	FAM181A	14	q32.12	FALSE	family with sequence similarity 181, member A	protein_coding	0.070483	-0.609667	0.655348	1.52591	1.52591	Placenta	0.83609	NA	0.000869565	0.00478261	0.000869565	0.00478261	0.0353485	0.105617	1072;1816;1162;842;1652	ENSG00000140067.6_FAM181A
ENSG00000253279	FALSE	FAM183CP	8	p12	FALSE	family with sequence similarity 183, member C, pseudogene	lincRNA	0.0300813	-0.609676	0.655344	1.52592	1.52592	Placenta	0.836096	NA	0	0.000869565	0	0.000869565	0	0.0601626	1870;2651	ENSG00000253279.5_FAM183CP
ENSG00000237847	FALSE	FAM231A	1	p36.13	FALSE	family with sequence similarity 231, member A	protein_coding	0.0431973	-0.217694	0.859939	1.16287	1.16287	Placenta	0.941115	NA	0.00869565	0	0	0.00869565	0.0863946	0	510	ENSG00000237847.2_FAM231A
ENSG00000268991	FALSE	FAM231C	1	p36.13	FALSE	family with sequence similarity 231, member C	protein_coding	0.0734491	0.0452966	1.0319	0.969091	1.0319	CVS	0.987734	NA	0.0152174	0	0	0.0152174	0.146898	0	510	ENSG00000268991.2_FAM231C
ENSG00000224989	FALSE	FAM41AY1	Y	q11.222	FALSE	family with sequence similarity 41, member A, Y-linked 1	lincRNA	0.0544247	-0.740633	0.598477	1.67091	1.67091	Placenta	0.801549	NA	0	0.0104348	0	0.0104348	0	0.108849	906	ENSG00000224989.2_FAM41AY1
ENSG00000226362	FALSE	FAM41AY2	Y	q11.222	FALSE	family with sequence similarity 41, member A, Y-linked 2	lincRNA	0.0544247	-0.740633	0.598477	1.67091	1.67091	Placenta	0.801549	NA	0	0.0104348	0	0.0104348	0	0.108849	906	ENSG00000226362.2_FAM41AY2
ENSG00000183114	FALSE	FAM43B	1	p36.12	FALSE	family with sequence similarity 43, member B	protein_coding	17.3704	-0.194379	0.873949	1.14423	1.14423	Placenta	NA	NA	0.27913	0.253043	0.253043	0.27913	16.0961	18.6448	2572	ENSG00000183114.7_FAM43B
ENSG00000158246	FALSE	FAM46B	1	p36.11	FALSE	family with sequence similarity 46, member B	protein_coding	258.735	-1.3056	0.404551	2.47187	2.47187	Placenta	NA	NA	3.25739	5.58	3.25739	5.58	150.399	367.071	2368	ENSG00000158246.7_FAM46B
ENSG00000198173	FALSE	FAM47C	X	p21.1	FALSE	family with sequence similarity 47, member C	protein_coding	0.0928637	0.17169	1.12638	0.887802	1.12638	CVS	0.95354	NA	0.0026087	0	0	0.0026087	0.185727	0	3270	ENSG00000198173.4_FAM47C
ENSG00000187773	FALSE	FAM69C	18	q22.3	FALSE	family with sequence similarity 69, member C	protein_coding	6.64632	-1.34108	0.394724	2.53342	2.53342	Placenta	NA	NA	0.0965217	0.122609	0.0965217	0.122609	3.35075	9.94189	3671;1329	ENSG00000187773.8_FAM69C
ENSG00000277260	FALSE	FAM74A7	9	p11.2	FALSE	family with sequence similarity 74, member A7	lincRNA	0.0283509	-0.609687	0.655339	1.52593	1.52593	Placenta	0.836103	NA	0	0.00304348	0	0.00304348	0	0.0567019	727	ENSG00000277260.1_FAM74A7
ENSG00000273036	FALSE	FAM95C	9	p13.1	FALSE	family with sequence similarity 95, member C	lincRNA	8.07174	1.28621	2.43887	0.410026	2.43887	CVS	NA	NA	0.253478	0.0730435	0.0730435	0.253478	12.5033	3.64024	844;2665	ENSG00000273036.2_FAM95C
ENSG00000183304	FALSE	FAM9A	X	p22.31	FALSE	family with sequence similarity 9, member A	protein_coding	0.0342283	-0.216823	0.860458	1.16217	1.16217	Placenta	0.941347	NA	0.0026087	0	0	0.0026087	0.0684566	0	1519;1544	ENSG00000183304.10_FAM9A
ENSG00000204952	FALSE	FBXO47	17	q12	FALSE	F-box protein 47	protein_coding	0.0937368	-1.0025	0.499134	2.00347	2.00347	Placenta	0.733728	NA	0	0.00304348	0	0.00304348	0	0.187474	2302	ENSG00000204952.2_FBXO47
ENSG00000163518	FALSE	FCRL4	1	q23.1	FALSE	Fc receptor-like 4	protein_coding	0.0806833	-0.347737	0.785816	1.27256	1.27256	Placenta	0.906061	NA	0.00173913	0.000869565	0.000869565	0.00173913	0.104756	0.0566102	3459;2219;443	ENSG00000163518.10_FCRL4
ENSG00000146618	FALSE	FERD3L	7	p21.1	FALSE	Fer3-like bHLH transcription factor	protein_coding	0.0992031	0.171283	1.12606	0.888053	1.12606	CVS	0.946339	NA	0.0169565	0	0	0.0169565	0.198406	0	640	ENSG00000146618.3_FERD3L
ENSG00000090512	FALSE	FETUB	3	q27.3	FALSE	fetuin B	protein_coding	0.0231071	-0.347773	0.785796	1.27259	1.27259	Placenta	0.906057	NA	0.00217391	0	0	0.00217391	0.0462142	0	591;1410;1055;1627;1640;1561;407;1040	ENSG00000090512.11_FETUB
ENSG00000163497	FALSE	FEV	2	q35	FALSE	FEV (ETS oncogene family)	protein_coding	0.0907629	-0.347701	0.785835	1.27253	1.27253	Placenta	0.906066	NA	0.0026087	0.00130435	0.00130435	0.0026087	0.123442	0.0580841	1879;544	ENSG00000163497.2_FEV
ENSG00000171560	FALSE	FGA	4	q31.3	FALSE	fibrinogen alpha chain	protein_coding	0.0639826	-0.740633	0.598477	1.67091	1.67091	Placenta	0.801549	NA	0	0.00130435	0	0.00130435	0	0.127965	3678;2248;1130	ENSG00000171560.14_FGA
ENSG00000171564	FALSE	FGB	4	q31.3	FALSE	fibrinogen beta chain	protein_coding	0.0319913	-0.609676	0.655344	1.52592	1.52592	Placenta	0.836096	NA	0	0.00391304	0	0.00391304	0	0.0639826	1975;970;574;565;1164;1320;665	ENSG00000171564.11_FGB
ENSG00000196468	FALSE	FGF16	X	q21.1	FALSE	fibroblast growth factor 16	protein_coding	0.0234342	-0.609687	0.655339	1.52593	1.52593	Placenta	0.836103	NA	0	0.00130435	0	0.00130435	0	0.0468684	1650	ENSG00000196468.7_FGF16
ENSG00000105550	FALSE	FGF21	19	q13.33	FALSE	fibroblast growth factor 21	protein_coding	0.148973	-1.00252	0.499126	2.0035	2.0035	Placenta	0.721478	NA	0.00217391	0.0113043	0.00217391	0.0113043	0.0388048	0.259141	1312;885	ENSG00000105550.8_FGF21
ENSG00000118972	FALSE	FGF23	12	p13.32	FALSE	fibroblast growth factor 23	protein_coding	0.149832	-0.941191	0.520803	1.92011	1.92011	Placenta	0.749362	NA	0.000869565	0.0026087	0.000869565	0.0026087	0.0633596	0.236305	3018	ENSG00000118972.1_FGF23
ENSG00000111241	FALSE	FGF6	12	p13.32	FALSE	fibroblast growth factor 6	protein_coding	0.129241	-1.32535	0.399053	2.50593	2.50593	Placenta	0.652813	NA	0	0.0191304	0	0.0191304	0	0.258483	466;335;743	ENSG00000111241.2_FGF6
ENSG00000137440	FALSE	FGFBP1	4	p15.32	FALSE	fibroblast growth factor binding protein 1	protein_coding	77.022	3.59249	12.0628	0.0828997	12.0628	CVS	NA	NA	4.59826	0.173478	0.173478	4.59826	147.594	6.44948	1359	ENSG00000137440.4_FGFBP1
ENSG00000077782	FALSE	FGFR1	8	p11.23	FALSE	fibroblast growth factor receptor 1	protein_coding	4495.26	-0.185283	0.879477	1.13704	1.13704	Placenta	NA	NA	68.8643	58.6391	58.6391	68.8643	4353.72	4636.81	5702;5590;570;3680;3824;4157;3816;5528;2953;842;2870;540;1499;1608;823;790;486;485;276;545;2281;1898;556;571;1155;725;764;657;688;826;467;529;777;587;389;584;442;5375;5900;5482;6054	ENSG00000077782.19_FGFR1
ENSG00000112214	FALSE	FHL5	6	q16.1	FALSE	four and a half LIM domains 5	protein_coding	6.06194	-6.20875	0.0135201	73.9641	73.9641	Placenta	NA	NA	0	0.228261	0	0.228261	0	12.1239	779;2031;1904	ENSG00000112214.10_FHL5
ENSG00000279183	FALSE	FKSG66	19	q13.2	FALSE		protein_coding	0.152551	-0.609695	0.655335	1.52594	1.52594	Placenta	0.797808	NA	0.0269565	0.0408696	0.0269565	0.0408696	0.108504	0.196599	375	ENSG00000279183.1_FKSG66
ENSG00000230133	FALSE	FLJ33581	20	p11.21	FALSE	uncharacterized LOC400839	lincRNA	0.081119	-0.871616	0.546534	1.82971	1.82971	Placenta	0.767377	NA	0	0.0026087	0	0.0026087	0	0.162238	2376	ENSG00000230133.1_FLJ33581
ENSG00000256597	FALSE	FLJ37505	12	q24.32	FALSE	uncharacterized LOC400087	lincRNA	0.0772602	-0.216725	0.860517	1.16209	1.16209	Placenta	0.941367	NA	0.0147826	0.00130435	0.00130435	0.0147826	0.0964364	0.0580841	406;1993	ENSG00000256597.2_FLJ37505
ENSG00000204283	FALSE	FLJ45079	17	q25.3	FALSE	FLJ45079 protein	lincRNA	0.0483138	-0.478725	0.717612	1.39351	1.39351	Placenta	0.87095	NA	0.000434783	0.000434783	0.000434783	0.000434783	0.036465	0.0601626	4678	ENSG00000204283.3_FLJ45079
ENSG00000196924	FALSE	FLNA	X	q28	FALSE	filamin A, alpha	protein_coding	16546	-0.257986	0.836254	1.19581	1.19581	Placenta	NA	NA	136.947	146.446	136.947	146.446	15142.7	17949.2	8225;8281;8241;368;5374;8382;7932;914;1026;843;696;828;704;430;460;398;8486;7595	ENSG00000196924.14_FLNA
ENSG00000128591	FALSE	FLNC	7	q32.1	FALSE	filamin C, gamma	protein_coding	656.753	-1.8603	0.275419	3.63083	3.63083	Placenta	NA	NA	1.5613	3.83261	1.5613	3.83261	282.081	1031.43	9188;9042;570	ENSG00000128591.15_FLNC
ENSG00000115414	FALSE	FN1	2	q35	FALSE	fibronectin 1	protein_coding	277726	1.15821	2.23181	0.448067	2.23181	CVS	NA	NA	3133.96	1275.34	1275.34	3133.96	404906	150547	8103;8708;8435;7898;8905;9171;7952;7762;7759;2433;7846;3720;676;629;568;576;571;584;804;723;1058;699;384;496;2388;695;8524	ENSG00000115414.18_FN1
ENSG00000125798	FALSE	FOXA2	20	p11.21	FALSE	forkhead box A2	protein_coding	0.140374	-1.2647	0.416187	2.40277	2.40277	Placenta	0.667731	NA	0	0.00565217	0	0.00565217	0	0.280749	2422;2401	ENSG00000125798.14_FOXA2
ENSG00000176692	FALSE	FOXC2	16	q24.1	FALSE	forkhead box C2	protein_coding	16.6341	-3.7261	0.0755667	13.2333	13.2333	Placenta	NA	NA	0.0508696	0.443043	0.0508696	0.443043	2.40962	30.8585	2478	ENSG00000176692.5_FOXC2
ENSG00000178919	FALSE	FOXE1	9	q22.33	FALSE	forkhead box E1	protein_coding	0.0774311	-0.609688	0.655338	1.52593	1.52593	Placenta	0.836102	NA	0.000434783	0.000869565	0.000434783	0.000869565	0.0428728	0.111989	3462	ENSG00000178919.8_FOXE1
ENSG00000176165	FALSE	FOXG1	14	q12	FALSE	forkhead box G1	protein_coding	0.0855559	-0.216773	0.860488	1.16213	1.16213	Placenta	0.941357	NA	0.00130435	0.000434783	0.000434783	0.00130435	0.118812	0.0522999	4890	ENSG00000176165.9_FOXG1
ENSG00000186766	FALSE	FOXI2	10	q26.2	FALSE	forkhead box I2	protein_coding	0.0728942	-0.871562	0.546555	1.82964	1.82964	Placenta	0.767427	NA	0	0.00173913	0	0.00173913	0	0.145788	3217	ENSG00000186766.7_FOXI2
ENSG00000176678	FALSE	FOXL1	16	q24.1	FALSE	forkhead box L1	protein_coding	3.94043	-1.63095	0.322875	3.09718	3.09718	Placenta	NA	NA	0.0404348	0.0865217	0.0404348	0.0865217	1.96039	5.92046	592;3655	ENSG00000176678.5_FOXL1
ENSG00000139445	FALSE	FOXN4	12	q24.11	FALSE	forkhead box N4	protein_coding	0.0731865	-0.347737	0.785816	1.27256	1.27256	Placenta	0.906061	NA	0.00217391	0.00173913	0.00173913	0.00217391	0.0823905	0.0639826	1593;2958;3350;1219	ENSG00000139445.17_FOXN4
ENSG00000172969	FALSE	FRG2C	3	p12.3	FALSE	FSHD region gene 2 family, member C	protein_coding	0.0825363	-0.216825	0.860457	1.16217	1.16217	Placenta	0.941347	NA	0.0026087	0.000869565	0.000869565	0.0026087	0.115876	0.0491968	2078;2075	ENSG00000172969.7_FRG2C
ENSG00000189139	FALSE	FSCB	14	q21.2	FALSE	fibrous sheath CABYR binding protein	protein_coding	0.0679822	0.0452966	1.0319	0.969091	1.0319	CVS	0.987734	NA	0.0026087	0	0	0.0026087	0.135964	0	2938	ENSG00000189139.5_FSCB
ENSG00000170820	FALSE	FSHR	2	p16.3	FALSE	follicle stimulating hormone receptor	protein_coding	0.0458762	-0.47875	0.717599	1.39354	1.39354	Placenta	0.870951	NA	0.000869565	0.000869565	0.000869565	0.000869565	0.036465	0.0552874	2784;2176;851;548;936	ENSG00000170820.11_FSHR
ENSG00000181867	FALSE	FTMT	5	q23.1	FALSE	ferritin mitochondrial	protein_coding	0.0544596	-0.0894441	0.939885	1.06396	1.06396	Placenta	0.975787	NA	0.00695652	0	0	0.00695652	0.108919	0	879	ENSG00000181867.2_FTMT
ENSG00000130383	FALSE	FUT5	19	p13.3	FALSE	fucosyltransferase 5 (alpha (1,3) fucosyltransferase)	protein_coding	0.0529113	-0.740629	0.598478	1.6709	1.6709	Placenta	0.801561	NA	0	0.0026087	0	0.0026087	0	0.105823	1988;1916	ENSG00000130383.7_FUT5
ENSG00000215568	FALSE	GAB4	22	q11.1	FALSE	GRB2-associated binding protein family, member 4	protein_coding	0.0319913	-0.609676	0.655344	1.52592	1.52592	Placenta	0.836096	NA	0	0.000869565	0	0.000869565	0	0.0639826	2630;2698;170;594	ENSG00000215568.7_GAB4
ENSG00000182256	FALSE	GABRG3	15	q12	FALSE	gamma-aminobutyric acid (GABA) A receptor, gamma 3	protein_coding	1.94444	1.20362	2.30317	0.434185	2.30317	CVS	NA	NA	0.0669565	0.0195652	0.0195652	0.0669565	2.61532	1.27356	10768;1405;615;446;774;342;717;1235	ENSG00000182256.12_GABRG3
ENSG00000183185	FALSE	GABRR3	3	q11.2	FALSE	gamma-aminobutyric acid (GABA) A receptor, rho 3 (gene/pseudogene)	protein_coding	0.021791	-0.347813	0.785774	1.27263	1.27263	Placenta	0.906051	NA	0.000434783	0	0	0.000434783	0.0435819	0	1416;4826;1521	ENSG00000183185.9_GABRR3
ENSG00000236289	FALSE	GACAT3	2	p24.3	FALSE	gastric cancer associated transcript 3 (non-protein coding)	lincRNA	0.109193	-1.00259	0.499102	2.0036	2.0036	Placenta	0.733662	NA	0	0.0104348	0	0.0104348	0	0.218385	1096;472	ENSG00000236289.2_GACAT3
ENSG00000136750	FALSE	GAD2	10	p12.1	FALSE	glutamate decarboxylase 2 (pancreatic islets and brain, 65kDa)	protein_coding	0.0925813	-0.0857476	0.942296	1.06124	1.06124	Placenta	0.976784	NA	0.00173913	0	0	0.00173913	0.185163	0	5858;2462;641;680	ENSG00000136750.11_GAD2
ENSG00000216649	FALSE	GAGE12E	X	p11.23	FALSE	G antigen 12E	protein_coding	0.0439061	-0.478725	0.717612	1.39351	1.39351	Placenta	0.87095	NA	0.00478261	0.00478261	0.00478261	0.00478261	0.0430354	0.0447767	520	ENSG00000216649.3_GAGE12E
ENSG00000274274	FALSE	GAGE13	X	p11.23	FALSE	G antigen 13	protein_coding	0.583668	1.80818	3.502	0.285551	3.502	CVS	NA	NA	0.123043	0	0	0.123043	1.16734	0	530	ENSG00000274274.1_GAGE13
ENSG00000189064	FALSE	GAGE2A	X	p11.23	FALSE	G antigen 2A	protein_coding	0.0405018	-0.216772	0.860489	1.16213	1.16213	Placenta	0.941358	NA	0.00913043	0	0	0.00913043	0.0810035	0	528	ENSG00000189064.8_GAGE2A
ENSG00000275113	FALSE	GAGE2E	X	p11.23	FALSE	G antigen 2E	protein_coding	0.0751214	0.0452966	1.0319	0.969091	1.0319	CVS	0.987734	NA	0.0221739	0	0	0.0221739	0.150243	0	403	ENSG00000275113.1_GAGE2E
ENSG00000143891	FALSE	GALM	2	p22.1	FALSE	galactose mutarotase (aldose 1-epimerase)	protein_coding	414.343	2.23309	4.70139	0.212703	4.70139	CVS	NA	NA	14.297	2.56783	2.56783	14.297	686.321	142.364	2484;597;1023;834;724	ENSG00000143891.16_GALM
ENSG00000115339	FALSE	GALNT3	2	q24.3	FALSE	polypeptide N-acetylgalactosaminyltransferase 3	protein_coding	193.381	1.51423	2.85646	0.350083	2.85646	CVS	NA	NA	6.26826	1.84217	1.84217	6.26826	287.944	98.818	3868;2107;1954;799;603;540;559;536;570	ENSG00000115339.13_GALNT3
ENSG00000109586	FALSE	GALNT7	4	q34.1	FALSE	polypeptide N-acetylgalactosaminyltransferase 7	protein_coding	321.521	0.144964	1.1057	0.904402	1.1057	CVS	NA	NA	7.7587	5.22565	5.22565	7.7587	342.31	300.732	4307;1567;568;1658;583;648;3569	ENSG00000109586.11_GALNT7
ENSG00000106648	FALSE	GALNTL5	7	q36.1	FALSE	polypeptide N-acetylgalactosaminyltransferase-like 5	protein_coding	0.0262682	-0.609676	0.655344	1.52592	1.52592	Placenta	0.836096	NA	0	0.0026087	0	0.0026087	0	0.0525365	1678;1719;1344;1427;1808;2272;2097;762;474;771;1763	ENSG00000106648.13_GALNTL5
ENSG00000174473	FALSE	GALNTL6	4	q34.1	FALSE	polypeptide N-acetylgalactosaminyltransferase-like 6	protein_coding	0.160547	0.0439319	1.03092	0.970008	1.03092	CVS	0.982794	NA	0.0073913	0.00304348	0.00304348	0.0073913	0.227121	0.0939735	2905;3922;929;1135;1755;3068;1254	ENSG00000174473.15_GALNTL6
ENSG00000197487	FALSE	GALP	19	q13.43	FALSE	galanin-like peptide	protein_coding	0.0820716	-0.871616	0.546534	1.82971	1.82971	Placenta	0.767377	NA	0	0.0073913	0	0.0073913	0	0.164143	938;150;889	ENSG00000197487.8_GALP
ENSG00000166573	FALSE	GALR1	18	q23	FALSE	galanin receptor 1	protein_coding	0.0384041	-0.216823	0.860458	1.16217	1.16217	Placenta	0.941347	NA	0	0	0	0	0.0768082	0	10044;315	ENSG00000166573.5_GALR1
ENSG00000270765	FALSE	GAS2L2	17	q12	FALSE	growth arrest-specific 2 like 2	protein_coding	0.120496	-0.609653	0.655354	1.52589	1.52589	Placenta	0.834799	NA	0.00173913	0.0026087	0.00173913	0.0026087	0.0810035	0.159988	3014;2661;2655	ENSG00000270765.5_GAS2L2
ENSG00000184344	FALSE	GDF3	12	p13.31	FALSE	growth differentiation factor 3	protein_coding	0.166736	-0.348202	0.785563	1.27297	1.27297	Placenta	0.862814	NA	0.00695652	0.00521739	0.00521739	0.00695652	0.150628	0.182844	1239	ENSG00000184344.3_GDF3
ENSG00000204183	FALSE	GDF5OS	20	q11.22	FALSE	growth differentiation factor 5 opposite strand	protein_coding	0.150007	-1.00257	0.499111	2.00356	2.00356	Placenta	0.733682	NA	0.00130435	0.00521739	0.00130435	0.00521739	0.0363064	0.263707	1734	ENSG00000204183.1_GDF5OS
ENSG00000167741	FALSE	GGT6	17	p13.2	FALSE	gamma-glutamyltransferase 6	protein_coding	0.779125	-2.19672	0.218134	4.58434	4.58434	Placenta	NA	NA	0.0208696	0.03	0.0208696	0.03	0.252293	1.30596	2534;2482;2145;1730;583;556	ENSG00000167741.10_GGT6
ENSG00000118702	FALSE	GHRH	20	q11.23	FALSE	growth hormone releasing hormone	protein_coding	0.128139	0.0451107	1.03176	0.969215	1.03176	CVS	0.987567	NA	0.03	0.00565217	0.00565217	0.03	0.211501	0.0447767	570;377;461	ENSG00000118702.9_GHRH
ENSG00000106128	FALSE	GHRHR	7	p14.3	FALSE	growth hormone releasing hormone receptor	protein_coding	0.0516431	-0.740633	0.598477	1.67091	1.67091	Placenta	0.801549	NA	0	0.0126087	0	0.0126087	0	0.103286	330;1602;1613;1459;1292;1241;524;1054;551;543;361;923	ENSG00000106128.18_GHRHR
ENSG00000121853	FALSE	GHSR	3	q26.31	FALSE	growth hormone secretagogue receptor	protein_coding	0.0783372	-0.871599	0.546541	1.82969	1.82969	Placenta	0.767392	NA	0	0.00608696	0	0.00608696	0	0.156674	1172;912	ENSG00000121853.3_GHSR
ENSG00000010310	FALSE	GIPR	19	q13.32	FALSE	gastric inhibitory polypeptide receptor	protein_coding	4.66277	1.17174	2.25283	0.443886	2.25283	CVS	NA	NA	0.126087	0.0473913	0.0473913	0.126087	7.03588	2.28965	3289;1791;1432;1414;557;709;782;153	ENSG00000010310.8_GIPR
ENSG00000135355	FALSE	GJA10	6	q15	FALSE	gap junction protein, alpha 10, 62kDa	protein_coding	0.0775188	0.0451518	1.03179	0.969188	1.03179	CVS	0.987775	NA	0.00478261	0	0	0.00478261	0.155038	0	1652	ENSG00000135355.3_GJA10
ENSG00000121634	FALSE	GJA8	1	q21.2	FALSE	gap junction protein, alpha 8, 50kDa	protein_coding	0.0415214	-0.478701	0.717623	1.39349	1.39349	Placenta	0.870949	NA	0.00130435	0.00173913	0.00130435	0.00173913	0.0382662	0.0447767	1302	ENSG00000121634.5_GJA8
ENSG00000112164	FALSE	GLP1R	6	p21.2	FALSE	glucagon-like peptide 1 receptor	protein_coding	0.200642	-1.41478	0.375068	2.66618	2.66618	Placenta	NA	NA	0.000434783	0.00391304	0.000434783	0.00391304	0.0388048	0.362479	3105	ENSG00000112164.5_GLP1R
ENSG00000188828	FALSE	GLRA4	X	q22.2	FALSE	glycine receptor, alpha 4	protein_coding	0.103206	-0.347703	0.785834	1.27253	1.27253	Placenta	0.906066	NA	0.00304348	0.00173913	0.00173913	0.00304348	0.103861	0.102551	1795;1812;1837;196	ENSG00000188828.11_GLRA4
ENSG00000204007	FALSE	GLT6D1	9	q34.3	FALSE	glycosyltransferase 6 domain containing 1	protein_coding	0.0523021	-0.0857476	0.942296	1.06124	1.06124	Placenta	0.976784	NA	0.00391304	0	0	0.00391304	0.104604	0	1526;1523	ENSG00000204007.6_GLT6D1
ENSG00000149124	FALSE	GLYAT	11	q12.1	FALSE	glycine-N-acyltransferase	protein_coding	0.167831	-0.217215	0.860224	1.16249	1.16249	Placenta	0.915021	NA	0.0204348	0.00565217	0.00565217	0.0204348	0.177209	0.158452	482;1735;1070;1150;371;1899	ENSG00000149124.10_GLYAT
ENSG00000156689	FALSE	GLYATL2	11	q12.1	FALSE	glycine-N-acyltransferase-like 2	protein_coding	0.0374331	-0.216772	0.860489	1.16213	1.16213	Placenta	0.941358	NA	0.00304348	0	0	0.00304348	0.0748661	0	1640;1488;566	ENSG00000156689.6_GLYATL2
ENSG00000179452	FALSE	GM140	1	q25.3	FALSE	uncharacterized LOC100287948	lincRNA	0.0535155	-0.740629	0.598478	1.6709	1.6709	Placenta	0.801561	NA	0	0.0204348	0	0.0204348	0	0.107031	259	ENSG00000179452.2_GM140
ENSG00000087258	FALSE	GNAO1	16	q13	FALSE	guanine nucleotide binding protein (G protein), alpha activating activity polypeptide O	protein_coding	99.2985	0.866661	1.82344	0.548415	1.82344	CVS	NA	NA	1.45609	0.681739	0.681739	1.45609	126.558	72.0385	3281;500;5574;519;656;847;492;543;371;5065;440	ENSG00000087258.13_GNAO1
ENSG00000214415	FALSE	GNAT3	7	q21.11	FALSE	guanine nucleotide binding protein, alpha transducing 3	protein_coding	0.0756321	-0.347774	0.785795	1.2726	1.2726	Placenta	0.906056	NA	0.00391304	0.00173913	0.00173913	0.00391304	0.100526	0.0507386	1159	ENSG00000214415.3_GNAT3
ENSG00000167414	FALSE	GNG8	19	q13.32	FALSE	guanine nucleotide binding protein (G protein), gamma 8	protein_coding	0.0933589	-0.478703	0.717623	1.39349	1.39349	Placenta	0.870949	NA	0.0265217	0.0304348	0.0265217	0.0304348	0.0751112	0.111607	216	ENSG00000167414.4_GNG8
ENSG00000174450	FALSE	GOLGA6L2	15	q11.2	FALSE	golgin A6 family-like 2	protein_coding	0.110815	-0.149482	0.901574	1.10917	1.10917	Placenta	0.959537	NA	0.0026087	0.000869565	0.000869565	0.0026087	0.169094	0.0525365	2938;3030;1379;1972	ENSG00000174450.11_GOLGA6L2
ENSG00000153684	FALSE	GOLGA8F	15	q13.1	FALSE	golgin A8 family, member F	protein_coding	0.115477	-1.00259	0.499102	2.0036	2.0036	Placenta	0.733662	NA	0	0.00217391	0	0.00217391	0	0.230954	474;918;508;2009;579;5237	ENSG00000153684.14_GOLGA8F
ENSG00000169154	FALSE	GOT1L1	8	p11.23	FALSE	glutamic-oxaloacetic transaminase 1-like 1	protein_coding	0.150227	-0.347618	0.785881	1.27246	1.27246	Placenta	0.901964	NA	0.0104348	0.0073913	0.0073913	0.0104348	0.136871	0.163583	1378;497;600	ENSG00000169154.5_GOT1L1
ENSG00000183098	FALSE	GPC6	13	q31.3	FALSE	glypican 6	protein_coding	41.6593	-1.61219	0.327101	3.05716	3.05716	Placenta	NA	NA	0.388696	0.748261	0.388696	0.748261	20.8702	62.4484	6467;792	ENSG00000183098.10_GPC6
ENSG00000179600	FALSE	GPHB5	14	q23.2	FALSE	glycoprotein hormone beta 5	protein_coding	0.0176847	-0.347813	0.785774	1.27263	1.27263	Placenta	0.906051	NA	0.00565217	0	0	0.00565217	0.0353694	0	543;393	ENSG00000179600.3_GPHB5
ENSG00000164849	FALSE	GPR146	7	p22.3	FALSE	G protein-coupled receptor 146	protein_coding	760.689	0.218498	1.16352	0.85946	1.16352	CVS	NA	NA	24.3291	17.21	17.21	24.3291	834.613	686.765	1053;534;654;1969;313;1757	ENSG00000164849.8_GPR146
ENSG00000154165	FALSE	GPR15	3	q11.2	FALSE	G protein-coupled receptor 15	protein_coding	0.081673	-0.871599	0.546541	1.82969	1.82969	Placenta	0.767392	NA	0	0.00521739	0	0.00521739	0	0.163346	1252	ENSG00000154165.4_GPR15
ENSG00000173250	FALSE	GPR151	5	q32	FALSE	G protein-coupled receptor 151	protein_coding	0.117387	-0.609651	0.655355	1.52589	1.52589	Placenta	0.835679	NA	0.000869565	0.00217391	0.000869565	0.00217391	0.066164	0.168609	3088	ENSG00000173250.2_GPR151
ENSG00000144230	FALSE	GPR17	2	q14.3	FALSE	G protein-coupled receptor 17	protein_coding	78.8001	-1.0513	0.482535	2.07239	2.07239	Placenta	NA	NA	1.40478	1.8713	1.40478	1.8713	61.0321	96.5682	1241;2175;2062;581;1177;2598	ENSG00000144230.16_GPR17
ENSG00000172209	FALSE	GPR22	7	q22.3	FALSE	G protein-coupled receptor 22	protein_coding	0.123802	-0.871627	0.54653	1.82973	1.82973	Placenta	0.7643	NA	0.000434783	0.00347826	0.000434783	0.00347826	0.0316798	0.215924	460;2942;1845	ENSG00000172209.5_GPR22
ENSG00000170128	FALSE	GPR25	1	q32.1	FALSE	G protein-coupled receptor 25	protein_coding	0.101468	-0.740638	0.598475	1.67091	1.67091	Placenta	0.801538	NA	0.00173913	0.00565217	0.00173913	0.00565217	0.0350237	0.167913	1086	ENSG00000170128.3_GPR25
ENSG00000120436	FALSE	GPR31	6	q27	FALSE	G protein-coupled receptor 31	protein_coding	0.534196	-2.53967	0.171982	5.81456	5.81456	Placenta	NA	NA	0.000869565	0.0169565	0.000869565	0.0169565	0.0435819	1.02481	2059	ENSG00000120436.3_GPR31
ENSG00000214943	FALSE	GPR33	14	q12	FALSE	G protein-coupled receptor 33 (gene/pseudogene)	protein_coding	0.113291	-0.347639	0.785869	1.27248	1.27248	Placenta	0.906074	NA	0.00652174	0.00434783	0.00434783	0.00652174	0.119537	0.107045	1057	ENSG00000214943.3_GPR33
ENSG00000146360	FALSE	GPR6	6	q21	FALSE	G protein-coupled receptor 6	protein_coding	0.0811831	-0.871581	0.546547	1.82967	1.82967	Placenta	0.767409	NA	0	0.00478261	0	0.00478261	0	0.162366	1089;1945	ENSG00000146360.8_GPR6
ENSG00000013588	FALSE	GPRC5A	12	p13.1	FALSE	G protein-coupled receptor, class C, group 5, member A	protein_coding	377.773	-0.498225	0.707977	1.41247	1.41247	Placenta	NA	NA	5.86783	5.3387	5.3387	5.86783	363.029	392.517	7362;1740;832;897;529	ENSG00000013588.5_GPRC5A
ENSG00000198704	FALSE	GPX6	6	p22.1	FALSE	glutathione peroxidase 6	protein_coding	0.0191331	-0.347773	0.785796	1.27259	1.27259	Placenta	0.906057	NA	0.0026087	0	0	0.0026087	0.0382662	0	1712;716;557;1709	ENSG00000198704.9_GPX6
ENSG00000163873	FALSE	GRIK3	1	p34.3	FALSE	glutamate receptor, ionotropic, kainate 3	protein_coding	0.157872	-0.347879	0.785738	1.27269	1.27269	Placenta	0.882996	NA	0.000434783	0.000869565	0.000434783	0.000869565	0.146688	0.169056	9101;2955;558;550	ENSG00000163873.9_GRIK3
ENSG00000183454	FALSE	GRIN2A	16	p13.2	FALSE	glutamate receptor, ionotropic, N-methyl D-aspartate 2A	protein_coding	0.0905778	-0.0428936	0.970706	1.03018	1.03018	Placenta	0.988384	NA	0.00478261	0.00347826	0.00347826	0.00478261	0.126277	0.0548788	14450;4165;4338;5031;488;430;833;655;1322;13724;4118	ENSG00000183454.13_GRIN2A
ENSG00000125388	FALSE	GRK4	4	p16.3	FALSE	G protein-coupled receptor kinase 4	protein_coding	102.827	-0.542567	0.686548	1.45656	1.45656	Placenta	NA	NA	2.93609	2.47304	2.47304	2.93609	84.8294	120.825	2068;2136;2202;2013;1971;394;515;831;614;428	ENSG00000125388.19_GRK4
ENSG00000272537	FALSE	GS1-166A23.1	7	p21.2	FALSE		lincRNA	0.170755	-0.090055	0.939487	1.06441	1.06441	Placenta	0.97419	NA	0.0821739	0.0582609	0.0582609	0.0821739	0.193446	0.148063	190	ENSG00000272537.1_GS1-166A23.1
ENSG00000261024	FALSE	GS1-279B7.1	1	q25.3	FALSE	microtubule-associated protein 1 light chain 3 beta pseudogene	lincRNA	0.0245984	-0.609687	0.655339	1.52593	1.52593	Placenta	0.836103	NA	0	0.00521739	0	0.00521739	0	0.0491968	399;635;609	ENSG00000261024.6_GS1-279B7.1
ENSG00000254239	FALSE	GS1-39E22.2	5	q31.1	FALSE		lincRNA	0.0253693	-0.609687	0.655339	1.52593	1.52593	Placenta	0.836103	NA	0	0.00478261	0	0.00478261	0	0.0507386	414	ENSG00000254239.1_GS1-39E22.2
ENSG00000237019	FALSE	GS1-433O24.1	X	p22.11	FALSE		lincRNA	0.0922877	-0.871616	0.546534	1.82971	1.82971	Placenta	0.767377	NA	0	0.0186957	0	0.0186957	0	0.184575	382	ENSG00000237019.1_GS1-433O24.1
ENSG00000253853	FALSE	GS1-57L11.1	8	p23.2	FALSE		lincRNA	0.0756371	-0.609658	0.655352	1.5259	1.5259	Placenta	0.836084	NA	0.00434783	0.00826087	0.00434783	0.00826087	0.0617209	0.0895534	610	ENSG00000253853.1_GS1-57L11.1
ENSG00000133937	FALSE	GSC	14	q32.13	FALSE	goosecoid homeobox	protein_coding	0.108956	-1.00253	0.499123	2.00352	2.00352	Placenta	0.733704	NA	0	0.00652174	0	0.00652174	0	0.217912	1264	ENSG00000133937.4_GSC
ENSG00000243955	FALSE	GSTA1	6	p12.2	FALSE	glutathione S-transferase alpha 1	protein_coding	1.38442	-2.31459	0.20102	4.97464	4.97464	Placenta	NA	NA	0.0265217	0.1	0.0265217	0.1	0.38955	2.3793	760;1019;460	ENSG00000243955.5_GSTA1
ENSG00000182793	FALSE	GSTA5	6	p12.2	FALSE	glutathione S-transferase alpha 5	protein_coding	0.0281564	-0.609676	0.655344	1.52592	1.52592	Placenta	0.836096	NA	0	0.0026087	0	0.0026087	0	0.0563129	892;759;845;669	ENSG00000182793.10_GSTA5
ENSG00000180613	FALSE	GSX2	4	q12	FALSE	GS homeobox 2	protein_coding	0.156988	-0.595039	0.662027	1.51051	1.51051	Placenta	0.833037	NA	0.0117391	0.0121739	0.0117391	0.0121739	0.141478	0.172499	461;1812;1181;668;1262	ENSG00000180613.10_GSX2
ENSG00000124196	FALSE	GTSF1L	20	q13.12	FALSE	gametocyte specific factor 1-like	protein_coding	0.021791	-0.347813	0.785774	1.27263	1.27263	Placenta	0.906051	NA	0.00304348	0	0	0.00304348	0.0435819	0	459;835	ENSG00000124196.5_GTSF1L
ENSG00000197273	FALSE	GUCA2A	1	p34.2	FALSE	guanylate cyclase activator 2A (guanylin)	protein_coding	199.411	-4.86087	0.0344138	29.0581	29.0581	Placenta	NA	NA	1.4687	26.7139	1.4687	26.7139	18.0937	380.728	569	ENSG00000197273.3_GUCA2A
ENSG00000044012	FALSE	GUCA2B	1	p34.2	FALSE	guanylate cyclase activator 2B (uroguanylin)	protein_coding	5.77333	-2.87127	0.136666	7.3171	7.3171	Placenta	NA	NA	0.140435	0.648696	0.140435	0.648696	1.93113	9.61554	597	ENSG00000044012.3_GUCA2B
ENSG00000178804	FALSE	H1FOO	3	q22.1	FALSE	H1 histone family, member O, oocyte-specific	protein_coding	0.0983307	-0.740641	0.598473	1.67092	1.67092	Placenta	0.801528	NA	0.00217391	0.00695652	0.00217391	0.00695652	0.0390519	0.157609	1067;881	ENSG00000178804.7_H1FOO
ENSG00000101323	FALSE	HAO1	20	p12.3	FALSE	hydroxyacid oxidase (glycolate oxidase) 1	protein_coding	0.0253693	-0.609687	0.655339	1.52593	1.52593	Placenta	0.836103	NA	0	0.000869565	0	0.000869565	0	0.0507386	1777	ENSG00000101323.4_HAO1
ENSG00000231133	FALSE	HAR1B	20	q13.33	FALSE	highly accelerated region 1B (non-protein coding)	lincRNA	0.172039	0.0438942	1.03089	0.970033	1.03089	CVS	0.982673	NA	0.0165217	0.00478261	0.00478261	0.0165217	0.237678	0.106401	773;896	ENSG00000231133.6_HAR1B
ENSG00000228789	FALSE	HCG22	6	p21.33	FALSE	HLA complex group 22	lincRNA	0.0165436	-0.347773	0.785796	1.27259	1.27259	Placenta	0.906057	NA	0.00130435	0	0	0.00130435	0.0330872	0	1675;797;505;549;1980;1603	ENSG00000228789.6_HCG22
ENSG00000089472	FALSE	HEPH	X	q12	FALSE	hephaestin	protein_coding	8.15088	-3.18438	0.110004	9.0906	9.0906	Placenta	NA	NA	0.0369565	0.128696	0.0369565	0.128696	1.61897	14.6828	6013;4228;838;569;4310;3694;4854;2459;802	ENSG00000089472.16_HEPH
ENSG00000103657	FALSE	HERC1	15	q22.31	FALSE	HECT and RLD domain containing E3 ubiquitin protein ligase family member 1	protein_coding	2169.54	-0.424734	0.744976	1.34233	1.34233	Placenta	NA	NA	20.0957	21.6717	20.0957	21.6717	1864.31	2474.78	15137;443;828;588;551;539;495;2215;457;591;2462;581;647;577	ENSG00000103657.13_HERC1
ENSG00000173673	FALSE	HES3	1	p36.31	FALSE	hes family bHLH transcription factor 3	protein_coding	0.0531426	0.127533	1.09242	0.915396	1.09242	CVS	0.965475	NA	0.00869565	0	0	0.00869565	0.106285	0	697	ENSG00000173673.7_HES3
ENSG00000049860	FALSE	HEXB	5	q13.3	FALSE	hexosaminidase B (beta polypeptide)	protein_coding	11353.5	-0.140477	0.907219	1.10227	1.10227	Placenta	NA	NA	387.095	327.397	327.397	387.095	10923.8	11783.1	2021;1901;1684;876;427;899;720;288;756;502;806;604;711	ENSG00000049860.13_HEXB
ENSG00000135547	FALSE	HEY2	6	q22.31	FALSE	hes-related family bHLH transcription factor with YRPW motif 2	protein_coding	51.284	-1.96625	0.255917	3.90751	3.90751	Placenta	NA	NA	0.406087	1.10565	0.406087	1.10565	20.9578	81.6101	2461;2678	ENSG00000135547.8_HEY2
ENSG00000124610	FALSE	HIST1H1A	6	p22.2	FALSE	histone cluster 1, H1a	protein_coding	0.0671138	-0.00629094	0.995649	1.00437	1.00437	Placenta	0.998297	NA	0.0108696	0	0	0.0108696	0.134228	0	648	ENSG00000124610.4_HIST1H1A
ENSG00000278637	FALSE	HIST1H4A	6	p22.2	FALSE	histone cluster 1, H4a	protein_coding	0.111244	-0.0860876	0.942074	1.06149	1.06149	Placenta	0.972448	NA	0.0330435	0.00826087	0.00826087	0.0330435	0.162326	0.0601626	312	ENSG00000278637.1_HIST1H4A
ENSG00000275663	FALSE	HIST1H4G	6	p22.2	FALSE	histone cluster 1, H4g	protein_coding	0.106864	-0.0858764	0.942212	1.06133	1.06133	Placenta	0.976752	NA	0.0347826	0.0104348	0.0104348	0.0347826	0.155219	0.0585096	297	ENSG00000275663.1_HIST1H4G
ENSG00000204632	FALSE	HLA-G	6	p22.1	FALSE	major histocompatibility complex, class I, G	protein_coding	6724.93	3.61093	12.2179	0.0818469	12.2179	CVS	NA	NA	389.243	21.44	21.44	389.243	12633.6	816.27	1490;1427;1525;1127;1175;851;1578	ENSG00000204632.11_HLA-G
ENSG00000148357	FALSE	HMCN2	9	q34.11	FALSE	hemicentin 2	protein_coding	78.9442	-0.727043	0.604141	1.65524	1.65524	Placenta	NA	NA	0.428696	0.545217	0.428696	0.545217	65.5394	92.3489	15610;4802;2220;926;4014;1920	ENSG00000148357.16_HMCN2
ENSG00000149948	FALSE	HMGA2	12	q14.3	FALSE	high mobility group AT-hook 2	protein_coding	3.70398	-0.0258051	0.982272	1.01805	1.01805	Placenta	NA	NA	0.115217	0.0965217	0.0965217	0.115217	3.59397	3.81398	4473;1508;1993;1527;1444;1788;1529;1584;8094;611;485	ENSG00000149948.13_HMGA2
ENSG00000158497	FALSE	HMHB1	5	q31.3	FALSE	histocompatibility (minor) HB-1	protein_coding	0.103115	0.307437	1.23751	0.808076	1.23751	CVS	0.916893	NA	0.0330435	0	0	0.0330435	0.20623	0	384	ENSG00000158497.2_HMHB1
ENSG00000179172	FALSE	HNRNPCL1	1	p36.21	FALSE	heterogeneous nuclear ribonucleoprotein C-like 1	protein_coding	0.178142	-0.159985	0.895034	1.11728	1.11728	Placenta	0.918069	NA	0.00913043	0.00652174	0.00652174	0.00913043	0.187958	0.168326	1108;1156	ENSG00000179172.8_HNRNPCL1
ENSG00000275774	FALSE	HNRNPCL2	1	p36.21	FALSE	heterogeneous nuclear ribonucleoprotein C-like 2	protein_coding	0.128233	-0.217034	0.860332	1.16234	1.16234	Placenta	0.9291	NA	0.0073913	0.00478261	0.00478261	0.0073913	0.153191	0.103275	1148	ENSG00000275774.2_HNRNPCL2
ENSG00000113905	FALSE	HRG	3	q27.3	FALSE	histidine-rich glycoprotein	protein_coding	0.0202509	-0.347773	0.785796	1.27259	1.27259	Placenta	0.906057	NA	0.000869565	0	0	0.000869565	0.0405018	0	582;2015;4272	ENSG00000113905.4_HRG
ENSG00000025423	FALSE	HSD17B6	12	q13.3	FALSE	hydroxysteroid (17-beta) dehydrogenase 6	protein_coding	63.294	-0.342749	0.788537	1.26817	1.26817	Placenta	NA	NA	2.53435	2.17174	2.17174	2.53435	55.9186	70.6693	1525;1722;1751;591;1547;572;592;1512;412;307	ENSG00000025423.11_HSD17B6
ENSG00000169271	FALSE	HSPB3	5	q11.2	FALSE	heat shock 27kDa protein 3	protein_coding	1.51137	-1.62307	0.324645	3.08029	3.08029	Placenta	NA	NA	0.0521739	0.105652	0.0521739	0.105652	0.737847	2.2849	784	ENSG00000169271.2_HSPB3
ENSG00000142798	FALSE	HSPG2	1	p36.12	FALSE	heparan sulfate proteoglycan 2	protein_coding	22670.6	0.641827	1.5603	0.640901	1.5603	CVS	NA	NA	109.574	66.5778	66.5778	109.574	30280.1	15061.1	3586;14327;839;417;856;601;411;621;584;589;488;500;828;538;637	ENSG00000142798.16_HSPG2
ENSG00000178394	FALSE	HTR1A	5	q12.3	FALSE	5-hydroxytryptamine (serotonin) receptor 1A, G protein-coupled	protein_coding	0.0569073	-0.740633	0.598477	1.67091	1.67091	Placenta	0.801549	NA	0	0.00608696	0	0.00608696	0	0.113815	1778;553	ENSG00000178394.4_HTR1A
ENSG00000166736	FALSE	HTR3A	11	q23.2	FALSE	5-hydroxytryptamine (serotonin) receptor 3A, ionotropic	protein_coding	0.122035	-0.60966	0.655351	1.5259	1.5259	Placenta	0.836083	NA	0.00173913	0.00347826	0.00173913	0.00347826	0.0707388	0.173332	2432;2221;1385;1994;906;2331;2235	ENSG00000166736.11_HTR3A
ENSG00000178084	FALSE	HTR3C	3	q27.1	FALSE	5-hydroxytryptamine (serotonin) receptor 3C, ionotropic	protein_coding	0.107424	-1.00253	0.499123	2.00352	2.00352	Placenta	0.733704	NA	0	0.00478261	0	0.00478261	0	0.214849	1697	ENSG00000178084.1_HTR3C
ENSG00000121351	FALSE	IAPP	12	p12.1	FALSE	islet amyloid polypeptide	protein_coding	0.147331	-0.478682	0.717633	1.39347	1.39347	Placenta	0.870948	NA	0.00347826	0.00347826	0.00347826	0.00347826	0.129106	0.165555	409;1958;2015;351;460	ENSG00000121351.7_IAPP
ENSG00000206013	FALSE	IFITM5	11	p15.5	FALSE	interferon induced transmembrane protein 5	protein_coding	0.0176742	-0.347773	0.785796	1.27259	1.27259	Placenta	0.906057	NA	0.0026087	0	0	0.0026087	0.0353485	0	736	ENSG00000206013.2_IFITM5
ENSG00000188379	FALSE	IFNA2	9	p21.3	FALSE	interferon, alpha 2	protein_coding	0.0292548	-0.609676	0.655344	1.52592	1.52592	Placenta	0.836096	NA	0	0.00217391	0	0.00217391	0	0.0585096	1135	ENSG00000188379.6_IFNA2
ENSG00000137080	FALSE	IFNA21	9	p21.3	FALSE	interferon, alpha 21	protein_coding	0.0186022	-0.347773	0.785796	1.27259	1.27259	Placenta	0.906057	NA	0.00217391	0	0	0.00217391	0.0372045	0	1024	ENSG00000137080.4_IFNA21
ENSG00000236637	FALSE	IFNA4	9	p21.3	FALSE	interferon, alpha 4	protein_coding	0.0262682	-0.609676	0.655344	1.52592	1.52592	Placenta	0.836096	NA	0	0.00217391	0	0.00217391	0	0.0525365	978	ENSG00000236637.2_IFNA4
ENSG00000177047	FALSE	IFNW1	9	p21.3	FALSE	interferon, omega 1	protein_coding	0.11101	-0.0858764	0.942212	1.06133	1.06133	Placenta	0.976752	NA	0.00434783	0.000869565	0.000869565	0.00434783	0.161858	0.0601626	1932	ENSG00000177047.6_IFNW1
ENSG00000146678	FALSE	IGFBP1	7	p12.3	FALSE	insulin-like growth factor binding protein 1	protein_coding	81.2856	-3.96645	0.0639706	15.6322	15.6322	Placenta	NA	NA	0.156957	3.11826	0.156957	3.11826	4.5717	158	1653;1601;1369	ENSG00000146678.9_IGFBP1
ENSG00000188624	FALSE	IGFL3	19	q13.32	FALSE	IGF-like family member 3	protein_coding	0.0607206	-0.347815	0.785773	1.27263	1.27263	Placenta	0.906051	NA	0.00565217	0.00304348	0.00304348	0.00565217	0.0661537	0.0552874	662	ENSG00000188624.2_IGFL3
ENSG00000163395	FALSE	IGFN1	1	q32.1	FALSE	immunoglobulin-like and fibronectin type III domain containing 1	protein_coding	0.605313	-2.96741	0.127855	7.82133	7.82133	Placenta	NA	NA	0	0.00608696	0	0.00608696	0	1.21063	4085;666;3932;3588;11810;4439	ENSG00000163395.16_IGFN1
ENSG00000112116	FALSE	IL17F	6	p12.2	FALSE	interleukin 17F	protein_coding	0.103877	-0.0856375	0.942368	1.06116	1.06116	Placenta	0.976812	NA	0.00913043	0.0026087	0.0026087	0.00913043	0.152024	0.0557306	926;850	ENSG00000112116.9_IL17F
ENSG00000142224	FALSE	IL19	1	q32.1	FALSE	interleukin 19	protein_coding	0.0234342	-0.609687	0.655339	1.52593	1.52593	Placenta	0.836103	NA	0	0.00173913	0	0.00173913	0	0.0468684	1032;1473;975;1586	ENSG00000142224.15_IL19
ENSG00000115590	FALSE	IL1R2	2	q11.2	FALSE	interleukin 1 receptor, type II	protein_coding	176.172	1.1396	2.20321	0.453884	2.20321	CVS	NA	NA	8.41783	2.7887	2.7887	8.41783	255.382	96.9615	1578;609;804;1405;792;1106;881;655;703	ENSG00000115590.13_IL1R2
ENSG00000166090	FALSE	IL25	14	q11.2	FALSE	interleukin 25	protein_coding	0.0936965	0.176282	1.12997	0.884981	1.12997	CVS	0.952293	NA	0.0126087	0	0	0.0126087	0.187393	0	744;1315	ENSG00000166090.8_IL25
ENSG00000100385	FALSE	IL2RB	22	q12.3	FALSE	interleukin 2 receptor, beta	protein_coding	3062.72	2.06293	4.17834	0.23933	4.17834	CVS	NA	NA	57.32	8.85261	8.85261	57.32	5157.25	968.196	4113;708;660;569;563;499;587	ENSG00000100385.13_IL2RB
ENSG00000136696	FALSE	IL36B	2	q14.1	FALSE	interleukin 36, beta	protein_coding	0.140217	0.175719	1.12953	0.885326	1.12953	CVS	0.941948	NA	0.0108696	0.00217391	0.00217391	0.0108696	0.216451	0.0639826	1186;1052	ENSG00000136696.10_IL36B
ENSG00000254647	FALSE	INS	11	p15.5	FALSE	insulin	protein_coding	0.0455926	-0.478725	0.717612	1.39351	1.39351	Placenta	0.87095	NA	0.00434783	0.00521739	0.00434783	0.00521739	0.0363064	0.0548788	639;503;597;464;297	ENSG00000254647.6_INS
ENSG00000188487	FALSE	INSC	11	p15.2	FALSE	inscuteable homolog (Drosophila)	protein_coding	0.0283509	-0.609687	0.655339	1.52593	1.52593	Placenta	0.836103	NA	0	0.000869565	0	0.000869565	0	0.0567019	2954;2878;2237;1702;1576;1077;763;2943	ENSG00000188487.11_INSC
ENSG00000172410	FALSE	INSL5	1	p31.3	FALSE	insulin-like 5	protein_coding	0.171143	-0.871565	0.546554	1.82965	1.82965	Placenta	0.750651	NA	0.00652174	0.0143478	0.00652174	0.0143478	0.0857456	0.256541	715	ENSG00000172410.4_INSL5
ENSG00000278685	FALSE	IQCA1L	7	q36.1	FALSE	IQ motif containing with AAA domain 1 like	protein_coding	0.13609	-0.871618	0.546533	1.82971	1.82971	Placenta	0.759663	NA	0.000869565	0.00304348	0.000869565	0.00304348	0.0430354	0.229145	2606;633;738	ENSG00000278685.4_IQCA1L
ENSG00000214686	FALSE	IQCF6	3	p21.2	FALSE	IQ motif containing F6	protein_coding	0.0283051	-0.609676	0.655344	1.52592	1.52592	Placenta	0.836096	NA	0	0.00521739	0	0.00521739	0	0.0566102	446	ENSG00000214686.4_IQCF6
ENSG00000102794	FALSE	IRG1	13	q22.3	FALSE	immunoresponsive 1 homolog (mouse)	protein_coding	0.155781	-0.347831	0.785764	1.27265	1.27265	Placenta	0.883366	NA	0.00347826	0.00304348	0.00304348	0.00347826	0.158026	0.153536	2165;2097	ENSG00000102794.9_IRG1
ENSG00000187608	FALSE	ISG15	1	p36.33	FALSE	ISG15 ubiquitin-like modifier	protein_coding	622.354	0.337396	1.26347	0.791468	1.26347	CVS	NA	NA	49.8722	29.4839	29.4839	49.8722	707.981	536.727	711;657;788	ENSG00000187608.8_ISG15
ENSG00000100593	FALSE	ISM2	14	q24.3	FALSE	isthmin 2	protein_coding	29280.6	1.104	2.1495	0.465225	2.1495	CVS	NA	NA	684.631	233.125	233.125	684.631	40601.5	17959.8	3045;2971;1739;1076;579;913;1137;944	ENSG00000100593.17_ISM2
ENSG00000137809	FALSE	ITGA11	15	q23	FALSE	integrin, alpha 11	protein_coding	159.031	-0.964363	0.512505	1.9512	1.9512	Placenta	NA	NA	1.23957	1.42043	1.23957	1.42043	107.7	210.362	10192;3955;783;567;670;401;651	ENSG00000137809.16_ITGA11
ENSG00000135424	FALSE	ITGA7	12	q13.2	FALSE	integrin, alpha 7	protein_coding	95.3135	-2.77068	0.146535	6.82429	6.82429	Placenta	NA	NA	0.871304	2.2113	0.871304	2.2113	23.0777	167.549	3935;4120;1965;4084;3763;3930;817;1040;296;558;707;576;972;573;552;570;493;561;588	ENSG00000135424.15_ITGA7
ENSG00000156886	FALSE	ITGAD	16	p11.2	FALSE	integrin, alpha D	protein_coding	24.5562	1.35378	2.55581	0.391266	2.55581	CVS	NA	NA	0.54	0.116522	0.116522	0.54	41.0369	8.07551	3912;1327;511	ENSG00000156886.11_ITGAD
ENSG00000162267	FALSE	ITIH3	3	p21.1	FALSE	inter-alpha-trypsin inhibitor heavy chain 3	protein_coding	35.6722	-4.68832	0.038786	25.7825	25.7825	Placenta	NA	NA	0.132174	1.26	0.132174	1.26	2.72637	68.6179	568;2220;3007;824;529;543;456;558;920;2179;3038	ENSG00000162267.12_ITIH3
ENSG00000158764	FALSE	ITLN2	1	q23.3	FALSE	intelectin 2	protein_coding	2.48348	-2.73827	0.149864	6.6727	6.6727	Placenta	NA	NA	0.0521739	0.176957	0.0521739	0.176957	0.779009	4.18795	1151;884;591	ENSG00000158764.6_ITLN2
ENSG00000136156	FALSE	ITM2B	13	q14.2	FALSE	integral membrane protein 2B	protein_coding	18213.5	0.123088	1.08906	0.91822	1.08906	CVS	NA	NA	1253.94	837.323	837.323	1253.94	19498.3	16928.7	10137;805;596;810	ENSG00000136156.12_ITM2B
ENSG00000183560	FALSE	IZUMO1R	11	q21	FALSE	IZUMO1 receptor, JUNO	protein_coding	0.108572	-1.00253	0.499123	2.00352	2.00352	Placenta	0.733704	NA	0	0.013913	0	0.013913	0	0.217143	805;583	ENSG00000183560.8_IZUMO1R
ENSG00000152969	FALSE	JAKMIP1	4	p16.1	FALSE	janus kinase and microtubule interacting protein 1	protein_coding	0.518182	-2.33653	0.197985	5.05088	5.05088	Placenta	NA	NA	0.00434783	0.0186957	0.00434783	0.0186957	0.0800194	0.956345	2975;2420;2605;2585;2371;1835;1039	ENSG00000152969.16_JAKMIP1
ENSG00000255679	FALSE	JRKL-AS1	11	q21	FALSE	JRKL antisense RNA 1	lincRNA	0.02615	-0.609687	0.655339	1.52593	1.52593	Placenta	0.836103	NA	0	0.00521739	0	0.00521739	0	0.0522999	426	ENSG00000255679.1_JRKL-AS1
ENSG00000260640	FALSE	KB-1000E4.2	8	q22.1	FALSE		lincRNA	0.0191331	-0.347773	0.785796	1.27259	1.27259	Placenta	0.906057	NA	0.00434783	0	0	0.00434783	0.0382662	0	463	ENSG00000260640.1_KB-1000E4.2
ENSG00000270131	FALSE	KB-1043D8.8	8	q22.1	FALSE		lincRNA	0.0707961	-0.347774	0.785795	1.2726	1.2726	Placenta	0.906056	NA	0.0130435	0.00652174	0.00652174	0.0130435	0.0776095	0.0639826	373	ENSG00000270131.1_KB-1043D8.8
ENSG00000253585	FALSE	KB-1184D12.1	8	q22.1	FALSE		lincRNA	0.0330768	-0.217694	0.859939	1.16287	1.16287	Placenta	0.941115	NA	0.00565217	0	0	0.00565217	0.0661537	0	668	ENSG00000253585.1_KB-1184D12.1
ENSG00000253679	FALSE	KB-1410C5.2	8	q22.3	FALSE		lincRNA	0.740981	1.49841	2.82532	0.353943	2.82532	CVS	NA	NA	0.0526087	0.00913043	0.00913043	0.0526087	1.24344	0.238527	979	ENSG00000253679.1_KB-1410C5.2
ENSG00000253282	FALSE	KB-1410C5.3	8	q22.3	FALSE		lincRNA	0.113611	-0.347776	0.785795	1.2726	1.2726	Placenta	0.906056	NA	0.00869565	0.00521739	0.00521739	0.00869565	0.123119	0.104103	731	ENSG00000253282.1_KB-1410C5.3
ENSG00000253105	FALSE	KB-1448A5.1	8	q22.1	FALSE		lincRNA	3.87088	-3.59816	0.0825743	12.1103	12.1103	Placenta	NA	NA	0.0465217	0.383043	0.0465217	0.383043	0.549648	7.19211	711;552	ENSG00000253105.5_KB-1448A5.1
ENSG00000273115	FALSE	KB-1466C5.1	21	q21.3	FALSE		lincRNA	0.169576	-0.478718	0.717615	1.3935	1.3935	Placenta	0.839033	NA	0.0321739	0.0365217	0.0321739	0.0365217	0.151299	0.187853	312	ENSG00000273115.1_KB-1466C5.1
ENSG00000234503	FALSE	KB-1592A4.14	22	q11.21	FALSE		lincRNA	0.021791	-0.347813	0.785774	1.27263	1.27263	Placenta	0.906051	NA	0.00434783	0	0	0.00434783	0.0435819	0	774	ENSG00000234503.1_KB-1592A4.14
ENSG00000253842	FALSE	KB-173C10.1	8	q22.2	FALSE		lincRNA	0.0391211	-0.217694	0.859939	1.16287	1.16287	Placenta	0.941115	NA	0.00782609	0	0	0.00782609	0.0782422	0	639;579	ENSG00000253842.1_KB-173C10.1
ENSG00000253633	FALSE	KB-1980E6.3	8	q22.3	FALSE		lincRNA	0.0874963	-0.216725	0.860517	1.16209	1.16209	Placenta	0.941367	NA	0.0108696	0.00434783	0.00434783	0.0108696	0.116908	0.0580841	740;592	ENSG00000253633.1_KB-1980E6.3
ENSG00000253696	FALSE	KBTBD11-OT1	8	p23.3	FALSE	KBTBD11 overlapping transcript 1	lincRNA	0.03696	-0.216772	0.860489	1.16213	1.16213	Placenta	0.941358	NA	0.00521739	0	0	0.00521739	0.0739199	0	815	ENSG00000253696.2_KBTBD11-OT1
ENSG00000111262	FALSE	KCNA1	12	p13.32	FALSE	potassium channel, voltage gated shaker related subfamily A, member 1	protein_coding	0.0262682	-0.609676	0.655344	1.52592	1.52592	Placenta	0.836096	NA	0	0.000434783	0	0.000434783	0	0.0525365	7976;481;567	ENSG00000111262.4_KCNA1
ENSG00000158445	FALSE	KCNB1	20	q13.13	FALSE	potassium channel, voltage gated Shab related subfamily B, member 1	protein_coding	8.83253	-5.27322	0.0258585	38.6721	38.6721	Placenta	NA	NA	0.00130435	0.0486957	0.00130435	0.0486957	0.457189	17.2079	11850	ENSG00000158445.7_KCNB1
ENSG00000100433	FALSE	KCNK10	14	q31.3	FALSE	potassium channel, two pore domain subfamily K, member 10	protein_coding	0.0780466	-0.609667	0.655348	1.52591	1.52591	Placenta	0.83609	NA	0.00434783	0.00173913	0.00173913	0.00434783	0.0428728	0.11322	7501;2396;2725;548	ENSG00000100433.15_KCNK10
ENSG00000095981	FALSE	KCNK16	6	p21.2	FALSE	potassium channel, two pore domain subfamily K, member 16	protein_coding	0.17014	-0.871309	0.54665	1.82932	1.82932	Placenta	0.663907	NA	0.00565217	0.00913043	0.00565217	0.00913043	0.0793378	0.260943	1248;1272;889;789;981	ENSG00000095981.10_KCNK16
ENSG00000145936	FALSE	KCNMB1	5	q35.1	FALSE	potassium channel subfamily M regulatory beta subunit 1	protein_coding	48.5628	-3.64797	0.0797722	12.5357	12.5357	Placenta	NA	NA	0.0847826	0.631739	0.0847826	0.631739	7.17362	89.9519	5052;1733	ENSG00000145936.8_KCNMB1
ENSG00000215262	FALSE	KCNU1	8	p11.23	FALSE	potassium channel, subfamily U, member 1	protein_coding	0.0175119	-0.347773	0.785796	1.27259	1.27259	Placenta	0.906057	NA	0.0073913	0	0	0.0073913	0.0350237	0	1013;3695;3745;560;334	ENSG00000215262.7_KCNU1
ENSG00000100196	FALSE	KDELR3	22	q13.1	FALSE	KDEL (Lys-Asp-Glu-Leu) endoplasmic reticulum protein retention receptor 3	protein_coding	297.797	1.51285	2.85373	0.350419	2.85373	CVS	NA	NA	16.4843	4.2987	4.2987	16.4843	443.977	151.617	1728;931;970	ENSG00000100196.10_KDELR3
ENSG00000196872	FALSE	KIAA1211L	2	q11.2	FALSE	KIAA1211-like	protein_coding	382.261	-1.40125	0.378601	2.6413	2.6413	Placenta	NA	NA	4.45783	7.07783	4.45783	7.07783	246.967	517.556	3907;489;846;1017;921;735;742;3861	ENSG00000196872.10_KIAA1211L
ENSG00000240403	FALSE	KIR3DL2	19	q13.42	FALSE	killer cell immunoglobulin-like receptor, three domains, long cytoplasmic tail, 2	protein_coding	0.0522999	-0.740625	0.59848	1.6709	1.6709	Placenta	0.801573	NA	0	0.0026087	0	0.0026087	0	0.1046	1877;1546	ENSG00000240403.5_KIR3DL2
ENSG00000242019	FALSE	KIR3DL3	19	q13.42	FALSE	killer cell immunoglobulin-like receptor, three domains, long cytoplasmic tail, 3	protein_coding	0.0292548	-0.609676	0.655344	1.52592	1.52592	Placenta	0.836096	NA	0	0.00130435	0	0.00130435	0	0.0585096	1691	ENSG00000242019.1_KIR3DL3
ENSG00000116014	FALSE	KISS1R	19	p13.3	FALSE	KISS1 receptor	protein_coding	83.8986	3.87258	14.6474	0.0682713	14.6474	CVS	NA	NA	4.61304	0.315652	0.315652	4.61304	158.268	9.5293	507;1625;964	ENSG00000116014.9_KISS1R
ENSG00000150361	FALSE	KLHL1	13	q21.33	FALSE	kelch-like family member 1	protein_coding	0.118801	-0.0858764	0.942212	1.06133	1.06133	Placenta	0.976752	NA	0.00217391	0.000434783	0.000434783	0.00217391	0.173619	0.0639826	4115;3966	ENSG00000150361.11_KLHL1
ENSG00000168427	FALSE	KLHL30	2	q37.3	FALSE	kelch-like family member 30	protein_coding	42.2194	0.297937	1.22938	0.813415	1.22938	CVS	NA	NA	0.591739	0.35087	0.35087	0.591739	47.8579	36.581	3726	ENSG00000168427.8_KLHL30
ENSG00000157119	FALSE	KLHL40	3	p22.1	FALSE	kelch-like family member 40	protein_coding	0.16712	0.0453859	1.03196	0.969031	1.03196	CVS	0.987012	NA	0.00391304	0.00173913	0.00173913	0.00391304	0.22343	0.110809	2517	ENSG00000157119.11_KLHL40
ENSG00000174562	FALSE	KLK15	19	q13.33	FALSE	kallikrein-related peptidase 15	protein_coding	0.0262402	-0.609676	0.655344	1.52592	1.52592	Placenta	0.836096	NA	0	0.00130435	0	0.00130435	0	0.0524803	1398;1389;1419;855;692;711;374	ENSG00000174562.13_KLK15
ENSG00000142515	FALSE	KLK3	19	q13.33	FALSE	kallikrein-related peptidase 3	protein_coding	0.127965	-1.00262	0.499092	2.00364	2.00364	Placenta	0.733643	NA	0	0.00652174	0	0.00652174	0	0.255931	559;1130;1463;1393;2702;571;552;1599;810;1035;834;969;1664;865;1221;1341	ENSG00000142515.14_KLK3
ENSG00000167749	FALSE	KLK4	19	q13.41	FALSE	kallikrein-related peptidase 4	protein_coding	0.0426198	-0.43543	0.739473	1.35231	1.35231	Placenta	0.882524	NA	0.000869565	0.00478261	0.000869565	0.00478261	0.021257	0.0639826	1347;259;813;691;701;777;983;481	ENSG00000167749.11_KLK4
ENSG00000167754	FALSE	KLK5	19	q13.41	FALSE	kallikrein-related peptidase 5	protein_coding	0.0520517	-0.740625	0.59848	1.6709	1.6709	Placenta	0.801573	NA	0	0.00304348	0	0.00304348	0	0.104103	1405;1563;1365;1301;672	ENSG00000167754.12_KLK5
ENSG00000129455	FALSE	KLK8	19	q13.41	FALSE	kallikrein-related peptidase 8	protein_coding	0.109704	-0.347703	0.785834	1.27253	1.27253	Placenta	0.906066	NA	0.00565217	0.00391304	0.00391304	0.00565217	0.114334	0.105073	1051;1324;423;555;267;548;481;570;484;853;456	ENSG00000129455.15_KLK8
ENSG00000256797	FALSE	KLRF2	12	p13.31	FALSE	killer cell lectin-like receptor subfamily F, member 2	protein_coding	0.0395177	-0.216772	0.860489	1.16213	1.16213	Placenta	0.941358	NA	0.00652174	0	0	0.00652174	0.0790353	0	731	ENSG00000256797.1_KLRF2
ENSG00000188883	FALSE	KLRG2	7	q34	FALSE	killer cell lectin-like receptor subfamily G, member 2	protein_coding	89.7229	1.40853	2.65467	0.376695	2.65467	CVS	NA	NA	2.89435	0.784783	0.784783	2.89435	133.805	45.641	2197;1148	ENSG00000188883.4_KLRG2
ENSG00000186847	FALSE	KRT14	17	q21.2	FALSE	keratin 14, type I	protein_coding	213.64	1.83158	3.55926	0.280957	3.55926	CVS	NA	NA	8.72261	3.74565	3.74565	8.72261	261.149	166.13	1662;1053;710	ENSG00000186847.5_KRT14
ENSG00000172867	FALSE	KRT2	12	q13.13	FALSE	keratin 2, type II	protein_coding	0.0253693	-0.609687	0.655339	1.52593	1.52593	Placenta	0.836103	NA	0	0.000869565	0	0.000869565	0	0.0507386	2403;621	ENSG00000172867.3_KRT2
ENSG00000213424	FALSE	KRT222	17	q21.2	FALSE	keratin 222, type II	protein_coding	0.0653729	-0.0894441	0.939885	1.06396	1.06396	Placenta	0.975787	NA	0.00608696	0	0	0.00608696	0.130746	0	2764;1712;1116;490	ENSG00000213424.8_KRT222
ENSG00000173908	FALSE	KRT28	17	q21.2	FALSE	keratin 28, type I	protein_coding	0.0835959	-0.871616	0.546534	1.82971	1.82971	Placenta	0.767377	NA	0	0.00391304	0	0.00391304	0	0.167192	1685	ENSG00000173908.8_KRT28
ENSG00000094796	FALSE	KRT31	17	q21.2	FALSE	keratin 31, type I	protein_coding	0.0830773	0.0434261	1.03056	0.970348	1.03056	CVS	0.988243	NA	0.00521739	0	0	0.00521739	0.166155	0	1596	ENSG00000094796.4_KRT31
ENSG00000108759	FALSE	KRT32	17	q21.2	FALSE	keratin 32, type I	protein_coding	0.0645532	-0.0894441	0.939885	1.06396	1.06396	Placenta	0.975787	NA	0.00391304	0	0	0.00391304	0.129106	0	1750	ENSG00000108759.3_KRT32
ENSG00000197079	FALSE	KRT35	17	q21.2	FALSE	keratin 35, type I	protein_coding	0.0877219	-0.871616	0.546534	1.82971	1.82971	Placenta	0.767377	NA	0	0.00391304	0	0.00391304	0	0.175444	1778;1670	ENSG00000197079.8_KRT35
ENSG00000186081	FALSE	KRT5	12	q13.13	FALSE	keratin 5, type II	protein_coding	1.83852	-3.49321	0.0888052	11.2606	11.2606	Placenta	NA	NA	0.00695652	0.106087	0.00695652	0.106087	0.21825	3.4588	2531;644;809;936;2046;764;806;587;611;539;542	ENSG00000186081.11_KRT5
ENSG00000205420	FALSE	KRT6A	12	q13.13	FALSE	keratin 6A, type II	protein_coding	12.521	-3.04994	0.120747	8.28175	8.28175	Placenta	NA	NA	0.0817391	0.472174	0.0817391	0.472174	1.44213	23.5998	2310;227;814;499;715	ENSG00000205420.10_KRT6A
ENSG00000170465	FALSE	KRT6C	12	q13.13	FALSE	keratin 6C, type II	protein_coding	0.0639826	-0.740633	0.598477	1.67091	1.67091	Placenta	0.801549	NA	0	0.00173913	0	0.00173913	0	0.127965	2289;911	ENSG00000170465.9_KRT6C
ENSG00000170484	FALSE	KRT74	12	q13.13	FALSE	keratin 74, type II	protein_coding	0.0262682	-0.609676	0.655344	1.52592	1.52592	Placenta	0.836096	NA	0	0.000869565	0	0.000869565	0	0.0525365	2858;2788;547	ENSG00000170484.9_KRT74
ENSG00000185069	FALSE	KRT76	12	q13.13	FALSE	keratin 76, type II	protein_coding	0.0425694	-0.478725	0.717612	1.39351	1.39351	Placenta	0.87095	NA	0.000869565	0.000869565	0.000869565	0.000869565	0.0330872	0.0520517	2529	ENSG00000185069.2_KRT76
ENSG00000135443	FALSE	KRT85	12	q13.13	FALSE	keratin 85, type II	protein_coding	0.177382	-0.871372	0.546627	1.8294	1.8294	Placenta	0.662244	NA	0.00173913	0.00869565	0.00173913	0.00869565	0.0726128	0.282151	2447;1387;714	ENSG00000135443.8_KRT85
ENSG00000221859	FALSE	KRTAP10-10	21	q22.3	FALSE	keratin associated protein 10-10	protein_coding	0.0175119	-0.347773	0.785796	1.27259	1.27259	Placenta	0.906057	NA	0.00173913	0	0	0.00173913	0.0350237	0	1100	ENSG00000221859.2_KRTAP10-10
ENSG00000188155	FALSE	KRTAP10-6	21	q22.3	FALSE	keratin associated protein 10-6	protein_coding	0.0223883	-0.609676	0.655344	1.52592	1.52592	Placenta	0.836096	NA	0	0.00173913	0	0.00173913	0	0.0447767	1238;790	ENSG00000188155.9_KRTAP10-6
ENSG00000221837	FALSE	KRTAP10-9	21	q22.3	FALSE	keratin associated protein 10-9	protein_coding	0.0182325	-0.347813	0.785774	1.27263	1.27263	Placenta	0.906051	NA	0.00173913	0	0	0.00173913	0.036465	0	1171;453;615	ENSG00000221837.5_KRTAP10-9
ENSG00000182591	FALSE	KRTAP11-1	21	q22.11	FALSE	keratin associated protein 11-1	protein_coding	0.108401	-1.00262	0.499092	2.00364	2.00364	Placenta	0.733643	NA	0	0.01	0	0.01	0	0.216803	912	ENSG00000182591.5_KRTAP11-1
ENSG00000187175	FALSE	KRTAP12-1	21	q22.3	FALSE	keratin associated protein 12-1	protein_coding	0.0522999	-0.740625	0.59848	1.6709	1.6709	Placenta	0.801573	NA	0	0.0073913	0	0.0073913	0	0.1046	588	ENSG00000187175.5_KRTAP12-1
ENSG00000182816	FALSE	KRTAP13-2	21	q22.11	FALSE	keratin associated protein 13-2	protein_coding	0.0834632	-0.871581	0.546547	1.82967	1.82967	Placenta	0.767409	NA	0	0.00782609	0	0.00782609	0	0.166926	867;486	ENSG00000182816.7_KRTAP13-2
ENSG00000206102	FALSE	KRTAP19-8	21	q22.11	FALSE	keratin associated protein 19-8	protein_coding	0.0548788	-0.740633	0.598477	1.67091	1.67091	Placenta	0.801549	NA	0	0.0173913	0	0.0173913	0	0.109758	318	ENSG00000206102.2_KRTAP19-8
ENSG00000184032	FALSE	KRTAP20-2	21	q22.11	FALSE	keratin associated protein 20-2	protein_coding	0.138666	0.438266	1.35497	0.738021	1.35497	CVS	0.878374	NA	0.046087	0	0	0.046087	0.277333	0	384	ENSG00000184032.2_KRTAP20-2
ENSG00000187005	FALSE	KRTAP21-1	21	q22.11	FALSE	keratin associated protein 21-1	protein_coding	0.0234342	-0.609687	0.655339	1.52593	1.52593	Placenta	0.836103	NA	0	0.00347826	0	0.00347826	0	0.0468684	599	ENSG00000187005.4_KRTAP21-1
ENSG00000187026	FALSE	KRTAP21-2	21	q22.11	FALSE	keratin associated protein 21-2	protein_coding	0.0520517	-0.740625	0.59848	1.6709	1.6709	Placenta	0.801573	NA	0	0.00956522	0	0.00956522	0	0.104103	440	ENSG00000187026.2_KRTAP21-2
ENSG00000213417	FALSE	KRTAP2-4	17	q21.2	FALSE	keratin associated protein 2-4	protein_coding	0.0353485	-0.216772	0.860489	1.16213	1.16213	Placenta	0.941358	NA	0.00434783	0	0	0.00434783	0.0706969	0	764	ENSG00000213417.3_KRTAP2-4
ENSG00000212901	FALSE	KRTAP3-1	17	q21.2	FALSE	keratin associated protein 3-1	protein_coding	0.147136	-0.293072	0.816162	1.22525	1.22525	Placenta	0.902256	NA	0.0130435	0.0113043	0.0113043	0.0130435	0.140358	0.153914	594;656	ENSG00000212901.3_KRTAP3-1
ENSG00000212900	FALSE	KRTAP3-2	17	q21.2	FALSE	keratin associated protein 3-2	protein_coding	0.0843069	0.167068	1.12277	0.890651	1.12277	CVS	0.95479	NA	0.013913	0	0	0.013913	0.168614	0	702	ENSG00000212900.2_KRTAP3-2
ENSG00000212899	FALSE	KRTAP3-3	17	q21.2	FALSE	keratin associated protein 3-3	protein_coding	0.0165436	-0.347773	0.785796	1.27259	1.27259	Placenta	0.906057	NA	0.00304348	0	0	0.00304348	0.0330872	0	704	ENSG00000212899.2_KRTAP3-3
ENSG00000196224	FALSE	KRTAP5-3	11	p15.5	FALSE	keratin associated protein 5-3	protein_coding	0.103877	-1.00253	0.499123	2.00352	2.00352	Placenta	0.733704	NA	0	0.00913043	0	0.00913043	0	0.207753	899	ENSG00000196224.7_KRTAP5-3
ENSG00000241598	FALSE	KRTAP5-4	11	p15.5	FALSE	keratin associated protein 5-4	protein_coding	0.126677	0.176004	1.12975	0.885151	1.12975	CVS	0.943132	NA	0.0134783	0.00304348	0.00304348	0.0134783	0.202616	0.0507386	1181;660	ENSG00000241598.5_KRTAP5-4
ENSG00000274749	FALSE	KRTAP7-1	21	q22.11	FALSE	keratin associated protein 7-1 (gene/pseudogene)	protein_coding	0.0849601	-0.871616	0.546534	1.82971	1.82971	Placenta	0.767377	NA	0	0.00956522	0	0.00956522	0	0.16992	721	ENSG00000274749.1_KRTAP7-1
ENSG00000240542	FALSE	KRTAP9-1	17	q21.2	FALSE	keratin associated protein 9-1	protein_coding	0.0704139	-0.609677	0.655343	1.52592	1.52592	Placenta	0.836096	NA	0.0026087	0.00521739	0.0026087	0.00521739	0.0367245	0.104103	753	ENSG00000240542.3_KRTAP9-1
ENSG00000239886	FALSE	KRTAP9-2	17	q21.2	FALSE	keratin associated protein 9-2	protein_coding	0.0300813	-0.609676	0.655344	1.52592	1.52592	Placenta	0.836096	NA	0	0.00217391	0	0.00217391	0	0.0601626	1005;513;1001	ENSG00000239886.4_KRTAP9-2
ENSG00000212659	FALSE	KRTAP9-6	17	q21.2	FALSE	keratin associated protein 9-6	protein_coding	0.142333	-0.74063	0.598478	1.6709	1.6709	Placenta	0.757398	NA	0.00347826	0.00608696	0.00347826	0.00608696	0.0698918	0.214774	1303	ENSG00000212659.1_KRTAP9-6
ENSG00000188508	FALSE	KRTDAP	19	q13.12	FALSE	keratinocyte differentiation-associated protein	protein_coding	0.0445007	-0.478725	0.717612	1.39351	1.39351	Placenta	0.87095	NA	0.00434783	0.00478261	0.00434783	0.00478261	0.036465	0.0525365	451;485;491	ENSG00000188508.10_KRTDAP
ENSG00000174611	FALSE	KY	3	q22.2	FALSE	kyphoscoliosis peptidase	protein_coding	0.12417	0.16074	1.11786	0.894566	1.11786	CVS	0.9565	NA	0.00304348	0.000434783	0.000434783	0.00304348	0.197064	0.0512756	2422;2345;2003;4043;725	ENSG00000174611.11_KY
ENSG00000276984	FALSE	LA16c-359F1.1	16	p13.3	FALSE		lincRNA	0.100099	-0.0858106	0.942255	1.06128	1.06128	Placenta	0.976769	NA	0.0326087	0.01	0.01	0.0326087	0.142114	0.0580841	301	ENSG00000276984.1_LA16c-359F1.1
ENSG00000135413	FALSE	LACRT	12	q13.2	FALSE	lacritin	protein_coding	0.0948842	0.176199	1.1299	0.885032	1.1299	CVS	0.952318	NA	0.0234783	0	0	0.0234783	0.189768	0	391;504;551;613	ENSG00000135413.8_LACRT
ENSG00000215906	FALSE	LACTBL1	1	p36.12	FALSE	lactamase, beta-like 1	protein_coding	0.0319913	-0.609676	0.655344	1.52592	1.52592	Placenta	0.836096	NA	0	0.00130435	0	0.00130435	0	0.0639826	1641;1500	ENSG00000215906.8_LACTBL1
ENSG00000159455	FALSE	LCE2B	1	q21.3	FALSE	late cornified envelope 2B	protein_coding	0.0256378	-0.609687	0.655339	1.52593	1.52593	Placenta	0.836103	NA	0	0.0026087	0	0.0026087	0	0.0512756	612	ENSG00000159455.8_LCE2B
ENSG00000187180	FALSE	LCE2C	1	q21.3	FALSE	late cornified envelope 2C	protein_coding	0.0786864	-0.871599	0.546541	1.82969	1.82969	Placenta	0.767392	NA	0	0.0104348	0	0.0104348	0	0.157373	614	ENSG00000187180.3_LCE2C
ENSG00000244057	FALSE	LCE3C	1	q21.3	FALSE	late cornified envelope 3C	protein_coding	0.0563129	-0.740633	0.598477	1.67091	1.67091	Placenta	0.801549	NA	0	0.0108696	0	0.0108696	0	0.112626	425;270	ENSG00000244057.3_LCE3C
ENSG00000160349	FALSE	LCN1	9	q34.3	FALSE	lipocalin 1	protein_coding	1.16733	-1.86202	0.27509	3.63517	3.63517	Placenta	NA	NA	0.0352174	0.0921739	0.0352174	0.0921739	0.489913	1.84475	776;764	ENSG00000160349.9_LCN1
ENSG00000267206	FALSE	LCN6	9	q34.3	FALSE	lipocalin 6	protein_coding	0.0353694	-0.217694	0.859939	1.16287	1.16287	Placenta	0.941115	NA	0.00391304	0	0	0.00391304	0.0707388	0	717;1015;594;531;543;527	ENSG00000267206.5_LCN6
ENSG00000204001	FALSE	LCN8	9	q34.3	FALSE	lipocalin 8	protein_coding	0.139965	-1.13361	0.455773	2.19408	2.19408	Placenta	0.70043	NA	0	0.0143478	0	0.0143478	0	0.279929	512;969;2625;867;638	ENSG00000204001.9_LCN8
ENSG00000148386	FALSE	LCN9	9	q34.3	FALSE	lipocalin 9	protein_coding	0.109238	-1.00257	0.499112	2.00356	2.00356	Placenta	0.733682	NA	0	0.013913	0	0.013913	0	0.218477	531;554;798;528	ENSG00000148386.9_LCN9
ENSG00000145826	FALSE	LECT2	5	q31.1	FALSE	leukocyte cell-derived chemotaxin 2	protein_coding	0.174138	-1.26423	0.416322	2.40199	2.40199	Placenta	0.584253	NA	0	0.0152174	0	0.0152174	0	0.348277	574;812;1077;762;789	ENSG00000145826.8_LECT2
ENSG00000108679	FALSE	LGALS3BP	17	q25.3	FALSE	lectin, galactoside-binding, soluble, 3 binding protein	protein_coding	11931.4	0.603927	1.51985	0.657961	1.51985	CVS	NA	NA	481.692	221.742	221.742	481.692	14535.9	9326.84	1961;2405;1905;1736;2091;882;1132;818;1020;556;936;893;540;768;581;618;668;379;442	ENSG00000108679.12_LGALS3BP
ENSG00000178934	FALSE	LGALS7B	19	q13.2	FALSE	lectin, galactoside-binding, soluble, 7B	protein_coding	0.0815008	0.302544	1.23332	0.810821	1.23332	CVS	0.918222	NA	0.0191304	0	0	0.0191304	0.163002	0	483;532	ENSG00000178934.4_LGALS7B
ENSG00000197753	FALSE	LHFPL5	6	p21.31	FALSE	lipoma HMGIC fusion partner-like 5	protein_coding	0.136809	0.537044	1.451	0.689182	1.451	CVS	0.855348	NA	0.00608696	0	0	0.00608696	0.273617	0	2148;1077	ENSG00000197753.8_LHFPL5
ENSG00000105370	FALSE	LIM2	19	q13.41	FALSE	lens intrinsic membrane protein 2, 19kDa	protein_coding	0.14375	-1.1336	0.455775	2.19406	2.19406	Placenta	0.68784	NA	0	0.0130435	0	0.0130435	0	0.2875	983;861	ENSG00000105370.7_LIM2
ENSG00000188585	FALSE	LINC00083	1	q25.2	FALSE	long intergenic non-protein coding RNA 83	lincRNA	0.0530296	-0.740633	0.598477	1.67091	1.67091	Placenta	0.801549	NA	0	0.00347826	0	0.00347826	0	0.106059	1137	ENSG00000188585.6_LINC00083
ENSG00000223806	FALSE	LINC00114	21	q22.2	FALSE	long intergenic non-protein coding RNA 114	lincRNA	0.0964864	-0.0856914	0.942333	1.0612	1.0612	Placenta	0.976798	NA	0.00608696	0.000869565	0.000869565	0.00608696	0.140095	0.052878	681;1790;827	ENSG00000223806.7_LINC00114
ENSG00000230323	FALSE	LINC00159	21	q22.11	FALSE	long intergenic non-protein coding RNA 159	lincRNA	0.142081	-0.871647	0.546523	1.82975	1.82975	Placenta	0.767348	NA	0.00478261	0.0217391	0.00478261	0.0217391	0.0353485	0.248813	438;428	ENSG00000230323.5_LINC00159
ENSG00000230978	FALSE	LINC00160	21	q22.12	FALSE	long intergenic non-protein coding RNA 160	lincRNA	0.0617209	-0.216772	0.860489	1.16213	1.16213	Placenta	0.941358	NA	0.0073913	0	0	0.0073913	0.123442	0	693	ENSG00000230978.1_LINC00160
ENSG00000234300	FALSE	LINC00229	22	q13.31	FALSE	long intergenic non-protein coding RNA 229	lincRNA	0.0909478	0.176359	1.13003	0.884934	1.13003	CVS	0.95227	NA	0.0204348	0	0	0.0204348	0.181896	0	500	ENSG00000234300.1_LINC00229
ENSG00000225127	FALSE	LINC00237	20	p11.23	FALSE	long intergenic non-protein coding RNA 237	lincRNA	0.017434	-0.347773	0.785796	1.27259	1.27259	Placenta	0.906057	NA	0.00173913	0	0	0.00173913	0.034868	0	630;1220;359	ENSG00000225127.2_LINC00237
ENSG00000279418	FALSE	LINC00244	7	q36.3	FALSE	long intergenic non-protein coding RNA 244	lincRNA	0.0215177	-0.347813	0.785774	1.27263	1.27263	Placenta	0.906051	NA	0.00391304	0	0	0.00391304	0.0430354	0	613	ENSG00000279418.1_LINC00244
ENSG00000281219	FALSE	LINC00254	16	p13.3	FALSE	long intergenic non-protein coding RNA 254	lincRNA	0.0276437	-0.609687	0.655339	1.52593	1.52593	Placenta	0.836103	NA	0	0.00521739	0	0.00521739	0	0.0552874	439;662	ENSG00000281219.2_LINC00254
ENSG00000203729	FALSE	LINC00272	1	q25.3	FALSE	long intergenic non-protein coding RNA 272	lincRNA	0.113675	-0.60966	0.655351	1.5259	1.5259	Placenta	0.836083	NA	0.00913043	0.0152174	0.00913043	0.0152174	0.0706969	0.156654	740;432	ENSG00000203729.8_LINC00272
ENSG00000230448	FALSE	LINC00276	2	p24.3	FALSE	long intergenic non-protein coding RNA 276	lincRNA	0.064809	-0.347737	0.785816	1.27256	1.27256	Placenta	0.906061	NA	0.00695652	0.00347826	0.00347826	0.00695652	0.0773181	0.0522999	596;3503	ENSG00000230448.5_LINC00276
ENSG00000235665	FALSE	LINC00298	2	p25.1	FALSE	long intergenic non-protein coding RNA 298	lincRNA	0.0223883	-0.609676	0.655344	1.52592	1.52592	Placenta	0.836096	NA	0	0.000869565	0	0.000869565	0	0.0447767	2236;746	ENSG00000235665.5_LINC00298
ENSG00000176754	FALSE	LINC00303	1	q32.1	FALSE	long intergenic non-protein coding RNA 303	lincRNA	0.0159428	-0.227458	0.854138	1.17077	1.17077	Placenta	0.938473	NA	0.00173913	0	0	0.00173913	0.0318856	0	1891;1116;1028	ENSG00000176754.12_LINC00303
ENSG00000230923	FALSE	LINC00309	2	p14	FALSE	long intergenic non-protein coding RNA 309	lincRNA	0.137784	-0.478925	0.717512	1.3937	1.3937	Placenta	0.816921	NA	0.00173913	0.00130435	0.00130435	0.00173913	0.117224	0.158344	3307	ENSG00000230923.1_LINC00309
ENSG00000185186	FALSE	LINC00313	21	q22.3	FALSE	long intergenic non-protein coding RNA 313	lincRNA	5.68046	0.828014	1.77524	0.563304	1.77524	CVS	NA	NA	0.546087	0.236957	0.236957	0.546087	7.63648	3.72445	269;579;525;413;345;967;448	ENSG00000185186.8_LINC00313
ENSG00000237664	FALSE	LINC00316	21	q22.3	FALSE	long intergenic non-protein coding RNA 316	lincRNA	0.0637811	-0.347701	0.785835	1.27253	1.27253	Placenta	0.906066	NA	0.00869565	0.00478261	0.00478261	0.00869565	0.0706969	0.0568652	455	ENSG00000237664.1_LINC00316
ENSG00000231023	FALSE	LINC00326	6	q23.2	FALSE	long intergenic non-protein coding RNA 326	lincRNA	0.0759697	-0.216725	0.860517	1.16209	1.16209	Placenta	0.941367	NA	0.00217391	0.000869565	0.000869565	0.00217391	0.105071	0.0468684	2515;786	ENSG00000231023.6_LINC00326
ENSG00000235097	FALSE	LINC00330	13	q14.12	FALSE	long intergenic non-protein coding RNA 330	lincRNA	16.7149	0.693107	1.61676	0.618521	1.61676	CVS	NA	NA	0.541304	0.0891304	0.0891304	0.541304	28.1022	5.32752	2036	ENSG00000235097.1_LINC00330
ENSG00000235660	FALSE	LINC00345	13	q14.3	FALSE	long intergenic non-protein coding RNA 345	lincRNA	0.036465	-0.217694	0.859939	1.16287	1.16287	Placenta	0.941115	NA	0.0169565	0	0	0.0169565	0.0729299	0	285	ENSG00000235660.1_LINC00345
ENSG00000226846	FALSE	LINC00348	13	q21.33	FALSE	long intergenic non-protein coding RNA 348	lincRNA	0.124232	0.307238	1.23734	0.808188	1.23734	CVS	0.916095	NA	0.0134783	0	0	0.0134783	0.248464	0	948	ENSG00000226846.1_LINC00348
ENSG00000227893	FALSE	LINC00352	13	q12.12	FALSE	long intergenic non-protein coding RNA 352	lincRNA	0.0769134	-0.871562	0.546555	1.82964	1.82964	Placenta	0.767427	NA	0	0.00869565	0	0.00869565	0	0.153827	552	ENSG00000227893.1_LINC00352
ENSG00000229437	FALSE	LINC00366	13	q13.3	FALSE	long intergenic non-protein coding RNA 366	lincRNA	0.125318	-1.13344	0.455829	2.19381	2.19381	Placenta	0.700535	NA	0	0.0252174	0	0.0252174	0	0.250637	435	ENSG00000229437.1_LINC00366
ENSG00000226792	FALSE	LINC00371	13	q14.3	FALSE	long intergenic non-protein coding RNA 371	lincRNA	0.0740315	-0.871616	0.546534	1.82971	1.82971	Placenta	0.767377	NA	0	0.0026087	0	0.0026087	0	0.148063	2743;800;826	ENSG00000226792.6_LINC00371
ENSG00000226370	FALSE	LINC00375	13	q31.1	FALSE	long intergenic non-protein coding RNA 375	lincRNA	0.0866019	0.241948	1.18259	0.845603	1.18259	CVS	0.934552	NA	0.0169565	0	0	0.0169565	0.173204	0	601	ENSG00000226370.1_LINC00375
ENSG00000229246	FALSE	LINC00377	13	q31.1	FALSE	long intergenic non-protein coding RNA 377	lincRNA	0.0389283	-0.216823	0.860458	1.16217	1.16217	Placenta	0.941347	NA	0.00652174	0	0	0.00652174	0.0778566	0	657	ENSG00000229246.1_LINC00377
ENSG00000234625	FALSE	LINC00380	13	q31.3	FALSE	long intergenic non-protein coding RNA 380	lincRNA	0.026439	-0.609687	0.655339	1.52593	1.52593	Placenta	0.836103	NA	0	0.00565217	0	0.00565217	0	0.052878	353	ENSG00000234625.1_LINC00380
ENSG00000232117	FALSE	LINC00384	13	q12.3	FALSE	long intergenic non-protein coding RNA 384	lincRNA	0.0411189	-0.47875	0.717599	1.39354	1.39354	Placenta	0.870951	NA	0.000434783	0.000434783	0.000434783	0.000434783	0.0353694	0.0468684	6852	ENSG00000232117.1_LINC00384
ENSG00000229788	FALSE	LINC00388	13	q11	FALSE	long intergenic non-protein coding RNA 388	lincRNA	0.0516894	-0.0857476	0.942296	1.06124	1.06124	Placenta	0.976784	NA	0.00782609	0	0	0.00782609	0.103379	0	663	ENSG00000229788.1_LINC00388
ENSG00000229928	FALSE	LINC00400	13	q14.11	FALSE	long intergenic non-protein coding RNA 400	lincRNA	0.0431973	-0.217694	0.859939	1.16287	1.16287	Placenta	0.941115	NA	0.00826087	0	0	0.00826087	0.0863946	0	547	ENSG00000229928.1_LINC00400
ENSG00000235532	FALSE	LINC00402	13	q22.1	FALSE	long intergenic non-protein coding RNA 402	lincRNA	0.111502	-0.347639	0.785869	1.27248	1.27248	Placenta	0.906074	NA	0.00130435	0.00130435	0.00130435	0.00130435	0.0950393	0.127965	3340	ENSG00000235532.1_LINC00402
ENSG00000237585	FALSE	LINC00407	13	q14.12	FALSE	long intergenic non-protein coding RNA 407	lincRNA	0.0276437	-0.609687	0.655339	1.52593	1.52593	Placenta	0.836103	NA	0	0.00869565	0	0.00869565	0	0.0552874	295	ENSG00000237585.1_LINC00407
ENSG00000236834	FALSE	LINC00421	13	q12.11	FALSE	long intergenic non-protein coding RNA 421	lincRNA	0.0753582	0.0452966	1.0319	0.969091	1.0319	CVS	0.987734	NA	0.00782609	0	0	0.00782609	0.150716	0	1054	ENSG00000236834.1_LINC00421
ENSG00000236463	FALSE	LINC00427	13	q12.3	FALSE	long intergenic non-protein coding RNA 427	lincRNA	0.0607527	-0.0857476	0.942296	1.06124	1.06124	Placenta	0.976784	NA	0.0173913	0	0	0.0173913	0.121505	0	430	ENSG00000236463.1_LINC00427
ENSG00000227336	FALSE	LINC00434	13	q21.2	FALSE	long intergenic non-protein coding RNA 434	lincRNA	0.0223883	-0.609676	0.655344	1.52592	1.52592	Placenta	0.836096	NA	0	0.00652174	0	0.00652174	0	0.0447767	419	ENSG00000227336.1_LINC00434
ENSG00000234689	FALSE	LINC00444	13	q14.2	FALSE	long intergenic non-protein coding RNA 444	lincRNA	0.0544051	-0.740629	0.598478	1.6709	1.6709	Placenta	0.801561	NA	0	0.0278261	0	0.0278261	0	0.10881	215	ENSG00000234689.1_LINC00444
ENSG00000274766	FALSE	LINC00453	13	q34	FALSE		lincRNA	0.021791	-0.347813	0.785774	1.27263	1.27263	Placenta	0.906051	NA	0.00478261	0	0	0.00478261	0.0435819	0	525	ENSG00000274766.1_LINC00453
ENSG00000226921	FALSE	LINC00454	13	q34	FALSE	long intergenic non-protein coding RNA 454	lincRNA	0.0197588	-0.347773	0.785796	1.27259	1.27259	Placenta	0.906057	NA	0.00347826	0	0	0.00347826	0.0395177	0	1327;809;841;810;572;710;503	ENSG00000226921.6_LINC00454
ENSG00000234787	FALSE	LINC00458	13	q14.3	FALSE	long intergenic non-protein coding RNA 458	lincRNA	0.0546728	-0.740633	0.598477	1.67091	1.67091	Placenta	0.801549	NA	0	0.00434783	0	0.00434783	0	0.109346	1060;425;1030;849;833;1020	ENSG00000234787.7_LINC00458
ENSG00000233532	FALSE	LINC00460	13	q33.2	FALSE	long intergenic non-protein coding RNA 460	lincRNA	0.141272	0.437658	1.3544	0.738332	1.3544	CVS	0.855972	NA	0.0256522	0	0	0.0256522	0.282544	0	497;631;739	ENSG00000233532.5_LINC00460
ENSG00000234056	FALSE	LINC00463	13	q12.13	FALSE	long intergenic non-protein coding RNA 463	lincRNA	0.0283051	-0.609676	0.655344	1.52592	1.52592	Placenta	0.836096	NA	0	0.00173913	0	0.00173913	0	0.0566102	1147	ENSG00000234056.1_LINC00463
ENSG00000224209	FALSE	LINC00466	1	p31.3	FALSE	long intergenic non-protein coding RNA 466	lincRNA	0.103714	0.307437	1.23751	0.808076	1.23751	CVS	0.916893	NA	0.0113043	0	0	0.0113043	0.207427	0	1098;403;1059	ENSG00000224209.6_LINC00466
ENSG00000258169	FALSE	LINC00485	12	q23.2	FALSE	long intergenic non-protein coding RNA 485	lincRNA	0.0181532	-0.347813	0.785774	1.27263	1.27263	Placenta	0.906051	NA	0.000434783	0	0	0.000434783	0.0363064	0	3722	ENSG00000258169.1_LINC00485
ENSG00000250958	FALSE	LINC00492	5	q21.1	FALSE	long intergenic non-protein coding RNA 492	lincRNA	0.0727981	-0.609688	0.655338	1.52593	1.52593	Placenta	0.836102	NA	0.00434783	0.00565217	0.00434783	0.00565217	0.0435819	0.102014	593	ENSG00000250958.1_LINC00492
ENSG00000251372	FALSE	LINC00499	4	q28.3	FALSE	long intergenic non-protein coding RNA 499	lincRNA	0.0517393	-0.740629	0.598478	1.6709	1.6709	Placenta	0.801561	NA	0	0.00782609	0	0.00782609	0	0.103479	567;540;579;587	ENSG00000251372.5_LINC00499
ENSG00000224851	FALSE	LINC00502	10	q23.31	FALSE	long intergenic non-protein coding RNA 502	lincRNA	0.0431973	-0.217694	0.859939	1.16287	1.16287	Placenta	0.941115	NA	0.0104348	0	0	0.0104348	0.0863946	0	445	ENSG00000224851.1_LINC00502
ENSG00000256193	FALSE	LINC00507	12	q24.32	FALSE	long intergenic non-protein coding RNA 507	lincRNA	0.0771776	-0.871562	0.546555	1.82964	1.82964	Placenta	0.767427	NA	0	0.0026087	0	0.0026087	0	0.154355	1930;1935;1932	ENSG00000256193.5_LINC00507
ENSG00000227036	FALSE	LINC00511	17	q24.3	FALSE	long intergenic non-protein coding RNA 511	lincRNA	10.827	1.56496	2.95869	0.337987	2.95869	CVS	NA	NA	0.648261	0.134783	0.134783	0.648261	16.6248	5.02921	355;536;379;657;757;1716;1696;908;561;538;475;141;520;391;436;467;2265	ENSG00000227036.6_LINC00511
ENSG00000258955	FALSE	LINC00519	14	q22.1	FALSE	long intergenic non-protein coding RNA 519	lincRNA	0.047617	-0.478701	0.717623	1.39349	1.39349	Placenta	0.870949	NA	0.0026087	0.00391304	0.0026087	0.00391304	0.0367245	0.0585096	682	ENSG00000258955.1_LINC00519
ENSG00000258791	FALSE	LINC00520	14	q22.3	FALSE	long intergenic non-protein coding RNA 520	lincRNA	0.0786033	0.0451518	1.03179	0.969188	1.03179	CVS	0.987775	NA	0.0130435	0	0	0.0130435	0.157207	0	423;883;348;778;514;831	ENSG00000258791.7_LINC00520
ENSG00000175699	FALSE	LINC00521	14	q32.12	FALSE	long intergenic non-protein coding RNA 521	lincRNA	0.0176742	-0.347773	0.785796	1.27259	1.27259	Placenta	0.906057	NA	0.00130435	0	0	0.00130435	0.0353485	0	1937;427;1275;477	ENSG00000175699.12_LINC00521
ENSG00000253394	FALSE	LINC00534	8	q21.3	FALSE	long intergenic non-protein coding RNA 534	lincRNA	0.0372045	-0.216772	0.860489	1.16213	1.16213	Placenta	0.941358	NA	0.00695652	0	0	0.00695652	0.0744089	0	772;793;620;812	ENSG00000253394.5_LINC00534
ENSG00000249917	FALSE	LINC00536	8	q23.3	FALSE	long intergenic non-protein coding RNA 536	lincRNA	0.0947431	-0.74063	0.598478	1.67091	1.67091	Placenta	0.80156	NA	0.000869565	0.0026087	0.000869565	0.0026087	0.0382662	0.15122	2692	ENSG00000249917.2_LINC00536
ENSG00000236094	FALSE	LINC00545	13	q12.3	FALSE	long intergenic non-protein coding RNA 545	lincRNA	0.0557306	-0.740633	0.598477	1.67091	1.67091	Placenta	0.801549	NA	0	0.0126087	0	0.0126087	0	0.111461	411	ENSG00000236094.1_LINC00545
ENSG00000275226	FALSE	LINC00547	13	q13.3	FALSE	long intergenic non-protein coding RNA 547	lincRNA	0.146751	-1.13361	0.455773	2.19408	2.19408	Placenta	0.70043	NA	0	0.0026087	0	0.0026087	0	0.293502	3314	ENSG00000275226.1_LINC00547
ENSG00000278772	FALSE	LINC00548	13	q14.11	FALSE	long intergenic non-protein coding RNA 548	lincRNA	0.151016	0.309114	1.23895	0.807137	1.23895	CVS	0.916434	NA	0.00521739	0.000869565	0.000869565	0.00521739	0.245166	0.0568652	2551	ENSG00000278772.1_LINC00548
ENSG00000261097	FALSE	LINC00563	13	q14.13	FALSE	long intergenic non-protein coding RNA 563	lincRNA	0.0667422	-0.347737	0.785816	1.27256	1.27256	Placenta	0.906061	NA	0.00304348	0.00173913	0.00173913	0.00304348	0.0786056	0.0548788	1400	ENSG00000261097.1_LINC00563
ENSG00000260094	FALSE	LINC00564	13	q31.1	FALSE	long intergenic non-protein coding RNA 564	lincRNA	0.0563417	-0.0857476	0.942296	1.06124	1.06124	Placenta	0.976784	NA	0.00565217	0	0	0.00565217	0.112683	0	1119	ENSG00000260094.1_LINC00564
ENSG00000280989	FALSE	LINC00581	6	p22.3	FALSE	long intergenic non-protein coding RNA 581	lincRNA	0.0181532	-0.347813	0.785774	1.27263	1.27263	Placenta	0.906051	NA	0.00217391	0	0	0.00217391	0.0363064	0	990	ENSG00000280989.1_LINC00581
ENSG00000253230	FALSE	LINC00599	8	p23.1	FALSE	long intergenic non-protein coding RNA 599	lincRNA	0.0202509	-0.347773	0.785796	1.27259	1.27259	Placenta	0.906057	NA	0.000869565	0	0	0.000869565	0.0405018	0	869;2922;3334;545;716	ENSG00000253230.6_LINC00599
ENSG00000236983	FALSE	LINC00614	10	p12.1	FALSE	long intergenic non-protein coding RNA 614	lincRNA	0.16493	0.305594	1.23593	0.809109	1.23593	CVS	0.880327	NA	0.0243478	0.00304348	0.00304348	0.0243478	0.277324	0.0525365	645	ENSG00000236983.1_LINC00614
ENSG00000196243	FALSE	LINC00615	12	q21.33	FALSE	long intergenic non-protein coding RNA 615	lincRNA	0.0253693	-0.609687	0.655339	1.52593	1.52593	Placenta	0.836103	NA	0	0.00130435	0	0.00130435	0	0.0507386	1406	ENSG00000196243.5_LINC00615
ENSG00000248307	FALSE	LINC00616	4	q28.3	FALSE	long intergenic non-protein coding RNA 616	lincRNA	0.1483	-1.26442	0.416268	2.4023	2.4023	Placenta	0.652943	NA	0	0.0108696	0	0.0108696	0	0.296601	2017;260;498;568;566	ENSG00000248307.5_LINC00616
ENSG00000224107	FALSE	LINC00633	X	q26.3	FALSE	long intergenic non-protein coding RNA 633	lincRNA	0.0764463	-0.609658	0.655352	1.5259	1.5259	Placenta	0.836084	NA	0.0117391	0.0208696	0.0117391	0.0208696	0.0367245	0.116168	388;681	ENSG00000224107.5_LINC00633
ENSG00000241469	FALSE	LINC00635	3	q13.12	FALSE	long intergenic non-protein coding RNA 635	lincRNA	0.0791181	-0.871581	0.546547	1.82967	1.82967	Placenta	0.767409	NA	0	0.00434783	0	0.00434783	0	0.158236	482;2119;1197;856;707;784;586;604;619;349;670;710;873;665;612;561;290;660;714;812;501;743;453	ENSG00000241469.7_LINC00635
ENSG00000240423	FALSE	LINC00636	3	q13.12	FALSE	long intergenic non-protein coding RNA 636	lincRNA	0.0591109	-0.347737	0.785816	1.27256	1.27256	Placenta	0.906061	NA	0.00304348	0.00130435	0.00130435	0.00304348	0.0713534	0.0468684	1264	ENSG00000240423.1_LINC00636
ENSG00000226995	FALSE	LINC00658	20	p12.3	FALSE	long intergenic non-protein coding RNA 658	lincRNA	0.133676	-0.87162	0.546533	1.82972	1.82972	Placenta	0.760674	NA	0.00217391	0.0191304	0.00217391	0.0191304	0.0431973	0.224155	515;540;442;1542;675;901;638	ENSG00000226995.7_LINC00658
ENSG00000179136	FALSE	LINC00670	17	p12	FALSE	long intergenic non-protein coding RNA 670	lincRNA	3.51496	-3.49899	0.0884502	11.3058	11.3058	Placenta	NA	NA	0.0291304	0.191304	0.0291304	0.191304	0.640927	6.389	2953;1187;488	ENSG00000179136.6_LINC00670
ENSG00000263429	FALSE	LINC00675	17	p12	FALSE	long intergenic non-protein coding RNA 675	lincRNA	0.139135	0.176448	1.1301	0.884879	1.1301	CVS	0.950991	NA	0.00782609	0.00130435	0.00130435	0.00782609	0.225734	0.0525365	1530;489	ENSG00000263429.3_LINC00675
ENSG00000254934	FALSE	LINC00678	11	p14.1	FALSE	long intergenic non-protein coding RNA 678	lincRNA	0.0852991	-0.702034	0.614705	1.6268	1.6268	Placenta	0.811685	NA	0.00304348	0.00652174	0.00304348	0.00652174	0.0617209	0.108877	786;798	ENSG00000254934.5_LINC00678
ENSG00000228422	FALSE	LINC00687	20	p12.2	FALSE	long intergenic non-protein coding RNA 687	lincRNA	0.0415874	-0.47875	0.717599	1.39354	1.39354	Placenta	0.870951	NA	0.00304348	0.00434783	0.00304348	0.00434783	0.0363064	0.0468684	696;558;490	ENSG00000228422.3_LINC00687
ENSG00000224382	FALSE	LINC00703	10	p15.1	FALSE	long intergenic non-protein coding RNA 703	lincRNA	0.0829351	-0.216773	0.860488	1.16213	1.16213	Placenta	0.941357	NA	0.00347826	0.000869565	0.000869565	0.00347826	0.109005	0.0568652	2390;869	ENSG00000224382.1_LINC00703
ENSG00000231298	FALSE	LINC00704	10	p15.1	FALSE	long intergenic non-protein coding RNA 704	lincRNA	0.409251	-2.39545	0.190063	5.26141	5.26141	Placenta	NA	NA	0	0.0569565	0	0.0569565	0	0.818502	1478;418;703	ENSG00000231298.6_LINC00704
ENSG00000225269	FALSE	LINC00705	10	p15.1	FALSE	long intergenic non-protein coding RNA 705	lincRNA	0.0181532	-0.347813	0.785774	1.27263	1.27263	Placenta	0.906051	NA	0.00130435	0	0	0.00130435	0.0363064	0	1745	ENSG00000225269.2_LINC00705
ENSG00000281186	FALSE	LINC00706	10	p14	FALSE	long intergenic non-protein coding RNA 706	lincRNA	0.0639826	-0.740633	0.598477	1.67091	1.67091	Placenta	0.801549	NA	0	0.00608696	0	0.00608696	0	0.127965	699	ENSG00000281186.1_LINC00706
ENSG00000238266	FALSE	LINC00707	10	p14	FALSE	long intergenic non-protein coding RNA 707	lincRNA	0.46144	-2.11969	0.230097	4.34599	4.34599	Placenta	NA	NA	0.000434783	0.00913043	0.000434783	0.00913043	0.0388048	0.884074	3070	ENSG00000238266.1_LINC00707
ENSG00000232170	FALSE	LINC00708	10	p14	FALSE	long intergenic non-protein coding RNA 708	lincRNA	0.138513	-1.26449	0.416245	2.40243	2.40243	Placenta	0.667839	NA	0	0.0134783	0	0.0134783	0	0.277027	365;916	ENSG00000232170.5_LINC00708
ENSG00000280752	FALSE	LINC00850	X	q28	FALSE	long intergenic non-protein coding RNA 850	lincRNA	0.0215177	-0.347813	0.785774	1.27263	1.27263	Placenta	0.906051	NA	0.00347826	0	0	0.00347826	0.0430354	0	685	ENSG00000280752.1_LINC00850
ENSG00000264404	FALSE	LINC00864	10	q11.22	FALSE	long intergenic non-protein coding RNA 864	lincRNA	0.0165436	-0.347773	0.785796	1.27259	1.27259	Placenta	0.906057	NA	0.00173913	0	0	0.00173913	0.0330872	0	1206;496	ENSG00000264404.2_LINC00864
ENSG00000239589	FALSE	LINC00879	3	q11.2	FALSE	long intergenic non-protein coding RNA 879	lincRNA	0.0283051	-0.609676	0.655344	1.52592	1.52592	Placenta	0.836096	NA	0	0.00304348	0	0.00304348	0	0.0566102	695;1041;631;757;777	ENSG00000239589.5_LINC00879
ENSG00000168367	FALSE	LINC00917	16	q24.1	FALSE	long intergenic non-protein coding RNA 917	lincRNA	0.156256	-0.740611	0.598486	1.67088	1.67088	Placenta	0.752915	NA	0.0026087	0.00521739	0.0026087	0.00521739	0.0823905	0.230121	1532;2678;2618;839;720;767;556	ENSG00000168367.9_LINC00917
ENSG00000259361	FALSE	LINC00927	15	q25.1	FALSE	long intergenic non-protein coding RNA 927	lincRNA	0.0319913	-0.609676	0.655344	1.52592	1.52592	Placenta	0.836096	NA	0	0.00565217	0	0.00565217	0	0.0639826	2878;432;569;467	ENSG00000259361.5_LINC00927
ENSG00000257987	FALSE	LINC00935	12	q13.12	FALSE	long intergenic non-protein coding RNA 935	lincRNA	0.0450412	-0.478725	0.717612	1.39351	1.39351	Placenta	0.87095	NA	0.00391304	0.00304348	0.00304348	0.00391304	0.0372045	0.052878	573;635	ENSG00000257987.5_LINC00935
ENSG00000189238	FALSE	LINC00943	12	q24.32	FALSE	long intergenic non-protein coding RNA 943	lincRNA	0.0215177	-0.347813	0.785774	1.27263	1.27263	Placenta	0.906051	NA	0.000869565	0	0	0.000869565	0.0430354	0	1688;676;856;458;2815;2126;1190;420	ENSG00000189238.5_LINC00943
ENSG00000256128	FALSE	LINC00944	12	q24.32	FALSE	long intergenic non-protein coding RNA 944	lincRNA	0.0845089	-0.871599	0.546541	1.82969	1.82969	Placenta	0.767392	NA	0	0.00652174	0	0.00652174	0	0.169018	888;366;231;548;402;421	ENSG00000256128.5_LINC00944
ENSG00000232539	FALSE	LINC00945	21	q22.11	FALSE	long intergenic non-protein coding RNA 945	lincRNA	0.0281564	-0.609676	0.655344	1.52592	1.52592	Placenta	0.836096	NA	0	0.0026087	0	0.0026087	0	0.0563129	753	ENSG00000232539.1_LINC00945
ENSG00000242641	FALSE	LINC00971	3	p12.1	FALSE	long intergenic non-protein coding RNA 971	lincRNA	0.0416873	-0.216823	0.860458	1.16217	1.16217	Placenta	0.941347	NA	0.000869565	0	0	0.000869565	0.0833746	0	7308;535;452	ENSG00000242641.5_LINC00971
ENSG00000240476	FALSE	LINC00973	3	q12.1	FALSE	long intergenic non-protein coding RNA 973	lincRNA	0.0197588	-0.347773	0.785796	1.27259	1.27259	Placenta	0.906057	NA	0.0026087	0	0	0.0026087	0.0395177	0	962	ENSG00000240476.1_LINC00973
ENSG00000226629	FALSE	LINC00974	17	q21.2	FALSE	long intergenic non-protein coding RNA 974	lincRNA	0.0617209	-0.216772	0.860489	1.16213	1.16213	Placenta	0.941358	NA	0.00217391	0	0	0.00217391	0.123442	0	2141	ENSG00000226629.1_LINC00974
ENSG00000281657	FALSE	LINC00976	8	q24.21	FALSE	long intergenic non-protein coding RNA 976	lincRNA	0.053912	-0.740629	0.598478	1.6709	1.6709	Placenta	0.801561	NA	0	0.00521739	0	0.00521739	0	0.107824	866;534;783	ENSG00000281657.2_LINC00976
ENSG00000250400	FALSE	LINC00977	8	q24.21	FALSE	long intergenic non-protein coding RNA 977	lincRNA	0.0546974	-0.0894441	0.939885	1.06396	1.06396	Placenta	0.975787	NA	0.00478261	0	0	0.00478261	0.109395	0	1163	ENSG00000250400.3_LINC00977
ENSG00000189196	FALSE	LINC00994	3	p14.1	FALSE	long intergenic non-protein coding RNA 994	lincRNA	0.112291	-0.609642	0.655359	1.52588	1.52588	Placenta	0.836073	NA	0.00173913	0.00304348	0.00173913	0.00304348	0.0700474	0.154534	2129	ENSG00000189196.4_LINC00994
ENSG00000249346	FALSE	LINC01016	6	p21.31	FALSE	long intergenic non-protein coding RNA 1016	lincRNA	1.9988	-3.54609	0.0856093	11.681	11.681	Placenta	NA	NA	0.0073913	0.13	0.0073913	0.13	0.255131	3.74246	396;3151;822;710;592	ENSG00000249346.6_LINC01016
ENSG00000248118	FALSE	LINC01019	5	p15.33	FALSE	long intergenic non-protein coding RNA 1019	lincRNA	0.123442	0.0452966	1.0319	0.969091	1.0319	CVS	0.987734	NA	0.00304348	0	0	0.00304348	0.246883	0	3199	ENSG00000248118.1_LINC01019
ENSG00000215231	FALSE	LINC01020	5	p15.32	FALSE	long intergenic non-protein coding RNA 1020	lincRNA	0.0260258	-0.609687	0.655339	1.52593	1.52593	Placenta	0.836103	NA	0	0.000869565	0	0.000869565	0	0.0520517	1800;589;425;643	ENSG00000215231.7_LINC01020
ENSG00000267603	FALSE	LINC01028	17	q24.3	FALSE	long intergenic non-protein coding RNA 1028	lincRNA	0.0771086	-0.871581	0.546547	1.82967	1.82967	Placenta	0.767409	NA	0	0.0108696	0	0.0108696	0	0.154217	1045;458	ENSG00000267603.1_LINC01028
ENSG00000265843	FALSE	LINC01029	18	q23	FALSE	long intergenic non-protein coding RNA 1029	lincRNA	0.0183623	-0.347773	0.785796	1.27259	1.27259	Placenta	0.906057	NA	0.00130435	0	0	0.00130435	0.0367245	0	1249;1465;788;366	ENSG00000265843.2_LINC01029
ENSG00000253799	FALSE	LINC01030	8	q21.3	FALSE	long intergenic non-protein coding RNA 1030	lincRNA	0.0281564	-0.609676	0.655344	1.52592	1.52592	Placenta	0.836096	NA	0	0.00304348	0	0.00304348	0	0.0563129	738	ENSG00000253799.1_LINC01030
ENSG00000234871	FALSE	LINC01032	1	q31.2	FALSE	long intergenic non-protein coding RNA 1032	lincRNA	0.078313	-0.871599	0.546541	1.82969	1.82969	Placenta	0.767392	NA	0	0.0295652	0	0.0295652	0	0.156626	276	ENSG00000234871.1_LINC01032
ENSG00000229011	FALSE	LINC01038	13	q31.1	FALSE	long intergenic non-protein coding RNA 1038	lincRNA	0.0234342	-0.609687	0.655339	1.52593	1.52593	Placenta	0.836103	NA	0	0.00478261	0	0.00478261	0	0.0468684	428	ENSG00000229011.1_LINC01038
ENSG00000234168	FALSE	LINC01039	13	q32.3	FALSE	long intergenic non-protein coding RNA 1039	lincRNA	0.104718	-1.00253	0.499123	2.00352	2.00352	Placenta	0.733704	NA	0	0.0130435	0	0.0130435	0	0.209436	650	ENSG00000234168.2_LINC01039
ENSG00000249378	FALSE	LINC01060	4	q35.2	FALSE	long intergenic non-protein coding RNA 1060	lincRNA	0.110667	-1.00259	0.499102	2.0036	2.0036	Placenta	0.733662	NA	0	0.0113043	0	0.0113043	0	0.221334	716;382;2435;468;375;418	ENSG00000249378.5_LINC01060
ENSG00000236133	FALSE	LINC01069	13	q22.3	FALSE	long intergenic non-protein coding RNA 1069	lincRNA	0.0580841	-0.740633	0.598477	1.67091	1.67091	Placenta	0.801549	NA	0	0.00956522	0	0.00956522	0	0.116168	546	ENSG00000236133.1_LINC01069
ENSG00000236076	FALSE	LINC01072	13	q12.11	FALSE	long intergenic non-protein coding RNA 1072	lincRNA	0.0283051	-0.609676	0.655344	1.52592	1.52592	Placenta	0.836096	NA	0	0.00521739	0	0.00521739	0	0.0566102	431	ENSG00000236076.1_LINC01072
ENSG00000225105	FALSE	LINC01076	13	q12.13	FALSE	long intergenic non-protein coding RNA 1076	lincRNA	0.0262682	-0.609676	0.655344	1.52592	1.52592	Placenta	0.836096	NA	0	0.00826087	0	0.00826087	0	0.0525365	302	ENSG00000225105.2_LINC01076
ENSG00000233456	FALSE	LINC01077	13	q14.2	FALSE	long intergenic non-protein coding RNA 1077	lincRNA	0.0428728	-0.217694	0.859939	1.16287	1.16287	Placenta	0.941115	NA	0.0126087	0	0	0.0126087	0.0857456	0	413	ENSG00000233456.1_LINC01077
ENSG00000229609	FALSE	LINC01079	13	q12.2	FALSE	long intergenic non-protein coding RNA 1079	lincRNA	0.0278653	-0.609676	0.655344	1.52592	1.52592	Placenta	0.836096	NA	0	0.00434783	0	0.00434783	0	0.0557306	580	ENSG00000229609.1_LINC01079
ENSG00000281721	FALSE	LINC01080	13	q31.1	FALSE	long intergenic non-protein coding RNA 1080	lincRNA	0.084523	-0.871599	0.546541	1.82969	1.82969	Placenta	0.767392	NA	0	0.00304348	0	0.00304348	0	0.169046	2242	ENSG00000281721.1_LINC01080
ENSG00000246095	FALSE	LINC01096	4	p15.33	FALSE	long intergenic non-protein coding RNA 1096	lincRNA	0.0652178	-0.347774	0.785795	1.2726	1.2726	Placenta	0.906056	NA	0.0073913	0.00130435	0.00130435	0.0073913	0.0783839	0.0520517	366;1263	ENSG00000246095.2_LINC01096
ENSG00000281202	FALSE	LINC01097	4	p15.33	FALSE	long intergenic non-protein coding RNA 1097	lincRNA	0.0262402	-0.609676	0.655344	1.52592	1.52592	Placenta	0.836096	NA	0	0.00217391	0	0.00217391	0	0.0524803	2122;1904;926	ENSG00000281202.2_LINC01097
ENSG00000242107	FALSE	LINC01100	3	q25.33	FALSE	long intergenic non-protein coding RNA 1100	lincRNA	0.113511	-1.00262	0.499092	2.00364	2.00364	Placenta	0.733643	NA	0	0.0121739	0	0.0121739	0	0.227023	740	ENSG00000242107.2_LINC01100
ENSG00000232084	FALSE	LINC01104	2	q11.2	FALSE	long intergenic non-protein coding RNA 1104	lincRNA	0.156335	-0.347877	0.78574	1.27269	1.27269	Placenta	0.8832	NA	0.00826087	0.00217391	0.00217391	0.00826087	0.145166	0.167505	3115;581	ENSG00000232084.5_LINC01104
ENSG00000225493	FALSE	LINC01107	2	q37.3	FALSE	long intergenic non-protein coding RNA 1107	lincRNA	0.162513	0.307315	1.2374	0.808145	1.2374	CVS	0.912658	NA	0.00652174	0.00130435	0.00130435	0.00652174	0.266517	0.0585096	1975	ENSG00000225493.1_LINC01107
ENSG00000254300	FALSE	LINC01111	8	q21.13	FALSE	long intergenic non-protein coding RNA 1111	lincRNA	0.0925813	-0.0857476	0.942296	1.06124	1.06124	Placenta	0.976784	NA	0.00434783	0	0	0.00434783	0.185163	0	1663	ENSG00000254300.1_LINC01111
ENSG00000234177	FALSE	LINC01114	2	q12.1	FALSE	long intergenic non-protein coding RNA 1114	lincRNA	0.0300813	-0.609676	0.655344	1.52592	1.52592	Placenta	0.836096	NA	0	0.000869565	0	0.000869565	0	0.0601626	2112;2434;482	ENSG00000234177.5_LINC01114
ENSG00000237751	FALSE	LINC01143	2	p13.3	FALSE	long intergenic non-protein coding RNA 1143	lincRNA	0.0925813	-0.0857476	0.942296	1.06124	1.06124	Placenta	0.976784	NA	0.0126087	0	0	0.0126087	0.185163	0	625	ENSG00000237751.2_LINC01143
ENSG00000230174	FALSE	LINC01149	6	p21.33	FALSE	long intergenic non-protein coding RNA 1149	lincRNA	0.0485383	-0.740629	0.598478	1.6709	1.6709	Placenta	0.801561	NA	0	0.00173913	0	0.00173913	0	0.0970766	2141	ENSG00000230174.1_LINC01149
ENSG00000253819	FALSE	LINC01151	8	q24.13	FALSE	long intergenic non-protein coding RNA 1151	lincRNA	0.133569	-1.13322	0.455898	2.19347	2.19347	Placenta	0.637794	NA	0	0.0178261	0	0.0178261	0	0.267137	571	ENSG00000253819.1_LINC01151
ENSG00000232790	FALSE	LINC01162	7	p21.1	FALSE	long intergenic non-protein coding RNA 1162	lincRNA	0.0319913	-0.609676	0.655344	1.52592	1.52592	Placenta	0.836096	NA	0	0.00521739	0	0.00521739	0	0.0639826	447	ENSG00000232790.2_LINC01162
ENSG00000224758	FALSE	LINC01167	10	q26.3	FALSE	long intergenic non-protein coding RNA 1167	lincRNA	0.0510779	-0.740625	0.59848	1.6709	1.6709	Placenta	0.801573	NA	0	0.00695652	0	0.00695652	0	0.102156	604	ENSG00000224758.1_LINC01167
ENSG00000249500	FALSE	LINC01179	4	q32.3	FALSE	long intergenic non-protein coding RNA 1179	lincRNA	0.147205	-0.740624	0.59848	1.6709	1.6709	Placenta	0.755801	NA	0.00173913	0.00434783	0.00173913	0.00434783	0.0721391	0.222271	2163	ENSG00000249500.1_LINC01179
ENSG00000241369	FALSE	LINC01192	3	q26.1	FALSE	long intergenic non-protein coding RNA 1192	lincRNA	0.0567366	-0.0858092	0.942256	1.06128	1.06128	Placenta	0.976769	NA	0.0108696	0	0	0.0108696	0.113473	0	430;1519;547;736;836;584;818;503;568	ENSG00000241369.5_LINC01192
ENSG00000280776	FALSE	LINC01202	5	q34	FALSE	long intergenic non-protein coding RNA 1202	lincRNA	0.140607	-0.740625	0.59848	1.6709	1.6709	Placenta	0.757767	NA	0.00478261	0.01	0.00478261	0.01	0.0769667	0.204248	907	ENSG00000280776.1_LINC01202
ENSG00000248771	FALSE	LINC01207	4	q32.3	FALSE	long intergenic non-protein coding RNA 1207	lincRNA	0.0621247	-0.347774	0.785795	1.2726	1.2726	Placenta	0.906056	NA	0.00347826	0.000434783	0.000434783	0.00347826	0.0735109	0.0507386	714;3123	ENSG00000248771.5_LINC01207
ENSG00000228308	FALSE	LINC01209	3	q26.32	FALSE	long intergenic non-protein coding RNA 1209	lincRNA	0.0234342	-0.609687	0.655339	1.52593	1.52593	Placenta	0.836103	NA	0	0.000869565	0	0.000869565	0	0.0468684	2400	ENSG00000228308.1_LINC01209
ENSG00000240405	FALSE	LINC01212	3	p13	FALSE	long intergenic non-protein coding RNA 1212	lincRNA	0.07415	-0.609667	0.655348	1.52591	1.52591	Placenta	0.83609	NA	0.000869565	0.00521739	0.000869565	0.00521739	0.0390519	0.109248	513;2044	ENSG00000240405.5_LINC01212
ENSG00000244541	FALSE	LINC01213	3	q25.1	FALSE	long intergenic non-protein coding RNA 1213	lincRNA	0.0382282	-0.478701	0.717623	1.39349	1.39349	Placenta	0.870949	NA	0.00391304	0.00565217	0.00391304	0.00565217	0.0316798	0.0447767	472;525	ENSG00000244541.5_LINC01213
ENSG00000243550	FALSE	LINC01214	3	q25.1	FALSE	long intergenic non-protein coding RNA 1214	lincRNA	0.151659	0.282241	1.21608	0.822313	1.21608	CVS	0.9207	NA	0.0456522	0.00869565	0.00869565	0.0456522	0.244809	0.0585096	335	ENSG00000243550.2_LINC01214
ENSG00000236511	FALSE	LINC01231	9	p24.2	FALSE	long intergenic non-protein coding RNA 1231	lincRNA	0.0563129	-0.740633	0.598477	1.67091	1.67091	Placenta	0.801549	NA	0	0.00478261	0	0.00478261	0	0.112626	886	ENSG00000236511.1_LINC01231
ENSG00000269364	FALSE	LINC01233	19	p12	FALSE	long intergenic non-protein coding RNA 1233	lincRNA	0.114449	0.304034	1.23459	0.809985	1.23459	CVS	0.902823	NA	0.0291304	0	0	0.0291304	0.228899	0	568;494;459	ENSG00000269364.1_LINC01233
ENSG00000236747	FALSE	LINC01282	X	p11.4	FALSE	long intergenic non-protein coding RNA 1282	lincRNA	0.0754629	-0.347701	0.785835	1.27253	1.27253	Placenta	0.906066	NA	0.00521739	0.00217391	0.00217391	0.00521739	0.0984454	0.0524803	880	ENSG00000236747.1_LINC01282
ENSG00000253351	FALSE	LINC01298	8	q22.1	FALSE	long intergenic non-protein coding RNA 1298	lincRNA	0.0543296	-0.0858092	0.942256	1.06128	1.06128	Placenta	0.976769	NA	0.0121739	0	0	0.0121739	0.108659	0	519	ENSG00000253351.1_LINC01298
ENSG00000254081	FALSE	LINC01299	8	q13.1	FALSE	long intergenic non-protein coding RNA 1299	lincRNA	0.0763911	-0.609658	0.655352	1.5259	1.5259	Placenta	0.836084	NA	0.000869565	0.00130435	0.000869565	0.00130435	0.0390519	0.11373	2634	ENSG00000254081.1_LINC01299
ENSG00000234551	FALSE	LINC01309	13	q33.1	FALSE	long intergenic non-protein coding RNA 1309	lincRNA	0.060547	-0.085875	0.942213	1.06133	1.06133	Placenta	0.976752	NA	0.013913	0	0	0.013913	0.121094	0	492	ENSG00000234551.1_LINC01309
ENSG00000203386	FALSE	LINC01317	2	p22.3	FALSE	long intergenic non-protein coding RNA 1317	lincRNA	0.134979	-0.95213	0.516869	1.93473	1.93473	Placenta	0.644578	NA	0.00304348	0.0121739	0.00304348	0.0121739	0.0435819	0.226376	779;677	ENSG00000203386.6_LINC01317
ENSG00000237790	FALSE	LINC01318	2	p22.3	FALSE	long intergenic non-protein coding RNA 1318	lincRNA	0.0447767	-0.740633	0.598477	1.67091	1.67091	Placenta	0.801549	NA	0	0.00826087	0	0.00826087	0	0.0895534	597	ENSG00000237790.1_LINC01318
ENSG00000228262	FALSE	LINC01320	2	p22.3	FALSE	long intergenic non-protein coding RNA 1320	lincRNA	0.147491	-0.871647	0.546523	1.82975	1.82975	Placenta	0.767348	NA	0.0026087	0.00826087	0.0026087	0.00826087	0.0390519	0.255931	928;1109;827;916;929;853;974;783;857;966;886;528;847;1205;965;860	ENSG00000228262.8_LINC01320
ENSG00000244227	FALSE	LINC01330	3	q26.1	FALSE	long intergenic non-protein coding RNA 1330	lincRNA	0.14834	-1.26444	0.416262	2.40233	2.40233	Placenta	0.667871	NA	0	0.0134783	0	0.0134783	0	0.296679	2350;1634;629;538;490;436;554	ENSG00000244227.5_LINC01330
ENSG00000281327	FALSE	LINC01338	5	q14.2	FALSE	long intergenic non-protein coding RNA 1338	lincRNA	2.10694	1.39341	2.62698	0.380665	2.62698	CVS	NA	NA	0.237826	0.0530435	0.0530435	0.237826	3.37506	0.838805	632	ENSG00000281327.1_LINC01338
ENSG00000250331	FALSE	LINC01340	5	q15	FALSE	long intergenic non-protein coding RNA 1340	lincRNA	0.16113	-0.609763	0.655304	1.52601	1.52601	Placenta	0.795745	NA	0.00869565	0.0113043	0.00869565	0.0113043	0.110818	0.211442	724	ENSG00000250331.1_LINC01340
ENSG00000223823	FALSE	LINC01342	1	p36.33	FALSE	long intergenic non-protein coding RNA 1342	lincRNA	0.0490929	-0.216823	0.860458	1.16217	1.16217	Placenta	0.941347	NA	0.0026087	0	0	0.0026087	0.0981858	0	1620	ENSG00000223823.1_LINC01342
ENSG00000228918	FALSE	LINC01344	1	q25.3	FALSE	long intergenic non-protein coding RNA 1344	lincRNA	0.146189	-0.0856389	0.942367	1.06116	1.06116	Placenta	0.976812	NA	0.016087	0.00173913	0.00173913	0.016087	0.185333	0.107045	2631;261;571	ENSG00000228918.3_LINC01344
ENSG00000230817	FALSE	LINC01362	1	p31.1	FALSE	long intergenic non-protein coding RNA 1362	lincRNA	0.112408	-1.00257	0.499112	2.00356	2.00356	Placenta	0.733682	NA	0	0.00478261	0	0.00478261	0	0.224815	1712;338	ENSG00000230817.5_LINC01362
ENSG00000227290	FALSE	LINC01364	1	p22.3	FALSE	long intergenic non-protein coding RNA 1364	lincRNA	0.049869	-0.478725	0.717612	1.39351	1.39351	Placenta	0.87095	NA	0.0026087	0.00217391	0.00217391	0.0026087	0.0428728	0.0568652	889	ENSG00000227290.1_LINC01364
ENSG00000226159	FALSE	LINC01375	10	q23.31	FALSE	long intergenic non-protein coding RNA 1375	lincRNA	0.0181532	-0.347813	0.785774	1.27263	1.27263	Placenta	0.906051	NA	0.000869565	0	0	0.000869565	0.0363064	0	1860	ENSG00000226159.1_LINC01375
ENSG00000236922	FALSE	LINC01378	4	q26	FALSE	long intergenic non-protein coding RNA 1378	lincRNA	0.0176847	-0.347813	0.785774	1.27263	1.27263	Placenta	0.906051	NA	0.00565217	0	0	0.00565217	0.0353694	0	512;2516;783;698;165;158;395	ENSG00000236922.9_LINC01378
ENSG00000265944	FALSE	LINC01387	18	p11.31	FALSE	long intergenic non-protein coding RNA 1387	lincRNA	0.110935	0.304593	1.23507	0.80967	1.23507	CVS	0.917673	NA	0.0204348	0	0	0.0204348	0.221869	0	603	ENSG00000265944.1_LINC01387
ENSG00000244578	FALSE	LINC01391	3	q22.3	FALSE	long intergenic non-protein coding RNA 1391	lincRNA	0.172804	0.306988	1.23712	0.808327	1.23712	CVS	0.911848	NA	0.00391304	0.000434783	0.000434783	0.00391304	0.293071	0.0525365	3538;865;483	ENSG00000244578.1_LINC01391
ENSG00000273396	FALSE	LINC01396	4	p16.2	FALSE	long intergenic non-protein coding RNA 1396	lincRNA	0.0355987	-0.216772	0.860489	1.16213	1.16213	Placenta	0.941358	NA	0.00826087	0	0	0.00826087	0.0711974	0	527	ENSG00000273396.1_LINC01396
ENSG00000224863	FALSE	LINC01398	1	p33	FALSE	long intergenic non-protein coding RNA 1398	lincRNA	0.112468	-1.00262	0.499092	2.00364	2.00364	Placenta	0.733643	NA	0	0.0073913	0	0.0073913	0	0.224937	1129	ENSG00000224863.1_LINC01398
ENSG00000233080	FALSE	LINC01399	22	q12.3	FALSE	long intergenic non-protein coding RNA 1399	lincRNA	0.0358274	-0.216823	0.860458	1.16217	1.16217	Placenta	0.941347	NA	0.00608696	0	0	0.00608696	0.0716549	0	648	ENSG00000233080.2_LINC01399
ENSG00000228139	FALSE	LINC01402	X	q24	FALSE	long intergenic non-protein coding RNA 1402	lincRNA	0.036465	-0.217694	0.859939	1.16287	1.16287	Placenta	0.941115	NA	0.0178261	0	0	0.0178261	0.0729299	0	279	ENSG00000228139.1_LINC01402
ENSG00000185847	FALSE	LINC01405	12	q24.11	FALSE	long intergenic non-protein coding RNA 1405	lincRNA	0.0554255	-0.740629	0.598478	1.6709	1.6709	Placenta	0.801561	NA	0	0.00956522	0	0.00956522	0	0.110851	524;705;364;674	ENSG00000185847.7_LINC01405
ENSG00000231231	FALSE	LINC01423	21	q22.2	FALSE	long intergenic non-protein coding RNA 1423	lincRNA	0.0977286	-1.00257	0.499112	2.00356	2.00356	Placenta	0.733682	NA	0	0.016087	0	0.016087	0	0.195457	608;423	ENSG00000231231.5_LINC01423
ENSG00000229981	FALSE	LINC01435	10	q25.1	FALSE	long intergenic non-protein coding RNA 1435	lincRNA	0.0435819	-0.217694	0.859939	1.16287	1.16287	Placenta	0.941115	NA	0.00782609	0	0	0.00782609	0.0871638	0	714;652;386;796;751;722;712;688;487;742;612;392;800;878;798;681;631;187;634;682	ENSG00000229981.7_LINC01435
ENSG00000249519	FALSE	LINC01438	4	q25	FALSE	long intergenic non-protein coding RNA 1438	lincRNA	0.131415	0.175872	1.12965	0.885232	1.12965	CVS	0.942614	NA	0.0221739	0.00347826	0.00347826	0.0221739	0.215962	0.0468684	556	ENSG00000249519.1_LINC01438
ENSG00000266554	FALSE	LINC01443	18	p11.21	FALSE	long intergenic non-protein coding RNA 1443	lincRNA	0.043193	-0.478725	0.717612	1.39351	1.39351	Placenta	0.87095	NA	0.00130435	0.000869565	0.000869565	0.00130435	0.0395177	0.0468684	1854;1783	ENSG00000266554.1_LINC01443
ENSG00000224017	FALSE	LINC01449	7	p14.1	FALSE	long intergenic non-protein coding RNA 1449	lincRNA	0.152925	-1.00252	0.499128	2.0035	2.0035	Placenta	0.719994	NA	0.00173913	0.00869565	0.00173913	0.00869565	0.0363064	0.269543	1220	ENSG00000224017.1_LINC01449
ENSG00000249484	FALSE	LINC01470	5	q33.1	FALSE	long intergenic non-protein coding RNA 1470	lincRNA	0.111948	-1.00257	0.499112	2.00356	2.00356	Placenta	0.733682	NA	0	0.00304348	0	0.00304348	0	0.223895	2193;2108;596;366;681	ENSG00000249484.8_LINC01470
ENSG00000239921	FALSE	LINC01471	3	q21.3	FALSE	long intergenic non-protein coding RNA 1471	lincRNA	0.133012	-1.13365	0.455761	2.19413	2.19413	Placenta	0.700408	NA	0	0.00347826	0	0.00347826	0	0.266023	3039	ENSG00000239921.2_LINC01471
ENSG00000236849	FALSE	LINC01474	9	q21.13	FALSE	long intergenic non-protein coding RNA 1474	lincRNA	0.0747757	0.0451518	1.03179	0.969188	1.03179	CVS	0.987775	NA	0.0147826	0	0	0.0147826	0.149551	0	594;628;583	ENSG00000236849.5_LINC01474
ENSG00000257741	FALSE	LINC01490	12	q21.31	FALSE	long intergenic non-protein coding RNA 1490	lincRNA	0.0202509	-0.347773	0.785796	1.27259	1.27259	Placenta	0.906057	NA	0.00173913	0	0	0.00173913	0.0405018	0	638;1260	ENSG00000257741.5_LINC01490
ENSG00000259572	FALSE	LINC01491	15	q21.1	FALSE	long intergenic non-protein coding RNA 1491	lincRNA	0.0900754	-0.871616	0.546534	1.82971	1.82971	Placenta	0.767377	NA	0	0.0169565	0	0.0169565	0	0.180151	439;448;505	ENSG00000259572.5_LINC01491
ENSG00000225564	FALSE	LINC01492	9	q31.1	FALSE	long intergenic non-protein coding RNA 1492	lincRNA	0.037912	-0.216823	0.860458	1.16217	1.16217	Placenta	0.941347	NA	0.000869565	0	0	0.000869565	0.0758241	0	3738;659;550	ENSG00000225564.6_LINC01492
ENSG00000237339	FALSE	LINC01502	9	q34.3	FALSE	long intergenic non-protein coding RNA 1502	lincRNA	0.573434	-1.96191	0.256688	3.89578	3.89578	Placenta	NA	NA	0.0026087	0.0230435	0.0026087	0.0230435	0.128618	1.01825	880;2471;342	ENSG00000237339.5_LINC01502
ENSG00000250584	FALSE	LINC01511	5	p15.33	FALSE	long intergenic non-protein coding RNA 1511	lincRNA	0.0215986	-0.347813	0.785774	1.27263	1.27263	Placenta	0.906051	NA	0.00347826	0	0	0.00347826	0.0431973	0	1616;1450;654	ENSG00000250584.2_LINC01511
ENSG00000237579	FALSE	LINC01514	10	q24.31	FALSE	long intergenic non-protein coding RNA 1514	lincRNA	0.0897713	-0.478659	0.717644	1.39345	1.39345	Placenta	0.870948	NA	0.00347826	0.00347826	0.00347826	0.00347826	0.0790353	0.100507	1338	ENSG00000237579.2_LINC01514
ENSG00000231422	FALSE	LINC01516	10	p12.1	FALSE	long intergenic non-protein coding RNA 1516	lincRNA	0.0768611	-0.609658	0.655352	1.5259	1.5259	Placenta	0.836084	NA	0.000869565	0.00130435	0.000869565	0.00130435	0.0405018	0.11322	2992	ENSG00000231422.2_LINC01516
ENSG00000233515	FALSE	LINC01518	10	q11.21	FALSE	long intergenic non-protein coding RNA 1518	lincRNA	1.02331	-1.16819	0.444979	2.2473	2.2473	Placenta	NA	NA	0.07	0.110435	0.07	0.110435	0.63214	1.41449	519	ENSG00000233515.1_LINC01518
ENSG00000230962	FALSE	LINC01520	10	q23.1	FALSE	long intergenic non-protein coding RNA 1520	lincRNA	0.0520517	-0.740625	0.59848	1.6709	1.6709	Placenta	0.801573	NA	0	0.0026087	0	0.0026087	0	0.104103	1487	ENSG00000230962.1_LINC01520
ENSG00000237423	FALSE	LINC01522	20	q13.13	FALSE	long intergenic non-protein coding RNA 1522	lincRNA	0.0215177	-0.347813	0.785774	1.27263	1.27263	Placenta	0.906051	NA	0.00608696	0	0	0.00608696	0.0430354	0	429	ENSG00000237423.1_LINC01522
ENSG00000229522	FALSE	LINC01523	20	q13.13	FALSE	long intergenic non-protein coding RNA 1523	lincRNA	0.0568652	-0.740633	0.598477	1.67091	1.67091	Placenta	0.801549	NA	0	0.00956522	0	0.00956522	0	0.11373	450	ENSG00000229522.1_LINC01523
ENSG00000235202	FALSE	LINC01525	1	p12	FALSE	long intergenic non-protein coding RNA 1525	lincRNA	0.0615105	-0.347737	0.785816	1.27256	1.27256	Placenta	0.906061	NA	0.00782609	0.00434783	0.00434783	0.00782609	0.0704845	0.0525365	511	ENSG00000235202.1_LINC01525
ENSG00000224995	FALSE	LINC01526	6	q14.1	FALSE	long intergenic non-protein coding RNA 1526	lincRNA	0.0931912	0.176282	1.12997	0.884981	1.12997	CVS	0.952293	NA	0.0204348	0	0	0.0204348	0.186382	0	520	ENSG00000224995.1_LINC01526
ENSG00000267014	FALSE	LINC01532	19	q12	FALSE	long intergenic non-protein coding RNA 1532	lincRNA	0.0308604	-0.347773	0.785796	1.27259	1.27259	Placenta	0.906057	NA	0.00565217	0	0	0.00565217	0.0617209	0	1948;573;491	ENSG00000267014.5_LINC01532
ENSG00000229086	FALSE	LINC01548	21	q22.11	FALSE	long intergenic non-protein coding RNA 1548	lincRNA	0.0316798	-0.216772	0.860489	1.16213	1.16213	Placenta	0.941358	NA	0.00608696	0	0	0.00608696	0.0633596	0	595	ENSG00000229086.3_LINC01548
ENSG00000232560	FALSE	LINC01549	21	q21.1	FALSE	long intergenic non-protein coding RNA 1549	lincRNA	0.173715	-0.478779	0.717585	1.39356	1.39356	Placenta	0.862199	NA	0.0117391	0.0104348	0.0104348	0.0117391	0.144476	0.202954	714;219	ENSG00000232560.6_LINC01549
ENSG00000186960	FALSE	LINC01551	14	q12	FALSE	long intergenic non-protein coding RNA 1551	lincRNA	0.0432793	-0.478701	0.717623	1.39349	1.39349	Placenta	0.870949	NA	0.000869565	0.00130435	0.000869565	0.00130435	0.0316798	0.0548788	1581;734;616;455	ENSG00000186960.10_LINC01551
ENSG00000204566	FALSE	LINC01552	10	p12.2	FALSE	long intergenic non-protein coding RNA 1552	lincRNA	0.0780775	-0.871562	0.546555	1.82964	1.82964	Placenta	0.767427	NA	0	0.00913043	0	0.00913043	0	0.156155	664	ENSG00000204566.6_LINC01552
ENSG00000258779	FALSE	LINC01568	16	q22.3	FALSE	long intergenic non-protein coding RNA 1568	lincRNA	0.0283509	-0.609687	0.655339	1.52593	1.52593	Placenta	0.836103	NA	0	0.00173913	0	0.00173913	0	0.0567019	1325;2544;756;607	ENSG00000258779.6_LINC01568
ENSG00000260057	FALSE	LINC01571	16	q12.1	FALSE	long intergenic non-protein coding RNA 1571	lincRNA	0.132039	-1.13348	0.455813	2.19388	2.19388	Placenta	0.700506	NA	0	0.016087	0	0.016087	0	0.264079	437;811	ENSG00000260057.5_LINC01571
ENSG00000249487	FALSE	LINC01586	15	q26.1	FALSE	long intergenic non-protein coding RNA 1586	lincRNA	0.125165	-0.871583	0.546547	1.82967	1.82967	Placenta	0.767409	NA	0.00130435	0.00391304	0.00130435	0.00391304	0.0372045	0.213126	1840;622;189	ENSG00000249487.6_LINC01586
ENSG00000250666	FALSE	LINC01596	4	q35.2	FALSE	long intergenic non-protein coding RNA 1596	lincRNA	0.0319913	-0.609676	0.655344	1.52592	1.52592	Placenta	0.836096	NA	0	0.00391304	0	0.00391304	0	0.0639826	592	ENSG00000250666.1_LINC01596
ENSG00000205293	FALSE	LINC01602	8	q12.1	FALSE	long intergenic non-protein coding RNA 1602	lincRNA	11.5345	4.43562	21.6398	0.0462111	21.6398	CVS	NA	NA	0.43087	0.0156522	0.0156522	0.43087	22.153	0.91604	2109	ENSG00000205293.3_LINC01602
ENSG00000258609	FALSE	LINC-ROR	18	q21.31	FALSE	long intergenic non-protein coding RNA, regulator of reprogramming	lincRNA	0.177082	-1.13295	0.455984	2.19306	2.19306	Placenta	0.570183	NA	0.000869565	0.00478261	0.000869565	0.00478261	0.0390519	0.315113	2603	ENSG00000258609.2_LINC-ROR
ENSG00000213171	FALSE	LINGO4	1	q21.3	FALSE	leucine rich repeat and Ig domain containing 4	protein_coding	0.169429	-1.2647	0.416187	2.40277	2.40277	Placenta	0.667731	NA	0	0.00347826	0	0.00347826	0	0.338859	3379	ENSG00000213171.2_LINGO4
ENSG00000182333	FALSE	LIPF	10	q23.31	FALSE	lipase, gastric	protein_coding	0.0262682	-0.609676	0.655344	1.52592	1.52592	Placenta	0.836096	NA	0	0.00130435	0	0.00130435	0	0.0525365	1470;1290;1265;1376;1357;307	ENSG00000182333.14_LIPF
ENSG00000204021	FALSE	LIPK	10	q23.31	FALSE	lipase, family member K	protein_coding	2.96161	0.802694	1.74436	0.573278	1.74436	CVS	NA	NA	0.139565	0.0578261	0.0578261	0.139565	4.03808	1.88514	1230	ENSG00000204021.3_LIPK
ENSG00000173239	FALSE	LIPM	10	q23.31	FALSE	lipase, family member M	protein_coding	0.734733	1.94095	3.83958	0.260445	3.83958	CVS	NA	NA	0.0469565	0.00173913	0.00173913	0.0469565	1.41459	0.0548788	1439;1197	ENSG00000173239.13_LIPM
ENSG00000225110	FALSE	LL0XNC01-16G2.1	X	q28	FALSE		protein_coding	0.034868	-0.216772	0.860489	1.16213	1.16213	Placenta	0.941358	NA	0.00130435	0	0	0.00130435	0.0697361	0	3348	ENSG00000225110.2_LL0XNC01-16G2.1
ENSG00000073350	FALSE	LLGL2	17	q25.1	FALSE	lethal giant larvae homolog 2 (Drosophila)	protein_coding	891.814	0.0153131	1.01067	0.989442	1.01067	CVS	NA	NA	18.5017	15.5074	15.5074	18.5017	912.889	870.738	577;3480;1374;3509;1393;483;3192;784;204;585;566;3527;638;1875;2367;2971;680;766;409;599;485;543	ENSG00000073350.13_LLGL2
ENSG00000277531	FALSE	LLNLF-187D8.1	19	q13.32	FALSE		lincRNA	0.0496308	-0.0857476	0.942296	1.06124	1.06124	Placenta	0.976784	NA	0.0117391	0	0	0.0117391	0.0992616	0	541	ENSG00000277531.1_LLNLF-187D8.1
ENSG00000268673	FALSE	LLNLR-249E10.1	19	p13.12	FALSE		lincRNA	0.169971	-1.2647	0.416187	2.40277	2.40277	Placenta	0.667731	NA	0	0.0269565	0	0.0269565	0	0.339942	561	ENSG00000268673.3_LLNLR-249E10.1
ENSG00000140506	FALSE	LMAN1L	15	q24.1	FALSE	lectin, mannose-binding, 1 like	protein_coding	2.78436	1.38155	2.60548	0.383807	2.60548	CVS	NA	NA	0.209565	0.0373913	0.0373913	0.209565	4.35014	1.21857	1398;1873;565;572;555;1263;1699;2795;521;573	ENSG00000140506.16_LMAN1L
ENSG00000163431	FALSE	LMOD1	1	q32.1	FALSE	leiomodin 1 (smooth muscle)	protein_coding	1458.06	-3.09737	0.116842	8.55857	8.55857	Placenta	NA	NA	3.92652	23.2987	3.92652	23.2987	303.054	2613.07	3970;3058	ENSG00000163431.12_LMOD1
ENSG00000162761	FALSE	LMX1A	1	q23.3	FALSE	LIM homeobox transcription factor 1, alpha	protein_coding	0.0191331	-0.347773	0.785796	1.27259	1.27259	Placenta	0.906057	NA	0.000434783	0	0	0.000434783	0.0382662	0	3545;3350;1255;1342	ENSG00000162761.14_LMX1A
ENSG00000203782	FALSE	LOR	1	q21.3	FALSE	loricrin	protein_coding	0.0808923	-0.871599	0.546541	1.82969	1.82969	Placenta	0.767392	NA	0	0.00521739	0	0.00521739	0	0.161785	1230	ENSG00000203782.5_LOR
ENSG00000113083	FALSE	LOX	5	q23.1	FALSE	lysyl oxidase	protein_coding	112.614	1.30696	2.47419	0.404172	2.47419	CVS	NA	NA	2.72652	0.755217	0.755217	2.72652	160.949	64.2789	5102;1543;1379;1643;561	ENSG00000113083.12_LOX
ENSG00000064547	FALSE	LPAR2	19	p13.11	FALSE	lysophosphatidic acid receptor 2	protein_coding	144.015	1.18815	2.2786	0.438865	2.2786	CVS	NA	NA	6.87261	2.27217	2.27217	6.87261	210.131	77.8997	1823;1791;2546;585;558;480;609;595;355	ENSG00000064547.13_LPAR2
ENSG00000204033	FALSE	LRIT2	10	q23.1	FALSE	leucine-rich repeat, immunoglobulin-like and transmembrane domains 2	protein_coding	0.0610334	-0.740633	0.598477	1.67091	1.67091	Placenta	0.801549	NA	0	0.00173913	0	0.00173913	0	0.122067	3081;3177	ENSG00000204033.9_LRIT2
ENSG00000165383	FALSE	LRRC18	10	q11.23	FALSE	leucine rich repeat containing 18	protein_coding	0.0191331	-0.347773	0.785796	1.27259	1.27259	Placenta	0.906057	NA	0.00130435	0	0	0.00130435	0.0382662	0	1617;1626	ENSG00000165383.10_LRRC18
ENSG00000184709	FALSE	LRRC26	9	q34.3	FALSE	leucine rich repeat containing 26	protein_coding	0.440629	-0.321389	0.800299	1.24953	1.24953	Placenta	NA	NA	0.0156522	0.0173913	0.0156522	0.0173913	0.37247	0.508788	1209	ENSG00000184709.7_LRRC26
ENSG00000204913	FALSE	LRRC3C	17	q21.1	FALSE	leucine rich repeat containing 3C	protein_coding	0.083098	-0.216773	0.860488	1.16213	1.16213	Placenta	0.941357	NA	0.0073913	0.0026087	0.0026087	0.0073913	0.121419	0.0447767	891	ENSG00000204913.5_LRRC3C
ENSG00000205858	FALSE	LRRC72	7	p21.1	FALSE	leucine rich repeat containing 72	protein_coding	0.0234342	-0.609687	0.655339	1.52593	1.52593	Placenta	0.836103	NA	0	0.00173913	0	0.00173913	0	0.0468684	454;446;1000	ENSG00000205858.9_LRRC72
ENSG00000100565	FALSE	LRRC74A	14	q24.3	FALSE	leucine rich repeat containing 74A	protein_coding	0.162278	0.569224	1.48373	0.673979	1.48373	CVS	0.846817	NA	0.0126087	0	0	0.0126087	0.324556	0	1648;1647;573;1886;576;1315	ENSG00000100565.15_LRRC74A
ENSG00000198739	FALSE	LRRTM3	10	q21.3	FALSE	leucine rich repeat transmembrane neuronal 3	protein_coding	1.23397	-3.50643	0.0879956	11.3642	11.3642	Placenta	NA	NA	0.01	0.0182609	0.01	0.0182609	0.0700474	2.39789	4358;449;264	ENSG00000198739.10_LRRTM3
ENSG00000049323	FALSE	LTBP1	2	p22.3	FALSE	latent transforming growth factor beta binding protein 1	protein_coding	8376.05	0.330124	1.25712	0.795468	1.25712	CVS	NA	NA	83.137	50.3378	50.3378	83.137	9586.36	7165.74	6333;593;4948;5092;5087;713;662;799;722;810;505;5164	ENSG00000049323.15_LTBP1
ENSG00000267697	FALSE	LUZP6	7	q33	FALSE	leucine zipper protein 6	protein_coding	2.80019	1.47158	2.77325	0.360588	2.77325	CVS	NA	NA	2.72304	0	0	2.72304	5.60038	0	177	ENSG00000267697.1_LUZP6
ENSG00000172901	FALSE	LVRN	5	q23.1	FALSE	laeverin	protein_coding	3088.05	-1.11772	0.460821	2.17004	2.17004	Placenta	NA	NA	26.4	38.3048	26.4	38.3048	2585.44	3590.66	3322;4581;2354;3676;2067;625;806;2428;539;4544	ENSG00000172901.19_LVRN
ENSG00000120563	FALSE	LYZL1	10	p12.1	FALSE	lysozyme-like 1	protein_coding	0.0183623	-0.347773	0.785796	1.27259	1.27259	Placenta	0.906057	NA	0.00217391	0	0	0.00217391	0.0367245	0	815;637	ENSG00000120563.8_LYZL1
ENSG00000151033	FALSE	LYZL2	10	p11.23	FALSE	lysozyme-like 2	protein_coding	0.13428	0.438383	1.35508	0.737961	1.35508	CVS	0.87914	NA	0.0186957	0	0	0.0186957	0.268559	0	818	ENSG00000151033.8_LYZL2
ENSG00000157093	FALSE	LYZL4	3	p22.1	FALSE	lysozyme-like 4	protein_coding	0.0586947	-0.347774	0.785795	1.2726	1.2726	Placenta	0.906056	NA	0.00652174	0.00391304	0.00391304	0.00652174	0.0726128	0.0447767	904;838;639	ENSG00000157093.8_LYZL4
ENSG00000180660	FALSE	MAB21L1	13	q13.3	FALSE	mab-21-like 1 (C. elegans)	protein_coding	0.122757	0.43844	1.35514	0.737932	1.35514	CVS	0.881702	NA	0.00434783	0	0	0.00434783	0.245515	0	3028	ENSG00000180660.7_MAB21L1
ENSG00000105695	FALSE	MAG	19	q13.12	FALSE	myelin associated glycoprotein	protein_coding	67.6549	3.24566	9.48505	0.105429	9.48505	CVS	NA	NA	4.71174	0.283478	0.283478	4.71174	127.062	8.2479	559;2390;2426;585;542;2341;545;575	ENSG00000105695.14_MAG
ENSG00000177689	FALSE	MAGEB10	X	p21.3	FALSE	melanoma antigen family B10	protein_coding	0.0234342	-0.609687	0.655339	1.52593	1.52593	Placenta	0.836103	NA	0	0.000869565	0	0.000869565	0	0.0468684	1953;1389	ENSG00000177689.10_MAGEB10
ENSG00000189023	FALSE	MAGEB16	X	p21.1	FALSE	melanoma antigen family B16	protein_coding	0.0330872	-0.216772	0.860489	1.16213	1.16213	Placenta	0.941358	NA	0.00217391	0	0	0.00217391	0.0661744	0	1682;1734;1736;1818;1667	ENSG00000189023.10_MAGEB16
ENSG00000182798	FALSE	MAGEB17	X	p22.2	FALSE	melanoma antigen family B17	protein_coding	0.157991	-1.00236	0.499182	2.00328	2.00328	Placenta	0.669448	NA	0.00130435	0.00695652	0.00130435	0.00695652	0.0363064	0.279677	1434;1379	ENSG00000182798.10_MAGEB17
ENSG00000198798	FALSE	MAGEB3	X	p21.2	FALSE	melanoma antigen family B3	protein_coding	0.0720898	-0.609677	0.655343	1.52592	1.52592	Placenta	0.836096	NA	0.000869565	0.0026087	0.000869565	0.0026087	0.0353694	0.10881	2305;1129	ENSG00000198798.5_MAGEB3
ENSG00000165509	FALSE	MAGEC3	X	q27.2	FALSE	melanoma antigen family C3	protein_coding	0.0260258	-0.609687	0.655339	1.52593	1.52593	Placenta	0.836103	NA	0	0.00173913	0	0.00173913	0	0.0520517	1932;1014;1290;1707;1100	ENSG00000165509.13_MAGEC3
ENSG00000279576	FALSE	MALAT1	11	q13.1	FALSE	Metastasis-associated lung adenocarcinoma transcript 1	protein_coding	0.582071	1.36402	2.57401	0.388499	2.57401	CVS	NA	NA	0.0382609	0	0	0.0382609	1.16414	0	1589	ENSG00000279576.1_MALAT1
ENSG00000006062	FALSE	MAP3K14	17	q21.31	FALSE	mitogen-activated protein kinase kinase kinase 14	protein_coding	288.262	-0.499425	0.707389	1.41365	1.41365	Placenta	NA	NA	2.89478	3.17	2.89478	3.17	244.784	331.74	4460;3152;570;1049;4583	ENSG00000006062.13_MAP3K14
ENSG00000180815	FALSE	MAP3K15	X	p22.12	FALSE	mitogen-activated protein kinase kinase kinase 15	protein_coding	6.88811	1.63249	3.10049	0.32253	3.10049	CVS	NA	NA	0.131304	0.0469565	0.0469565	0.131304	10.8188	2.95745	4697;3961;2049;4012	ENSG00000180815.14_MAP3K15
ENSG00000204687	FALSE	MAS1L	6	p22.1	FALSE	MAS1 proto-oncogene like, G protein-coupled receptor	protein_coding	0.0283051	-0.609676	0.655344	1.52592	1.52592	Placenta	0.836096	NA	0	0.00173913	0	0.00173913	0	0.0566102	1260	ENSG00000204687.4_MAS1L
ENSG00000170948	FALSE	MBD3L1	19	p13.2	FALSE	methyl-CpG binding domain protein 3-like 1	protein_coding	0.147659	-0.0856407	0.942366	1.06116	1.06116	Placenta	0.975953	NA	0.0121739	0.00521739	0.00521739	0.0121739	0.180597	0.114721	872;748	ENSG00000170948.3_MBD3L1
ENSG00000165471	FALSE	MBL2	10	q21.1	FALSE	mannose-binding lectin (protein C) 2, soluble	protein_coding	0.0448424	-0.478701	0.717623	1.39349	1.39349	Placenta	0.870949	NA	0.000434783	0.000434783	0.000434783	0.000434783	0.0372045	0.0524803	3569	ENSG00000165471.6_MBL2
ENSG00000124089	FALSE	MC3R	20	q13.2	FALSE	melanocortin 3 receptor	protein_coding	0.106383	-1.00253	0.499123	2.00352	2.00352	Placenta	0.733704	NA	0	0.00695652	0	0.00695652	0	0.212765	1084	ENSG00000124089.4_MC3R
ENSG00000176136	FALSE	MC5R	18	p11.21	FALSE	melanocortin 5 receptor	protein_coding	0.147648	-1.00262	0.499091	2.00364	2.00364	Placenta	0.733642	NA	0.00304348	0.00826087	0.00304348	0.00826087	0.0330872	0.262209	678;1200	ENSG00000176136.5_MC5R
ENSG00000076706	FALSE	MCAM	11	q23.3	FALSE	melanoma cell adhesion molecule	protein_coding	5978.29	-0.107965	0.927896	1.07771	1.07771	Placenta	NA	NA	88.4213	68.2909	68.2909	88.4213	6110.79	5845.8	3313;3164;4865;206;722;541;563;757;562;588;478;555;567;569;909;574	ENSG00000076706.14_MCAM
ENSG00000204511	FALSE	MCCD1	6	p21.33	FALSE	mitochondrial coiled-coil domain 1	protein_coding	0.118972	0.0451503	1.03179	0.969189	1.03179	CVS	0.987775	NA	0.0104348	0.0026087	0.0026087	0.0104348	0.183064	0.0548788	955	ENSG00000204511.2_MCCD1
ENSG00000102802	FALSE	MEDAG	13	q12.3	FALSE	mesenteric estrogen-dependent adipogenesis	protein_coding	29.559	-0.591872	0.663482	1.5072	1.5072	Placenta	NA	NA	0.595217	0.64913	0.595217	0.64913	22.966	36.152	2374;450	ENSG00000102802.9_MEDAG
ENSG00000112818	FALSE	MEP1A	6	p12.3	FALSE	meprin A, alpha (PABA peptide hydrolase)	protein_coding	13.8385	-0.0292139	0.979954	1.02046	1.02046	Placenta	NA	NA	0.256522	0.10913	0.10913	0.256522	18.6194	9.05759	2892;2971	ENSG00000112818.9_MEP1A
ENSG00000103260	FALSE	METRN	16	p13.3	FALSE	meteorin, glial cell differentiation regulator	protein_coding	184.465	-0.151503	0.900312	1.11073	1.11073	Placenta	NA	NA	9.5787	6.90913	6.90913	9.5787	179.111	189.819	3325;503;915;523;1174;612	ENSG00000103260.8_METRN
ENSG00000181588	FALSE	MEX3D	19	p13.3	FALSE	mex-3 RNA binding family member D	protein_coding	4259.22	-0.940522	0.521044	1.91922	1.91922	Placenta	NA	NA	61.3678	86.4522	61.3678	86.4522	3012.67	5505.76	2850;2132	ENSG00000181588.16_MEX3D
ENSG00000235718	FALSE	MFRP	11	q23.3	FALSE	membrane frizzled-related protein	protein_coding	0.0823387	-0.871599	0.546541	1.82969	1.82969	Placenta	0.767392	NA	0	0.00695652	0	0.00695652	0	0.164677	2280;1663;614;581	ENSG00000235718.7_MFRP
ENSG00000152127	FALSE	MGAT5	2	q21.2	FALSE	mannosyl (alpha-1,6-)-glycoprotein beta-1,6-N-acetyl-glucosaminyltransferase	protein_coding	4085.63	-0.240568	0.846412	1.18146	1.18146	Placenta	NA	NA	30.8661	23.773	23.773	30.8661	4011.1	4160.15	651;816;8252;365;8144	ENSG00000152127.8_MGAT5
ENSG00000280081	FALSE	MGC39584	21	p11.2	FALSE	uncharacterized LOC441058	lincRNA	0.135837	-1.13348	0.455813	2.19388	2.19388	Placenta	0.700506	NA	0	0.00608696	0	0.00608696	0	0.271674	1137;1422;668	ENSG00000280081.3_MGC39584
ENSG00000150526	FALSE	MIA2	14	q21.1	FALSE	melanoma inhibitory activity 2	protein_coding	0.0941435	-0.740638	0.598475	1.67091	1.67091	Placenta	0.801538	NA	0.00130435	0.0130435	0.00130435	0.0130435	0.036465	0.151822	554;579;2570;1626	ENSG00000150526.11_MIA2
ENSG00000226702	FALSE	MIR217HG	2	p16.1	FALSE	MIR217 host gene	lincRNA	0.117448	-1.00259	0.499102	2.0036	2.0036	Placenta	0.733662	NA	0	0.00956522	0	0.00956522	0	0.234896	900	ENSG00000226702.1_MIR217HG
ENSG00000228824	FALSE	MIR4500HG	13	q31.2	FALSE	MIR4500 host gene	lincRNA	0.0441873	-0.478725	0.717612	1.39351	1.39351	Placenta	0.87095	NA	0.0026087	0.0026087	0.0026087	0.0026087	0.0330872	0.0552874	576;1675;840;827;579	ENSG00000228824.6_MIR4500HG
ENSG00000236172	FALSE	MIR7515HG	2	p25.2	FALSE	MIR7515 host gene	lincRNA	0.0581413	-0.740629	0.598478	1.6709	1.6709	Placenta	0.801561	NA	0	0.00782609	0	0.00782609	0	0.116283	790;711;852;962;691;834;1234;839;693;682;637;856;683;773;742;1030;918;294;540;800;847;758;1240;1113;783;891;515;755;825;759;842;422;815;722;946;728;823;913;874;615;605;1055;943;696;1067;720;780;704;789;915;752;843;616;569;734;379;456;423;358;545;688;542	ENSG00000236172.6_MIR7515HG
ENSG00000099812	FALSE	MISP	19	p13.3	FALSE	mitotic spindle positioning	protein_coding	83.3655	0.300395	1.23148	0.81203	1.23148	CVS	NA	NA	1.49565	0.982609	0.982609	1.49565	93.9674	72.7636	2871;890	ENSG00000099812.8_MISP
ENSG00000179455	FALSE	MKRN3	15	q11.2	FALSE	makorin ring finger protein 3	protein_coding	244.405	0.366654	1.28936	0.775579	1.28936	CVS	NA	NA	7.36087	3.99913	3.99913	7.36087	295.143	193.668	470;2337;1312;629;2740	ENSG00000179455.7_MKRN3
ENSG00000096395	FALSE	MLN	6	p21.31	FALSE	motilin	protein_coding	0.0447767	-0.740633	0.598477	1.67091	1.67091	Placenta	0.801549	NA	0	0.0134783	0	0.0134783	0	0.0895534	566;527;400	ENSG00000096395.10_MLN
ENSG00000137745	FALSE	MMP13	11	q22.2	FALSE	matrix metallopeptidase 13	protein_coding	0.078352	-0.871599	0.546541	1.82969	1.82969	Placenta	0.767392	NA	0	0.0026087	0	0.0026087	0	0.156704	2716;1470;1152	ENSG00000137745.11_MMP13
ENSG00000149968	FALSE	MMP3	11	q22.2	FALSE	matrix metallopeptidase 3	protein_coding	10.503	4.47932	22.3054	0.0448321	22.3054	CVS	NA	NA	0.564348	0.0726087	0.0726087	0.564348	18.2231	2.78294	2016;296;559	ENSG00000149968.11_MMP3
ENSG00000124003	FALSE	MOGAT1	2	q36.1	FALSE	monoacylglycerol O-acyltransferase 1	protein_coding	0.0215986	-0.347813	0.785774	1.27263	1.27263	Placenta	0.906051	NA	0.00217391	0	0	0.00217391	0.0431973	0	1048	ENSG00000124003.12_MOGAT1
ENSG00000166391	FALSE	MOGAT2	11	q13.5	FALSE	monoacylglycerol O-acyltransferase 2	protein_coding	0.106881	-0.085749	0.942295	1.06124	1.06124	Placenta	0.976784	NA	0.00434783	0.00130435	0.00130435	0.00434783	0.157152	0.0566102	1404;1650;3204;1956	ENSG00000166391.14_MOGAT2
ENSG00000106384	FALSE	MOGAT3	7	q22.1	FALSE	monoacylglycerol O-acyltransferase 3	protein_coding	0.112932	-1.00262	0.499092	2.00364	2.00364	Placenta	0.733643	NA	0	0.0073913	0	0.0073913	0	0.225863	2132;1219;933	ENSG00000106384.10_MOGAT3
ENSG00000185681	FALSE	MORN5	9	q33.2	FALSE	MORN repeat containing 5	protein_coding	0.124771	-1.13361	0.455773	2.19408	2.19408	Placenta	0.70043	NA	0	0.0234783	0	0.0234783	0	0.249542	705;366;479;355;596	ENSG00000185681.12_MORN5
ENSG00000172680	FALSE	MOS	8	q12.1	FALSE	v-mos Moloney murine sarcoma viral oncogene homolog	protein_coding	0.0281564	-0.609676	0.655344	1.52592	1.52592	Placenta	0.836096	NA	0	0.00217391	0	0.00217391	0	0.0563129	1041	ENSG00000172680.1_MOS
ENSG00000186732	FALSE	MPPED1	22	q13.2	FALSE	metallophosphoesterase domain containing 1	protein_coding	0.140672	0.304593	1.23507	0.80967	1.23507	CVS	0.917673	NA	0.00478261	0	0	0.00478261	0.281344	0	3657;582;728;1943;578;2507	ENSG00000186732.13_MPPED1
ENSG00000179817	FALSE	MRGPRX4	11	p15.1	FALSE	MAS-related GPR, member X4	protein_coding	0.0195259	-0.347773	0.785796	1.27259	1.27259	Placenta	0.906057	NA	0.00217391	0	0	0.00217391	0.0390519	0	1444;969	ENSG00000179817.4_MRGPRX4
ENSG00000227877	FALSE	MRLN	10	q21.2	FALSE	myoregulin	protein_coding	3.23756	1.18901	2.27996	0.438604	2.27996	CVS	NA	NA	0.565217	0.215217	0.215217	0.565217	4.7355	1.73962	644;495;422;520;421;870;286;281;898;781;771	ENSG00000227877.6_MRLN
ENSG00000185038	FALSE	MROH2A	2	q37.1	FALSE	maestro heat-like repeat family member 2A	protein_coding	0.0183623	-0.347773	0.785796	1.27259	1.27259	Placenta	0.906057	NA	0.00173913	0	0	0.00173913	0.0367245	0	254;252;146;5355;327;635;1146;5324	ENSG00000185038.14_MROH2A
ENSG00000117501	FALSE	MROH9	1	q24.3	FALSE	maestro heat-like repeat family member 9	protein_coding	0.0644352	-0.347815	0.785773	1.27263	1.27263	Placenta	0.906051	NA	0.00608696	0.000869565	0.000869565	0.00608696	0.0820021	0.0468684	2227;687;3165	ENSG00000117501.14_MROH9
ENSG00000071203	FALSE	MS4A12	11	q12.2	FALSE	membrane-spanning 4-domains, subfamily A, member 12	protein_coding	0.136828	-1.13353	0.455799	2.19395	2.19395	Placenta	0.690273	NA	0	0.00956522	0	0.00956522	0	0.273657	914;578;1167;582;1019	ENSG00000071203.9_MS4A12
ENSG00000214782	FALSE	MS4A18	11	q12.2	FALSE	membrane-spanning 4-domains, subfamily A, member 18	protein_coding	0.0915874	0.176359	1.13003	0.884934	1.13003	CVS	0.95227	NA	0.00826087	0	0	0.00826087	0.183175	0	1433;969	ENSG00000214782.7_MS4A18
ENSG00000166930	FALSE	MS4A5	11	q12.2	FALSE	membrane-spanning 4-domains, subfamily A, member 5	protein_coding	0.156423	-1.00241	0.499166	2.00334	2.00334	Placenta	0.670203	NA	0.00347826	0.02	0.00347826	0.02	0.0367245	0.276122	722;584;413;480;403;279	ENSG00000166930.6_MS4A5
ENSG00000151379	FALSE	MSGN1	2	p24.2	FALSE	mesogenin 1	protein_coding	0.096677	-0.740634	0.598476	1.67091	1.67091	Placenta	0.801549	NA	0.00347826	0.00869565	0.00347826	0.00869565	0.0382662	0.155088	606	ENSG00000151379.3_MSGN1
ENSG00000162006	FALSE	MSLNL	16	p13.3	FALSE	mesothelin-like	protein_coding	0.160591	-0.216776	0.860486	1.16213	1.16213	Placenta	0.941357	NA	0.00869565	0.0026087	0.0026087	0.00869565	0.168967	0.152216	2259;820;2109	ENSG00000162006.9_MSLNL
ENSG00000169688	FALSE	MT1B	16	q13	FALSE	metallothionein 1B	protein_coding	0.145076	0.437402	1.35416	0.738463	1.35416	CVS	0.877736	NA	0.05	0	0	0.05	0.290151	0	380;351	ENSG00000169688.10_MT1B
ENSG00000244020	FALSE	MT1HL1	1	q43	FALSE	metallothionein 1H-like 1	protein_coding	0.0835946	-0.216773	0.860488	1.16213	1.16213	Placenta	0.941357	NA	0.0226087	0.00782609	0.00782609	0.0226087	0.111902	0.0552874	316	ENSG00000244020.2_MT1HL1
ENSG00000087250	FALSE	MT3	16	q13	FALSE	metallothionein 3	protein_coding	0.141746	-0.216826	0.860456	1.16217	1.16217	Placenta	0.941346	NA	0.0247826	0.0108696	0.0108696	0.0247826	0.174328	0.109165	514;421;569;1550;579;448	ENSG00000087250.8_MT3
ENSG00000102891	FALSE	MT4	16	q13	FALSE	metallothionein 4	protein_coding	0.0863946	0.03881	1.02727	0.973458	1.02727	CVS	0.989493	NA	0.0352174	0	0	0.0352174	0.172789	0	294	ENSG00000102891.3_MT4
ENSG00000168412	FALSE	MTNR1A	4	q35.2	FALSE	melatonin receptor 1A	protein_coding	0.13803	-0.0859237	0.942181	1.06137	1.06137	Placenta	0.971711	NA	0.00652174	0.0026087	0.0026087	0.00652174	0.167144	0.108917	1289	ENSG00000168412.6_MTNR1A
ENSG00000256618	FALSE	MTRNR2L1	17	p11.2	FALSE	MT-RNR2-like 1	protein_coding	292.797	0.999148	1.99882	0.500295	1.99882	CVS	NA	NA	13.5009	4.35217	4.35217	13.5009	392.966	192.629	1553	ENSG00000256618.2_MTRNR2L1
ENSG00000261272	FALSE	MUC22	6	p21.33	FALSE	mucin 22	protein_coding	0.0262682	-0.609676	0.655344	1.52592	1.52592	Placenta	0.836096	NA	0	0.000434783	0	0.000434783	0	0.0525365	6019	ENSG00000261272.1_MUC22
ENSG00000171195	FALSE	MUC7	4	q13.3	FALSE	mucin 7, secreted	protein_coding	0.0520517	-0.740625	0.59848	1.6709	1.6709	Placenta	0.801573	NA	0	0.00695652	0	0.00695652	0	0.104103	285;635;575;2443;2479;2540	ENSG00000171195.10_MUC7
ENSG00000272573	FALSE	MUSTN1	3	p21.1	FALSE	musculoskeletal, embryonic nuclear protein 1	protein_coding	39.7797	-4.05317	0.0602383	16.6007	16.6007	Placenta	NA	NA	0.363478	4.37696	0.363478	4.37696	4.66795	74.8915	622;721	ENSG00000272573.5_MUSTN1
ENSG00000182534	FALSE	MXRA7	17	q25.1	FALSE	matrix-remodelling associated 7	protein_coding	1778.79	-0.25643	0.837157	1.19452	1.19452	Placenta	NA	NA	37.1222	29.9739	29.9739	37.1222	1759.79	1797.8	5661;1950;1881;3510;540;521;560	ENSG00000182534.13_MXRA7
ENSG00000111049	FALSE	MYF5	12	q21.31	FALSE	myogenic factor 5	protein_coding	0.0468684	-0.740625	0.59848	1.6709	1.6709	Placenta	0.801573	NA	0	0.00217391	0	0.00217391	0	0.0937368	1542	ENSG00000111049.3_MYF5
ENSG00000133392	FALSE	MYH11	16	p13.11	FALSE	myosin, heavy chain 11, smooth muscle	protein_coding	5258.97	-6.8983	0.0083831	119.288	119.288	Placenta	NA	NA	0.804348	55.037	0.804348	55.037	89.7562	10428.2	6847;6886;541;6272;6029;5725;4087;549;3450;979;2353;6941	ENSG00000133392.16_MYH11
ENSG00000092054	FALSE	MYH7	14	q11.2	FALSE	myosin, heavy chain 7, cardiac muscle, beta	protein_coding	0.0491968	-0.740625	0.59848	1.6709	1.6709	Placenta	0.801573	NA	0	0.000434783	0	0.000434783	0	0.0983937	6087	ENSG00000092054.12_MYH7
ENSG00000101335	FALSE	MYL9	20	q11.23	FALSE	myosin, light chain 9, regulatory	protein_coding	3043.4	-1.53372	0.345385	2.89532	2.89532	Placenta	NA	NA	63.6965	125.876	63.6965	125.876	1558.7	4528.1	2821;1024	ENSG00000101335.9_MYL9
ENSG00000186487	FALSE	MYT1L	2	p25.3	FALSE	myelin transcription factor 1-like	protein_coding	4.18229	1.62284	3.0798	0.324696	3.0798	CVS	NA	NA	0.13913	0.0178261	0.0178261	0.13913	6.60697	1.75762	7063;3642;670;4850;3206;1848;399;1080;734;430;632;546;1045	ENSG00000186487.17_MYT1L
ENSG00000205857	FALSE	NANOGNB	12	p13.31	FALSE	NANOG neighbor homeobox	protein_coding	0.0525365	-0.740633	0.598477	1.67091	1.67091	Placenta	0.801549	NA	0	0.00434783	0	0.00434783	0	0.105073	907	ENSG00000205857.1_NANOGNB
ENSG00000186462	FALSE	NAP1L2	X	q13.2	FALSE	nucleosome assembly protein 1-like 2	protein_coding	0.021791	-0.347813	0.785774	1.27263	1.27263	Placenta	0.906051	NA	0.000869565	0	0	0.000869565	0.0435819	0	2550	ENSG00000186462.8_NAP1L2
ENSG00000130287	FALSE	NCAN	19	p13.11	FALSE	neurocan	protein_coding	0.176974	-0.478838	0.717555	1.39362	1.39362	Placenta	0.836942	NA	0.00217391	0.0026087	0.00217391	0.0026087	0.147157	0.206792	6387;2361;545;568	ENSG00000130287.13_NCAN
ENSG00000170935	FALSE	NCBP2L	X	q22.3	FALSE	nuclear cap binding protein subunit 2-like	protein_coding	0.0215177	-0.347813	0.785774	1.27263	1.27263	Placenta	0.906051	NA	0.00347826	0	0	0.00347826	0.0430354	0	660	ENSG00000170935.6_NCBP2L
ENSG00000096264	FALSE	NCR2	6	p21.1	FALSE	natural cytotoxicity triggering receptor 2	protein_coding	0.0262682	-0.609676	0.655344	1.52592	1.52592	Placenta	0.836096	NA	0	0.00217391	0	0.00217391	0	0.0525365	1000;942;1154	ENSG00000096264.13_NCR2
ENSG00000124479	FALSE	NDP	X	p11.3	FALSE	Norrie disease (pseudoglioma)	protein_coding	4.73465	-1.41267	0.375616	2.66229	2.66229	Placenta	NA	NA	0.0573913	0.16	0.0573913	0.16	1.62331	7.84598	1833;563	ENSG00000124479.8_NDP
ENSG00000138653	FALSE	NDST4	4	q26	FALSE	N-deacetylase/N-sulfotransferase (heparan glucosaminyl) 4	protein_coding	0.123442	0.0452966	1.0319	0.969091	1.0319	CVS	0.987734	NA	0.00478261	0	0	0.00478261	0.246883	0	3351;2015;1234;3439	ENSG00000138653.9_NDST4
ENSG00000277586	FALSE	NEFL	8	p21.2	FALSE	neurofilament, light polypeptide	protein_coding	0.173565	-0.427686	0.743454	1.34507	1.34507	Placenta	0.884565	NA	0.00652174	0.00304348	0.00304348	0.00652174	0.174807	0.172322	1879;1497;4082	ENSG00000277586.1_NEFL
ENSG00000115488	FALSE	NEU2	2	q37.1	FALSE	sialidase 2 (cytosolic sialidase)	protein_coding	0.0884822	-0.347701	0.785835	1.27253	1.27253	Placenta	0.906066	NA	0.00434783	0.00173913	0.00173913	0.00434783	0.123442	0.0535227	1143	ENSG00000115488.3_NEU2
ENSG00000162992	FALSE	NEUROD1	2	q31.3	FALSE	neuronal differentiation 1	protein_coding	0.0458225	-0.740629	0.598478	1.6709	1.6709	Placenta	0.801561	NA	0	0.00130435	0	0.00130435	0	0.0916451	578;2852	ENSG00000162992.3_NEUROD1
ENSG00000181965	FALSE	NEUROG1	5	q31.1	FALSE	neurogenin 1	protein_coding	0.034868	-0.216772	0.860489	1.16213	1.16213	Placenta	0.941358	NA	0.00217391	0	0	0.00217391	0.0697361	0	1668	ENSG00000181965.5_NEUROG1
ENSG00000178403	FALSE	NEUROG2	4	q25	FALSE	neurogenin 2	protein_coding	0.166878	-0.478607	0.71767	1.3934	1.3934	Placenta	0.870946	NA	0.00347826	0.00391304	0.00347826	0.00391304	0.154649	0.179107	2287	ENSG00000178403.3_NEUROG2
ENSG00000125820	FALSE	NKX2-2	20	p11.22	FALSE	NK2 homeobox 2	protein_coding	0.0195259	-0.347773	0.785796	1.27259	1.27259	Placenta	0.906057	NA	0.000869565	0	0	0.000869565	0.0390519	0	2092	ENSG00000125820.5_NKX2-2
ENSG00000119919	FALSE	NKX2-3	10	q24.2	FALSE	NK2 homeobox 3	protein_coding	0.150608	-0.740636	0.598476	1.67091	1.67091	Placenta	0.801548	NA	0.00217391	0.00434783	0.00217391	0.00434783	0.0744089	0.226808	2097;1986	ENSG00000119919.10_NKX2-3
ENSG00000125816	FALSE	NKX2-4	20	p11.22	FALSE	NK2 homeobox 4	protein_coding	0.121294	0.274727	1.20977	0.826607	1.20977	CVS	0.925706	NA	0.00434783	0.000434783	0.000434783	0.00434783	0.191313	0.0512756	2238	ENSG00000125816.4_NKX2-4
ENSG00000173572	FALSE	NLRP13	19	q13.43	FALSE	NLR family, pyrin domain containing 13	protein_coding	0.0654602	-0.347737	0.785816	1.27256	1.27256	Placenta	0.906061	NA	0.000869565	0.000434783	0.000434783	0.000869565	0.0783839	0.0525365	3533;3132	ENSG00000173572.11_NLRP13
ENSG00000160505	FALSE	NLRP4	19	q13.43	FALSE	NLR family, pyrin domain containing 4	protein_coding	0.0498401	-0.478701	0.717623	1.39349	1.39349	Placenta	0.870949	NA	0.000869565	0.00130435	0.000869565	0.00130435	0.0395177	0.0601626	3670;572;3201;1781	ENSG00000160505.15_NLRP4
ENSG00000171487	FALSE	NLRP5	19	q13.43	FALSE	NLR family, pyrin domain containing 5	protein_coding	0.0262682	-0.609676	0.655344	1.52592	1.52592	Placenta	0.836096	NA	0	0.000434783	0	0.000434783	0	0.0525365	3888;668;3885	ENSG00000171487.14_NLRP5
ENSG00000179709	FALSE	NLRP8	19	q13.43	FALSE	NLR family, pyrin domain containing 8	protein_coding	0.052878	-0.740625	0.59848	1.6709	1.6709	Placenta	0.801573	NA	0	0.000869565	0	0.000869565	0	0.105756	3934;3090	ENSG00000179709.8_NLRP8
ENSG00000106410	FALSE	NOBOX	7	q35	FALSE	NOBOX oogenesis homeobox	protein_coding	0.0525356	-0.0857476	0.942296	1.06124	1.06124	Placenta	0.976784	NA	0.00304348	0	0	0.00304348	0.105071	0	1980;2076	ENSG00000106410.14_NOBOX
ENSG00000183691	FALSE	NOG	17	q22	FALSE	noggin	protein_coding	575.093	0.266684	1.20304	0.831228	1.20304	CVS	NA	NA	16.3887	8.39739	8.39739	16.3887	720.089	430.098	1892	ENSG00000183691.4_NOG
ENSG00000214513	FALSE	NOTO	2	p13.2	FALSE	notochord homeobox	protein_coding	0.0975896	-0.740638	0.598475	1.67091	1.67091	Placenta	0.801538	NA	0.000869565	0.00217391	0.000869565	0.00217391	0.0395177	0.155662	2749	ENSG00000214513.3_NOTO
ENSG00000185269	FALSE	NOTUM	17	q25.3	FALSE	notum pectinacetylesterase homolog (Drosophila)	protein_coding	22184.7	2.00445	4.01235	0.24923	4.01235	CVS	NA	NA	723.294	126.45	126.45	723.294	36388.4	7980.9	2329;813;996;972	ENSG00000185269.11_NOTUM
ENSG00000074771	FALSE	NOX3	6	q25.3	FALSE	NADPH oxidase 3	protein_coding	0.149404	0.557061	1.47127	0.679685	1.47127	CVS	0.844274	NA	0.00782609	0	0	0.00782609	0.298808	0	2042	ENSG00000074771.3_NOX3
ENSG00000188747	FALSE	NOXA1	9	q34.3	FALSE	NADPH oxidase activator 1	protein_coding	45.4703	-0.196548	0.872636	1.14595	1.14595	Placenta	NA	NA	1.24304	1.02783	1.02783	1.24304	44.6236	46.317	1678;1464	ENSG00000188747.8_NOXA1
ENSG00000185823	FALSE	NPAP1	15	q11.2	FALSE	nuclear pore associated protein 1	protein_coding	0.0274394	-0.609676	0.655344	1.52592	1.52592	Placenta	0.836096	NA	0	0.000434783	0	0.000434783	0	0.0548788	7526	ENSG00000185823.3_NPAP1
ENSG00000183729	FALSE	NPBWR1	8	q11.23	FALSE	neuropeptides B/W receptor 1	protein_coding	0.156398	-1.13365	0.455761	2.19413	2.19413	Placenta	0.700408	NA	0	0.00391304	0	0.00391304	0	0.312796	2687	ENSG00000183729.3_NPBWR1
ENSG00000125522	FALSE	NPBWR2	20	q13.33	FALSE	neuropeptides B/W receptor 2	protein_coding	0.114569	0.307265	1.23736	0.808173	1.23736	CVS	0.916947	NA	0.00869565	0	0	0.00869565	0.229137	0	1352	ENSG00000125522.3_NPBWR2
ENSG00000148734	FALSE	NPFFR1	10	q22.1	FALSE	neuropeptide FF receptor 1	protein_coding	0.13173	-0.216599	0.860592	1.16199	1.16199	Placenta	0.941394	NA	0.000869565	0.000869565	0.000869565	0.000869565	0.141394	0.122067	8921	ENSG00000148734.7_NPFFR1
ENSG00000106236	FALSE	NPTX2	7	q22.1	FALSE	neuronal pentraxin II	protein_coding	4.8087	1.41346	2.66375	0.375411	2.66375	CVS	NA	NA	0.136957	0.0386957	0.0386957	0.136957	6.60905	3.00834	2700;843	ENSG00000106236.3_NPTX2
ENSG00000105954	FALSE	NPVF	7	p15.3	FALSE	neuropeptide VF precursor	protein_coding	0.0234342	-0.609687	0.655339	1.52593	1.52593	Placenta	0.836103	NA	0	0.00173913	0	0.00173913	0	0.0468684	1190	ENSG00000105954.2_NPVF
ENSG00000185149	FALSE	NPY2R	4	q32.1	FALSE	neuropeptide Y receptor Y2	protein_coding	0.127717	-1.13348	0.455813	2.19388	2.19388	Placenta	0.700506	NA	0	0.00217391	0	0.00217391	0	0.255435	3626;3518	ENSG00000185149.5_NPY2R
ENSG00000169297	FALSE	NR0B1	X	p21.2	FALSE	nuclear receptor subfamily 0, group B, member 1	protein_coding	0.104879	0.17169	1.12638	0.887802	1.12638	CVS	0.95354	NA	0.00521739	0	0	0.00521739	0.209757	0	2021;475	ENSG00000169297.7_NR0B1
ENSG00000012504	FALSE	NR1H4	12	q23.1	FALSE	nuclear receptor subfamily 1, group H, member 4	protein_coding	0.0691266	-0.0857476	0.942296	1.06124	1.06124	Placenta	0.976784	NA	0.00434783	0	0	0.00434783	0.138253	0	2884;1778;1779;1633;565;496;1489;1630;294	ENSG00000012504.13_NR1H4
ENSG00000152954	FALSE	NRSN1	6	p22.3	FALSE	neurensin 1	protein_coding	0.0907731	-0.478703	0.717623	1.39349	1.39349	Placenta	0.870949	NA	0.00173913	0.00173913	0.00173913	0.00173913	0.0693936	0.112153	2354;596;779;701;386;800;2408	ENSG00000152954.11_NRSN1
ENSG00000074527	FALSE	NTN4	12	q22	FALSE	netrin 4	protein_coding	669.74	0.216006	1.16151	0.860946	1.16151	CVS	NA	NA	12.663	7.88217	7.88217	12.663	744.133	595.346	3615;3152;1971;1818;287;421;749	ENSG00000074527.11_NTN4
ENSG00000140538	FALSE	NTRK3	15	q25.3	FALSE	neurotrophic tyrosine kinase, receptor, type 3	protein_coding	33.7744	-2.65349	0.158935	6.2919	6.2919	Placenta	NA	NA	0.286522	0.550435	0.286522	0.550435	9.5512	57.9977	19984;2714;2741;2622;717;2287;4670;441;3826;424;629;572;257;398;538;535;554;2145;2938;3004;2980	ENSG00000140538.16_NTRK3
ENSG00000260305	FALSE	NTRK3-AS1	15	q25.3	FALSE	NTRK3 antisense RNA 1	lincRNA	0.0567019	-0.740625	0.59848	1.6709	1.6709	Placenta	0.801573	NA	0	0.00173913	0	0.00173913	0	0.113404	2663	ENSG00000260305.1_NTRK3-AS1
ENSG00000122543	FALSE	OCM	7	p22.1	FALSE	oncomodulin	protein_coding	0.0367893	-0.216823	0.860458	1.16217	1.16217	Placenta	0.941347	NA	0.00695652	0	0	0.00695652	0.0735786	0	623;695	ENSG00000122543.10_OCM
ENSG00000135175	FALSE	OCM2	7	q21.3	FALSE	oncomodulin 2	protein_coding	0.0175119	-0.347773	0.785796	1.27259	1.27259	Placenta	0.906057	NA	0.00521739	0	0	0.00521739	0.0350237	0	696;444	ENSG00000135175.5_OCM2
ENSG00000155087	FALSE	ODF1	8	q22.3	FALSE	outer dense fiber of sperm tails 1	protein_coding	0.0623743	-0.347701	0.785835	1.27253	1.27253	Placenta	0.906066	NA	0.00782609	0.00217391	0.00217391	0.00782609	0.0684357	0.0563129	1013;368	ENSG00000155087.3_ODF1
ENSG00000184650	FALSE	ODF4	17	p13.1	FALSE	outer dense fiber of sperm tails 4	protein_coding	0.119438	-0.871583	0.546547	1.82967	1.82967	Placenta	0.767409	NA	0.0026087	0.00956522	0.0026087	0.00956522	0.0388048	0.200071	1156;804	ENSG00000184650.9_ODF4
ENSG00000118733	FALSE	OLFM3	1	p21.1	FALSE	olfactomedin 3	protein_coding	0.0718105	-0.609677	0.655343	1.52592	1.52592	Placenta	0.836096	NA	0.000869565	0.00173913	0.000869565	0.00173913	0.0395177	0.104103	2189;2926;3255;2955;817;2801	ENSG00000118733.16_OLFM3
ENSG00000177468	FALSE	OLIG3	6	q23.3	FALSE	oligodendrocyte transcription factor 3	protein_coding	0.0319913	-0.609676	0.655344	1.52592	1.52592	Placenta	0.836096	NA	0	0.000869565	0	0.000869565	0	0.0639826	2049	ENSG00000177468.6_OLIG3
ENSG00000254550	FALSE	OMP	11	q13.5	FALSE	olfactory marker protein	protein_coding	0.0886942	0.176282	1.12997	0.884981	1.12997	CVS	0.952293	NA	0.02	0	0	0.02	0.177388	0	492	ENSG00000254550.1_OMP
ENSG00000197430	FALSE	OPALIN	10	q24.1	FALSE	oligodendrocytic myelin paranodal and inner loop protein	protein_coding	0.026439	-0.609687	0.655339	1.52593	1.52593	Placenta	0.836103	NA	0	0.000434783	0	0.000434783	0	0.052878	3557;3115;3545;3392;3581;3578	ENSG00000197430.10_OPALIN
ENSG00000268221	FALSE	OPN1MW	X	q28	FALSE	opsin 1 (cone pigments), medium-wave-sensitive	protein_coding	0.163838	0.674733	1.5963	0.626448	1.5963	CVS	0.81878	NA	0.0286957	0	0	0.0286957	0.327675	0	1242;692;588	ENSG00000268221.5_OPN1MW
ENSG00000170782	FALSE	OR10A4	11	p15.4	FALSE	olfactory receptor, family 10, subfamily A, member 4	protein_coding	0.0425141	0.0444887	1.03132	0.969633	1.03132	CVS	0.987953	NA	0.00478261	0	0	0.00478261	0.0850282	0	995	ENSG00000170782.3_OR10A4
ENSG00000166363	FALSE	OR10A5	11	p15.4	FALSE	olfactory receptor, family 10, subfamily A, member 5	protein_coding	0.0445122	-0.478725	0.717612	1.39351	1.39351	Placenta	0.87095	NA	0.00173913	0.00173913	0.00173913	0.00173913	0.0367245	0.0522999	1054	ENSG00000166363.5_OR10A5
ENSG00000174970	FALSE	OR10AG1	11	q12.1	FALSE	olfactory receptor, family 10, subfamily AG, member 1	protein_coding	0.0353485	-0.216772	0.860489	1.16213	1.16213	Placenta	0.941358	NA	0.00391304	0	0	0.00391304	0.0706969	0	906	ENSG00000174970.3_OR10AG1
ENSG00000198674	FALSE	OR10G6	11	q24.1	FALSE	olfactory receptor, family 10, subfamily G, member 6	protein_coding	0.0569073	-0.740633	0.598477	1.67091	1.67091	Placenta	0.801549	NA	0	0.00478261	0	0.00478261	0	0.113815	999	ENSG00000198674.3_OR10G6
ENSG00000182634	FALSE	OR10G7	11	q24.2	FALSE	olfactory receptor, family 10, subfamily G, member 7	protein_coding	0.130316	-0.0857126	0.942319	1.06121	1.06121	Placenta	0.976504	NA	0.00956522	0.00391304	0.00391304	0.00956522	0.163026	0.097607	945	ENSG00000182634.7_OR10G7
ENSG00000186723	FALSE	OR10H1	19	p13.12	FALSE	olfactory receptor, family 10, subfamily H, member 1	protein_coding	0.0502238	-0.478725	0.717612	1.39351	1.39351	Placenta	0.87095	NA	0.00173913	0.00173913	0.00173913	0.00173913	0.036465	0.0639826	1124	ENSG00000186723.3_OR10H1
ENSG00000171942	FALSE	OR10H2	19	p13.12	FALSE	olfactory receptor, family 10, subfamily H, member 2	protein_coding	0.0253693	-0.609687	0.655339	1.52593	1.52593	Placenta	0.836103	NA	0	0.00173913	0	0.00173913	0	0.0507386	1041	ENSG00000171942.4_OR10H2
ENSG00000172519	FALSE	OR10H5	19	p13.12	FALSE	olfactory receptor, family 10, subfamily H, member 5	protein_coding	0.0637711	0.201317	1.14975	0.869756	1.14975	CVS	0.945525	NA	0.00608696	0	0	0.00608696	0.127542	0	1132	ENSG00000172519.8_OR10H5
ENSG00000196184	FALSE	OR10J1	1	q23.2	FALSE	olfactory receptor, family 10, subfamily J, member 1	protein_coding	0.0253693	-0.609687	0.655339	1.52593	1.52593	Placenta	0.836103	NA	0	0.00173913	0	0.00173913	0	0.0507386	1090	ENSG00000196184.8_OR10J1
ENSG00000175398	FALSE	OR10P1	12	q13.2	FALSE	olfactory receptor, family 10, subfamily P, member 1	protein_coding	0.113372	-1.00257	0.499112	2.00356	2.00356	Placenta	0.733682	NA	0	0.00869565	0	0.00869565	0	0.226743	995	ENSG00000175398.2_OR10P1
ENSG00000172289	FALSE	OR10V1	11	q12.1	FALSE	olfactory receptor, family 10, subfamily V, member 1	protein_coding	0.0497024	-0.740629	0.598478	1.6709	1.6709	Placenta	0.801561	NA	0	0.00347826	0	0.00347826	0	0.0994049	1042	ENSG00000172289.2_OR10V1
ENSG00000204694	FALSE	OR11A1	6	p22.1	FALSE	olfactory receptor, family 11, subfamily A, member 1	protein_coding	0.0176742	-0.347773	0.785796	1.27259	1.27259	Placenta	0.906057	NA	0.000869565	0	0	0.000869565	0.0353485	0	2482;2611;2229	ENSG00000204694.10_OR11A1
ENSG00000130538	FALSE	OR11H1	22	q11.1	FALSE	olfactory receptor, family 11, subfamily H, member 1	protein_coding	0.126128	-0.60969	0.655338	1.52593	1.52593	Placenta	0.836102	NA	0.00434783	0.00608696	0.00434783	0.00608696	0.0863946	0.165862	982	ENSG00000130538.4_OR11H1
ENSG00000176198	FALSE	OR11H4	14	q11.2	FALSE	olfactory receptor, family 11, subfamily H, member 4	protein_coding	0.0165436	-0.347773	0.785796	1.27259	1.27259	Placenta	0.906057	NA	0.00173913	0	0	0.00173913	0.0330872	0	1082	ENSG00000176198.2_OR11H4
ENSG00000176219	FALSE	OR11H6	14	q11.2	FALSE	olfactory receptor, family 11, subfamily H, member 6	protein_coding	0.0428728	-0.217694	0.859939	1.16287	1.16287	Placenta	0.941115	NA	0.00391304	0	0	0.00391304	0.0857456	0	1174	ENSG00000176219.2_OR11H6
ENSG00000186943	FALSE	OR13C8	9	q31.1	FALSE	olfactory receptor, family 13, subfamily C, member 8	protein_coding	0.0262402	-0.609676	0.655344	1.52592	1.52592	Placenta	0.836096	NA	0	0.00173913	0	0.00173913	0	0.0524803	963	ENSG00000186943.1_OR13C8
ENSG00000241128	FALSE	OR14A2	1	q44	FALSE	olfactory receptor, family 14, subfamily A, member 2	protein_coding	0.029042	-0.609676	0.655344	1.52592	1.52592	Placenta	0.836096	NA	0	0.0026087	0	0.0026087	0	0.0580841	945	ENSG00000241128.1_OR14A2
ENSG00000177174	FALSE	OR14C36	1	q44	FALSE	olfactory receptor, family 14, subfamily C, member 36	protein_coding	0.142698	-1.13357	0.455785	2.19401	2.19401	Placenta	0.700453	NA	0	0.01	0	0.01	0	0.285395	939	ENSG00000177174.1_OR14C36
ENSG00000153230	FALSE	OR14K1	1	q44	FALSE	olfactory receptor, family 14, subfamily K, member 1	protein_coding	0.117923	-0.347782	0.785791	1.2726	1.2726	Placenta	0.905576	NA	0.00695652	0.00434783	0.00434783	0.00695652	0.122533	0.113312	945	ENSG00000153230.4_OR14K1
ENSG00000136834	FALSE	OR1J1	9	q33.2	FALSE	olfactory receptor, family 1, subfamily J, member 1	protein_coding	0.0524696	-0.740633	0.598477	1.67091	1.67091	Placenta	0.801549	NA	0	0.00478261	0	0.00478261	0	0.104939	969	ENSG00000136834.3_OR1J1
ENSG00000197233	FALSE	OR1J2	9	q33.2	FALSE	olfactory receptor, family 1, subfamily J, member 2	protein_coding	0.0195259	-0.347773	0.785796	1.27259	1.27259	Placenta	0.906057	NA	0.00217391	0	0	0.00217391	0.0390519	0	942	ENSG00000197233.7_OR1J2
ENSG00000239590	FALSE	OR1J4	9	q33.2	FALSE	olfactory receptor, family 1, subfamily J, member 4	protein_coding	0.029042	-0.609676	0.655344	1.52592	1.52592	Placenta	0.836096	NA	0	0.0026087	0	0.0026087	0	0.0580841	942	ENSG00000239590.1_OR1J4
ENSG00000165204	FALSE	OR1K1	9	q33.2	FALSE	olfactory receptor, family 1, subfamily K, member 1	protein_coding	0.109317	-1.00259	0.499102	2.0036	2.0036	Placenta	0.733662	NA	0	0.00869565	0	0.00869565	0	0.218635	951	ENSG00000165204.3_OR1K1
ENSG00000173679	FALSE	OR1L1	9	q33.2	FALSE	olfactory receptor, family 1, subfamily L, member 1	protein_coding	0.0215986	-0.347813	0.785774	1.27263	1.27263	Placenta	0.906051	NA	0.00217391	0	0	0.00217391	0.0431973	0	933;1083	ENSG00000173679.2_OR1L1
ENSG00000171481	FALSE	OR1L3	9	q33.2	FALSE	olfactory receptor, family 1, subfamily L, member 3	protein_coding	0.0256378	-0.609687	0.655339	1.52593	1.52593	Placenta	0.836103	NA	0	0.00130435	0	0.00130435	0	0.0512756	975	ENSG00000171481.3_OR1L3
ENSG00000136939	FALSE	OR1L4	9	q33.2	FALSE	olfactory receptor, family 1, subfamily L, member 4	protein_coding	0.0857439	-0.871581	0.546547	1.82967	1.82967	Placenta	0.767409	NA	0	0.00869565	0	0.00869565	0	0.171488	936	ENSG00000136939.1_OR1L4
ENSG00000171505	FALSE	OR1N1	9	q33.2	FALSE	olfactory receptor, family 1, subfamily N, member 1	protein_coding	0.0724544	-0.347701	0.785835	1.27253	1.27253	Placenta	0.906066	NA	0.00521739	0.00217391	0.00217391	0.00521739	0.0924284	0.0524803	936;939	ENSG00000171505.5_OR1N1
ENSG00000221989	FALSE	OR2A2	7	q35	FALSE	olfactory receptor, family 2, subfamily A, member 2	protein_coding	0.0751735	-0.871581	0.546547	1.82967	1.82967	Placenta	0.767409	NA	0	0.00565217	0	0.00565217	0	0.150347	1051	ENSG00000221989.2_OR2A2
ENSG00000170803	FALSE	OR2AG1	11	p15.4	FALSE	olfactory receptor, family 2, subfamily AG, member 1 (gene/pseudogene)	protein_coding	0.0691516	0.0452266	1.03185	0.969138	1.03185	CVS	0.987754	NA	0.00826087	0	0	0.00826087	0.138303	0	951	ENSG00000170803.5_OR2AG1
ENSG00000177275	FALSE	OR2AJ1	1	q44	FALSE	olfactory receptor, family 2, subfamily AJ, member 1	protein_coding	0.0990177	-0.74063	0.598478	1.67091	1.67091	Placenta	0.80156	NA	0.00217391	0.00565217	0.00217391	0.00565217	0.0430354	0.155	987	ENSG00000177275.3_OR2AJ1
ENSG00000221910	FALSE	OR2F2	7	q35	FALSE	olfactory receptor, family 2, subfamily F, member 2	protein_coding	0.100972	0.307265	1.23736	0.808173	1.23736	CVS	0.916947	NA	0.0104348	0	0	0.0104348	0.201945	0	1114	ENSG00000221910.2_OR2F2
ENSG00000204688	FALSE	OR2H1	6	p22.1	FALSE	olfactory receptor, family 2, subfamily H, member 1	protein_coding	0.0471603	-0.47875	0.717599	1.39354	1.39354	Placenta	0.870951	NA	0.000869565	0.00130435	0.000869565	0.00130435	0.0435819	0.0507386	3024;3021;496;2253;1294;986;973	ENSG00000204688.9_OR2H1
ENSG00000204657	FALSE	OR2H2	6	p22.1	FALSE	olfactory receptor, family 2, subfamily H, member 2	protein_coding	0.10051	-0.0856914	0.942333	1.0612	1.0612	Placenta	0.976798	NA	0.00478261	0.00130435	0.00130435	0.00478261	0.14251	0.0585096	1584	ENSG00000204657.3_OR2H2
ENSG00000171133	FALSE	OR2K2	9	q31.3	FALSE	olfactory receptor, family 2, subfamily K, member 2	protein_coding	0.0262402	-0.609676	0.655344	1.52592	1.52592	Placenta	0.836096	NA	0	0.00217391	0	0.00217391	0	0.0524803	951;1038	ENSG00000171133.2_OR2K2
ENSG00000203663	FALSE	OR2L2	1	q44	FALSE	olfactory receptor, family 2, subfamily L, member 2	protein_coding	0.0623297	-0.932662	0.523891	1.90879	1.90879	Placenta	0.751598	NA	0	0.00652174	0	0.00652174	0	0.124659	939	ENSG00000203663.3_OR2L2
ENSG00000198128	FALSE	OR2L3	1	q44	FALSE	olfactory receptor, family 2, subfamily L, member 3	protein_coding	0.145188	-0.871647	0.546523	1.82975	1.82975	Placenta	0.767348	NA	0.00217391	0.0104348	0.00217391	0.0104348	0.0382662	0.25211	939	ENSG00000198128.3_OR2L3
ENSG00000197454	FALSE	OR2L5	1	q44	FALSE	olfactory receptor, family 2, subfamily L, member 5	protein_coding	0.0562312	-0.740629	0.598478	1.6709	1.6709	Placenta	0.801561	NA	0	0.00565217	0	0.00565217	0	0.112462	939	ENSG00000197454.1_OR2L5
ENSG00000196936	FALSE	OR2L8	1	q44	FALSE	olfactory receptor, family 2, subfamily L, member 8 (gene/pseudogene)	protein_coding	0.0439249	-0.478725	0.717612	1.39351	1.39351	Placenta	0.87095	NA	0.00217391	0.00347826	0.00217391	0.00347826	0.0353694	0.0524803	939	ENSG00000196936.3_OR2L8
ENSG00000122718	FALSE	OR2S2	9	p13.3	FALSE	olfactory receptor, family 2, subfamily S, member 2 (gene/pseudogene)	protein_coding	0.0260258	-0.609687	0.655339	1.52593	1.52593	Placenta	0.836103	NA	0	0.00217391	0	0.00217391	0	0.0520517	960	ENSG00000122718.5_OR2S2
ENSG00000196944	FALSE	OR2T4	1	q44	FALSE	olfactory receptor, family 2, subfamily T, member 4	protein_coding	0.267269	-1.84785	0.277806	3.59964	3.59964	Placenta	NA	NA	0	0.0173913	0	0.0173913	0	0.534537	1047	ENSG00000196944.3_OR2T4
ENSG00000198104	FALSE	OR2T6	1	q44	FALSE	olfactory receptor, family 2, subfamily T, member 6	protein_coding	0.0234342	-0.609687	0.655339	1.52593	1.52593	Placenta	0.836103	NA	0	0.00217391	0	0.00217391	0	0.0468684	927	ENSG00000198104.2_OR2T6
ENSG00000185372	FALSE	OR2V1	5	q35.3	FALSE	olfactory receptor, family 2, subfamily V, member 1	protein_coding	0.0319913	-0.609676	0.655344	1.52592	1.52592	Placenta	0.836096	NA	0	0.00217391	0	0.00217391	0	0.0639826	948	ENSG00000185372.2_OR2V1
ENSG00000171014	FALSE	OR4D5	11	q24.1	FALSE	olfactory receptor, family 4, subfamily D, member 5	protein_coding	0.0182325	-0.347813	0.785774	1.27263	1.27263	Placenta	0.906051	NA	0.00173913	0	0	0.00173913	0.036465	0	1095	ENSG00000171014.2_OR4D5
ENSG00000176695	FALSE	OR4F17	19	p13.3	FALSE	olfactory receptor, family 4, subfamily F, member 17	protein_coding	0.0830484	-0.217696	0.859938	1.16287	1.16287	Placenta	0.941115	NA	0.0073913	0.00304348	0.00304348	0.0073913	0.109395	0.0567019	1167;805;1054	ENSG00000176695.6_OR4F17
ENSG00000182974	FALSE	OR4M2	15	q11.2	FALSE	olfactory receptor, family 4, subfamily M, member 2	protein_coding	0.0507386	-0.740625	0.59848	1.6709	1.6709	Placenta	0.801573	NA	0	0.00347826	0	0.00347826	0	0.101477	1084	ENSG00000182974.3_OR4M2
ENSG00000176294	FALSE	OR4N2	14	q11.2	FALSE	olfactory receptor, family 4, subfamily N, member 2	protein_coding	0.149468	-0.0856914	0.942333	1.0612	1.0612	Placenta	0.976798	NA	0.0108696	0.00391304	0.00391304	0.0108696	0.246883	0.0520517	565;522;924	ENSG00000176294.4_OR4N2
ENSG00000182652	FALSE	OR4Q3	14	q11.2	FALSE	olfactory receptor, family 4, subfamily Q, member 3	protein_coding	0.0276437	-0.609687	0.655339	1.52593	1.52593	Placenta	0.836103	NA	0	0.00217391	0	0.00217391	0	0.0552874	942	ENSG00000182652.1_OR4Q3
ENSG00000176555	FALSE	OR4S1	11	p11.2	FALSE	olfactory receptor, family 4, subfamily S, member 1	protein_coding	0.167192	-1.2647	0.416187	2.40277	2.40277	Placenta	0.667731	NA	0	0.0147826	0	0.0147826	0	0.334384	930	ENSG00000176555.1_OR4S1
ENSG00000279556	FALSE	OR4X2	11	p11.2	FALSE	olfactory receptor, family 4, subfamily X, member 2 (gene/pseudogene)	protein_coding	0.017434	-0.347773	0.785796	1.27259	1.27259	Placenta	0.906057	NA	0.00217391	0	0	0.00217391	0.034868	0	912	ENSG00000279556.1_OR4X2
ENSG00000184881	FALSE	OR51B2	11	p15.4	FALSE	olfactory receptor, family 51, subfamily B, member 2 (gene/pseudogene)	protein_coding	0.175721	-1.13286	0.45601	2.19293	2.19293	Placenta	0.570381	NA	0.00217391	0.0126087	0.00217391	0.0126087	0.0405018	0.31094	939	ENSG00000184881.3_OR51B2
ENSG00000176239	FALSE	OR51B6	11	p15.4	FALSE	olfactory receptor, family 51, subfamily B, member 6	protein_coding	0.0774864	-0.609667	0.655348	1.52591	1.52591	Placenta	0.83609	NA	0.00217391	0.00521739	0.00217391	0.00521739	0.0388048	0.116168	939	ENSG00000176239.7_OR51B6
ENSG00000197428	FALSE	OR51D1	11	p15.4	FALSE	olfactory receptor, family 51, subfamily D, member 1	protein_coding	0.026439	-0.609687	0.655339	1.52593	1.52593	Placenta	0.836103	NA	0	0.00173913	0	0.00173913	0	0.052878	1124	ENSG00000197428.2_OR51D1
ENSG00000176879	FALSE	OR51G1	11	p15.4	FALSE	olfactory receptor, family 51, subfamily G, member 1 (gene/pseudogene)	protein_coding	0.0262682	-0.609676	0.655344	1.52592	1.52592	Placenta	0.836096	NA	0	0.00217391	0	0.00217391	0	0.0525365	966	ENSG00000176879.3_OR51G1
ENSG00000187918	FALSE	OR51I2	11	p15.4	FALSE	olfactory receptor, family 51, subfamily I, member 2	protein_coding	0.0548788	-0.740633	0.598477	1.67091	1.67091	Placenta	0.801549	NA	0	0.00478261	0	0.00478261	0	0.109758	939	ENSG00000187918.4_OR51I2
ENSG00000184321	FALSE	OR51J1	11	p15.4	FALSE	olfactory receptor, family 51, subfamily J, member 1 (gene/pseudogene)	protein_coding	0.0592721	-0.347815	0.785773	1.27263	1.27263	Placenta	0.906051	NA	0.00434783	0.00217391	0.00217391	0.00434783	0.0716758	0.0468684	951	ENSG00000184321.1_OR51J1
ENSG00000167360	FALSE	OR51Q1	11	p15.4	FALSE	olfactory receptor, family 51, subfamily Q, member 1 (gene/pseudogene)	protein_coding	0.13741	-1.13353	0.455799	2.19395	2.19395	Placenta	0.690032	NA	0	0.00869565	0	0.00869565	0	0.27482	1096	ENSG00000167360.4_OR51Q1
ENSG00000171944	FALSE	OR52A5	11	p15.4	FALSE	olfactory receptor, family 52, subfamily A, member 5	protein_coding	0.0465834	-0.47875	0.717599	1.39354	1.39354	Placenta	0.870951	NA	0.00217391	0.00217391	0.00217391	0.00217391	0.036465	0.0567019	951	ENSG00000171944.1_OR52A5
ENSG00000255307	FALSE	OR52B2	11	p15.4	FALSE	olfactory receptor, family 52, subfamily B, member 2	protein_coding	0.0844693	-0.871616	0.546534	1.82971	1.82971	Placenta	0.767377	NA	0	0.00565217	0	0.00565217	0	0.168939	1079	ENSG00000255307.1_OR52B2
ENSG00000181609	FALSE	OR52D1	11	p15.4	FALSE	olfactory receptor, family 52, subfamily D, member 1	protein_coding	0.0998738	-0.0894455	0.939884	1.06396	1.06396	Placenta	0.975787	NA	0.0073913	0.00173913	0.00173913	0.0073913	0.152879	0.0468684	1065	ENSG00000181609.5_OR52D1
ENSG00000180974	FALSE	OR52E4	11	p15.4	FALSE	olfactory receptor, family 52, subfamily E, member 4	protein_coding	0.112027	-1.00259	0.499102	2.0036	2.0036	Placenta	0.733662	NA	0	0.00826087	0	0.00826087	0	0.224054	1030	ENSG00000180974.3_OR52E4
ENSG00000181616	FALSE	OR52H1	11	p15.4	FALSE	olfactory receptor, family 52, subfamily H, member 1	protein_coding	0.16648	-1.13329	0.455875	2.19359	2.19359	Placenta	0.628146	NA	0.00173913	0.013913	0.00173913	0.013913	0.0330768	0.299884	963	ENSG00000181616.8_OR52H1
ENSG00000226288	FALSE	OR52I2	11	p15.4	FALSE	olfactory receptor, family 52, subfamily I, member 2	protein_coding	0.0363064	-0.217694	0.859939	1.16287	1.16287	Placenta	0.941115	NA	0.00347826	0	0	0.00347826	0.0726128	0	1115	ENSG00000226288.1_OR52I2
ENSG00000205495	FALSE	OR52J3	11	p15.4	FALSE	olfactory receptor, family 52, subfamily J, member 3	protein_coding	0.0283051	-0.609676	0.655344	1.52592	1.52592	Placenta	0.836096	NA	0	0.00217391	0	0.00217391	0	0.0566102	936	ENSG00000205495.1_OR52J3
ENSG00000183313	FALSE	OR52L1	11	p15.4	FALSE	olfactory receptor, family 52, subfamily L, member 1	protein_coding	0.074142	-0.609667	0.655348	1.52591	1.52591	Placenta	0.83609	NA	0.00217391	0.00391304	0.00217391	0.00391304	0.0405018	0.107782	1094	ENSG00000183313.4_OR52L1
ENSG00000197790	FALSE	OR52M1	11	p15.4	FALSE	olfactory receptor, family 52, subfamily M, member 1	protein_coding	0.0253693	-0.609687	0.655339	1.52593	1.52593	Placenta	0.836103	NA	0	0.00173913	0	0.00173913	0	0.0507386	954	ENSG00000197790.1_OR52M1
ENSG00000180934	FALSE	OR56A1	11	p15.4	FALSE	olfactory receptor, family 56, subfamily A, member 1	protein_coding	0.0512756	-0.740625	0.59848	1.6709	1.6709	Placenta	0.801573	NA	0	0.0026087	0	0.0026087	0	0.102551	1071	ENSG00000180934.5_OR56A1
ENSG00000169327	FALSE	OR5AU1	14	q11.2	FALSE	olfactory receptor, family 5, subfamily AU, member 1	protein_coding	0.102727	-0.74063	0.598478	1.67091	1.67091	Placenta	0.80156	NA	0.00130435	0.00565217	0.00130435	0.00565217	0.0353485	0.170106	1199	ENSG00000169327.4_OR5AU1
ENSG00000172362	FALSE	OR5B12	11	q12.1	FALSE	olfactory receptor, family 5, subfamily B, member 12	protein_coding	0.0406208	-0.478725	0.717612	1.39351	1.39351	Placenta	0.87095	NA	0.00173913	0.00217391	0.00173913	0.00217391	0.036465	0.0447767	1054	ENSG00000172362.2_OR5B12
ENSG00000172365	FALSE	OR5B2	11	q12.1	FALSE	olfactory receptor, family 5, subfamily B, member 2	protein_coding	0.0405018	-0.216772	0.860489	1.16213	1.16213	Placenta	0.941358	NA	0.00434783	0	0	0.00434783	0.0810035	0	1049	ENSG00000172365.2_OR5B2
ENSG00000198283	FALSE	OR5B21	11	q12.1	FALSE	olfactory receptor, family 5, subfamily B, member 21	protein_coding	0.0340555	-0.216772	0.860489	1.16213	1.16213	Placenta	0.941358	NA	0.00434783	0	0	0.00434783	0.0681109	0	931	ENSG00000198283.2_OR5B21
ENSG00000148215	FALSE	OR5C1	9	q33.2	FALSE	olfactory receptor, family 5, subfamily C, member 1	protein_coding	0.0719475	-0.609677	0.655343	1.52592	1.52592	Placenta	0.836096	NA	0.00217391	0.00391304	0.00217391	0.00391304	0.0363064	0.107589	963	ENSG00000148215.4_OR5C1
ENSG00000236032	FALSE	OR5H14	3	q11.2	FALSE	olfactory receptor, family 5, subfamily H, member 14	protein_coding	1.12462	0.601592	1.51739	0.659026	1.51739	CVS	NA	NA	0.0604348	0.0204348	0.0204348	0.0604348	1.61983	0.629409	1080	ENSG00000236032.2_OR5H14
ENSG00000233412	FALSE	OR5H15	3	q11.2	FALSE	olfactory receptor, family 5, subfamily H, member 15	protein_coding	8.16679	3.28112	9.72111	0.102869	9.72111	CVS	NA	NA	0.695217	0.0195652	0.0195652	0.695217	15.8701	0.463519	942;933	ENSG00000233412.3_OR5H15
ENSG00000231861	FALSE	OR5K2	3	q11.2	FALSE	olfactory receptor, family 5, subfamily K, member 2	protein_coding	0.0850528	-0.871562	0.546555	1.82964	1.82964	Placenta	0.767427	NA	0	0.00652174	0	0.00652174	0	0.170106	1060	ENSG00000231861.2_OR5K2
ENSG00000196098	FALSE	OR5K4	3	q11.2	FALSE	olfactory receptor, family 5, subfamily K, member 4	protein_coding	0.0784499	-0.871562	0.546555	1.82964	1.82964	Placenta	0.767427	NA	0	0.00652174	0	0.00652174	0	0.1569	966	ENSG00000196098.2_OR5K4
ENSG00000184933	FALSE	OR6A2	11	p15.4	FALSE	olfactory receptor, family 6, subfamily A, member 2	protein_coding	0.0165384	-0.347813	0.785774	1.27263	1.27263	Placenta	0.906051	NA	0.00173913	0	0	0.00173913	0.0330768	0	1157	ENSG00000184933.4_OR6A2
ENSG00000178586	FALSE	OR6B3	2	q37.3	FALSE	olfactory receptor, family 6, subfamily B, member 3	protein_coding	0.1626	0.621913	1.53891	0.649809	1.53891	CVS	0.83279	NA	0.0173913	0	0	0.0173913	0.325201	0	996	ENSG00000178586.4_OR6B3
ENSG00000255804	FALSE	OR6J1	14	q11.2	FALSE	olfactory receptor, family 6, subfamily J, member 1 (gene/pseudogene)	protein_coding	0.0759104	-0.871581	0.546547	1.82967	1.82967	Placenta	0.767409	NA	0	0.00565217	0	0.00565217	0	0.151821	1044	ENSG00000255804.1_OR6J1
ENSG00000203757	FALSE	OR6K3	1	q23.1	FALSE	olfactory receptor, family 6, subfamily K, member 3	protein_coding	0.0284326	-0.609676	0.655344	1.52592	1.52592	Placenta	0.836096	NA	0	0.00217391	0	0.00217391	0	0.0568652	948;996	ENSG00000203757.1_OR6K3
ENSG00000180433	FALSE	OR6K6	1	q23.1	FALSE	olfactory receptor, family 6, subfamily K, member 6	protein_coding	0.133807	-1.13365	0.455761	2.19413	2.19413	Placenta	0.700408	NA	0	0.00913043	0	0.00913043	0	0.267613	1172	ENSG00000180433.4_OR6K6
ENSG00000196099	FALSE	OR6M1	11	q24.1	FALSE	olfactory receptor, family 6, subfamily M, member 1	protein_coding	0.0438247	-0.478725	0.717612	1.39351	1.39351	Placenta	0.87095	NA	0.00217391	0.00217391	0.00217391	0.00217391	0.0428728	0.0447767	1053	ENSG00000196099.4_OR6M1
ENSG00000188340	FALSE	OR6N2	1	q23.1	FALSE	olfactory receptor, family 6, subfamily N, member 2	protein_coding	0.0281564	-0.609676	0.655344	1.52592	1.52592	Placenta	0.836096	NA	0	0.00217391	0	0.00217391	0	0.0563129	954	ENSG00000188340.1_OR6N2
ENSG00000127530	FALSE	OR7C1	19	p13.12	FALSE	olfactory receptor, family 7, subfamily C, member 1	protein_coding	0.14455	0.44075	1.35731	0.736752	1.35731	CVS	0.877098	NA	0.0143478	0	0	0.0143478	0.289099	0	1066	ENSG00000127530.2_OR7C1
ENSG00000237521	FALSE	OR7E24	19	p13.2	FALSE	olfactory receptor, family 7, subfamily E, member 24	protein_coding	0.136812	0.17384	1.12806	0.88648	1.12806	CVS	0.951895	NA	0.0073913	0.00130435	0.00130435	0.0073913	0.220747	0.052878	1550	ENSG00000237521.2_OR7E24
ENSG00000170923	FALSE	OR7G2	19	p13.2	FALSE	olfactory receptor, family 7, subfamily G, member 2	protein_coding	0.0267613	-0.609676	0.655344	1.52592	1.52592	Placenta	0.836096	NA	0	0.00217391	0	0.00217391	0	0.0535227	1038	ENSG00000170923.2_OR7G2
ENSG00000198657	FALSE	OR8B4	11	q24.2	FALSE	olfactory receptor, family 8, subfamily B, member 4 (gene/pseudogene)	protein_coding	0.0477486	-0.47875	0.717599	1.39354	1.39354	Placenta	0.870951	NA	0.00217391	0.00217391	0.00217391	0.00217391	0.0431973	0.0522999	930	ENSG00000198657.5_OR8B4
ENSG00000197125	FALSE	OR8B8	11	q24.2	FALSE	olfactory receptor, family 8, subfamily B, member 8	protein_coding	0.0223883	-0.609676	0.655344	1.52592	1.52592	Placenta	0.836096	NA	0	0.00217391	0	0.00217391	0	0.0447767	1033	ENSG00000197125.2_OR8B8
ENSG00000197263	FALSE	OR8D2	11	q24.2	FALSE	olfactory receptor, family 8, subfamily D, member 2 (gene/pseudogene)	protein_coding	0.175666	0.176217	1.12992	0.885021	1.12992	CVS	0.949272	NA	0.0143478	0.00391304	0.00391304	0.0143478	0.257595	0.0937368	936	ENSG00000197263.3_OR8D2
ENSG00000181518	FALSE	OR8D4	11	q24.1	FALSE	olfactory receptor, family 8, subfamily D, member 4	protein_coding	0.0281564	-0.609676	0.655344	1.52592	1.52592	Placenta	0.836096	NA	0	0.00130435	0	0.00130435	0	0.0563129	1331	ENSG00000181518.3_OR8D4
ENSG00000172377	FALSE	OR9I1	11	q12.1	FALSE	olfactory receptor, family 9, subfamily I, member 1	protein_coding	0.0223883	-0.609676	0.655344	1.52592	1.52592	Placenta	0.836096	NA	0	0.0026087	0	0.0026087	0	0.0447767	945	ENSG00000172377.1_OR9I1
ENSG00000186509	FALSE	OR9Q1	11	q12.1	FALSE	olfactory receptor, family 9, subfamily Q, member 1	protein_coding	0.0651669	-0.609667	0.655348	1.52591	1.52591	Placenta	0.83609	NA	0.000869565	0.00173913	0.000869565	0.00173913	0.0330768	0.097257	2488;2134	ENSG00000186509.4_OR9Q1
ENSG00000225174	FALSE	OSTM1-AS1	6	q21	FALSE	OSTM1 antisense RNA 1	lincRNA	0.0659109	-0.609677	0.655343	1.52592	1.52592	Placenta	0.836096	NA	0.000434783	0.00608696	0.000434783	0.00608696	0.0363064	0.0955153	717;3334	ENSG00000225174.1_OSTM1-AS1
ENSG00000188729	FALSE	OSTN	3	q28	FALSE	osteocrin	protein_coding	0.160539	-1.25899	0.417836	2.39329	2.39329	Placenta	0.669218	NA	0	0.0226087	0	0.0226087	0	0.321077	3134;402	ENSG00000188729.6_OSTN
ENSG00000182447	FALSE	OTOL1	3	q26.1	FALSE	otolin 1	protein_coding	0.0497024	-0.740629	0.598478	1.6709	1.6709	Placenta	0.801561	NA	0	0.0026087	0	0.0026087	0	0.0994049	1434	ENSG00000182447.4_OTOL1
ENSG00000163982	FALSE	OTOP1	4	p16.3	FALSE	otopetrin 1	protein_coding	0.0525084	-0.740633	0.598477	1.67091	1.67091	Placenta	0.801549	NA	0	0.00173913	0	0.00173913	0	0.105017	1864	ENSG00000163982.5_OTOP1
ENSG00000182938	FALSE	OTOP3	17	q25.1	FALSE	otopetrin 3	protein_coding	0.0479153	-0.478701	0.717623	1.39349	1.39349	Placenta	0.870949	NA	0.000869565	0.000869565	0.000869565	0.000869565	0.0395177	0.0563129	2516;2363	ENSG00000182938.4_OTOP3
ENSG00000125879	FALSE	OTOR	20	p12.1	FALSE	otoraplin	protein_coding	0.076279	-0.217696	0.859938	1.16287	1.16287	Placenta	0.941115	NA	0.00565217	0.00173913	0.00173913	0.00565217	0.10569	0.0468684	1477;1047;571	ENSG00000125879.4_OTOR
ENSG00000248550	FALSE	OTX2-AS1	14	q22.3	FALSE	OTX2 antisense RNA 1 (head to head)	lincRNA	0.131445	-1.13358	0.455782	2.19403	2.19403	Placenta	0.693004	NA	0	0.0117391	0	0.0117391	0	0.26289	2428;389;587;541	ENSG00000248550.3_OTX2-AS1
ENSG00000187950	FALSE	OVCH1	12	p11.22	FALSE	ovochymase 1	protein_coding	0.174289	-0.871408	0.546613	1.82945	1.82945	Placenta	0.6634	NA	0.000869565	0.00695652	0.000869565	0.00695652	0.0713534	0.277225	603;3405;446	ENSG00000187950.8_OVCH1
ENSG00000180914	FALSE	OXTR	3	p25.3	FALSE	oxytocin receptor	protein_coding	18.9929	-2.33748	0.197855	5.05421	5.05421	Placenta	NA	NA	0.178261	0.637391	0.178261	0.637391	6.30308	31.6827	4364;600;743;532	ENSG00000180914.10_OXTR
ENSG00000108405	FALSE	P2RX1	17	p13.2	FALSE	purinergic receptor P2X, ligand gated ion channel, 1	protein_coding	100.526	-2.40258	0.189126	5.28747	5.28747	Placenta	NA	NA	0.665217	2.41957	0.665217	2.41957	31.5042	169.548	2945;2697;527;1126	ENSG00000108405.3_P2RX1
ENSG00000184388	FALSE	PABPC1L2B	X	q13.2	FALSE	poly(A) binding protein, cytoplasmic 1-like 2B	protein_coding	0.0183623	-0.347773	0.785796	1.27259	1.27259	Placenta	0.906057	NA	0.000869565	0	0	0.000869565	0.0367245	0	2197	ENSG00000184388.5_PABPC1L2B
ENSG00000276747	FALSE	PADI6	1	p36.13	FALSE	peptidyl arginine deiminase, type VI	protein_coding	0.0559947	-0.740625	0.59848	1.6709	1.6709	Placenta	0.801573	NA	0	0.00173913	0	0.00173913	0	0.111989	2396	ENSG00000276747.1_PADI6
ENSG00000122133	FALSE	PAEP	9	q34.3	FALSE	progestagen-associated endometrial protein	protein_coding	81.6536	1.31477	2.48763	0.40199	2.48763	CVS	NA	NA	7.49435	2.28478	2.28478	7.49435	110.814	52.4936	838;990;851;821;826;465;629;575;729	ENSG00000122133.16_PAEP
ENSG00000171053	FALSE	PATE1	11	q24.2	FALSE	prostate and testis expressed 1	protein_coding	0.148999	-0.740626	0.59848	1.6709	1.6709	Placenta	0.79195	NA	0.00434783	0.00565217	0.00434783	0.00565217	0.0860709	0.211927	1527;1079;457	ENSG00000171053.9_PATE1
ENSG00000236027	FALSE	PATE3	11	q24.2	FALSE	prostate and testis expressed 3	protein_coding	0.0836265	-0.871616	0.546534	1.82971	1.82971	Placenta	0.767377	NA	0	0.00478261	0	0.00478261	0	0.167253	1336	ENSG00000236027.2_PATE3
ENSG00000281880	FALSE	PAUPAR	11	p13	FALSE	PAX6 upstream antisense RNA	lincRNA	0.0512756	-0.740625	0.59848	1.6709	1.6709	Placenta	0.801573	NA	0	0.000869565	0	0.000869565	0	0.102551	2965	ENSG00000281880.1_PAUPAR
ENSG00000009709	FALSE	PAX7	1	p36.13	FALSE	paired box 7	protein_coding	0.0176742	-0.347773	0.785796	1.27259	1.27259	Placenta	0.906057	NA	0.000434783	0	0	0.000434783	0.0353485	0	2260;5538;1700	ENSG00000009709.11_PAX7
ENSG00000254440	FALSE	PBOV1	6	q23.3	FALSE	prostate and breast cancer overexpressed 1	protein_coding	0.0505448	-0.740633	0.598477	1.67091	1.67091	Placenta	0.801549	NA	0	0.00173913	0	0.00173913	0	0.10109	2506	ENSG00000254440.3_PBOV1
ENSG00000105717	FALSE	PBX4	19	p13.11	FALSE	pre-B-cell leukemia homeobox 4	protein_coding	36.1996	2.24789	4.74986	0.210532	4.74986	CVS	NA	NA	2.61913	0.36	0.36	2.61913	63.2389	9.16028	727;1416;1724;1034;769	ENSG00000105717.13_PBX4
ENSG00000265369	FALSE	PCAT18	18	q11.2	FALSE	prostate cancer associated transcript 18 (non-protein coding)	lincRNA	0.0458887	-0.478725	0.717612	1.39351	1.39351	Placenta	0.87095	NA	0.000869565	0.000434783	0.000434783	0.000869565	0.0405018	0.0512756	2598	ENSG00000265369.3_PCAT18
ENSG00000253264	FALSE	PCAT2	8	q24.21	FALSE	prostate cancer associated transcript 2 (non-protein coding)	lincRNA	0.0784499	-0.871562	0.546555	1.82964	1.82964	Placenta	0.767427	NA	0	0.0113043	0	0.0113043	0	0.1569	575	ENSG00000253264.1_PCAT2
ENSG00000251321	FALSE	PCAT4	4	q21.21	FALSE	prostate cancer associated transcript 4 (non-protein coding)	lincRNA	0.0507615	-0.0894441	0.939885	1.06396	1.06396	Placenta	0.975787	NA	0.0073913	0	0	0.0073913	0.101523	0	2091;373	ENSG00000251321.1_PCAT4
ENSG00000150275	FALSE	PCDH15	10	q21.1	FALSE	protocadherin-related 15	protein_coding	0.134436	0.438182	1.3549	0.738064	1.3549	CVS	0.879292	NA	0.00652174	0	0	0.00652174	0.268872	0	9237;5846;5700;1896;1461;754;2970;3177;6425;3948;5401;3357;6329;1143;5917;7017;7002;6942;6931;7032;6937;6804;3469;6845;4230;580;448;6901;7048;9249;6820;9234;5806;5765	ENSG00000150275.17_PCDH15
ENSG00000280165	FALSE	PCDH20	13	q21.2	FALSE	protocadherin 20	protein_coding	0.575844	-2.42165	0.186642	5.35784	5.35784	Placenta	NA	NA	0	0.0073913	0	0.0073913	0	1.15169	4778	ENSG00000280165.1_PCDH20
ENSG00000204969	FALSE	PCDHA2	5	q31.3	FALSE	protocadherin alpha 2	protein_coding	0.132809	-0.478697	0.717625	1.39348	1.39348	Placenta	0.867774	NA	0.00173913	0.00173913	0.00173913	0.00173913	0.10246	0.163157	2626;3056;5254	ENSG00000204969.6_PCDHA2
ENSG00000204961	FALSE	PCDHA9	5	q31.3	FALSE	protocadherin alpha 9	protein_coding	0.139326	-1.13365	0.455761	2.19413	2.19413	Placenta	0.700408	NA	0	0.00173913	0	0.00173913	0	0.278653	6293;6900	ENSG00000204961.6_PCDHA9
ENSG00000171815	FALSE	PCDHB1	5	q31.3	FALSE	protocadherin beta 1	protein_coding	0.147449	-1.2647	0.416187	2.40277	2.40277	Placenta	0.667731	NA	0	0.00173913	0	0.00173913	0	0.294898	8210	ENSG00000171815.5_PCDHB1
ENSG00000102109	FALSE	PCSK1N	X	p11.23	FALSE	proprotein convertase subtilisin/kexin type 1 inhibitor	protein_coding	97.8757	0.736231	1.66582	0.600305	1.66582	CVS	NA	NA	5.34913	2.7287	2.7287	5.34913	120.266	75.4856	1050;392	ENSG00000102109.8_PCSK1N
ENSG00000116703	FALSE	PDC	1	q31.1	FALSE	phosducin	protein_coding	0.0938487	-1.00257	0.499112	2.00356	2.00356	Placenta	0.733682	NA	0	0.00695652	0	0.00695652	0	0.187697	1242;1174	ENSG00000116703.13_PDC
ENSG00000197646	FALSE	PDCD1LG2	9	p24.1	FALSE	programmed cell death 1 ligand 2	protein_coding	140.24	0.84181	1.7923	0.557943	1.7923	CVS	NA	NA	3.58696	1.42826	1.42826	3.58696	187.475	93.0059	2365	ENSG00000197646.7_PDCD1LG2
ENSG00000163440	FALSE	PDCL2	4	q12	FALSE	phosducin-like 2	protein_coding	0.0706933	0.0434261	1.03056	0.970348	1.03056	CVS	0.988243	NA	0.00913043	0	0	0.00913043	0.141387	0	861;857	ENSG00000163440.10_PDCL2
ENSG00000169340	FALSE	PDILT	16	p12.3	FALSE	protein disulfide isomerase-like, testis expressed	protein_coding	0.0319913	-0.609676	0.655344	1.52592	1.52592	Placenta	0.836096	NA	0	0.000869565	0	0.000869565	0	0.0639826	2153;600	ENSG00000169340.9_PDILT
ENSG00000139515	FALSE	PDX1	13	q12.2	FALSE	pancreatic and duodenal homeobox 1	protein_coding	0.0552874	-0.740625	0.59848	1.6709	1.6709	Placenta	0.801573	NA	0	0.00173913	0	0.00173913	0	0.110575	2501	ENSG00000139515.5_PDX1
ENSG00000101327	FALSE	PDYN	20	p13	FALSE	prodynorphin	protein_coding	0.160103	-0.0859201	0.942183	1.06136	1.06136	Placenta	0.975388	NA	0.00391304	0.00173913	0.00173913	0.00391304	0.199357	0.120848	2555;2725;2472	ENSG00000101327.8_PDYN
ENSG00000067840	FALSE	PDZD4	X	q28	FALSE	PDZ domain containing 4	protein_coding	12.6856	-1.75087	0.297123	3.36561	3.36561	Placenta	NA	NA	0.108696	0.223043	0.108696	0.223043	5.65211	19.7191	3689;777;830;829;514;876;665;3418;3763	ENSG00000067840.12_PDZD4
ENSG00000174827	FALSE	PDZK1	1	q21.1	FALSE	PDZ domain containing 1	protein_coding	9.94704	0.415446	1.33371	0.749788	1.33371	CVS	NA	NA	0.453478	0.291304	0.291304	0.453478	12.1564	7.7377	370;2084;578;642;1010;1897;2230	ENSG00000174827.13_PDZK1
ENSG00000162734	FALSE	PEA15	1	q23.2	FALSE	phosphoprotein enriched in astrocytes 15	protein_coding	5176.17	-0.660356	0.632722	1.58047	1.58047	Placenta	NA	NA	121.09	140.277	121.09	140.277	4044.24	6308.09	2471;1021;2694;654	ENSG00000162734.12_PEA15
ENSG00000243251	FALSE	PGBD3	10	q11.23	FALSE	piggyBac transposable element derived 3	protein_coding	0.610784	0.525656	1.43959	0.694643	1.43959	CVS	NA	NA	0.0143478	0.00913043	0.00913043	0.0143478	0.612705	0.608863	2212	ENSG00000243251.5_PGBD3
ENSG00000161031	FALSE	PGLYRP2	19	p13.12	FALSE	peptidoglycan recognition protein 2	protein_coding	0.0485297	-0.478725	0.717612	1.39351	1.39351	Placenta	0.87095	NA	0.000869565	0.000869565	0.000869565	0.000869565	0.0330768	0.0639826	2758;2230;578;651	ENSG00000161031.12_PGLYRP2
ENSG00000159527	FALSE	PGLYRP3	1	q21.3	FALSE	peptidoglycan recognition protein 3	protein_coding	1.60328	-4.06355	0.0598067	16.7205	16.7205	Placenta	NA	NA	0.00347826	0.0952174	0.00347826	0.0952174	0.0725739	3.13399	1173	ENSG00000159527.3_PGLYRP3
ENSG00000154330	FALSE	PGM5	9	q21.11	FALSE	phosphoglucomutase 5	protein_coding	147.841	-4.54113	0.0429519	23.2818	23.2818	Placenta	NA	NA	0.367826	4.29087	0.367826	4.29087	12.6186	283.063	1699;1782;3338;616;599;571;4032	ENSG00000154330.12_PGM5
ENSG00000233041	FALSE	PHGR1	15	q15.1	FALSE	proline/histidine/glycine-rich 1	protein_coding	0.0353694	-0.217694	0.859939	1.16287	1.16287	Placenta	0.941115	NA	0.00956522	0	0	0.00956522	0.0707388	0	571;436	ENSG00000233041.8_PHGR1
ENSG00000109132	FALSE	PHOX2B	4	p13	FALSE	paired-like homeobox 2b	protein_coding	0.0860088	-0.478726	0.717611	1.39351	1.39351	Placenta	0.87095	NA	0.00130435	0.000869565	0.000869565	0.00130435	0.0726128	0.0994049	3030;540	ENSG00000109132.6_PHOX2B
ENSG00000154864	FALSE	PIEZO2	18	p11.21	FALSE	piezo-type mechanosensitive ion channel component 2	protein_coding	5.37826	0.724656	1.65251	0.605142	1.65251	CVS	NA	NA	0.123478	0.033913	0.033913	0.123478	5.92847	4.82804	389;9356;2671;8334;8259;8465;563;600;3682;702;1021;532;523;9718	ENSG00000154864.11_PIEZO2
ENSG00000179761	FALSE	PIPOX	17	q11.2	FALSE	pipecolic acid oxidase	protein_coding	240.42	2.19212	4.56976	0.21883	4.56976	CVS	NA	NA	9.86739	1.44609	1.44609	9.86739	410.483	70.3575	1772;580;1829;790;633;2414;720;760;1038;518	ENSG00000179761.11_PIPOX
ENSG00000281473	FALSE	PISRT1	3	q23	FALSE	polled intersex syndrome regulated transcript 1 (non-protein coding RNA)	lincRNA	0.0283051	-0.609676	0.655344	1.52592	1.52592	Placenta	0.836096	NA	0	0.00434783	0	0.00434783	0	0.0566102	531	ENSG00000281473.1_PISRT1
ENSG00000254880	FALSE	PKNOX2-AS1	11	q24.2	FALSE	PKNOX2 antisense RNA 1 (head to head)	lincRNA	0.0906461	0.176359	1.13003	0.884934	1.13003	CVS	0.95227	NA	0.0182609	0	0	0.0182609	0.181292	0	586	ENSG00000254880.1_PKNOX2-AS1
ENSG00000144837	FALSE	PLA1A	3	q13.33	FALSE	phospholipase A1 member A	protein_coding	133.176	-4.40224	0.0472926	21.145	21.145	Placenta	NA	NA	0.458261	6.04478	0.458261	6.04478	11.0884	255.263	1786;1456;1695;366;1775;728	ENSG00000144837.8_PLA1A
ENSG00000138308	FALSE	PLA2G12B	10	q22.1	FALSE	phospholipase A2, group XIIB	protein_coding	0.082012	-0.216725	0.860517	1.16209	1.16209	Placenta	0.941367	NA	0.00521739	0.00173913	0.00173913	0.00521739	0.117156	0.0468684	1128	ENSG00000138308.5_PLA2G12B
ENSG00000170890	FALSE	PLA2G1B	12	q24.31	FALSE	phospholipase A2, group IB (pancreas)	protein_coding	0.150756	-1.00228	0.499212	2.00316	2.00316	Placenta	0.671696	NA	0.00521739	0.02	0.00521739	0.02	0.036465	0.265047	565;423;562	ENSG00000170890.13_PLA2G1B
ENSG00000100078	FALSE	PLA2G3	22	q12.2	FALSE	phospholipase A2, group III	protein_coding	0.072347	-0.609658	0.655352	1.5259	1.5259	Placenta	0.836084	NA	0.000869565	0.00173913	0.000869565	0.00173913	0.0330872	0.111607	2697	ENSG00000100078.3_PLA2G3
ENSG00000161714	FALSE	PLCD3	17	q21.31	FALSE	phospholipase C, delta 3	protein_coding	1235.38	0.36084	1.28417	0.778711	1.28417	CVS	NA	NA	53.513	29.9335	29.9335	53.513	1432.09	1038.66	6107;648;870;495;288;591;560;347;221;595;546;503	ENSG00000161714.11_PLCD3
ENSG00000187510	FALSE	PLEKHG7	12	q22	FALSE	pleckstrin homology domain containing, family G (with RhoGef domain) member 7	protein_coding	0.14059	0.176429	1.13008	0.88489	1.13008	CVS	0.952249	NA	0.00304348	0.00217391	0.00217391	0.00304348	0.234311	0.0468684	913;3584	ENSG00000187510.7_PLEKHG7
ENSG00000198523	FALSE	PLN	6	q22.31	FALSE	phospholamban	protein_coding	0.782054	-2.78777	0.14481	6.90561	6.90561	Placenta	NA	NA	0.0026087	0.0256522	0.0026087	0.0256522	0.098729	1.46538	2001	ENSG00000198523.5_PLN
ENSG00000106397	FALSE	PLOD3	7	q22.1	FALSE	procollagen-lysine, 2-oxoglutarate 5-dioxygenase 3	protein_coding	4264.95	-0.765035	0.588439	1.69941	1.69941	Placenta	NA	NA	72.3465	95.6835	72.3465	95.6835	3247.81	5282.08	1098;2920;712;578;536;661;809;505;1585;746;663;565;562;539;563;564	ENSG00000106397.11_PLOD3
ENSG00000123560	FALSE	PLP1	X	q22.2	FALSE	proteolipid protein 1	protein_coding	0.118454	-0.347703	0.785834	1.27253	1.27253	Placenta	0.906066	NA	0.00521739	0.0104348	0.00521739	0.0104348	0.125446	0.111461	786;624;580;588;587;608;3001;2896;574;596;532;479;795;582;671;566;627;543;560;861;548;3132	ENSG00000123560.13_PLP1
ENSG00000231213	FALSE	PLSCR5	3	q24	FALSE	phospholipid scramblase family, member 5	protein_coding	0.0353485	-0.216772	0.860489	1.16213	1.16213	Placenta	0.941358	NA	0.00347826	0	0	0.00347826	0.0706969	0	1058;1018;1969	ENSG00000231213.6_PLSCR5
ENSG00000124225	FALSE	PMEPA1	20	q13.31	FALSE	prostate transmembrane protein, androgen induced 1	protein_coding	250.675	-0.659559	0.633072	1.5796	1.5796	Placenta	NA	NA	5.49783	5.5813	5.49783	5.5813	212.987	288.364	4845;4519;4546;800;831;859;361;4627	ENSG00000124225.15_PMEPA1
ENSG00000147588	FALSE	PMP2	8	q21.13	FALSE	peripheral myelin protein 2	protein_coding	0.114015	-0.47868	0.717634	1.39347	1.39347	Placenta	0.870949	NA	0.00130435	0.000869565	0.000869565	0.00130435	0.123442	0.104588	3608;1264	ENSG00000147588.6_PMP2
ENSG00000127838	FALSE	PNKD	2	q35	FALSE	paroxysmal nonkinesigenic dyskinesia	protein_coding	2089.82	0.27316	1.20845	0.827505	1.20845	CVS	NA	NA	79.8522	43.5157	43.5157	79.8522	2305.96	1873.67	758;3021;1372;472;248;2991;978;209	ENSG00000127838.13_PNKD
ENSG00000203837	FALSE	PNLIPRP3	10	q25.3	FALSE	pancreatic lipase-related protein 3	protein_coding	0.0520517	-0.740625	0.59848	1.6709	1.6709	Placenta	0.801573	NA	0	0.00173913	0	0.00173913	0	0.104103	2354	ENSG00000203837.4_PNLIPRP3
ENSG00000198883	FALSE	PNMA5	X	q28	FALSE	paraneoplastic Ma antigen family member 5	protein_coding	7.15158	0.551744	1.46586	0.682195	1.46586	CVS	NA	NA	0.164783	0.07	0.07	0.164783	8.31047	5.99269	3197;749;3113;3198;3213	ENSG00000198883.11_PNMA5
ENSG00000221900	FALSE	POM121L12	7	p12.1	FALSE	POM121 transmembrane nucleoporin-like 12	protein_coding	0.0601626	-0.740633	0.598477	1.67091	1.67091	Placenta	0.801549	NA	0	0.00347826	0	0.00347826	0	0.120325	1283	ENSG00000221900.5_POM121L12
ENSG00000115138	FALSE	POMC	2	p23.3	FALSE	proopiomelanocortin	protein_coding	58.4684	0.501673	1.41585	0.706287	1.41585	CVS	NA	NA	3.20217	1.53609	1.53609	3.20217	72.1831	44.7538	1426;1074;959;883;1295	ENSG00000115138.10_POMC
ENSG00000166351	FALSE	POTED	21	q11.2	FALSE	POTE ankyrin domain family, member D	protein_coding	0.0262682	-0.609676	0.655344	1.52592	1.52592	Placenta	0.836096	NA	0.000434783	0.000869565	0.000434783	0.000869565	0	0.0525365	1826;1988	ENSG00000166351.10_POTED
ENSG00000064835	FALSE	POU1F1	3	p11.2	FALSE	POU class 1 homeobox 1	protein_coding	1.25688	-3.2691	0.10373	9.64044	9.64044	Placenta	NA	NA	0.00478261	0.105652	0.00478261	0.105652	0.0736728	2.44009	1491;1149;650;647	ENSG00000064835.10_POU1F1
ENSG00000184486	FALSE	POU3F2	6	q16.1	FALSE	POU class 3 homeobox 2	protein_coding	0.15803	0.700184	1.62471	0.615494	1.62471	CVS	0.804753	NA	0.00347826	0	0	0.00347826	0.31606	0	4899	ENSG00000184486.8_POU3F2
ENSG00000198914	FALSE	POU3F3	2	q12.1	FALSE	POU class 3 homeobox 3	protein_coding	0.0202509	-0.347773	0.785796	1.27259	1.27259	Placenta	0.906057	NA	0.000434783	0	0	0.000434783	0.0405018	0	4961	ENSG00000198914.2_POU3F3
ENSG00000151615	FALSE	POU4F2	4	q31.22	FALSE	POU class 4 homeobox 2	protein_coding	0.0292548	-0.609676	0.655344	1.52592	1.52592	Placenta	0.836096	NA	0	0.000869565	0	0.000869565	0	0.0585096	3144	ENSG00000151615.3_POU4F2
ENSG00000139220	FALSE	PPFIA2	12	q21.31	FALSE	protein tyrosine phosphatase, receptor type, f polypeptide (PTPRF), interacting protein (liprin), alpha 2	protein_coding	1.30592	-2.42057	0.186783	5.35381	5.35381	Placenta	NA	NA	0.0426087	0.10087	0.0426087	0.10087	0.455516	2.15633	5363;5405;4727;1539;2976;2834;3808;3903;4033;3782;3976;563;564;485;383;578;917;617;852;552;491;825;574;493;371;582;4192;5517	ENSG00000139220.16_PPFIA2
ENSG00000256374	FALSE	PPIAL4D	1	q21.1	FALSE	peptidylprolyl isomerase A (cyclophilin A)-like 4D	protein_coding	0.0827662	-0.146646	0.903348	1.10699	1.10699	Placenta	0.960304	NA	0.0117391	0.00521739	0.00521739	0.0117391	0.110654	0.0548788	495	ENSG00000256374.2_PPIAL4D
ENSG00000271567	FALSE	PPIAL4E	1	q21.1	FALSE	peptidylprolyl isomerase A (cyclophilin A)-like 4E	protein_coding	0.0172322	-0.681437	0.623544	1.60374	1.60374	Placenta	0.817122	NA	0	0.00304348	0	0.00304348	0	0.0344644	785	ENSG00000271567.1_PPIAL4E
ENSG00000178125	FALSE	PPP1R42	8	q13.1	FALSE	protein phosphatase 1, regulatory subunit 42	protein_coding	0.0292548	-0.609676	0.655344	1.52592	1.52592	Placenta	0.836096	NA	0	0.00521739	0	0.00521739	0	0.0585096	369;531;465;491;1282;499;426;1084;429;400;610;470;462	ENSG00000178125.14_PPP1R42
ENSG00000119698	FALSE	PPP4R4	14	q32.12	FALSE	protein phosphatase 4, regulatory subunit 4	protein_coding	10.7145	-0.0529965	0.963932	1.03742	1.03742	Placenta	NA	NA	0.284348	0.206087	0.206087	0.284348	12.2803	9.14858	564;680;3868;876;589	ENSG00000119698.11_PPP4R4
ENSG00000116721	FALSE	PRAMEF1	1	p36.21	FALSE	PRAME family member 1	protein_coding	1.47631	-3.39268	0.0952144	10.5026	10.5026	Placenta	NA	NA	0.00304348	0.0982609	0.00304348	0.0982609	0.0697361	2.88288	2160;1327	ENSG00000116721.9_PRAMEF1
ENSG00000204481	FALSE	PRAMEF14	1	p36.21	FALSE	PRAME family member 14	protein_coding	0.451529	-2.26661	0.207818	4.8119	4.8119	Placenta	NA	NA	0	0.0265217	0	0.0265217	0	0.903057	1332;1690	ENSG00000204481.7_PRAMEF14
ENSG00000204501	FALSE	PRAMEF15	1	p36.21	FALSE	PRAME family member 15	protein_coding	0.0463894	-0.47875	0.717599	1.39354	1.39354	Placenta	0.870951	NA	0.00130435	0.00130435	0.00130435	0.00130435	0.0435819	0.0491968	1865;1600	ENSG00000204501.6_PRAMEF15
ENSG00000204478	FALSE	PRAMEF20	1	p36.21	FALSE	PRAME family member 20	protein_coding	0.017434	-0.347773	0.785796	1.27259	1.27259	Placenta	0.906057	NA	0.00130435	0	0	0.00130435	0.034868	0	1502;1597	ENSG00000204478.9_PRAMEF20
ENSG00000204505	FALSE	PRAMEF25	1	p36.21	FALSE	PRAME family member 25	protein_coding	0.0955153	-1.00257	0.499112	2.00356	2.00356	Placenta	0.733682	NA	0	0.00391304	0	0.00391304	0	0.191031	1863	ENSG00000204505.4_PRAMEF25
ENSG00000280267	FALSE	PRAMEF26	1	p36.21	FALSE	PRAME family member 26	protein_coding	0.0601626	-0.740633	0.598477	1.67091	1.67091	Placenta	0.801549	NA	0	0.00304348	0	0.00304348	0	0.120325	1863;1840	ENSG00000280267.3_PRAMEF26
ENSG00000243073	FALSE	PRAMEF4	1	p36.21	FALSE	PRAME family member 4	protein_coding	0.0176847	-0.347813	0.785774	1.27263	1.27263	Placenta	0.906051	NA	0.000869565	0	0	0.000869565	0.0353694	0	1828	ENSG00000243073.3_PRAMEF4
ENSG00000232423	FALSE	PRAMEF6	1	p36.21	FALSE	PRAME family member 6	protein_coding	0.0826825	-0.871599	0.546541	1.82969	1.82969	Placenta	0.767392	NA	0.00130435	0.00347826	0.00130435	0.00347826	0	0.165365	1720;1600	ENSG00000232423.5_PRAMEF6
ENSG00000204510	FALSE	PRAMEF7	1	p36.21	FALSE	PRAME family member 7	protein_coding	0.0526792	-0.740629	0.598478	1.6709	1.6709	Placenta	0.801561	NA	0	0.00217391	0	0.00217391	0	0.105358	1560;1592	ENSG00000204510.5_PRAMEF7
ENSG00000230657	FALSE	PRB4	12	p13.2	FALSE	proline-rich protein BstNI subfamily 4	protein_coding	0.0563129	-0.740633	0.598477	1.67091	1.67091	Placenta	0.801549	NA	0	0.00521739	0	0.00521739	0	0.112626	796;586;916;709	ENSG00000230657.6_PRB4
ENSG00000126856	FALSE	PRDM7	16	q24.3	FALSE	PR domain containing 7	protein_coding	0.079696	0.0451518	1.03179	0.969188	1.03179	CVS	0.987775	NA	0.00347826	0	0	0.00347826	0.159392	0	2442;2008;706;714;693	ENSG00000126856.13_PRDM7
ENSG00000188783	FALSE	PRELP	1	q32.1	FALSE	proline/arginine-rich end leucine-rich repeat protein	protein_coding	554.052	-5.30777	0.0252466	39.6093	39.6093	Placenta	NA	NA	0.245217	6.65739	0.245217	6.65739	27.505	1080.6	5747	ENSG00000188783.5_PRELP
ENSG00000186652	FALSE	PRG2	11	q12.1	FALSE	proteoglycan 2, bone marrow (natural killer cell activator, eosinophil granule major basic protein)	protein_coding	65091.6	1.18954	2.28079	0.438444	2.28079	CVS	NA	NA	3315.77	634.283	634.283	3315.77	106613	23570.6	1424;1350;1367;1048	ENSG00000186652.9_PRG2
ENSG00000156575	FALSE	PRG3	11	q12.1	FALSE	proteoglycan 3	protein_coding	0.531575	-1.21698	0.430184	2.32459	2.32459	Placenta	NA	NA	0.0178261	0.0330435	0.0178261	0.0330435	0.274374	0.788777	869	ENSG00000156575.2_PRG3
ENSG00000106617	FALSE	PRKAG2	7	q36.1	FALSE	protein kinase, AMP-activated, gamma 2 non-catalytic subunit	protein_coding	1498.63	-1.4276	0.371749	2.68999	2.68999	Placenta	NA	NA	24.2057	45.593	24.2057	45.593	916.474	2080.8	3305;2318;2699;2281;570;480;564;1413;1123;573;653;539;1670;562;575;510	ENSG00000106617.13_PRKAG2
ENSG00000115592	FALSE	PRKAG3	2	q35	FALSE	protein kinase, AMP-activated, gamma 3 non-catalytic subunit	protein_coding	0.0194024	-0.347813	0.785774	1.27263	1.27263	Placenta	0.906051	NA	0.000869565	0	0	0.000869565	0.0388048	0	2326;2222;1199;1619;331;2301	ENSG00000115592.11_PRKAG3
ENSG00000172179	FALSE	PRL	6	p22.3	FALSE	prolactin	protein_coding	10.4287	-6.46084	0.0113525	88.0861	88.0861	Placenta	NA	NA	0.00173913	0.511304	0.00173913	0.511304	0.0435819	20.8138	1354;1364;1268	ENSG00000172179.11_PRL
ENSG00000119973	FALSE	PRLHR	10	q26.11	FALSE	prolactin releasing hormone receptor	protein_coding	0.123498	-0.871617	0.546534	1.82971	1.82971	Placenta	0.767376	NA	0.000434783	0.00130435	0.000434783	0.00130435	0.0462142	0.200782	5446	ENSG00000119973.4_PRLHR
ENSG00000175646	FALSE	PRM1	16	p13.13	FALSE	protamine 1	protein_coding	0.0580973	-0.0894441	0.939885	1.06396	1.06396	Placenta	0.975787	NA	0.0165217	0	0	0.0165217	0.116195	0	424	ENSG00000175646.3_PRM1
ENSG00000178257	FALSE	PRM3	16	p13.13	FALSE	protamine 3	protein_coding	0.0182325	-0.347813	0.785774	1.27263	1.27263	Placenta	0.906051	NA	0.00521739	0	0	0.00521739	0.036465	0	424	ENSG00000178257.3_PRM3
ENSG00000180259	FALSE	PRNT	20	p13	FALSE	prion protein (testis specific)	protein_coding	0.0234342	-0.609687	0.655339	1.52593	1.52593	Placenta	0.836103	NA	0	0.000869565	0	0.000869565	0	0.0468684	1873;2333;2096	ENSG00000180259.9_PRNT
ENSG00000250799	FALSE	PRODH2	19	q13.12	FALSE	proline dehydrogenase (oxidase) 2	protein_coding	0.02615	-0.609687	0.655339	1.52593	1.52593	Placenta	0.836103	NA	0	0.00434783	0	0.00434783	0	0.0522999	515;567;1956;1677;612;728	ENSG00000250799.9_PRODH2
ENSG00000101292	FALSE	PROKR2	20	p12.3	FALSE	prokineticin receptor 2	protein_coding	0.0601626	-0.740633	0.598477	1.67091	1.67091	Placenta	0.801549	NA	0	0.00391304	0	0.00391304	0	0.120325	1155	ENSG00000101292.7_PROKR2
ENSG00000171199	FALSE	PROL1	4	q13.3	FALSE	proline rich, lacrimal 1	protein_coding	0.0283509	-0.609687	0.655339	1.52593	1.52593	Placenta	0.836103	NA	0	0.00391304	0	0.00391304	0	0.0567019	1040;745;605;944	ENSG00000171199.9_PROL1
ENSG00000183146	FALSE	PRORY	Y	q11.223	FALSE	proline rich, Y-linked	protein_coding	0.0361141	-0.216772	0.860489	1.16213	1.16213	Placenta	0.941358	NA	0.00478261	0	0	0.00478261	0.0722282	0	878	ENSG00000183146.4_PRORY
ENSG00000204919	FALSE	PRR20A	13	q21.1	FALSE	proline rich 20A	protein_coding	0.0262682	-0.609676	0.655344	1.52592	1.52592	Placenta	0.836096	NA	0	0.00173913	0	0.00173913	0	0.0525365	1847	ENSG00000204919.1_PRR20A
ENSG00000204918	FALSE	PRR20B	13	q21.1	FALSE	proline rich 20B	protein_coding	0.0262682	-0.609676	0.655344	1.52592	1.52592	Placenta	0.836096	NA	0	0.00173913	0	0.00173913	0	0.0525365	1847	ENSG00000204918.3_PRR20B
ENSG00000229665	FALSE	PRR20C	13	q21.1	FALSE	proline rich 20C	protein_coding	0.109126	-1.00259	0.499102	2.0036	2.0036	Placenta	0.733662	NA	0	0.00391304	0	0.00391304	0	0.218252	1847	ENSG00000229665.8_PRR20C
ENSG00000227151	FALSE	PRR20D	13	q21.1	FALSE	proline rich 20D	protein_coding	0.0262682	-0.609676	0.655344	1.52592	1.52592	Placenta	0.836096	NA	0	0.00173913	0	0.00173913	0	0.0525365	1847	ENSG00000227151.4_PRR20D
ENSG00000234278	FALSE	PRR20E	13	q21.1	FALSE	proline rich 20E	protein_coding	0.0262682	-0.609676	0.655344	1.52592	1.52592	Placenta	0.836096	NA	0	0.00173913	0	0.00173913	0	0.0525365	1847	ENSG00000234278.3_PRR20E
ENSG00000184814	FALSE	PRR23B	3	q23	FALSE	proline rich 23B	protein_coding	0.0215177	-0.347813	0.785774	1.27263	1.27263	Placenta	0.906051	NA	0.00130435	0	0	0.00130435	0.0430354	0	1896	ENSG00000184814.5_PRR23B
ENSG00000146250	FALSE	PRSS35	6	q14.2	FALSE	protease, serine, 35	protein_coding	36.2789	-0.19341	0.874536	1.14346	1.14346	Placenta	NA	NA	0.727391	0.566957	0.566957	0.727391	33.9432	38.6146	2440	ENSG00000146250.6_PRSS35
ENSG00000185888	FALSE	PRSS38	1	q42.13	FALSE	protease, serine, 38	protein_coding	0.0988885	-0.478659	0.717644	1.39345	1.39345	Placenta	0.870948	NA	0.00304348	0.00347826	0.00304348	0.00347826	0.0698117	0.127965	1267	ENSG00000185888.5_PRSS38
ENSG00000189099	FALSE	PRSS48	4	q31.3	FALSE	protease, serine, 48	protein_coding	0.0989079	-0.740634	0.598476	1.67091	1.67091	Placenta	0.801549	NA	0.00434783	0.00869565	0.00434783	0.00869565	0.0428728	0.154943	989;560	ENSG00000189099.11_PRSS48
ENSG00000184647	FALSE	PRSS55	8	p23.1	FALSE	protease, serine, 55	protein_coding	0.137265	-0.60966	0.655351	1.5259	1.5259	Placenta	0.830285	NA	0.00173913	0.00652174	0.00173913	0.00652174	0.102223	0.172307	1124;1005;2374	ENSG00000184647.10_PRSS55
ENSG00000237412	FALSE	PRSS56	2	q37.1	FALSE	protease, serine, 56	protein_coding	0.149076	-0.740639	0.598474	1.67092	1.67092	Placenta	0.79228	NA	0.00217391	0.00347826	0.00217391	0.00347826	0.0871638	0.210987	2157;632;2158	ENSG00000237412.6_PRSS56
ENSG00000169789	FALSE	PRY	Y	q11.223	FALSE	PTPN13-like, Y-linked	protein_coding	0.0308604	-0.347773	0.785796	1.27259	1.27259	Placenta	0.906057	NA	0.00217391	0	0	0.00217391	0.0617209	0	1238;1353	ENSG00000169789.10_PRY
ENSG00000169807	FALSE	PRY2	Y	q11.223	FALSE	PTPN13-like, Y-linked 2	protein_coding	0.0308604	-0.347773	0.785796	1.27259	1.27259	Placenta	0.906057	NA	0.00217391	0	0	0.00217391	0.0617209	0	1238;1353	ENSG00000169807.10_PRY2
ENSG00000178597	FALSE	PSAPL1	4	p16.1	FALSE	prosaposin-like 1 (gene/pseudogene)	protein_coding	0.0851042	-0.216679	0.860544	1.16206	1.16206	Placenta	0.941377	NA	0.00217391	0.000869565	0.000869565	0.00217391	0.117728	0.0524803	2688	ENSG00000178597.5_PSAPL1
ENSG00000256206	FALSE	PSMA1	11	p15.2	FALSE	Proteasome subunit alpha type	protein_coding	4.16107	1.65674	3.15302	0.317156	3.15302	CVS	NA	NA	0.271304	0.06	0.06	0.271304	6.21141	2.11074	1221	ENSG00000256206.2_PSMA1
ENSG00000222028	FALSE	PSMB11	14	q11.2	FALSE	proteasome (prosome, macropain) subunit, beta type, 11	protein_coding	0.0921969	-0.217696	0.859938	1.16287	1.16287	Placenta	0.941115	NA	0.00304348	0.000869565	0.000869565	0.00304348	0.129106	0.0552874	2110	ENSG00000222028.3_PSMB11
ENSG00000182077	FALSE	PTCHD3	10	p12.1	FALSE	patched domain containing 3	protein_coding	0.157737	-1.00248	0.499142	2.00344	2.00344	Placenta	0.718422	NA	0.00130435	0.00521739	0.00130435	0.00521739	0.0430354	0.272438	2529;1720	ENSG00000182077.10_PTCHD3
ENSG00000259104	FALSE	PTCSC3	14	q13.3	FALSE	papillary thyroid carcinoma susceptibility candidate 3 (non-protein coding)	lincRNA	0.0875015	-0.478703	0.717623	1.39349	1.39349	Placenta	0.870949	NA	0.00695652	0.00782609	0.00695652	0.00782609	0.0661537	0.108849	571	ENSG00000259104.2_PTCSC3
ENSG00000050628	FALSE	PTGER3	1	p31.1	FALSE	prostaglandin E receptor 3 (subtype EP3)	protein_coding	32.4927	2.12304	4.3561	0.229563	4.3561	CVS	NA	NA	1.33957	0.152174	0.152174	1.33957	56.6112	8.37417	1914;1815;1971;1895;1922;1447;1943;2333;6982;1841;1470;1404	ENSG00000050628.20_PTGER3
ENSG00000124212	FALSE	PTGIS	20	q13.13	FALSE	prostaglandin I2 (prostacyclin) synthase	protein_coding	113.164	-1.11093	0.462995	2.15985	2.15985	Placenta	NA	NA	0.848261	1.3587	0.848261	1.3587	72.1862	154.141	5579;1343	ENSG00000124212.5_PTGIS
ENSG00000152266	FALSE	PTH	11	p15.3	FALSE	parathyroid hormone	protein_coding	0.105264	-1.0025	0.499134	2.00347	2.00347	Placenta	0.733728	NA	0	0.00869565	0	0.00869565	0	0.210529	813;799	ENSG00000152266.6_PTH
ENSG00000087494	FALSE	PTHLH	12	p11.22	FALSE	parathyroid hormone-like hormone	protein_coding	13.1908	-4.53338	0.0431833	23.1571	23.1571	Placenta	NA	NA	0.0552174	0.942609	0.0552174	0.942609	1.1275	25.2542	1544;890;854;1891;1674;746;457;1318;1872	ENSG00000087494.15_PTHLH
ENSG00000142949	FALSE	PTPRF	1	p34.2	FALSE	protein tyrosine phosphatase, receptor type, F	protein_coding	37146.8	0.15214	1.11122	0.899914	1.11122	CVS	NA	NA	333.354	206.856	206.856	333.354	40047.9	34245.7	415;459;7727;6377;2168;1962;788;571;4154;6312;4836;5887;4600;298;3321;1129	ENSG00000142949.16_PTPRF
ENSG00000139304	FALSE	PTPRQ	12	q21.31	FALSE	protein tyrosine phosphatase, receptor type, Q	protein_coding	52.8223	-2.61536	0.163192	6.12775	6.12775	Placenta	NA	NA	0.102174	0.565652	0.102174	0.565652	18.3022	87.3424	1078;2336;1700;1097;8289;604;829;439;567;8165	ENSG00000139304.12_PTPRQ
ENSG00000105426	FALSE	PTPRS	19	p13.3	FALSE	protein tyrosine phosphatase, receptor type, S	protein_coding	718.941	1.34809	2.54575	0.392812	2.54575	CVS	NA	NA	7.80478	2.30609	2.30609	7.80478	1060.46	377.423	5443;6353;4766;5993;1270;893;478;388;6018;7347;7233	ENSG00000105426.14_PTPRS
ENSG00000183010	FALSE	PYCR1	17	q25.3	FALSE	pyrroline-5-carboxylate reductase 1	protein_coding	600.751	2.11993	4.34673	0.230058	4.34673	CVS	NA	NA	28.9839	5.1813	5.1813	28.9839	985.284	216.217	1855;1890;1811;1144;949;1346;868;841;767;510;572;681;528;377;578;1904;1740	ENSG00000183010.16_PYCR1
ENSG00000169900	FALSE	PYDC1	16	p11.2	FALSE	PYD (pyrin domain) containing 1	protein_coding	0.0808272	-0.871581	0.546547	1.82967	1.82967	Placenta	0.767409	NA	0	0.00782609	0	0.00782609	0	0.161654	244;813	ENSG00000169900.7_PYDC1
ENSG00000101074	FALSE	R3HDML	20	q13.12	FALSE	R3H domain containing-like	protein_coding	0.021791	-0.347813	0.785774	1.27263	1.27263	Placenta	0.906051	NA	0.00173913	0	0	0.00173913	0.0435819	0	1377	ENSG00000101074.3_R3HDML
ENSG00000244588	FALSE	RAD21L1	20	p13	FALSE	RAD21 cohesin complex component like 1	protein_coding	0.13026	0.0451503	1.03179	0.969189	1.03179	CVS	0.987775	NA	0.0182609	0.000869565	0.000869565	0.0182609	0.209781	0.0507386	1707;1808;492;563	ENSG00000244588.5_RAD21L1
ENSG00000155918	FALSE	RAET1L	6	q25.1	FALSE	retinoic acid early transcript 1L	protein_coding	0.129642	-1.13344	0.455829	2.19381	2.19381	Placenta	0.700535	NA	0	0.0130435	0	0.0130435	0	0.259285	1285;802	ENSG00000155918.7_RAET1L
ENSG00000146282	FALSE	RARS2	6	q15	FALSE	arginyl-tRNA synthetase 2, mitochondrial	protein_coding	592.151	0.598914	1.51458	0.660251	1.51458	CVS	NA	NA	20.2378	10.0657	10.0657	20.2378	715.147	469.154	1818;346;672;618	ENSG00000146282.17_RARS2
ENSG00000134438	FALSE	RAX	18	q21.32	FALSE	retina and anterior neural fold homeobox	protein_coding	0.0491968	-0.740625	0.59848	1.6709	1.6709	Placenta	0.801573	NA	0	0.00130435	0	0.00130435	0	0.0983937	2935;3197;503;473	ENSG00000134438.9_RAX
ENSG00000173976	FALSE	RAX2	19	p13.3	FALSE	retina and anterior neural fold homeobox 2	protein_coding	0.0738247	-0.609658	0.655352	1.5259	1.5259	Placenta	0.836084	NA	0.000869565	0.00173913	0.000869565	0.00173913	0.0350237	0.112626	2145;2414	ENSG00000173976.15_RAX2
ENSG00000175718	FALSE	RBMXL3	X	q23	FALSE	RNA binding motif protein, X-linked-like 3	protein_coding	0.0486566	-0.740633	0.598477	1.67091	1.67091	Placenta	0.801549	NA	0	0.00130435	0	0.00130435	0	0.0973132	3442	ENSG00000175718.9_RBMXL3
ENSG00000244395	FALSE	RBMY1D	Y	q11.223	FALSE	RNA binding motif protein, Y-linked, family 1, member D	protein_coding	1.36035	-2.56507	0.168981	5.91784	5.91784	Placenta	NA	NA	0.00521739	0.06	0.00521739	0.06	0.150709	2.56999	1718;1921;1491	ENSG00000244395.6_RBMY1D
ENSG00000242389	FALSE	RBMY1E	Y	q11.223	FALSE	RNA binding motif protein, Y-linked, family 1, member E	protein_coding	0.391057	-2.06455	0.239062	4.18302	4.18302	Placenta	NA	NA	0	0.013913	0	0.013913	0	0.782113	1718;1921;1773;1881	ENSG00000242389.7_RBMY1E
ENSG00000169800	FALSE	RBMY1F	Y	q11.223	FALSE	RNA binding motif protein, Y-linked, family 1, member F	protein_coding	0.0988507	-0.478659	0.717644	1.39345	1.39345	Placenta	0.870948	NA	0.0026087	0.00304348	0.0026087	0.00304348	0.0697361	0.127965	1887;1718;1810	ENSG00000169800.13_RBMY1F
ENSG00000226941	FALSE	RBMY1J	Y	q11.223	FALSE	RNA binding motif protein, Y-linked, family 1, member J	protein_coding	0.62278	1.49233	2.81344	0.355437	2.81344	CVS	NA	NA	0.03	0.00304348	0.00304348	0.03	1.11759	0.127965	1717;1886;1921;1810	ENSG00000226941.7_RBMY1J
ENSG00000124232	FALSE	RBPJL	20	q13.12	FALSE	recombination signal binding protein for immunoglobulin kappa J region-like	protein_coding	0.0691854	-0.347815	0.785773	1.27263	1.27263	Placenta	0.906051	NA	0.00695652	0.00130435	0.00130435	0.00695652	0.0860709	0.0522999	1623;1636;2489;702;1661	ENSG00000124232.10_RBPJL
ENSG00000227729	FALSE	RD3L	14	q32.33	FALSE	retinal degeneration 3-like	protein_coding	0.0496153	-0.0894441	0.939885	1.06396	1.06396	Placenta	0.975787	NA	0.00434783	0	0	0.00434783	0.0992305	0	1201	ENSG00000227729.3_RD3L
ENSG00000134193	FALSE	REG4	1	p12	FALSE	regenerating islet-derived family, member 4	protein_coding	0.0971754	-0.0861096	0.94206	1.0615	1.0615	Placenta	0.973121	NA	0.00913043	0.00130435	0.00130435	0.00913043	0.142051	0.0522999	1517;1357;612;2327	ENSG00000134193.14_REG4
ENSG00000169891	FALSE	REPS2	X	p22.2	FALSE	RALBP1 associated Eps domain containing 2	protein_coding	271.982	0.714871	1.64134	0.609259	1.64134	CVS	NA	NA	5.55	2.41478	2.41478	5.55	361.493	182.472	7953;7771;438;711;3484	ENSG00000169891.17_REPS2
ENSG00000111404	FALSE	RERGL	12	p12.3	FALSE	RERG/RAS-like	protein_coding	0.167281	-0.871554	0.546558	1.82963	1.82963	Placenta	0.709673	NA	0.00956522	0.0204348	0.00956522	0.0204348	0.0721391	0.262423	1147;973;597;367;731	ENSG00000111404.6_RERGL
ENSG00000229292	FALSE	RFPL4AL1	19	q13.42	FALSE	ret finger protein-like 4A-like 1	protein_coding	0.165582	-0.347939	0.785706	1.27274	1.27274	Placenta	0.881903	NA	0.0104348	0.0073913	0.0073913	0.0104348	0.165268	0.165897	908	ENSG00000229292.1_RFPL4AL1
ENSG00000251258	FALSE	RFPL4B	6	q21	FALSE	ret finger protein-like 4B	protein_coding	32.7914	3.82435	14.1659	0.0705921	14.1659	CVS	NA	NA	1.21435	0.254348	0.254348	1.21435	53.0431	12.5398	1900	ENSG00000251258.1_RFPL4B
ENSG00000148604	FALSE	RGR	10	q23.1	FALSE	retinal G protein coupled receptor	protein_coding	0.104352	0.442533	1.35899	0.735841	1.35899	CVS	0.880611	NA	0.0108696	0	0	0.0108696	0.208704	0	481;743;2247;690;868;2502;482;669;747;1349	ENSG00000148604.13_RGR
ENSG00000127074	FALSE	RGS13	1	q31.2	FALSE	regulator of G-protein signaling 13	protein_coding	0.100798	-1.00262	0.499092	2.00364	2.00364	Placenta	0.733643	NA	0	0.00478261	0	0.00478261	0	0.201597	1505;1465;5119;1518	ENSG00000127074.14_RGS13
ENSG00000186479	FALSE	RGS7BP	5	q12.3	FALSE	regulator of G-protein signaling 7 binding protein	protein_coding	0.130405	-1.13353	0.455799	2.19395	2.19395	Placenta	0.700479	NA	0	0.00521739	0	0.00521739	0	0.260811	664;4160;559	ENSG00000186479.4_RGS7BP
ENSG00000121446	FALSE	RGSL1	1	q25.3	FALSE	regulator of G-protein signaling like 1	protein_coding	0.149715	-1.00225	0.49922	2.00312	2.00312	Placenta	0.623248	NA	0.000869565	0.00434783	0.000869565	0.00434783	0.0316798	0.26775	589;2044;543;3676;3696;708;726;555;767;486;2084;5672;614	ENSG00000121446.17_RGSL1
ENSG00000234493	FALSE	RHOXF1P1	X	q24	FALSE	Rhox homeobox family, member 1 pseudogene 1	lincRNA	4.66179	2.37254	5.17851	0.193106	5.17851	CVS	NA	NA	0.449565	0.0608696	0.0608696	0.449565	8.07283	1.25075	772	ENSG00000234493.1_RHOXF1P1
ENSG00000131721	FALSE	RHOXF2	X	q24	FALSE	Rhox homeobox family, member 2	protein_coding	3.54219	3.56619	11.8449	0.0844245	11.8449	CVS	NA	NA	0.246522	0.0156522	0.0156522	0.246522	6.52001	0.564371	1309	ENSG00000131721.4_RHOXF2
ENSG00000203877	FALSE	RIPPLY2	6	q14.2	FALSE	ripply transcriptional repressor 2	protein_coding	0.065375	-0.347737	0.785816	1.27256	1.27256	Placenta	0.906061	NA	0.00869565	0.00478261	0.00478261	0.00869565	0.0758712	0.0548788	664;521	ENSG00000203877.7_RIPPLY2
ENSG00000258818	FALSE	RNASE4	14	q11.2	FALSE	ribonuclease, RNase A family, 4	protein_coding	70.35	-0.489267	0.712387	1.40373	1.40373	Placenta	NA	NA	2.88913	2.9987	2.88913	2.9987	61.5881	79.1119	2520;853;1341	ENSG00000258818.3_RNASE4
ENSG00000165799	FALSE	RNASE7	14	q11.2	FALSE	ribonuclease, RNase A family, 7	protein_coding	47.3775	-0.0512548	0.965097	1.03617	1.03617	Placenta	NA	NA	1.87565	1.3913	1.3913	1.87565	46.4478	48.3072	1498;922	ENSG00000165799.4_RNASE7
ENSG00000173431	FALSE	RNASE8	14	q11.2	FALSE	ribonuclease, RNase A family, 8	protein_coding	0.162388	-0.348261	0.785531	1.27303	1.27303	Placenta	0.86327	NA	0.0143478	0.0108696	0.0108696	0.0143478	0.157445	0.167331	634	ENSG00000173431.2_RNASE8
ENSG00000139797	FALSE	RNF113B	13	q32.2	FALSE	ring finger protein 113B	protein_coding	0.156519	-1.26455	0.416229	2.40252	2.40252	Placenta	0.667809	NA	0	0.00782609	0	0.00782609	0	0.313039	1376	ENSG00000139797.7_RNF113B
ENSG00000188050	FALSE	RNF133	7	q31.32	FALSE	ring finger protein 133	protein_coding	0.089309	-0.478659	0.717644	1.39345	1.39345	Placenta	0.870948	NA	0.0026087	0.00304348	0.0026087	0.00304348	0.0702165	0.108401	1445	ENSG00000188050.2_RNF133
ENSG00000178828	FALSE	RNF186	1	p36.13	FALSE	ring finger protein 186	protein_coding	0.110735	0.0452266	1.03185	0.969138	1.03185	CVS	0.987754	NA	0.00782609	0	0	0.00782609	0.221469	0	1250	ENSG00000178828.6_RNF186
ENSG00000270103	FALSE	RNU11	1	p35.3	FALSE		lincRNA	0.142284	0.174925	1.12891	0.885813	1.12891	CVS	0.932559	NA	0.217826	0.0391304	0.0391304	0.217826	0.239791	0.0447767	131	ENSG00000270103.3_RNU11
ENSG00000065371	FALSE	ROPN1	3	q21.1	FALSE	rhophilin associated tail protein 1	protein_coding	0.116328	-0.799313	0.574623	1.74027	1.74027	Placenta	0.786161	NA	0.00434783	0.00956522	0.00434783	0.00956522	0.0947977	0.137858	1614;1007;1403;683;727;548;1909;2056;1376;566;1006	ENSG00000065371.17_ROPN1
ENSG00000198963	FALSE	RORB	9	q21.13	FALSE	RAR-related orphan receptor B	protein_coding	6.23056	-4.64604	0.0399395	25.0379	25.0379	Placenta	NA	NA	0.00304348	0.0478261	0.00304348	0.0478261	0.211361	12.2498	9551;2996	ENSG00000198963.10_RORB
ENSG00000047936	FALSE	ROS1	6	q22.1	FALSE	ROS proto-oncogene 1 , receptor tyrosine kinase	protein_coding	1.67787	-3.45949	0.0909056	11.0004	11.0004	Placenta	NA	NA	0.000434783	0.013913	0.000434783	0.013913	0.0363064	3.31943	7435;7417;681	ENSG00000047936.10_ROS1
ENSG00000280356	FALSE	RP1-101G11.3	22	q12.3	FALSE		lincRNA	0.0412603	-0.216823	0.860458	1.16217	1.16217	Placenta	0.941347	NA	0	0	0	0	0.0825206	0	10684	ENSG00000280356.1_RP1-101G11.3
ENSG00000275676	FALSE	RP11-101E5.1	9	q12	FALSE		lincRNA	1.56633	-0.313646	0.804606	1.24284	1.24284	Placenta	NA	NA	0.06	0.0517391	0.0517391	0.06	1.62653	1.50613	1126	ENSG00000275676.1_RP11-101E5.1
ENSG00000261130	FALSE	RP11-1021N1.1	16	p13.11	FALSE	Uncharacterized protein	protein_coding	0.165872	-0.871589	0.546545	1.82968	1.82968	Placenta	0.752774	NA	0.00608696	0.0226087	0.00608696	0.0226087	0.0679862	0.263759	498;652;476	ENSG00000261130.5_RP11-1021N1.1
ENSG00000258280	FALSE	RP11-1028N23.2	12	q24.21	FALSE		lincRNA	0.0367245	-0.216772	0.860489	1.16213	1.16213	Placenta	0.941358	NA	0.00695652	0	0	0.00695652	0.0734491	0	540	ENSG00000258280.1_RP11-1028N23.2
ENSG00000258108	FALSE	RP11-1028N23.3	12	q24.21	FALSE		lincRNA	0.0567019	-0.740625	0.59848	1.6709	1.6709	Placenta	0.801573	NA	0	0.00695652	0	0.00695652	0	0.113404	665	ENSG00000258108.1_RP11-1028N23.3
ENSG00000257407	FALSE	RP11-1028N23.4	12	q24.21	FALSE		lincRNA	0.0191331	-0.347773	0.785796	1.27259	1.27259	Placenta	0.906057	NA	0.00521739	0	0	0.00521739	0.0382662	0	416;544	ENSG00000257407.1_RP11-1028N23.4
ENSG00000259166	FALSE	RP11-1029J19.2	14	q32.31	FALSE		lincRNA	0.109152	-0.347639	0.785869	1.27248	1.27248	Placenta	0.906074	NA	0.0126087	0.00869565	0.00869565	0.0126087	0.105085	0.11322	513	ENSG00000259166.1_RP11-1029J19.2
ENSG00000258919	FALSE	RP11-1029J19.4	14	q32.31	FALSE		lincRNA	0.11853	-0.347776	0.785795	1.2726	1.2726	Placenta	0.906056	NA	0.0121739	0.00826087	0.00826087	0.0121739	0.13246	0.1046	539	ENSG00000258919.1_RP11-1029J19.4
ENSG00000258404	FALSE	RP11-1029J19.5	14	q32.31	FALSE		lincRNA	0.0262402	-0.609676	0.655344	1.52592	1.52592	Placenta	0.836096	NA	0	0.00434783	0	0.00434783	0	0.0524803	454	ENSG00000258404.1_RP11-1029J19.5
ENSG00000230437	FALSE	RP11-102J14.1	20	p12.1	FALSE		lincRNA	0.0223883	-0.609676	0.655344	1.52592	1.52592	Placenta	0.836096	NA	0	0.00565217	0	0.00565217	0	0.0447767	473	ENSG00000230437.1_RP11-102J14.1
ENSG00000258694	FALSE	RP11-1033H12.1	14	q22.1	FALSE		lincRNA	0.155496	0.044247	1.03114	0.969796	1.03114	CVS	0.982788	NA	0.0413043	0.0130435	0.0130435	0.0413043	0.212597	0.0983937	349	ENSG00000258694.1_RP11-1033H12.1
ENSG00000214797	FALSE	RP11-1036E20.9	11	q12.1	FALSE		lincRNA	0.0283051	-0.609676	0.655344	1.52592	1.52592	Placenta	0.836096	NA	0	0.000869565	0	0.000869565	0	0.0566102	2805	ENSG00000214797.3_RP11-1036E20.9
ENSG00000253530	FALSE	RP11-103H7.3	8	q24.21	FALSE		lincRNA	0.0276437	-0.609687	0.655339	1.52593	1.52593	Placenta	0.836103	NA	0	0.00521739	0	0.00521739	0	0.0552874	429	ENSG00000253530.1_RP11-103H7.3
ENSG00000247810	FALSE	RP11-103J17.1	4	p14	FALSE		lincRNA	0.0563129	-0.740633	0.598477	1.67091	1.67091	Placenta	0.801549	NA	0	0.0108696	0	0.0108696	0	0.112626	538;430	ENSG00000247810.6_RP11-103J17.1
ENSG00000258125	FALSE	RP11-1041F24.1	12	q21.33	FALSE		lincRNA	0.100814	0.176111	1.12983	0.885086	1.12983	CVS	0.952344	NA	0.0547826	0	0	0.0547826	0.201628	0	247	ENSG00000258125.1_RP11-1041F24.1
ENSG00000263154	FALSE	RP11-1055B8.2	17	q25.3	FALSE		lincRNA	0.0274394	-0.609676	0.655344	1.52592	1.52592	Placenta	0.836096	NA	0	0.00347826	0	0.00347826	0	0.0548788	665	ENSG00000263154.1_RP11-1055B8.2
ENSG00000260973	FALSE	RP11-105C19.2	16	p12.2	FALSE		lincRNA	0.0829312	-0.871562	0.546555	1.82964	1.82964	Placenta	0.767427	NA	0.00130435	0.00434783	0.00130435	0.00434783	0	0.165862	1666	ENSG00000260973.1_RP11-105C19.2
ENSG00000259727	FALSE	RP11-1069G10.2	15	q22.2	FALSE		lincRNA	2.55499	1.78819	3.45381	0.289535	3.45381	CVS	NA	NA	0.149565	0.0330435	0.0330435	0.149565	4.0402	1.06978	1225	ENSG00000259727.1_RP11-1069G10.2
ENSG00000228484	FALSE	RP11-106M7.1	10	q25.3	FALSE		lincRNA	0.153137	-0.740638	0.598475	1.67091	1.67091	Placenta	0.790881	NA	0.00173913	0.00391304	0.00173913	0.00391304	0.0758502	0.230423	2378	ENSG00000228484.1_RP11-106M7.1
ENSG00000249497	FALSE	RP11-1079K10.5	17	q21.33	FALSE		lincRNA	0.0840357	-0.871616	0.546534	1.82971	1.82971	Placenta	0.767377	NA	0	0.00391304	0	0.00391304	0	0.168071	1754	ENSG00000249497.1_RP11-1079K10.5
ENSG00000260484	FALSE	RP11-1081M5.2	8	q11.23	FALSE		lincRNA	0.0525356	-0.0857476	0.942296	1.06124	1.06124	Placenta	0.976784	NA	0.0026087	0	0	0.0026087	0.105071	0	2172	ENSG00000260484.1_RP11-1081M5.2
ENSG00000258931	FALSE	RP11-1084I9.2	15	q12	FALSE		lincRNA	0.101453	-0.085749	0.942295	1.06124	1.06124	Placenta	0.976784	NA	0.0113043	0.00173913	0.00173913	0.0113043	0.15163	0.0512756	877	ENSG00000258931.1_RP11-1084I9.2
ENSG00000258776	FALSE	RP11-1085N6.5	14	q22.3	FALSE		lincRNA	0.0405695	-0.216823	0.860458	1.16217	1.16217	Placenta	0.941347	NA	0.00565217	0	0	0.00565217	0.081139	0	621;737;690;834	ENSG00000258776.1_RP11-1085N6.5
ENSG00000260205	FALSE	RP11-108B14.5	10	p12.31	FALSE		lincRNA	0.0182325	-0.347813	0.785774	1.27263	1.27263	Placenta	0.906051	NA	0.000434783	0	0	0.000434783	0.036465	0	3095	ENSG00000260205.1_RP11-108B14.5
ENSG00000277047	FALSE	RP11-108H9.1	13	q21.1	FALSE		lincRNA	0.110196	-0.609669	0.655347	1.52591	1.52591	Placenta	0.836089	NA	0.00782609	0.0117391	0.00782609	0.0117391	0.0633596	0.157032	845;472	ENSG00000277047.4_RP11-108H9.1
ENSG00000254990	FALSE	RP11-108O10.2	11	q23.1	FALSE		lincRNA	0.161636	0.0448656	1.03159	0.96938	1.03159	CVS	0.984909	NA	0.0213043	0.00478261	0.00478261	0.0213043	0.215923	0.107349	783;602	ENSG00000254990.5_RP11-108O10.2
ENSG00000267501	FALSE	RP11-108P20.2	18	q21.32	FALSE		lincRNA	0.136885	-0.478776	0.717586	1.39356	1.39356	Placenta	0.842733	NA	0.00869565	0.00782609	0.00782609	0.00869565	0.116758	0.157012	740	ENSG00000267501.1_RP11-108P20.2
ENSG00000267593	FALSE	RP11-108P20.4	18	q21.32	FALSE		lincRNA	0.0176742	-0.347773	0.785796	1.27259	1.27259	Placenta	0.906057	NA	0.00391304	0	0	0.00391304	0.0353485	0	478	ENSG00000267593.1_RP11-108P20.4
ENSG00000248172	FALSE	RP11-1094H24.3	17	q21.33	FALSE		lincRNA	0.0448435	-0.478725	0.717612	1.39351	1.39351	Placenta	0.87095	NA	0.00347826	0.00391304	0.00347826	0.00391304	0.0330768	0.0566102	586	ENSG00000248172.1_RP11-1094H24.3
ENSG00000262730	FALSE	RP11-1099M24.7	17	p13.1	FALSE		protein_coding	0.0757583	-0.609658	0.655352	1.5259	1.5259	Placenta	0.836084	NA	0.00478261	0.0169565	0.00478261	0.0169565	0.0353485	0.116168	348	ENSG00000262730.1_RP11-1099M24.7
ENSG00000270372	FALSE	RP11-109M17.2	9	p23	FALSE		lincRNA	0.0506193	-0.216772	0.860489	1.16213	1.16213	Placenta	0.941358	NA	0.127391	0	0	0.127391	0.101239	0	110	ENSG00000270372.1_RP11-109M17.2
ENSG00000231149	FALSE	RP11-10J18.3	9	q33.3	FALSE		lincRNA	0.0811608	-0.871599	0.546541	1.82969	1.82969	Placenta	0.767392	NA	0	0.0282609	0	0.0282609	0	0.162322	266	ENSG00000231149.2_RP11-10J18.3
ENSG00000254197	FALSE	RP11-10J21.5	8	q24.3	FALSE		lincRNA	0.0584303	-0.740629	0.598478	1.6709	1.6709	Placenta	0.801561	NA	0	0.0165217	0	0.0165217	0	0.116861	294	ENSG00000254197.1_RP11-10J21.5
ENSG00000226004	FALSE	RP11-10J5.1	6	q23.3	FALSE		lincRNA	0.143913	-0.216681	0.860543	1.16206	1.16206	Placenta	0.941377	NA	0.0169565	0.00782609	0.00782609	0.0169565	0.183226	0.1046	573	ENSG00000226004.1_RP11-10J5.1
ENSG00000230023	FALSE	RP11-10N16.2	1	p36.11	FALSE		lincRNA	0.178982	-1.1332	0.455903	2.19345	2.19345	Placenta	0.623457	NA	0.000869565	0.00695652	0.000869565	0.00695652	0.0363064	0.321657	1849	ENSG00000230023.2_RP11-10N16.2
ENSG00000241168	FALSE	RP11-10O22.1	3	q26.1	FALSE		lincRNA	0.0435225	-0.47875	0.717599	1.39354	1.39354	Placenta	0.870951	NA	0.000869565	0.000869565	0.000869565	0.000869565	0.0363064	0.0507386	1834	ENSG00000241168.1_RP11-10O22.1
ENSG00000253379	FALSE	RP11-1102P16.1	8	q13.3	FALSE		lincRNA	0.0968136	-0.0856914	0.942333	1.0612	1.0612	Placenta	0.976799	NA	0.00434783	0.00130435	0.00130435	0.00434783	0.138748	0.0548788	1797;1057;773;347;837	ENSG00000253379.5_RP11-1102P16.1
ENSG00000257781	FALSE	RP11-110L15.1	12	q24.21	FALSE		lincRNA	0.034868	-0.216772	0.860489	1.16213	1.16213	Placenta	0.941358	NA	0.0104348	0	0	0.0104348	0.0697361	0	441	ENSG00000257781.1_RP11-110L15.1
ENSG00000264026	FALSE	RP11-1124B17.1	17	q24.3	FALSE		lincRNA	0.0835959	-0.871616	0.546534	1.82971	1.82971	Placenta	0.767377	NA	0	0.00347826	0	0.00347826	0	0.167192	1833	ENSG00000264026.1_RP11-1124B17.1
ENSG00000234698	FALSE	RP11-112L6.2	20	q13.13	FALSE		lincRNA	0.02615	-0.609687	0.655339	1.52593	1.52593	Placenta	0.836103	NA	0	0.00695652	0	0.00695652	0	0.0522999	425;341	ENSG00000234698.1_RP11-112L6.2
ENSG00000261171	FALSE	RP11-1136G4.1	16	q12.2	FALSE		lincRNA	0.0737953	-0.871562	0.546555	1.82964	1.82964	Placenta	0.767427	NA	0	0.0152174	0	0.0152174	0	0.147591	420	ENSG00000261171.1_RP11-1136G4.1
ENSG00000251443	FALSE	RP11-113I22.1	5	p13.3	FALSE		lincRNA	0.0283051	-0.609676	0.655344	1.52592	1.52592	Placenta	0.836096	NA	0	0.00434783	0	0.00434783	0	0.0566102	517	ENSG00000251443.1_RP11-113I22.1
ENSG00000254177	FALSE	RP11-1149M10.1	8	q21.13	FALSE		lincRNA	0.0548788	-0.740633	0.598477	1.67091	1.67091	Placenta	0.801549	NA	0	0.0117391	0	0.0117391	0	0.109758	431	ENSG00000254177.1_RP11-1149M10.1
ENSG00000257890	FALSE	RP11-114F10.2	12	q23.3	FALSE		lincRNA	0.0431497	-0.478725	0.717612	1.39351	1.39351	Placenta	0.87095	NA	0.00347826	0.0026087	0.0026087	0.00347826	0.0350237	0.0512756	632	ENSG00000257890.1_RP11-114F10.2
ENSG00000256995	FALSE	RP11-114G22.1	12	p12.1	FALSE		lincRNA	0.179061	-0.0859498	0.942164	1.06139	1.06139	Placenta	0.970378	NA	0.0252174	0.00956522	0.00956522	0.0252174	0.241529	0.116594	565;647;382;631;897;286;584;779;902;1920;485;1114	ENSG00000256995.6_RP11-114G22.1
ENSG00000182776	FALSE	RP11-114H20.1	X	p11.22	FALSE		lincRNA	0.021791	-0.347813	0.785774	1.27263	1.27263	Placenta	0.906051	NA	0.00130435	0	0	0.00130435	0.0435819	0	2369	ENSG00000182776.4_RP11-114H20.1
ENSG00000258077	FALSE	RP11-114H23.1	12	q21.2	FALSE		lincRNA	0.0665676	-0.609667	0.655348	1.52591	1.52591	Placenta	0.83609	NA	0.00304348	0.00695652	0.00304348	0.00695652	0.0435819	0.0895534	748;712	ENSG00000258077.2_RP11-114H23.1
ENSG00000258088	FALSE	RP11-114H23.2	12	q21.2	FALSE		lincRNA	0.0402009	-0.216823	0.860458	1.16217	1.16217	Placenta	0.941347	NA	0.00608696	0	0	0.00608696	0.0804018	0	742	ENSG00000258088.1_RP11-114H23.2
ENSG00000261403	FALSE	RP11-114H24.3	15	q24.3	FALSE		lincRNA	0.149661	0.650123	1.5693	0.637226	1.5693	CVS	0.825354	NA	0.0304348	0	0	0.0304348	0.299323	0	571	ENSG00000261403.1_RP11-114H24.3
ENSG00000261244	FALSE	RP11-114H24.7	15	q24.3	FALSE		lincRNA	0.116879	-0.609651	0.655355	1.52589	1.52589	Placenta	0.836078	NA	0.0126087	0.0217391	0.0126087	0.0217391	0.0731895	0.160568	353	ENSG00000261244.1_RP11-114H24.7
ENSG00000228561	FALSE	RP11-114M1.1	3	q26.32	FALSE		lincRNA	0.102602	0.176282	1.12997	0.884981	1.12997	CVS	0.952293	NA	0.02	0	0	0.02	0.205204	0	587	ENSG00000228561.2_RP11-114M1.1
ENSG00000254237	FALSE	RP11-115J16.2	8	p23.1	FALSE		lincRNA	0.0388704	-0.216823	0.860458	1.16217	1.16217	Placenta	0.941347	NA	0.0108696	0	0	0.0108696	0.0777408	0	454;545;687	ENSG00000254237.5_RP11-115J16.2
ENSG00000257726	FALSE	RP11-116D17.1	12	q24.21	FALSE		lincRNA	0.128006	-1.13357	0.455785	2.19401	2.19401	Placenta	0.700453	NA	0	0.0130435	0	0.0130435	0	0.256012	843	ENSG00000257726.1_RP11-116D17.1
ENSG00000276972	FALSE	RP11-116D17.5	12	q24.21	FALSE		lincRNA	0.0182325	-0.347813	0.785774	1.27263	1.27263	Placenta	0.906051	NA	0.00521739	0	0	0.00521739	0.036465	0	421	ENSG00000276972.1_RP11-116D17.5
ENSG00000257614	FALSE	RP11-116N8.2	14	q13.2	FALSE		lincRNA	0.0384041	-0.216823	0.860458	1.16217	1.16217	Placenta	0.941347	NA	0.00826087	0	0	0.00826087	0.0768082	0	549	ENSG00000257614.1_RP11-116N8.2
ENSG00000257826	FALSE	RP11-116N8.4	14	q13.2	FALSE		lincRNA	0.0687875	-0.609677	0.655343	1.52592	1.52592	Placenta	0.836096	NA	0.00217391	0.00347826	0.00217391	0.00347826	0.0350237	0.102551	886	ENSG00000257826.1_RP11-116N8.4
ENSG00000265689	FALSE	RP11-118G23.1	17	q12	FALSE		lincRNA	0.0175119	-0.347773	0.785796	1.27259	1.27259	Placenta	0.906057	NA	0.00652174	0	0	0.00652174	0.0350237	0	372	ENSG00000265689.1_RP11-118G23.1
ENSG00000264643	FALSE	RP11-118G23.2	17	q12	FALSE		lincRNA	0.0737095	0.0452966	1.0319	0.969091	1.0319	CVS	0.987734	NA	0.0321739	0	0	0.0321739	0.147419	0	307	ENSG00000264643.1_RP11-118G23.2
ENSG00000240895	FALSE	RP11-119D18.1	3	q13.13	FALSE		lincRNA	0.0964733	0.176111	1.12983	0.885086	1.12983	CVS	0.952344	NA	0.0126087	0	0	0.0126087	0.192947	0	801	ENSG00000240895.1_RP11-119D18.1
ENSG00000226032	FALSE	RP1-111C20.3	6	q25.3	FALSE		lincRNA	0.0431973	-0.217694	0.859939	1.16287	1.16287	Placenta	0.941115	NA	0.0152174	0	0	0.0152174	0.0863946	0	331	ENSG00000226032.1_RP1-111C20.3
ENSG00000272218	FALSE	RP11-11N5.3	4	q35.2	FALSE		lincRNA	0.0808416	-0.871616	0.546534	1.82971	1.82971	Placenta	0.767377	NA	0	0.0156522	0	0.0156522	0	0.161683	432	ENSG00000272218.1_RP11-11N5.3
ENSG00000254202	FALSE	RP11-120I21.2	8	q21.2	FALSE		lincRNA	0.0857393	-0.609658	0.655352	1.5259	1.5259	Placenta	0.836084	NA	0.00391304	0.0073913	0.00391304	0.0073913	0.0617209	0.109758	640	ENSG00000254202.1_RP11-120I21.2
ENSG00000257467	FALSE	RP11-121G22.3	12	q21.31	FALSE		lincRNA	0.0368347	-0.216823	0.860458	1.16217	1.16217	Placenta	0.941347	NA	0.00652174	0	0	0.00652174	0.0736694	0	1080;588;924;801;790;752;875;792;789;761	ENSG00000257467.5_RP11-121G22.3
ENSG00000253901	FALSE	RP11-122C21.1	8	q21.3	FALSE		lincRNA	0.0981028	-0.085749	0.942295	1.06124	1.06124	Placenta	0.976784	NA	0.0147826	0.00434783	0.00434783	0.0147826	0.140475	0.0557306	564;577	ENSG00000253901.1_RP11-122C21.1
ENSG00000250064	FALSE	RP11-123O22.1	4	p15.1	FALSE		lincRNA	0.132483	-1.13348	0.455813	2.19388	2.19388	Placenta	0.700506	NA	0	0.0143478	0	0.0143478	0	0.264965	712	ENSG00000250064.1_RP11-123O22.1
ENSG00000253880	FALSE	RP11-124B13.1	8	p23.2	FALSE		lincRNA	0.177724	0.69531	1.61923	0.617577	1.61923	CVS	0.768426	NA	0.0356522	0	0	0.0356522	0.355448	0	574	ENSG00000253880.1_RP11-124B13.1
ENSG00000249174	FALSE	RP11-124N3.3	5	p14.3	FALSE		lincRNA	0.08829	-0.478659	0.717644	1.39345	1.39345	Placenta	0.870948	NA	0.00565217	0.00652174	0.00565217	0.00652174	0.0633596	0.11322	660	ENSG00000249174.1_RP11-124N3.3
ENSG00000271771	FALSE	RP11-1250I15.3	5	p13.2	FALSE		lincRNA	0.132033	-1.1335	0.45581	2.1939	2.1939	Placenta	0.692453	NA	0	0.016087	0	0.016087	0	0.264066	647	ENSG00000271771.1_RP11-1250I15.3
ENSG00000250101	FALSE	RP11-1252I4.2	5	q35.3	FALSE		lincRNA	0.159051	-0.609721	0.655323	1.52596	1.52596	Placenta	0.79605	NA	0.0126087	0.0169565	0.0126087	0.0169565	0.119148	0.198955	547	ENSG00000250101.1_RP11-1252I4.2
ENSG00000234015	FALSE	RP11-125M16.1	6	p24.1	FALSE		lincRNA	0.0469073	-0.478701	0.717623	1.39349	1.39349	Placenta	0.870949	NA	0.00217391	0.00217391	0.00217391	0.00217391	0.0372045	0.0566102	894	ENSG00000234015.1_RP11-125M16.1
ENSG00000275418	FALSE	RP11-126O1.6	18	q21.32	FALSE		lincRNA	0.0283509	-0.609687	0.655339	1.52593	1.52593	Placenta	0.836103	NA	0	0.0117391	0	0.0117391	0	0.0567019	249	ENSG00000275418.1_RP11-126O1.6
ENSG00000225768	FALSE	RP11-127O4.3	10	q25.1	FALSE		lincRNA	0.0274394	-0.609676	0.655344	1.52592	1.52592	Placenta	0.836096	NA	0	0.00217391	0	0.00217391	0	0.0548788	1013	ENSG00000225768.1_RP11-127O4.3
ENSG00000265425	FALSE	RP11-128D14.1	18	q22.1	FALSE		lincRNA	0.056613	-0.085875	0.942213	1.06133	1.06133	Placenta	0.976752	NA	0.00826087	0	0	0.00826087	0.113226	0	755	ENSG00000265425.1_RP11-128D14.1
ENSG00000259757	FALSE	RP11-129I19.2	5	p15.33	FALSE		lincRNA	0.124359	0.0453462	1.03193	0.969057	1.03193	CVS	0.987622	NA	0.0165217	0.00391304	0.00391304	0.0165217	0.190208	0.0585096	688	ENSG00000259757.1_RP11-129I19.2
ENSG00000254699	FALSE	RP11-12D16.2	11	q14.2	FALSE		lincRNA	0.116168	-1.00262	0.499092	2.00364	2.00364	Placenta	0.733643	NA	0	0.0882609	0	0.0882609	0	0.232336	178	ENSG00000254699.1_RP11-12D16.2
ENSG00000272866	FALSE	RP11-12D24.10	9	p24.1	FALSE		lincRNA	0.0641741	-0.347815	0.785773	1.27263	1.27263	Placenta	0.906051	NA	0.00695652	0.00304348	0.00304348	0.00695652	0.0776095	0.0507386	615	ENSG00000272866.1_RP11-12D24.10
ENSG00000228127	FALSE	RP11-12L8.1	1	p13.1	FALSE		lincRNA	0.0535258	-0.740629	0.598478	1.6709	1.6709	Placenta	0.801561	NA	0	0.0026087	0	0.0026087	0	0.107052	1396	ENSG00000228127.1_RP11-12L8.1
ENSG00000266744	FALSE	RP11-131K5.1	17	p12	FALSE		lincRNA	0.0995617	0.0146784	1.01023	0.989877	1.01023	CVS	0.996025	NA	0.0165217	0.00478261	0.00478261	0.0165217	0.138961	0.0601626	511	ENSG00000266744.1_RP11-131K5.1
ENSG00000273264	FALSE	RP11-131L23.2	1	p22.3	FALSE		lincRNA	0.131852	-1.13353	0.455799	2.19395	2.19395	Placenta	0.700479	NA	0	0.0313043	0	0.0313043	0	0.263705	366	ENSG00000273264.1_RP11-131L23.2
ENSG00000224187	FALSE	RP11-132N15.3	3	q27.3	FALSE		lincRNA	0.0260258	-0.609687	0.655339	1.52593	1.52593	Placenta	0.836103	NA	0	0.00130435	0	0.00130435	0	0.0520517	428;1524	ENSG00000224187.1_RP11-132N15.3
ENSG00000259198	FALSE	RP11-133K1.6	15	q15.1	FALSE		lincRNA	0.103791	-0.394403	0.760804	1.3144	1.3144	Placenta	0.875462	NA	0.000869565	0.000869565	0.000869565	0.000869565	0.0965368	0.111046	4020	ENSG00000259198.1_RP11-133K1.6
ENSG00000261363	FALSE	RP11-134D3.2	16	q24.2	FALSE		lincRNA	0.0433601	-0.623805	0.648957	1.54093	1.54093	Placenta	0.832335	NA	0.00478261	0.00434783	0.00434783	0.00478261	0.0350237	0.0516966	464	ENSG00000261363.2_RP11-134D3.2
ENSG00000254319	FALSE	RP11-134O21.1	8	p23.2	FALSE		lincRNA	0.101281	-0.740638	0.598475	1.67091	1.67091	Placenta	0.801538	NA	0.00347826	0.0126087	0.00347826	0.0126087	0.0353694	0.167192	577;564;569;562;582	ENSG00000254319.5_RP11-134O21.1
ENSG00000234464	FALSE	RP11-136B18.2	1	q43	FALSE		lincRNA	0.0353694	-0.217694	0.859939	1.16287	1.16287	Placenta	0.941115	NA	0.0286957	0	0	0.0286957	0.0707388	0	197	ENSG00000234464.1_RP11-136B18.2
ENSG00000226599	FALSE	RP11-136K14.3	6	q25.1	FALSE		lincRNA	0.0388048	-0.217694	0.859939	1.16287	1.16287	Placenta	0.941115	NA	0.0073913	0	0	0.0073913	0.0776095	0	614	ENSG00000226599.1_RP11-136K14.3
ENSG00000228704	FALSE	RP11-138M12.1	6	q22.31	FALSE		lincRNA	0.0175119	-0.347773	0.785796	1.27259	1.27259	Placenta	0.906057	NA	0.00913043	0	0	0.00913043	0.0350237	0	281	ENSG00000228704.1_RP11-138M12.1
ENSG00000237208	FALSE	RP11-13E5.2	X	q25	FALSE		lincRNA	0.0769134	-0.871562	0.546555	1.82964	1.82964	Placenta	0.767427	NA	0	0.0073913	0	0.0073913	0	0.153827	639	ENSG00000237208.1_RP11-13E5.2
ENSG00000267665	FALSE	RP11-13K12.2	17	q25.3	FALSE		lincRNA	0.0654961	-0.347737	0.785816	1.27256	1.27256	Placenta	0.906061	NA	0.0073913	0.000434783	0.000434783	0.0073913	0.0752617	0.0557306	394;4440;839;559	ENSG00000267665.1_RP11-13K12.2
ENSG00000251416	FALSE	RP11-140M13.1	4	q34.3	FALSE		lincRNA	0.0963014	-0.085749	0.942295	1.06124	1.06124	Placenta	0.976784	NA	0.0408696	0.0121739	0.0121739	0.0408696	0.147826	0.0447767	255	ENSG00000251416.1_RP11-140M13.1
ENSG00000262921	FALSE	RP11-141J13.3	17	p13.2	FALSE		lincRNA	0.0591428	-0.0857476	0.942296	1.06124	1.06124	Placenta	0.976784	NA	0.0130435	0	0	0.0130435	0.118286	0	537	ENSG00000262921.1_RP11-141J13.3
ENSG00000227911	FALSE	RP11-141M1.1	13	q13.1	FALSE		lincRNA	0.169897	-0.609753	0.655309	1.526	1.526	Placenta	0.793384	NA	0.0108696	0.0130435	0.0108696	0.0130435	0.122188	0.217606	644	ENSG00000227911.3_RP11-141M1.1
ENSG00000249352	FALSE	RP11-141O11.2	5	q13.1	FALSE		lincRNA	0.119927	-0.216826	0.860456	1.16217	1.16217	Placenta	0.941346	NA	0.00956522	0.00434783	0.00434783	0.00956522	0.134099	0.105756	526;810	ENSG00000249352.4_RP11-141O11.2
ENSG00000260580	FALSE	RP11-142A12.1	16	p12.1	FALSE		lincRNA	0.166544	-0.871511	0.546574	1.82958	1.82958	Placenta	0.710331	NA	0.00565217	0.013913	0.00565217	0.013913	0.0715926	0.261495	717	ENSG00000260580.1_RP11-142A12.1
ENSG00000260975	FALSE	RP11-142G1.3	16	q12.1	FALSE		lincRNA	0.0435819	-0.217694	0.859939	1.16287	1.16287	Placenta	0.941115	NA	0.00869565	0	0	0.00869565	0.0871638	0	559	ENSG00000260975.1_RP11-142G1.3
ENSG00000261009	FALSE	RP11-1437A8.5	16	p11.2	FALSE		lincRNA	0.10926	-1.00259	0.499102	2.0036	2.0036	Placenta	0.733662	NA	0	0.00347826	0	0.00347826	0	0.21852	426;2239	ENSG00000261009.1_RP11-1437A8.5
ENSG00000250198	FALSE	RP11-143A12.3	5	p15.31	FALSE		lincRNA	0.127483	-0.609647	0.655357	1.52589	1.52589	Placenta	0.832984	NA	0.00173913	0.0026087	0.00173913	0.0026087	0.0777838	0.177182	496;2702;1008	ENSG00000250198.1_RP11-143A12.3
ENSG00000276122	FALSE	RP11-143E21.3	12	q24.33	FALSE		lincRNA	0.0930073	-0.216773	0.860488	1.16213	1.16213	Placenta	0.941357	NA	0.00304348	0.000869565	0.000869565	0.00304348	0.122032	0.0639826	2076	ENSG00000276122.1_RP11-143E21.3
ENSG00000259862	FALSE	RP11-143E21.6	12	q24.33	FALSE		lincRNA	0.0464761	-0.478701	0.717623	1.39349	1.39349	Placenta	0.870949	NA	0.0026087	0.00347826	0.0026087	0.00347826	0.034868	0.0580841	763	ENSG00000259862.1_RP11-143E21.6
ENSG00000227917	FALSE	RP11-143M1.3	9	p24.3	FALSE		lincRNA	0.0870256	-0.478726	0.717611	1.39351	1.39351	Placenta	0.87095	NA	0.0073913	0.00652174	0.00652174	0.0073913	0.0725739	0.101477	612;582	ENSG00000227917.2_RP11-143M1.3
ENSG00000276422	FALSE	RP11-144A16.8	9	q12	FALSE		lincRNA	3.23308	-1.14943	0.450805	2.21826	2.21826	Placenta	NA	NA	0.329565	0.310435	0.310435	0.329565	3.05682	3.40934	499;418;468	ENSG00000276422.1_RP11-144A16.8
ENSG00000258346	FALSE	RP11-148B3.2	12	q24.21	FALSE		lincRNA	0.0428812	-0.478725	0.717612	1.39351	1.39351	Placenta	0.87095	NA	0.00347826	0.00304348	0.00304348	0.00347826	0.0350237	0.0507386	600	ENSG00000258346.1_RP11-148B3.2
ENSG00000269954	FALSE	RP11-148O21.6	8	p23.1	FALSE		lincRNA	0.0572327	-0.0858092	0.942256	1.06128	1.06128	Placenta	0.976769	NA	0.0130435	0	0	0.0130435	0.114465	0	504	ENSG00000269954.1_RP11-148O21.6
ENSG00000223742	FALSE	RP11-149B9.2	X	p21.3	FALSE		lincRNA	0.0560763	-0.740629	0.598478	1.6709	1.6709	Placenta	0.801561	NA	0	0.00521739	0	0.00521739	0	0.112153	756	ENSG00000223742.1_RP11-149B9.2
ENSG00000277210	FALSE	RP11-14C10.4	15	q26.3	FALSE		lincRNA	0.0283509	-0.609687	0.655339	1.52593	1.52593	Placenta	0.836103	NA	0	0.000869565	0	0.000869565	0	0.0567019	2143	ENSG00000277210.3_RP11-14C10.4
ENSG00000282793	FALSE	RP11-14C10.4	15	q26.3	FALSE		lincRNA	0.0262402	-0.609676	0.655344	1.52592	1.52592	Placenta	0.836096	NA	0	0.0073913	0	0.0073913	0	0.0524803	313	ENSG00000282793.1_RP11-14C10.4
ENSG00000273585	FALSE	RP11-14C10.5	15	q26.3	FALSE		lincRNA	0.0557445	-0.740633	0.598477	1.67091	1.67091	Placenta	0.801549	NA	0	0.01	0	0.01	0	0.111489	489	ENSG00000273585.1_RP11-14C10.5
ENSG00000230998	FALSE	RP11-14C22.3	10	p11.23	FALSE		lincRNA	0.0181532	-0.347813	0.785774	1.27263	1.27263	Placenta	0.906051	NA	0.00434783	0	0	0.00434783	0.0363064	0	486	ENSG00000230998.1_RP11-14C22.3
ENSG00000230720	FALSE	RP11-14C22.6	10	p11.23	FALSE		lincRNA	0.125555	-0.609669	0.655347	1.52591	1.52591	Placenta	0.836089	NA	0.0121739	0.0186957	0.0121739	0.0186957	0.0810035	0.170106	408	ENSG00000230720.1_RP11-14C22.6
ENSG00000260126	FALSE	RP11-14N9.2	16	p13.11	FALSE		lincRNA	0.0420418	-0.216823	0.860458	1.16217	1.16217	Placenta	0.941347	NA	0.00695652	0	0	0.00695652	0.0840837	0	674	ENSG00000260126.1_RP11-14N9.2
ENSG00000253526	FALSE	RP11-152P17.3	8	q23.1	FALSE		lincRNA	0.034868	-0.216772	0.860489	1.16213	1.16213	Placenta	0.941358	NA	0.0104348	0	0	0.0104348	0.0697361	0	445	ENSG00000253526.1_RP11-152P17.3
ENSG00000256321	FALSE	RP11-153K16.1	12	p12.1	FALSE		lincRNA	0.189554	-1.52178	0.348257	2.87144	2.87144	Placenta	NA	NA	0	0.00782609	0	0.00782609	0	0.379108	641;681;1629	ENSG00000256321.5_RP11-153K16.1
ENSG00000266924	FALSE	RP11-154H12.2	18	q23	FALSE		lincRNA	0.0816402	-0.871616	0.546534	1.82971	1.82971	Placenta	0.767377	NA	0	0.0108696	0	0.0108696	0	0.16328	636	ENSG00000266924.1_RP11-154H12.2
ENSG00000267780	FALSE	RP11-154H12.3	18	q23	FALSE		lincRNA	0.0267613	-0.609676	0.655344	1.52592	1.52592	Placenta	0.836096	NA	0	0.00434783	0	0.00434783	0	0.0535227	527	ENSG00000267780.2_RP11-154H12.3
ENSG00000262633	FALSE	RP11-156P1.2	17	q21.32	FALSE	Uncharacterized protein	protein_coding	0.137396	-1.13365	0.455761	2.19413	2.19413	Placenta	0.700408	NA	0	0.0117391	0	0.0117391	0	0.274791	889	ENSG00000262633.1_RP11-156P1.2
ENSG00000275239	FALSE	RP11-157L3.12	9	p11.2	FALSE		lincRNA	0.0223883	-0.609676	0.655344	1.52592	1.52592	Placenta	0.836096	NA	0	0.00347826	0	0.00347826	0	0.0447767	500;719;292;412	ENSG00000275239.4_RP11-157L3.12
ENSG00000256814	FALSE	RP11-158L12.5	12	q24.31	FALSE		lincRNA	0.0165436	-0.347773	0.785796	1.27259	1.27259	Placenta	0.906057	NA	0.00347826	0	0	0.00347826	0.0330872	0	585	ENSG00000256814.1_RP11-158L12.5
ENSG00000266290	FALSE	RP11-159D12.10	17	q22	FALSE		lincRNA	0.0798484	0.0434261	1.03056	0.970348	1.03056	CVS	0.988243	NA	0.00130435	0	0	0.00130435	0.159697	0	6113	ENSG00000266290.1_RP11-159D12.10
ENSG00000278642	FALSE	RP11-159D12.11	17	q22	FALSE		lincRNA	0.130372	-0.478742	0.717603	1.39353	1.39353	Placenta	0.844226	NA	0.0513043	0.0630435	0.0513043	0.0630435	0.101727	0.159017	179	ENSG00000278642.1_RP11-159D12.11
ENSG00000274893	FALSE	RP11-15E1.5	9	q21.11	FALSE		lincRNA	0.0365155	-0.216823	0.860458	1.16217	1.16217	Placenta	0.941347	NA	0.00173913	0	0	0.00173913	0.0730309	0	2254	ENSG00000274893.1_RP11-15E1.5
ENSG00000229983	FALSE	RP11-15I11.2	1	q32.3	FALSE		lincRNA	0.150364	0.175487	1.12935	0.885468	1.12935	CVS	0.931935	NA	0.0269565	0.00434783	0.00434783	0.0269565	0.243863	0.0568652	510	ENSG00000229983.1_RP11-15I11.2
ENSG00000250708	FALSE	RP11-161D15.1	4	q34.1	FALSE		lincRNA	0.13611	-0.478678	0.717635	1.39347	1.39347	Placenta	0.867117	NA	0.0134783	0.0143478	0.0134783	0.0143478	0.103135	0.169084	511;499	ENSG00000250708.1_RP11-161D15.1
ENSG00000250043	FALSE	RP11-161D15.2	4	q34.1	FALSE		lincRNA	0.172612	-0.21664	0.860568	1.16202	1.16202	Placenta	0.941385	NA	0.0134783	0.00869565	0.00869565	0.0134783	0.175119	0.170106	548;777	ENSG00000250043.1_RP11-161D15.2
ENSG00000260496	FALSE	RP11-161M6.3	16	p13.3	FALSE		lincRNA	0.0197588	-0.347773	0.785796	1.27259	1.27259	Placenta	0.906057	NA	0.00478261	0	0	0.00478261	0.0395177	0	544;987	ENSG00000260496.3_RP11-161M6.3
ENSG00000231601	FALSE	RP11-164C1.2	10	p15.3	FALSE		lincRNA	0.0585096	-0.740633	0.598477	1.67091	1.67091	Placenta	0.801549	NA	0	0.0130435	0	0.0130435	0	0.117019	424	ENSG00000231601.1_RP11-164C1.2
ENSG00000260995	FALSE	RP11-165H23.1	9	q21.31	FALSE		lincRNA	0.0292548	-0.609676	0.655344	1.52592	1.52592	Placenta	0.836096	NA	0	0.000869565	0	0.000869565	0	0.0585096	2432	ENSG00000260995.1_RP11-165H23.1
ENSG00000274312	FALSE	RP11-167B3.2	15	q26.3	FALSE		lincRNA	0.0319913	-0.609676	0.655344	1.52592	1.52592	Placenta	0.836096	NA	0	0.00391304	0	0.00391304	0	0.0639826	551	ENSG00000274312.1_RP11-167B3.2
ENSG00000257583	FALSE	RP11-167N24.4	12	q22	FALSE		lincRNA	0.0276437	-0.609687	0.655339	1.52593	1.52593	Placenta	0.836103	NA	0	0.00695652	0	0.00695652	0	0.0552874	340	ENSG00000257583.1_RP11-167N24.4
ENSG00000224265	FALSE	RP11-168L22.2	10	q11.21	FALSE		lincRNA	0.0580841	-0.740633	0.598477	1.67091	1.67091	Placenta	0.801549	NA	0	0.0143478	0	0.0143478	0	0.116168	391	ENSG00000224265.1_RP11-168L22.2
ENSG00000270522	FALSE	RP11-168P13.1	13	q14.11	FALSE		lincRNA	0.0787539	-0.28475	0.820884	1.2182	1.2182	Placenta	0.923012	NA	0.0173913	0.0186957	0.0173913	0.0186957	0.0637711	0.0937368	262	ENSG00000270522.1_RP11-168P13.1
ENSG00000225172	FALSE	RP11-16L9.2	1	q32.1	FALSE		lincRNA	0.0262682	-0.609676	0.655344	1.52592	1.52592	Placenta	0.836096	NA	0	0.0026087	0	0.0026087	0	0.0525365	835;917	ENSG00000225172.5_RP11-16L9.2
ENSG00000240152	FALSE	RP11-16N2.1	4	q13.1	FALSE		lincRNA	0.128714	-0.871601	0.54654	1.82969	1.82969	Placenta	0.767392	NA	0.00391304	0.0169565	0.00391304	0.0169565	0.0363064	0.221122	596;546	ENSG00000240152.2_RP11-16N2.1
ENSG00000251511	FALSE	RP11-171N4.1	4	q32.1	FALSE		lincRNA	0.0181532	-0.347813	0.785774	1.27263	1.27263	Placenta	0.906051	NA	0.00217391	0	0	0.00217391	0.0363064	0	993	ENSG00000251511.1_RP11-171N4.1
ENSG00000229495	FALSE	RP11-173D14.3	6	q14.1	FALSE		lincRNA	0.0380613	-0.216823	0.860458	1.16217	1.16217	Placenta	0.941347	NA	0.00173913	0	0	0.00173913	0.0761227	0	2632	ENSG00000229495.1_RP11-173D14.3
ENSG00000250977	FALSE	RP11-173E2.2	4	q31.1	FALSE		lincRNA	0.112355	-1.00262	0.499092	2.00364	2.00364	Placenta	0.733643	NA	0	0.016087	0	0.016087	0	0.224709	563	ENSG00000250977.1_RP11-173E2.2
ENSG00000253471	FALSE	RP11-175E9.1	8	p21.2	FALSE		lincRNA	0.0223883	-0.609676	0.655344	1.52592	1.52592	Placenta	0.836096	NA	0	0.0126087	0	0.0126087	0	0.0447767	252	ENSG00000253471.1_RP11-175E9.1
ENSG00000233424	FALSE	RP11-175I6.5	9	p11.1	FALSE		lincRNA	0.02615	-0.609687	0.655339	1.52593	1.52593	Placenta	0.836103	NA	0	0.000434783	0	0.000434783	0	0.0522999	3224	ENSG00000233424.2_RP11-175I6.5
ENSG00000264695	FALSE	RP11-178F10.2	18	q11.2	FALSE		lincRNA	0.0566942	-0.740633	0.598477	1.67091	1.67091	Placenta	0.801549	NA	0	0.0117391	0	0.0117391	0	0.113388	459	ENSG00000264695.1_RP11-178F10.2
ENSG00000228527	FALSE	RP11-179B15.5	10	q21.1	FALSE		lincRNA	0.0379251	-0.216772	0.860489	1.16213	1.16213	Placenta	0.941358	NA	0.0147826	0	0	0.0147826	0.0758502	0	328	ENSG00000228527.1_RP11-179B15.5
ENSG00000224714	FALSE	RP11-179K3.2	10	q21.3	FALSE		lincRNA	0.0350237	-0.216772	0.860489	1.16213	1.16213	Placenta	0.941358	NA	0.00130435	0	0	0.00130435	0.0700474	0	2572	ENSG00000224714.2_RP11-179K3.2
ENSG00000253139	FALSE	RP11-17A4.3	8	q12.1	FALSE		lincRNA	0.100247	-0.169464	0.889173	1.12464	1.12464	Placenta	0.954132	NA	0.0117391	0.00782609	0.00782609	0.0117391	0.0956567	0.104836	555;499	ENSG00000253139.1_RP11-17A4.3
ENSG00000272864	FALSE	RP11-17E13.2	1	p31.1	FALSE		lincRNA	0.132229	-0.216826	0.860456	1.16217	1.16217	Placenta	0.941346	NA	0.0156522	0.00826087	0.00826087	0.0156522	0.155219	0.109238	565	ENSG00000272864.1_RP11-17E13.2
ENSG00000268926	FALSE	RP11-180I4.4	9	q22.32	FALSE		lincRNA	0.212663	-1.40619	0.377308	2.65036	2.65036	Placenta	NA	NA	0.000869565	0.00521739	0.000869565	0.00521739	0.0430354	0.38229	2412	ENSG00000268926.2_RP11-180I4.4
ENSG00000257004	FALSE	RP11-180M15.3	12	p13.1	FALSE		lincRNA	0.0283051	-0.609676	0.655344	1.52592	1.52592	Placenta	0.836096	NA	0	0.0113043	0	0.0113043	0	0.0566102	241	ENSG00000257004.1_RP11-180M15.3
ENSG00000272511	FALSE	RP11-180N14.1	3	p24.3	FALSE		lincRNA	0.0546974	-0.0894441	0.939885	1.06396	1.06396	Placenta	0.975787	NA	0.00347826	0	0	0.00347826	0.109395	0	1723	ENSG00000272511.1_RP11-180N14.1
ENSG00000234396	FALSE	RP11-181G12.4	1	p36.33	FALSE		lincRNA	0.112737	-0.34767	0.785853	1.2725	1.2725	Placenta	0.90607	NA	0.0247826	0.0143478	0.0143478	0.0247826	0.120521	0.104952	326	ENSG00000234396.3_RP11-181G12.4
ENSG00000259639	FALSE	RP11-184D12.1	15	q14	FALSE		lincRNA	0.0998832	-0.216825	0.860457	1.16217	1.16217	Placenta	0.941347	NA	0.0113043	0.00347826	0.00347826	0.0113043	0.147466	0.0522999	652;701	ENSG00000259639.5_RP11-184D12.1
ENSG00000248802	FALSE	RP11-184M15.2	4	q28.2	FALSE		lincRNA	0.143562	-1.13353	0.455799	2.19395	2.19395	Placenta	0.700479	NA	0	0.0265217	0	0.0265217	0	0.287125	482;203	ENSG00000248802.1_RP11-184M15.2
ENSG00000272406	FALSE	RP11-185E12.2	5	q15	FALSE		lincRNA	0.0863946	0.03881	1.02727	0.973458	1.02727	CVS	0.989493	NA	0.016087	0	0	0.016087	0.172789	0	548	ENSG00000272406.1_RP11-185E12.2
ENSG00000240497	FALSE	RP11-185E8.1	3	q26.31	FALSE		lincRNA	0.14853	0.175436	1.12931	0.8855	1.12931	CVS	0.941522	NA	0.0791304	0.0108696	0.0108696	0.0791304	0.246321	0.0507386	229	ENSG00000240497.2_RP11-185E8.1
ENSG00000258474	FALSE	RP11-187E13.1	14	q12	FALSE		lincRNA	0.0183623	-0.347773	0.785796	1.27259	1.27259	Placenta	0.906057	NA	0.00347826	0	0	0.00347826	0.0367245	0	550	ENSG00000258474.1_RP11-187E13.1
ENSG00000261623	FALSE	RP11-189E14.4	16	q12.1	FALSE		lincRNA	0.135939	-0.0858121	0.942254	1.06128	1.06128	Placenta	0.976768	NA	0.0026087	0.00130435	0.00130435	0.0026087	0.182325	0.0895534	3673	ENSG00000261623.1_RP11-189E14.4
ENSG00000262950	FALSE	RP11-189E14.5	16	q12.1	FALSE		lincRNA	0.170818	-1.26455	0.416229	2.40252	2.40252	Placenta	0.644768	NA	0	0.0191304	0	0.0191304	0	0.341637	674	ENSG00000262950.1_RP11-189E14.5
ENSG00000254261	FALSE	RP11-18A15.1	9	p21.2	FALSE		lincRNA	0.0308604	-0.347773	0.785796	1.27259	1.27259	Placenta	0.906057	NA	0.00608696	0	0	0.00608696	0.0617209	0	443	ENSG00000254261.1_RP11-18A15.1
ENSG00000250706	FALSE	RP11-18H21.2	4	q31.3	FALSE		lincRNA	0.0215177	-0.347813	0.785774	1.27263	1.27263	Placenta	0.906051	NA	0.00434783	0	0	0.00434783	0.0430354	0	552	ENSG00000250706.1_RP11-18H21.2
ENSG00000251377	FALSE	RP11-18H21.3	4	q31.3	FALSE		lincRNA	0.117412	-0.60966	0.655351	1.5259	1.5259	Placenta	0.836083	NA	0.00956522	0.0134783	0.00956522	0.0134783	0.0765324	0.158292	495;448	ENSG00000251377.1_RP11-18H21.3
ENSG00000242880	FALSE	RP11-190P13.2	3	q13.31	FALSE		lincRNA	0.0284326	-0.609676	0.655344	1.52592	1.52592	Placenta	0.836096	NA	0	0.00391304	0	0.00391304	0	0.0568652	533	ENSG00000242880.1_RP11-190P13.2
ENSG00000258728	FALSE	RP11-195F19.29	9	p13.3	FALSE	Uncharacterized protein	protein_coding	0.458081	0.151134	1.11044	0.900542	1.11044	CVS	NA	NA	0.0369565	0.0117391	0.0117391	0.0369565	0.60128	0.314882	902	ENSG00000258728.1_RP11-195F19.29
ENSG00000226047	FALSE	RP11-196I18.4	9	q31.2	FALSE		lincRNA	0.108717	-1.00262	0.499092	2.00364	2.00364	Placenta	0.733643	NA	0	0.0330435	0	0.0330435	0	0.217433	329	ENSG00000226047.1_RP11-196I18.4
ENSG00000242290	FALSE	RP11-197K3.1	3	q13.31	FALSE		lincRNA	0.0552874	-0.740625	0.59848	1.6709	1.6709	Placenta	0.801573	NA	0	0.00521739	0	0.00521739	0	0.110575	819;622;611	ENSG00000242290.2_RP11-197K3.1
ENSG00000223812	FALSE	RP11-197K6.1	3	q28	FALSE		lincRNA	0.0530541	-0.0894441	0.939885	1.06396	1.06396	Placenta	0.975787	NA	0.0126087	0	0	0.0126087	0.106108	0	901;494	ENSG00000223812.5_RP11-197K6.1
ENSG00000259309	FALSE	RP11-19J5.2	15	q23	FALSE		lincRNA	0.0267613	-0.609676	0.655344	1.52592	1.52592	Placenta	0.836096	NA	0	0.00434783	0	0.00434783	0	0.0535227	547	ENSG00000259309.1_RP11-19J5.2
ENSG00000265788	FALSE	RP11-19P22.5	17	q11.2	FALSE		lincRNA	0.0300813	-0.609676	0.655344	1.52592	1.52592	Placenta	0.836096	NA	0	0.000869565	0	0.000869565	0	0.0601626	2110	ENSG00000265788.1_RP11-19P22.5
ENSG00000249396	FALSE	RP11-1C1.4	5	p15.2	FALSE		lincRNA	0.052689	-0.740629	0.598478	1.6709	1.6709	Placenta	0.801561	NA	0	0.00217391	0	0.00217391	0	0.105378	2130	ENSG00000249396.1_RP11-1C1.4
ENSG00000254006	FALSE	RP11-1D12.2	8	q12.3	FALSE		lincRNA	0.07444	-0.871581	0.546547	1.82967	1.82967	Placenta	0.767409	NA	0	0.00826087	0	0.00826087	0	0.14888	875;399	ENSG00000254006.5_RP11-1D12.2
ENSG00000244464	FALSE	RP11-201E8.1	3	q12.1	FALSE		lincRNA	0.0897508	0.176282	1.12997	0.884981	1.12997	CVS	0.952293	NA	0.00434783	0	0	0.00434783	0.179502	0	2305	ENSG00000244464.1_RP11-201E8.1
ENSG00000260433	FALSE	RP11-202D1.2	18	q21.2	FALSE		lincRNA	0.112539	-1.00259	0.499102	2.0036	2.0036	Placenta	0.733662	NA	0	0.00913043	0	0.00913043	0	0.225078	1037	ENSG00000260433.1_RP11-202D1.2
ENSG00000263438	FALSE	RP11-202D1.3	18	q21.2	FALSE		lincRNA	0.0319913	-0.609676	0.655344	1.52592	1.52592	Placenta	0.836096	NA	0	0.00391304	0	0.00391304	0	0.0639826	568;384;598	ENSG00000263438.5_RP11-202D1.3
ENSG00000258185	FALSE	RP11-202H2.1	12	q21.32	FALSE		lincRNA	0.0798004	-0.478659	0.717644	1.39345	1.39345	Placenta	0.870948	NA	0.01	0.0117391	0.01	0.0117391	0.0700474	0.0895534	450	ENSG00000258185.2_RP11-202H2.1
ENSG00000258908	FALSE	RP11-203M5.8	14	q11.2	FALSE		lincRNA	0.621763	-2.57621	0.16768	5.96372	5.96372	Placenta	NA	NA	0	0.111304	0	0.111304	0	1.24353	492	ENSG00000258908.1_RP11-203M5.8
ENSG00000258869	FALSE	RP11-204N11.1	14	q32.2	FALSE		lincRNA	0.0772285	-0.871581	0.546547	1.82967	1.82967	Placenta	0.767409	NA	0	0.00130435	0	0.00130435	0	0.154457	3046;470	ENSG00000258869.1_RP11-204N11.1
ENSG00000226078	FALSE	RP11-205K6.2	9	q33.3	FALSE		lincRNA	0.130527	-1.13344	0.455829	2.19381	2.19381	Placenta	0.700535	NA	0	0.0330435	0	0.0330435	0	0.261053	339	ENSG00000226078.1_RP11-205K6.2
ENSG00000259754	FALSE	RP11-208K4.1	15	q21.1	FALSE		lincRNA	0.0585139	-0.740633	0.598477	1.67091	1.67091	Placenta	0.801549	NA	0	0.0073913	0	0.0073913	0	0.117028	581	ENSG00000259754.1_RP11-208K4.1
ENSG00000242741	FALSE	RP11-20B7.1	3	p13	FALSE		lincRNA	0.110845	-0.347897	0.785729	1.2727	1.2727	Placenta	0.88907	NA	0.00782609	0.00565217	0.00565217	0.00782609	0.11288	0.10881	782	ENSG00000242741.1_RP11-20B7.1
ENSG00000234918	FALSE	RP11-20F24.2	10	p11.21	FALSE		lincRNA	0.0426392	-0.478701	0.717623	1.39349	1.39349	Placenta	0.870949	NA	0.00782609	0.00826087	0.00782609	0.00826087	0.0405018	0.0447767	335	ENSG00000234918.1_RP11-20F24.2
ENSG00000259590	FALSE	RP11-20G13.3	15	q26.3	FALSE		lincRNA	0.0678633	0.0452266	1.03185	0.969138	1.03185	CVS	0.987754	NA	0.0295652	0	0	0.0295652	0.135727	0	323	ENSG00000259590.1_RP11-20G13.3
ENSG00000260272	FALSE	RP11-20I23.1	16	p13.3	FALSE	Uncharacterized protein	protein_coding	2.18026	0.44417	1.36053	0.735007	1.36053	CVS	NA	NA	0.07	0.0352174	0.0352174	0.07	2.50385	1.85667	1944	ENSG00000260272.1_RP11-20I23.1
ENSG00000260877	FALSE	RP11-211G23.2	11	q13.3	FALSE		lincRNA	0.0223883	-0.609676	0.655344	1.52592	1.52592	Placenta	0.836096	NA	0	0.0073913	0	0.0073913	0	0.0447767	371	ENSG00000260877.1_RP11-211G23.2
ENSG00000264174	FALSE	RP11-212E8.1	17	q12	FALSE		lincRNA	0.0223883	-0.609676	0.655344	1.52592	1.52592	Placenta	0.836096	NA	0	0.00391304	0	0.00391304	0	0.0447767	662	ENSG00000264174.1_RP11-212E8.1
ENSG00000274508	FALSE	RP11-212I21.5	16	q12.2	FALSE		lincRNA	0.142487	-0.740643	0.598473	1.67092	1.67092	Placenta	0.794064	NA	0.00695652	0.0173913	0.00695652	0.0173913	0.0734491	0.211525	557	ENSG00000274508.1_RP11-212I21.5
ENSG00000254002	FALSE	RP11-213G6.2	8	p21.2	FALSE		lincRNA	0.0961344	-0.0858106	0.942255	1.06128	1.06128	Placenta	0.976769	NA	0.0195652	0.00478261	0.00478261	0.0195652	0.139732	0.0525365	443	ENSG00000254002.1_RP11-213G6.2
ENSG00000272297	FALSE	RP11-215A19.2	4	q35.2	FALSE	Uncharacterized protein	protein_coding	0.110617	-0.347703	0.785834	1.27253	1.27253	Placenta	0.906066	NA	0.00826087	0.00565217	0.00565217	0.00826087	0.113257	0.107978	700	ENSG00000272297.2_RP11-215A19.2
ENSG00000261156	FALSE	RP11-215E13.1	17	q12	FALSE		lincRNA	0.0158399	-0.347773	0.785796	1.27259	1.27259	Placenta	0.906057	NA	0.00695652	0	0	0.00695652	0.0316798	0	273;1081;306	ENSG00000261156.6_RP11-215E13.1
ENSG00000261340	FALSE	RP11-215H22.1	11	p14.1	FALSE		lincRNA	0.0194024	-0.347813	0.785774	1.27263	1.27263	Placenta	0.906051	NA	0.000869565	0	0	0.000869565	0.0388048	0	2280	ENSG00000261340.1_RP11-215H22.1
ENSG00000249742	FALSE	RP11-217E13.1	4	q35.2	FALSE		lincRNA	0.0276437	-0.609687	0.655339	1.52593	1.52593	Placenta	0.836103	NA	0	0.00478261	0	0.00478261	0	0.0552874	474	ENSG00000249742.1_RP11-217E13.1
ENSG00000225056	FALSE	RP11-218C14.5	20	p11.21	FALSE		lincRNA	0.113964	-1.00259	0.499102	2.0036	2.0036	Placenta	0.733662	NA	0	0.0208696	0	0.0208696	0	0.227929	436	ENSG00000225056.1_RP11-218C14.5
ENSG00000233472	FALSE	RP11-218D6.4	10	p12.1	FALSE		lincRNA	0.0525365	-0.740633	0.598477	1.67091	1.67091	Placenta	0.801549	NA	0	0.00913043	0	0.00913043	0	0.105073	469	ENSG00000233472.1_RP11-218D6.4
ENSG00000263860	FALSE	RP11-218M11.3	17	q11.2	FALSE		lincRNA	0.0502536	-0.740633	0.598477	1.67091	1.67091	Placenta	0.801549	NA	0	0.0213043	0	0.0213043	0	0.100507	280	ENSG00000263860.1_RP11-218M11.3
ENSG00000256672	FALSE	RP11-218M22.2	12	p13.33	FALSE		lincRNA	0.0283509	-0.609687	0.655339	1.52593	1.52593	Placenta	0.836103	NA	0	0.00478261	0	0.00478261	0	0.0567019	496	ENSG00000256672.1_RP11-218M22.2
ENSG00000259130	FALSE	RP11-219E7.3	14	q11.2	FALSE		lincRNA	0.0746883	-0.871581	0.546547	1.82967	1.82967	Placenta	0.767409	NA	0	0.0186957	0	0.0186957	0	0.149377	549;212	ENSG00000259130.1_RP11-219E7.3
ENSG00000260573	FALSE	RP11-21B23.3	16	q12.1	FALSE		lincRNA	0.0267613	-0.609676	0.655344	1.52592	1.52592	Placenta	0.836096	NA	0	0.00478261	0	0.00478261	0	0.0535227	517	ENSG00000260573.1_RP11-21B23.3
ENSG00000261653	FALSE	RP11-21L1.1	16	q21	FALSE		lincRNA	0.158761	0.175641	1.12947	0.885374	1.12947	CVS	0.940669	NA	0.0117391	0.00173913	0.00173913	0.0117391	0.266782	0.0507386	1129	ENSG00000261653.1_RP11-21L1.1
ENSG00000260100	FALSE	RP11-220I1.5	9	p13.2	FALSE		lincRNA	0.130854	0.175874	1.12965	0.885231	1.12965	CVS	0.942658	NA	0.0113043	0.00217391	0.00217391	0.0113043	0.209408	0.0522999	964	ENSG00000260100.1_RP11-220I1.5
ENSG00000214407	FALSE	RP11-221J22.1	3	q12.3	FALSE		lincRNA	0.0276437	-0.609687	0.655339	1.52593	1.52593	Placenta	0.836103	NA	0	0.000869565	0	0.000869565	0	0.0552874	2051	ENSG00000214407.3_RP11-221J22.1
ENSG00000255866	FALSE	RP11-221N13.2	12	q14.3	FALSE		lincRNA	0.0176742	-0.347773	0.785796	1.27259	1.27259	Placenta	0.906057	NA	0.00434783	0	0	0.00434783	0.0353485	0	443	ENSG00000255866.1_RP11-221N13.2
ENSG00000254661	FALSE	RP11-222N13.1	11	p15.2	FALSE		lincRNA	0.139295	-0.0856914	0.942333	1.0612	1.0612	Placenta	0.976798	NA	0.0186957	0.00478261	0.00478261	0.0186957	0.221887	0.0567019	528	ENSG00000254661.2_RP11-222N13.1
ENSG00000249806	FALSE	RP11-223C24.1	4	q31.21	FALSE		lincRNA	0.112626	-1.00262	0.499092	2.00364	2.00364	Placenta	0.733643	NA	0	0.0173913	0	0.0173913	0	0.225252	512	ENSG00000249806.1_RP11-223C24.1
ENSG00000250371	FALSE	RP11-22A3.2	4	p15.33	FALSE		lincRNA	0.0685106	-0.347815	0.785773	1.27263	1.27263	Placenta	0.906051	NA	0.00173913	0.000434783	0.000434783	0.00173913	0.0857456	0.0512756	2694	ENSG00000250371.1_RP11-22A3.2
ENSG00000250748	FALSE	RP11-230G5.2	12	q14.3	FALSE		lincRNA	0.149973	-1.00214	0.499259	2.00297	2.00297	Placenta	0.622623	NA	0.00304348	0.0143478	0.00304348	0.0143478	0.0431973	0.256748	690;744;726;745;520;725;1072;776;854;874	ENSG00000250748.6_RP11-230G5.2
ENSG00000254438	FALSE	RP11-231N3.1	11	p15.2	FALSE		lincRNA	0.17347	-0.47866	0.717644	1.39345	1.39345	Placenta	0.862251	NA	0.0108696	0.0117391	0.0108696	0.0117391	0.136851	0.21009	684	ENSG00000254438.1_RP11-231N3.1
ENSG00000256988	FALSE	RP11-234B24.4	12	p13.32	FALSE		lincRNA	0.0877643	-0.871616	0.546534	1.82971	1.82971	Placenta	0.767377	NA	0	0.0182609	0	0.0182609	0	0.175529	449	ENSG00000256988.1_RP11-234B24.4
ENSG00000225519	FALSE	RP11-236B18.2	10	q23.31	FALSE		lincRNA	0.0274394	-0.609676	0.655344	1.52592	1.52592	Placenta	0.836096	NA	0	0.00695652	0	0.00695652	0	0.0548788	380	ENSG00000225519.1_RP11-236B18.2
ENSG00000271239	FALSE	RP11-238F2.1	17	q24.3	FALSE		lincRNA	0.0491968	-0.740625	0.59848	1.6709	1.6709	Placenta	0.801573	NA	0	0.00652174	0	0.00652174	0	0.0983937	627	ENSG00000271239.1_RP11-238F2.1
ENSG00000226601	FALSE	RP11-239E10.3	1	q41	FALSE		lincRNA	0.0202509	-0.347773	0.785796	1.27259	1.27259	Placenta	0.906057	NA	0.00478261	0	0	0.00478261	0.0405018	0	487	ENSG00000226601.1_RP11-239E10.3
ENSG00000272312	FALSE	RP11-239L20.6	6	p22.2	FALSE		lincRNA	0.103718	-1.00259	0.499102	2.0036	2.0036	Placenta	0.733662	NA	0	0.0213043	0	0.0213043	0	0.207436	441	ENSG00000272312.1_RP11-239L20.6
ENSG00000278848	FALSE	RP11-23E10.6	16	p11.2	FALSE		protein_coding	2.76244	-1.05145	0.482483	2.07261	2.07261	Placenta	NA	NA	0.0395652	0.0726087	0.0395652	0.0726087	1.52632	3.99856	2031;1806	ENSG00000278848.2_RP11-23E10.6
ENSG00000275467	FALSE	RP11-240G22.4	12	q24.22	FALSE		lincRNA	0.120353	-0.217706	0.859931	1.16288	1.16288	Placenta	0.940761	NA	0.0186957	0.00913043	0.00913043	0.0186957	0.142313	0.0983937	455	ENSG00000275467.1_RP11-240G22.4
ENSG00000229922	FALSE	RP11-240M16.1	6	q23.3	FALSE		lincRNA	0.0223883	-0.609676	0.655344	1.52592	1.52592	Placenta	0.836096	NA	0	0.0073913	0	0.0073913	0	0.0447767	535;381	ENSG00000229922.5_RP11-240M16.1
ENSG00000234675	FALSE	RP11-242F11.2	6	q24.3	FALSE		lincRNA	0.0215177	-0.347813	0.785774	1.27263	1.27263	Placenta	0.906051	NA	0.00565217	0	0	0.00565217	0.0430354	0	446	ENSG00000234675.1_RP11-242F11.2
ENSG00000225750	FALSE	RP11-242O24.3	1	p35.3	FALSE		lincRNA	0.0274394	-0.609676	0.655344	1.52592	1.52592	Placenta	0.836096	NA	0	0.0104348	0	0.0104348	0	0.0548788	279	ENSG00000225750.1_RP11-242O24.3
ENSG00000261617	FALSE	RP11-243A14.1	16	p13.2	FALSE		lincRNA	0.161699	-0.478823	0.717563	1.39361	1.39361	Placenta	0.839492	NA	0.00130435	0.00173913	0.00130435	0.00173913	0.134098	0.1893	5298	ENSG00000261617.1_RP11-243A14.1
ENSG00000266102	FALSE	RP11-243E13.2	18	p11.22	FALSE		lincRNA	0.0395177	-0.216772	0.860489	1.16213	1.16213	Placenta	0.941358	NA	0.0113043	0	0	0.0113043	0.0790353	0	472	ENSG00000266102.1_RP11-243E13.2
ENSG00000254000	FALSE	RP11-245A18.1	8	q24.13	FALSE		lincRNA	0.0880279	-0.871616	0.546534	1.82971	1.82971	Placenta	0.767377	NA	0	0.023913	0	0.023913	0	0.176056	331	ENSG00000254000.1_RP11-245A18.1
ENSG00000253821	FALSE	RP11-246K15.1	8	q12.1	FALSE		lincRNA	0.80783	1.03896	2.05474	0.486679	2.05474	CVS	NA	NA	0.192174	0.063913	0.063913	0.192174	1.25621	0.359453	567;157	ENSG00000253821.1_RP11-246K15.1
ENSG00000248540	FALSE	RP11-247C2.2	15	q24.1	FALSE		lincRNA	0.0768224	-0.609667	0.655348	1.52591	1.52591	Placenta	0.83609	NA	0.000869565	0.00173913	0.000869565	0.00173913	0.0430354	0.110609	2924;2566	ENSG00000248540.2_RP11-247C2.2
ENSG00000260823	FALSE	RP11-249C24.10	16	q13	FALSE		lincRNA	0.0165436	-0.347773	0.785796	1.27259	1.27259	Placenta	0.906057	NA	0.00478261	0	0	0.00478261	0.0330872	0	444	ENSG00000260823.1_RP11-249C24.10
ENSG00000275691	FALSE	RP11-249C24.12	16	q13	FALSE	Uncharacterized protein	protein_coding	0.090766	0.167068	1.12277	0.890651	1.12277	CVS	0.95479	NA	0.0552174	0	0	0.0552174	0.181532	0	242	ENSG00000275691.1_RP11-249C24.12
ENSG00000248210	FALSE	RP11-24I21.1	4	q31.23	FALSE		lincRNA	0.0951196	-0.740641	0.598473	1.67092	1.67092	Placenta	0.801528	NA	0.000869565	0.00217391	0.000869565	0.00217391	0.0405018	0.149737	2520	ENSG00000248210.1_RP11-24I21.1
ENSG00000249959	FALSE	RP11-252I13.2	5	q21.3	FALSE		lincRNA	0.0195259	-0.347773	0.785796	1.27259	1.27259	Placenta	0.906057	NA	0.0026087	0	0	0.0026087	0.0390519	0	805;794	ENSG00000249959.5_RP11-252I13.2
ENSG00000230298	FALSE	RP11-253D19.2	10	p11.23	FALSE		lincRNA	0.0276437	-0.609687	0.655339	1.52593	1.52593	Placenta	0.836103	NA	0	0.00608696	0	0.00608696	0	0.0552874	378	ENSG00000230298.1_RP11-253D19.2
ENSG00000259215	FALSE	RP11-253M7.4	15	q23	FALSE		lincRNA	0.0773852	-0.609677	0.655343	1.52592	1.52592	Placenta	0.836096	NA	0.00652174	0.0121739	0.00652174	0.0121739	0.0428728	0.111898	391	ENSG00000259215.1_RP11-253M7.4
ENSG00000250158	FALSE	RP11-254I22.2	5	q15	FALSE		lincRNA	0.0283509	-0.609687	0.655339	1.52593	1.52593	Placenta	0.836103	NA	0	0.00608696	0	0.00608696	0	0.0567019	406	ENSG00000250158.1_RP11-254I22.2
ENSG00000258942	FALSE	RP11-255G12.2	14	q22.1	FALSE		lincRNA	0.079317	-0.871562	0.546555	1.82964	1.82964	Placenta	0.767427	NA	0	0.00652174	0	0.00652174	0	0.158634	813	ENSG00000258942.1_RP11-255G12.2
ENSG00000248656	FALSE	RP11-255I10.2	4	q25	FALSE		lincRNA	0.0509482	-0.0857476	0.942296	1.06124	1.06124	Placenta	0.976784	NA	0.00956522	0	0	0.00956522	0.101896	0	610	ENSG00000248656.1_RP11-255I10.2
ENSG00000258433	FALSE	RP11-255M2.1	15	q26.2	FALSE		lincRNA	0.0234342	-0.609687	0.655339	1.52593	1.52593	Placenta	0.836103	NA	0	0.0026087	0	0.0026087	0	0.0468684	715	ENSG00000258433.1_RP11-255M2.1
ENSG00000278445	FALSE	RP11-255P5.3	13	q33.1	FALSE		lincRNA	0.051913	-0.085875	0.942213	1.06133	1.06133	Placenta	0.976752	NA	0.00913043	0	0	0.00913043	0.103826	0	662	ENSG00000278445.1_RP11-255P5.3
ENSG00000243501	FALSE	RP11-257K9.8	6	q13	FALSE	Uncharacterized protein	protein_coding	0.128862	0.301496	1.23242	0.81141	1.23242	CVS	0.918507	NA	0.00782609	0	0	0.00782609	0.257725	0	1636	ENSG00000243501.5_RP11-257K9.8
ENSG00000260137	FALSE	RP11-258F22.2	10	p11.21	FALSE		lincRNA	0.125459	0.044958	1.03165	0.969318	1.03165	CVS	0.985373	NA	0.0352174	0.00826087	0.00826087	0.0352174	0.192834	0.0580841	358	ENSG00000260137.1_RP11-258F22.2
ENSG00000259530	FALSE	RP11-259A24.1	15	q22.2	FALSE		lincRNA	0.0165436	-0.347773	0.785796	1.27259	1.27259	Placenta	0.906057	NA	0.00217391	0	0	0.00217391	0.0330872	0	925	ENSG00000259530.1_RP11-259A24.1
ENSG00000248597	FALSE	RP11-259O2.2	5	p15.33	FALSE		lincRNA	0.0528201	-0.0857476	0.942296	1.06124	1.06124	Placenta	0.976784	NA	0.0130435	0	0	0.0130435	0.10564	0	490	ENSG00000248597.1_RP11-259O2.2
ENSG00000249731	FALSE	RP11-259O2.3	5	p15.33	FALSE		lincRNA	0.137855	0.176457	1.13011	0.884873	1.13011	CVS	0.951227	NA	0.0217391	0.00391304	0.00391304	0.0217391	0.2191	0.0566102	560	ENSG00000249731.1_RP11-259O2.3
ENSG00000257958	FALSE	RP11-25E2.1	12	q24.21	FALSE		lincRNA	0.034868	-0.216772	0.860489	1.16213	1.16213	Placenta	0.941358	NA	0.0026087	0	0	0.0026087	0.0697361	0	1538	ENSG00000257958.1_RP11-25E2.1
ENSG00000272371	FALSE	RP11-25O10.2	1	p32.3	FALSE		lincRNA	0.174224	-0.216985	0.860362	1.1623	1.1623	Placenta	0.926148	NA	0.026087	0.0147826	0.0147826	0.026087	0.195175	0.153273	456	ENSG00000272371.1_RP11-25O10.2
ENSG00000234116	FALSE	RP11-261C10.1	1	q43	FALSE		lincRNA	0.0460417	-0.478701	0.717623	1.39349	1.39349	Placenta	0.870949	NA	0.0026087	0.00304348	0.0026087	0.00304348	0.0372045	0.0548788	792	ENSG00000234116.1_RP11-261C10.1
ENSG00000224222	FALSE	RP11-262I2.2	10	q22.1	FALSE		lincRNA	0.0253693	-0.609687	0.655339	1.52593	1.52593	Placenta	0.836103	NA	0	0.00391304	0	0.00391304	0	0.0507386	524	ENSG00000224222.1_RP11-262I2.2
ENSG00000257431	FALSE	RP11-263K4.3	12	q21.31	FALSE		lincRNA	0.0284326	-0.609676	0.655344	1.52592	1.52592	Placenta	0.836096	NA	0	0.000434783	0	0.000434783	0	0.0568652	3141	ENSG00000257431.1_RP11-263K4.3
ENSG00000258170	FALSE	RP11-263K4.5	12	q21.31	FALSE		lincRNA	0.0574437	-0.0857476	0.942296	1.06124	1.06124	Placenta	0.976784	NA	0.0156522	0	0	0.0156522	0.114887	0	459	ENSG00000258170.1_RP11-263K4.5
ENSG00000243574	FALSE	RP11-264K23.1	7	q31.33	FALSE		lincRNA	0.0697361	0.0452966	1.0319	0.969091	1.0319	CVS	0.987734	NA	0.0130435	0	0	0.0130435	0.139472	0	650	ENSG00000243574.1_RP11-264K23.1
ENSG00000229015	FALSE	RP11-265D19.6	X	q26.3	FALSE		lincRNA	0.111155	-1.00262	0.499092	2.00364	2.00364	Placenta	0.733643	NA	0	0.0226087	0	0.0226087	0	0.222311	405	ENSG00000229015.1_RP11-265D19.6
ENSG00000227115	FALSE	RP11-267C16.1	18	q21.2	FALSE		lincRNA	0.0582071	-0.0894441	0.939885	1.06396	1.06396	Placenta	0.975787	NA	0.00173913	0	0	0.00173913	0.116414	0	539;535;3188;571;1799;563	ENSG00000227115.6_RP11-267C16.1
ENSG00000273370	FALSE	RP11-268E23.2	3	q28	FALSE		lincRNA	0.0283051	-0.609676	0.655344	1.52592	1.52592	Placenta	0.836096	NA	0	0.00434783	0	0.00434783	0	0.0566102	535	ENSG00000273370.1_RP11-268E23.2
ENSG00000236164	FALSE	RP11-268F1.3	6	p12.3	FALSE		lincRNA	0.0316798	-0.216772	0.860489	1.16213	1.16213	Placenta	0.941358	NA	0.00391304	0	0	0.00391304	0.0633596	0	761	ENSG00000236164.1_RP11-268F1.3
ENSG00000261411	FALSE	RP11-268G13.1	20	p12.2	FALSE		lincRNA	0.0274394	-0.609676	0.655344	1.52592	1.52592	Placenta	0.836096	NA	0	0.000869565	0	0.000869565	0	0.0548788	2180	ENSG00000261411.1_RP11-268G13.1
ENSG00000250166	FALSE	RP11-268P4.5	12	p12.1	FALSE		lincRNA	0.0176742	-0.347773	0.785796	1.27259	1.27259	Placenta	0.906057	NA	0.00478261	0	0	0.00478261	0.0353485	0	429	ENSG00000250166.2_RP11-268P4.5
ENSG00000249815	FALSE	RP11-269F21.3	4	q25	FALSE		lincRNA	1.75467	-3.28622	0.102506	9.75551	9.75551	Placenta	NA	NA	0.0321739	0.20913	0.0321739	0.20913	0.330313	3.17904	583	ENSG00000249815.1_RP11-269F21.3
ENSG00000257230	FALSE	RP11-272B17.2	12	q14.1	FALSE		lincRNA	0.0792969	-0.216679	0.860544	1.16206	1.16206	Placenta	0.941377	NA	0.0113043	0.00391304	0.00391304	0.0113043	0.105071	0.0535227	583	ENSG00000257230.1_RP11-272B17.2
ENSG00000280881	FALSE	RP11-275E15.2	15	q11.2	FALSE		lincRNA	0.559921	1.12981	2.1883	0.456975	2.1883	CVS	NA	NA	0.0552174	0.0169565	0.0169565	0.0552174	0.779632	0.340211	752	ENSG00000280881.1_RP11-275E15.2
ENSG00000259747	FALSE	RP11-275I4.2	15	q14	FALSE		lincRNA	0.02615	-0.609687	0.655339	1.52593	1.52593	Placenta	0.836103	NA	0	0.00608696	0	0.00608696	0	0.0522999	392;509	ENSG00000259747.1_RP11-275I4.2
ENSG00000234142	FALSE	RP11-276E17.2	1	q24.1	FALSE		lincRNA	0.155749	-1.00255	0.499118	2.00353	2.00353	Placenta	0.718543	NA	0.0026087	0.013913	0.0026087	0.013913	0.0367245	0.274774	701	ENSG00000234142.1_RP11-276E17.2
ENSG00000256155	FALSE	RP11-277P12.9	12	p13.2	FALSE		lincRNA	0.146655	-1.00233	0.499192	2.00324	2.00324	Placenta	0.673431	NA	0.00391304	0.0178261	0.00391304	0.0178261	0.034868	0.258442	562	ENSG00000256155.1_RP11-277P12.9
ENSG00000261319	FALSE	RP11-279O17.1	16	p13.2	FALSE		lincRNA	0.0262682	-0.609676	0.655344	1.52592	1.52592	Placenta	0.836096	NA	0	0.00173913	0	0.00173913	0	0.0525365	1281	ENSG00000261319.1_RP11-279O17.1
ENSG00000259390	FALSE	RP11-27M9.1	15	q14	FALSE		lincRNA	0.0530541	-0.0894441	0.939885	1.06396	1.06396	Placenta	0.975787	NA	0.0186957	0	0	0.0186957	0.106108	0	352;462	ENSG00000259390.2_RP11-27M9.1
ENSG00000251127	FALSE	RP11-280G9.1	8	q12.3	FALSE		lincRNA	0.0405018	-0.216772	0.860489	1.16213	1.16213	Placenta	0.941358	NA	0.00173913	0	0	0.00173913	0.0810035	0	2750	ENSG00000251127.2_RP11-280G9.1
ENSG00000259111	FALSE	RP11-280K24.1	14	q22.1	FALSE		lincRNA	0.0158399	-0.347773	0.785796	1.27259	1.27259	Placenta	0.906057	NA	0.00434783	0	0	0.00434783	0.0316798	0	448	ENSG00000259111.1_RP11-280K24.1
ENSG00000231901	FALSE	RP11-281A20.1	9	q33.1	FALSE		lincRNA	0.166282	-0.609775	0.655299	1.52602	1.52602	Placenta	0.762486	NA	0.0108696	0.0147826	0.0108696	0.0147826	0.113346	0.219218	625	ENSG00000231901.1_RP11-281A20.1
ENSG00000264215	FALSE	RP11-283C24.1	17	p11.2	FALSE		lincRNA	0.075224	-0.216773	0.860488	1.16213	1.16213	Placenta	0.941357	NA	0.00434783	0.00173913	0.00173913	0.00434783	0.105671	0.0447767	1514	ENSG00000264215.1_RP11-283C24.1
ENSG00000249423	FALSE	RP11-284A20.1	5	q23.2	FALSE		lincRNA	0.02615	-0.609687	0.655339	1.52593	1.52593	Placenta	0.836103	NA	0	0.0147826	0	0.0147826	0	0.0522999	204	ENSG00000249423.1_RP11-284A20.1
ENSG00000260460	FALSE	RP11-284F21.8	1	q22	FALSE		lincRNA	0.0927555	-0.216725	0.860517	1.16209	1.16209	Placenta	0.941367	NA	0.00391304	0.000869565	0.000869565	0.00391304	0.138643	0.0468684	1828	ENSG00000260460.1_RP11-284F21.8
ENSG00000249022	FALSE	RP11-285C1.2	4	q31.3	FALSE		lincRNA	0.0788047	-0.871616	0.546534	1.82971	1.82971	Placenta	0.767377	NA	0	0.0113043	0	0.0113043	0	0.157609	562	ENSG00000249022.1_RP11-285C1.2
ENSG00000274560	FALSE	RP11-285E23.2	12	q23.2	FALSE		lincRNA	0.180087	0.175136	1.12907	0.885684	1.12907	CVS	0.931028	NA	0.033913	0.00956522	0.00956522	0.033913	0.25039	0.109785	449	ENSG00000274560.1_RP11-285E23.2
ENSG00000255931	FALSE	RP11-286N22.10	11	q12.2	FALSE		lincRNA	0.0262402	-0.609676	0.655344	1.52592	1.52592	Placenta	0.836096	NA	0	0.00347826	0	0.00347826	0	0.0524803	554	ENSG00000255931.1_RP11-286N22.10
ENSG00000279070	FALSE	RP11-287D1.2	2	p13.1	FALSE		lincRNA	0.0541392	-0.085875	0.942213	1.06133	1.06133	Placenta	0.976752	NA	0.00304348	0	0	0.00304348	0.108278	0	1863	ENSG00000279070.2_RP11-287D1.2
ENSG00000230285	FALSE	RP11-290M5.2	1	p22.3	FALSE		lincRNA	0.0751588	-0.609677	0.655343	1.52592	1.52592	Placenta	0.836096	NA	0.0121739	0.0195652	0.0121739	0.0195652	0.0462142	0.104103	255	ENSG00000230285.1_RP11-290M5.2
ENSG00000272691	FALSE	RP11-290M5.4	1	p22.3	FALSE		lincRNA	0.151565	-1.00257	0.499111	2.00356	2.00356	Placenta	0.733682	NA	0.0108696	0.0578261	0.0108696	0.0578261	0.0390519	0.264079	243	ENSG00000272691.1_RP11-290M5.4
ENSG00000203496	FALSE	RP11-291L22.4	10	p11.1	FALSE		lincRNA	0.0484142	-0.740629	0.598478	1.6709	1.6709	Placenta	0.801561	NA	0	0.00826087	0	0.00826087	0	0.0968284	727;723	ENSG00000203496.8_RP11-291L22.4
ENSG00000243012	FALSE	RP11-292E2.4	3	q25.2	FALSE		lincRNA	0.0572564	-0.347701	0.785835	1.27253	1.27253	Placenta	0.906066	NA	0.00869565	0.00521739	0.00521739	0.00869565	0.0697361	0.0447767	515	ENSG00000243012.1_RP11-292E2.4
ENSG00000236009	FALSE	RP11-293F5.1	1	p36.12	FALSE		lincRNA	0.0382662	-0.216772	0.860489	1.16213	1.16213	Placenta	0.941358	NA	0.00695652	0	0	0.00695652	0.0765324	0	607;605	ENSG00000236009.1_RP11-293F5.1
ENSG00000236968	FALSE	RP11-298E9.5	10	p15.2	FALSE		lincRNA	0.102671	-0.478703	0.717623	1.39349	1.39349	Placenta	0.870949	NA	0.00869565	0.00695652	0.00695652	0.00869565	0.101239	0.104103	597	ENSG00000236968.1_RP11-298E9.5
ENSG00000240292	FALSE	RP11-298O21.2	3	q26.1	FALSE		lincRNA	0.0506934	-0.740633	0.598477	1.67091	1.67091	Placenta	0.801549	NA	0	0.00695652	0	0.00695652	0	0.101387	661	ENSG00000240292.1_RP11-298O21.2
ENSG00000242924	FALSE	RP11-298O21.6	3	q26.1	FALSE		lincRNA	0.0567019	-0.740625	0.59848	1.6709	1.6709	Placenta	0.801573	NA	0	0.0108696	0	0.0108696	0	0.113404	457	ENSG00000242924.1_RP11-298O21.6
ENSG00000254178	FALSE	RP11-299D14.2	8	p21.2	FALSE		lincRNA	0.130986	-1.13353	0.455799	2.19395	2.19395	Placenta	0.700479	NA	0	0.0230435	0	0.0230435	0	0.261973	485	ENSG00000254178.1_RP11-299D14.2
ENSG00000259967	FALSE	RP11-2E17.2	15	q25.1	FALSE		lincRNA	0.0722282	0.0452966	1.0319	0.969091	1.0319	CVS	0.987734	NA	0.0156522	0	0	0.0156522	0.144456	0	556	ENSG00000259967.1_RP11-2E17.2
ENSG00000260739	FALSE	RP11-2F9.4	15	q11.2	FALSE		lincRNA	0.0319913	-0.609676	0.655344	1.52592	1.52592	Placenta	0.836096	NA	0	0.00434783	0	0.00434783	0	0.0639826	545	ENSG00000260739.1_RP11-2F9.4
ENSG00000258751	FALSE	RP11-2G1.1	14	q21.3	FALSE		lincRNA	0.0323783	-0.216823	0.860458	1.16217	1.16217	Placenta	0.941347	NA	0.00826087	0	0	0.00826087	0.0647566	0	487	ENSG00000258751.1_RP11-2G1.1
ENSG00000225790	FALSE	RP11-2L8.1	3	q26.32	FALSE		lincRNA	0.0465413	-0.478725	0.717612	1.39351	1.39351	Placenta	0.87095	NA	0.00434783	0.00347826	0.00347826	0.00434783	0.0462142	0.0468684	560	ENSG00000225790.1_RP11-2L8.1
ENSG00000259814	FALSE	RP11-300A12.2	15	q13.1	FALSE		lincRNA	0.0425673	-0.478725	0.717612	1.39351	1.39351	Placenta	0.87095	NA	0.00130435	0.00130435	0.00130435	0.00130435	0.0382662	0.0468684	1537	ENSG00000259814.1_RP11-300A12.2
ENSG00000250192	FALSE	RP11-300M6.1	4	q12	FALSE		lincRNA	0.0300813	-0.609676	0.655344	1.52592	1.52592	Placenta	0.836096	NA	0	0.00391304	0	0.00391304	0	0.0601626	560	ENSG00000250192.1_RP11-300M6.1
ENSG00000227706	FALSE	RP11-301G19.1	6	q12	FALSE		lincRNA	0.13566	0.555969	1.47016	0.6802	1.47016	CVS	0.850321	NA	0.00913043	0	0	0.00913043	0.271319	0	1605	ENSG00000227706.3_RP11-301G19.1
ENSG00000272672	FALSE	RP11-302M6.5	1	p22.2	FALSE		lincRNA	0.0797631	-0.609667	0.655348	1.52591	1.52591	Placenta	0.83609	NA	0.00478261	0.00826087	0.00478261	0.00826087	0.0462142	0.113312	547	ENSG00000272672.1_RP11-302M6.5
ENSG00000254443	FALSE	RP11-304C12.3	11	p15.4	FALSE		lincRNA	0.0739729	-0.609667	0.655348	1.52591	1.52591	Placenta	0.83609	NA	0.000869565	0.00173913	0.000869565	0.00173913	0.0428728	0.105073	1288;2456	ENSG00000254443.1_RP11-304C12.3
ENSG00000251391	FALSE	RP11-305P14.1	5	q12.3	FALSE		lincRNA	0.0575207	-0.740633	0.598477	1.67091	1.67091	Placenta	0.801549	NA	0	0.0108696	0	0.0108696	0	0.115041	445	ENSG00000251391.4_RP11-305P14.1
ENSG00000236206	FALSE	RP11-306I1.2	1	q24.1	FALSE		lincRNA	0.0753402	-0.871581	0.546547	1.82967	1.82967	Placenta	0.767409	NA	0	0.0121739	0	0.0121739	0	0.15068	492	ENSG00000236206.1_RP11-306I1.2
ENSG00000261728	FALSE	RP11-307O13.1	13	q13.3	FALSE		lincRNA	0.0520517	-0.740625	0.59848	1.6709	1.6709	Placenta	0.801573	NA	0	0.00173913	0	0.00173913	0	0.104103	2243	ENSG00000261728.1_RP11-307O13.1
ENSG00000227681	FALSE	RP11-307P5.1	6	q24.3	FALSE		lincRNA	0.0650275	-0.347701	0.785835	1.27253	1.27253	Placenta	0.906066	NA	0.0108696	0.00304348	0.00304348	0.0108696	0.0765324	0.0535227	773;406;404;413	ENSG00000227681.5_RP11-307P5.1
ENSG00000237062	FALSE	RP11-308N19.3	9	q31.2	FALSE		lincRNA	0.111461	-1.00262	0.499092	2.00364	2.00364	Placenta	0.733643	NA	0	0.016087	0	0.016087	0	0.222922	597	ENSG00000237062.1_RP11-308N19.3
ENSG00000237531	FALSE	RP11-309M23.1	X	p22.33	TRUE		lincRNA	0.106805	-0.42183	0.746477	1.33963	1.33963	Placenta	0.886166	NA	0.0130435	0.0134783	0.0130435	0.0134783	0.122536	0.0910746	588	ENSG00000237531.5_RP11-309M23.1
ENSGR0000237531	FALSE	RP11-309M23.1	Y	p22.33	TRUE		lincRNA	0.106805	-0.42183	0.746477	1.33963	1.33963	Placenta	0.886166	NA	0.0130435	0.0134783	0.0130435	0.0134783	0.122536	0.0910746	588	ENSGR0000237531.5_RP11-309M23.1
ENSG00000258853	FALSE	RP11-30G8.1	15	q12	FALSE		lincRNA	0.179993	-0.0859997	0.942131	1.06142	1.06142	Placenta	0.970695	NA	0.0795652	0.04	0.04	0.0795652	0.210961	0.149024	209	ENSG00000258853.1_RP11-30G8.1
ENSG00000231829	FALSE	RP11-310E22.5	10	q23.33	FALSE		lincRNA	0.137259	-0.21672	0.86052	1.16209	1.16209	Placenta	0.939555	NA	0.0221739	0.0117391	0.0117391	0.0221739	0.154192	0.120325	420	ENSG00000231829.2_RP11-310E22.5
ENSG00000233977	FALSE	RP11-310H4.2	7	p11.2	FALSE		lincRNA	0.0176847	-0.347813	0.785774	1.27263	1.27263	Placenta	0.906051	NA	0.00217391	0	0	0.00217391	0.0353694	0	939	ENSG00000233977.1_RP11-310H4.2
ENSG00000231394	FALSE	RP11-310H4.3	7	p11.2	FALSE		lincRNA	0.120079	-0.871583	0.546547	1.82967	1.82967	Placenta	0.767409	NA	0.00391304	0.0143478	0.00391304	0.0143478	0.0372045	0.202954	543	ENSG00000231394.1_RP11-310H4.3
ENSG00000279956	FALSE	RP11-310N16.1	2	p16.3	FALSE	Uncharacterized protein	protein_coding	0.0774983	-0.216825	0.860457	1.16217	1.16217	Placenta	0.941347	NA	0.0026087	0.000869565	0.000869565	0.0026087	0.10246	0.0525365	2103	ENSG00000279956.1_RP11-310N16.1
ENSG00000232188	FALSE	RP11-312J18.6	1	q23.3	FALSE		lincRNA	0.107651	-0.609642	0.655359	1.52588	1.52588	Placenta	0.836073	NA	0.00695652	0.0121739	0.00695652	0.0121739	0.0688843	0.146419	575	ENSG00000232188.1_RP11-312J18.6
ENSG00000273301	FALSE	RP11-314B1.2	2	q36.3	FALSE		lincRNA	0.0604139	-0.347774	0.785795	1.2726	1.2726	Placenta	0.906056	NA	0.000869565	0.000434783	0.000434783	0.000869565	0.0695522	0.0512756	5141	ENSG00000273301.1_RP11-314B1.2
ENSG00000257682	FALSE	RP11-314D7.3	12	q21.1	FALSE		lincRNA	0.0582071	-0.0894441	0.939885	1.06396	1.06396	Placenta	0.975787	NA	0.00869565	0	0	0.00869565	0.116414	0	729	ENSG00000257682.1_RP11-314D7.3
ENSG00000240241	FALSE	RP11-314M24.1	3	p12.3	FALSE		lincRNA	0.0919758	0.17169	1.12638	0.887802	1.12638	CVS	0.95354	NA	0.0321739	0	0	0.0321739	0.183952	0	576;542;339	ENSG00000240241.5_RP11-314M24.1
ENSG00000257986	FALSE	RP11-314P15.2	14	q12	FALSE		lincRNA	0.0465858	-0.478725	0.717612	1.39351	1.39351	Placenta	0.87095	NA	0.00391304	0.00391304	0.00391304	0.00391304	0.0363064	0.0568652	529	ENSG00000257986.1_RP11-314P15.2
ENSG00000251434	FALSE	RP11-315A17.1	4	p15.1	FALSE		lincRNA	0.0223883	-0.609676	0.655344	1.52592	1.52592	Placenta	0.836096	NA	0	0.00434783	0	0.00434783	0	0.0447767	602	ENSG00000251434.1_RP11-315A17.1
ENSG00000259403	FALSE	RP11-315L6.1	15	q26.2	FALSE		lincRNA	0.171323	0.681798	1.60414	0.623388	1.60414	CVS	0.806188	NA	0.0465217	0	0	0.0465217	0.342646	0	454	ENSG00000259403.1_RP11-315L6.1
ENSG00000267790	FALSE	RP11-316M20.1	17	q25.3	FALSE		lincRNA	0.158553	-0.609848	0.655266	1.5261	1.5261	Placenta	0.731035	NA	0.0026087	0.00347826	0.0026087	0.00347826	0.115588	0.201518	2281	ENSG00000267790.1_RP11-316M20.1
ENSG00000223732	FALSE	RP11-321C24.1	13	q14.12	FALSE		lincRNA	0.0716758	0.03881	1.02727	0.973458	1.02727	CVS	0.989493	NA	0.0304348	0	0	0.0304348	0.143352	0	315	ENSG00000223732.2_RP11-321C24.1
ENSG00000248455	FALSE	RP11-321E2.3	5	p15.1	FALSE		lincRNA	0.0729299	0.03881	1.02727	0.973458	1.02727	CVS	0.989493	NA	0.0117391	0	0	0.0117391	0.14586	0	296;416;687	ENSG00000248455.5_RP11-321E2.3
ENSG00000229881	FALSE	RP11-321E8.4	7	q11.21	FALSE		lincRNA	0.0194024	-0.347813	0.785774	1.27263	1.27263	Placenta	0.906051	NA	0.00521739	0	0	0.00521739	0.0388048	0	448	ENSG00000229881.1_RP11-321E8.4
ENSG00000237414	FALSE	RP11-321L2.2	9	p21.3	FALSE		lincRNA	0.0603423	-0.740629	0.598478	1.6709	1.6709	Placenta	0.801561	NA	0	0.00652174	0	0.00652174	0	0.120685	687	ENSG00000237414.2_RP11-321L2.2
ENSG00000276993	FALSE	RP11-321M21.4	18	q22.3	FALSE		lincRNA	0.0828638	-0.216679	0.860544	1.16206	1.16206	Placenta	0.941377	NA	0.0108696	0.00434783	0.00434783	0.0108696	0.105565	0.0601626	541	ENSG00000276993.1_RP11-321M21.4
ENSG00000276923	FALSE	RP11-321P16.1	20	q13.13	FALSE		lincRNA	0.0283509	-0.609687	0.655339	1.52593	1.52593	Placenta	0.836103	NA	0	0.00826087	0	0.00826087	0	0.0567019	320	ENSG00000276923.1_RP11-321P16.1
ENSG00000238176	FALSE	RP11-322I2.1	10	p11.21	FALSE		lincRNA	0.0584569	0.165443	1.12151	0.891655	1.12151	CVS	0.955221	NA	0.0273913	0	0	0.0273913	0.116914	0	293	ENSG00000238176.1_RP11-322I2.1
ENSG00000250719	FALSE	RP11-322N21.2	1	p34.1	FALSE	Uncharacterized protein	protein_coding	0.02615	-0.609687	0.655339	1.52593	1.52593	Placenta	0.836103	NA	0	0.00608696	0	0.00608696	0	0.0522999	395	ENSG00000250719.1_RP11-322N21.2
ENSG00000228255	FALSE	RP11-323I1.1	1	q32.3	FALSE		lincRNA	0.0165436	-0.347773	0.785796	1.27259	1.27259	Placenta	0.906057	NA	0.00652174	0	0	0.00652174	0.0330872	0	347	ENSG00000228255.1_RP11-323I1.1
ENSG00000275147	FALSE	RP11-324D17.3	16	q12.2	FALSE		lincRNA	0.0202509	-0.347773	0.785796	1.27259	1.27259	Placenta	0.906057	NA	0.00391304	0	0	0.00391304	0.0405018	0	594	ENSG00000275147.1_RP11-324D17.3
ENSG00000233200	FALSE	RP11-324I22.2	10	p11.21	FALSE		lincRNA	0.0468684	-0.740625	0.59848	1.6709	1.6709	Placenta	0.801573	NA	0	0.0113043	0	0.0113043	0	0.0937368	380	ENSG00000233200.1_RP11-324I22.2
ENSG00000267098	FALSE	RP11-325K19.1	18	q21.32	FALSE		lincRNA	0.0826921	0.167068	1.12277	0.890651	1.12277	CVS	0.95479	NA	0.0178261	0	0	0.0178261	0.165384	0	558	ENSG00000267098.1_RP11-325K19.1
ENSG00000258888	FALSE	RP11-326A13.1	15	q26.1	FALSE		lincRNA	0.017434	-0.347773	0.785796	1.27259	1.27259	Placenta	0.906057	NA	0.00304348	0	0	0.00304348	0.034868	0	682	ENSG00000258888.1_RP11-326A13.1
ENSG00000261703	FALSE	RP11-327F22.5	16	q12.1	FALSE		lincRNA	0.0363064	-0.217694	0.859939	1.16287	1.16287	Placenta	0.941115	NA	0.0134783	0	0	0.0134783	0.0726128	0	352	ENSG00000261703.1_RP11-327F22.5
ENSG00000278849	FALSE	RP11-327I22.5	9	q21.11	FALSE		lincRNA	0.0194024	-0.347813	0.785774	1.27263	1.27263	Placenta	0.906051	NA	0.0026087	0	0	0.0026087	0.0388048	0	988;835	ENSG00000278849.1_RP11-327I22.5
ENSG00000278146	FALSE	RP11-327J17.8	15	q26.2	FALSE		lincRNA	0.0186022	-0.347773	0.785796	1.27259	1.27259	Placenta	0.906057	NA	0.0108696	0	0	0.0108696	0.0372045	0	249	ENSG00000278146.1_RP11-327J17.8
ENSG00000226202	FALSE	RP11-328D5.1	1	q32.2	FALSE		lincRNA	0.157892	-0.609771	0.655301	1.52602	1.52602	Placenta	0.764438	NA	0.0117391	0.0143478	0.0117391	0.0143478	0.107252	0.208532	563	ENSG00000226202.2_RP11-328D5.1
ENSG00000282381	FALSE	RP11-328P23.4	7	q11.21	FALSE		lincRNA	0.0165436	-0.347773	0.785796	1.27259	1.27259	Placenta	0.906057	NA	0.00347826	0	0	0.00347826	0.0330872	0	598	ENSG00000282381.1_RP11-328P23.4
ENSG00000229646	FALSE	RP11-330A16.1	6	p23	FALSE		lincRNA	0.0308604	-0.347773	0.785796	1.27259	1.27259	Placenta	0.906057	NA	0.0326087	0	0	0.0326087	0.0617209	0	146	ENSG00000229646.2_RP11-330A16.1
ENSG00000249734	FALSE	RP11-332J15.1	5	p15.31	FALSE		lincRNA	0.0223883	-0.609676	0.655344	1.52592	1.52592	Placenta	0.836096	NA	0	0.00478261	0	0.00478261	0	0.0447767	552	ENSG00000249734.1_RP11-332J15.1
ENSG00000250060	FALSE	RP11-332J15.2	5	p15.31	FALSE		lincRNA	0.159505	-1.0026	0.499101	2.0036	2.0036	Placenta	0.733661	NA	0.00478261	0.0182609	0.00478261	0.0182609	0.0617209	0.257289	553	ENSG00000250060.1_RP11-332J15.2
ENSG00000251365	FALSE	RP11-332J15.3	5	p15.31	FALSE		lincRNA	0.0181532	-0.347813	0.785774	1.27263	1.27263	Placenta	0.906051	NA	0.00347826	0	0	0.00347826	0.0363064	0	596	ENSG00000251365.1_RP11-332J15.3
ENSG00000272071	FALSE	RP11-332J15.4	5	p15.31	FALSE		lincRNA	0.123442	0.0452966	1.0319	0.969091	1.0319	CVS	0.987734	NA	0.02	0	0	0.02	0.246883	0	541	ENSG00000272071.1_RP11-332J15.4
ENSG00000261117	FALSE	RP11-333O1.1	2	p24.3	FALSE		lincRNA	0.167582	-0.871574	0.54655	1.82966	1.82966	Placenta	0.709765	NA	0.00521739	0.013913	0.00521739	0.013913	0.0722282	0.262936	813	ENSG00000261117.1_RP11-333O1.1
ENSG00000203605	FALSE	RP11-335E6.2	1	p31.3	FALSE		lincRNA	0.137798	-1.13357	0.455785	2.19401	2.19401	Placenta	0.700453	NA	0	0.0126087	0	0.0126087	0	0.275597	823	ENSG00000203605.3_RP11-335E6.2
ENSG00000273180	FALSE	RP11-335L23.4	4	q35.1	FALSE		lincRNA	0.0376308	-0.216823	0.860458	1.16217	1.16217	Placenta	0.941347	NA	0.00782609	0	0	0.00782609	0.0752617	0	554	ENSG00000273180.1_RP11-335L23.4
ENSG00000255839	FALSE	RP11-338K17.8	12	q24.31	FALSE		lincRNA	0.732406	-2.62689	0.161892	6.17695	6.17695	Placenta	NA	NA	0.0130435	0.200435	0.0130435	0.200435	0.0765324	1.38828	321	ENSG00000255839.1_RP11-338K17.8
ENSG00000270171	FALSE	RP11-338N10.1	1	p36.23	FALSE		lincRNA	0.116594	-1.00262	0.499092	2.00364	2.00364	Placenta	0.733643	NA	0	0.00521739	0	0.00521739	0	0.233187	1721	ENSG00000270171.1_RP11-338N10.1
ENSG00000269978	FALSE	RP11-338N10.3	1	p36.23	FALSE		lincRNA	0.143557	-0.0856342	0.94237	1.06115	1.06115	Placenta	0.97606	NA	0.0469565	0.0213043	0.0213043	0.0469565	0.187049	0.100064	267	ENSG00000269978.1_RP11-338N10.3
ENSG00000260322	FALSE	RP11-339A11.2	1	p31.1	FALSE		lincRNA	0.0276437	-0.609687	0.655339	1.52593	1.52593	Placenta	0.836103	NA	0	0.000869565	0	0.000869565	0	0.0552874	1976	ENSG00000260322.1_RP11-339A11.2
ENSG00000279750	FALSE	RP11-33H15.1	X	p11.22	FALSE		lincRNA	0.105106	-1.00257	0.499112	2.00356	2.00356	Placenta	0.733682	NA	0	0.0191304	0	0.0191304	0	0.210212	557;434	ENSG00000279750.3_RP11-33H15.1
ENSG00000250252	FALSE	RP11-342A1.1	4	q31.23	FALSE		lincRNA	0.0779377	-0.871562	0.546555	1.82964	1.82964	Placenta	0.767427	NA	0	0.0130435	0	0.0130435	0	0.155875	476	ENSG00000250252.1_RP11-342A1.1
ENSG00000275773	FALSE	RP11-343D24.2	6	q11.1	FALSE		lincRNA	0.0182325	-0.347813	0.785774	1.27263	1.27263	Placenta	0.906051	NA	0.0073913	0	0	0.0073913	0.036465	0	315	ENSG00000275773.1_RP11-343D24.2
ENSG00000261219	FALSE	RP11-344A16.2	15	q21.3	FALSE		lincRNA	0.0158399	-0.347773	0.785796	1.27259	1.27259	Placenta	0.906057	NA	0.00304348	0	0	0.00304348	0.0316798	0	634	ENSG00000261219.1_RP11-344A16.2
ENSG00000223469	FALSE	RP11-344J7.2	6	p21.1	FALSE		lincRNA	0.101477	-1.0025	0.499134	2.00347	2.00347	Placenta	0.733728	NA	0	0.0208696	0	0.0208696	0	0.202954	394	ENSG00000223469.1_RP11-344J7.2
ENSG00000272583	FALSE	RP11-344P13.6	1	p11.2	FALSE		lincRNA	0.101477	-1.0025	0.499134	2.00347	2.00347	Placenta	0.733728	NA	0	0.0173913	0	0.0173913	0	0.202954	464	ENSG00000272583.1_RP11-344P13.6
ENSG00000250821	FALSE	RP11-345F18.1	4	q12	FALSE		lincRNA	0.0292548	-0.609676	0.655344	1.52592	1.52592	Placenta	0.836096	NA	0	0.00478261	0	0.00478261	0	0.0585096	554	ENSG00000250821.1_RP11-345F18.1
ENSG00000249787	FALSE	RP11-346J10.1	5	q21.1	FALSE		lincRNA	0.0165436	-0.347773	0.785796	1.27259	1.27259	Placenta	0.906057	NA	0.00391304	0	0	0.00391304	0.0330872	0	563	ENSG00000249787.1_RP11-346J10.1
ENSG00000228503	FALSE	RP11-347D21.2	20	q13.13	FALSE		lincRNA	0.02615	-0.609687	0.655339	1.52593	1.52593	Placenta	0.836103	NA	0	0.00478261	0	0.00478261	0	0.0522999	456	ENSG00000228503.1_RP11-347D21.2
ENSG00000224038	FALSE	RP11-347J14.8	9	p12	FALSE		lincRNA	0.132195	-1.13344	0.455829	2.19381	2.19381	Placenta	0.700535	NA	0	0.02	0	0.02	0	0.26439	476	ENSG00000224038.1_RP11-347J14.8
ENSG00000282718	FALSE	RP11-348H3.8	1	q32.3	FALSE		lincRNA	0.130109	-0.216661	0.860555	1.16204	1.16204	Placenta	0.940246	NA	0.0156522	0.00782609	0.00782609	0.0156522	0.147593	0.112626	554	ENSG00000282718.1_RP11-348H3.8
ENSG00000250049	FALSE	RP11-348J24.2	5	q14.3	FALSE		lincRNA	0.0491968	-0.740625	0.59848	1.6709	1.6709	Placenta	0.801573	NA	0	0.00130435	0	0.00130435	0	0.0983937	576;2957	ENSG00000250049.5_RP11-348J24.2
ENSG00000257657	FALSE	RP11-352M15.1	12	q12	FALSE		lincRNA	0.0763764	-0.871562	0.546555	1.82964	1.82964	Placenta	0.767427	NA	0	0.00956522	0	0.00956522	0	0.152753	568;725	ENSG00000257657.2_RP11-352M15.1
ENSG00000228792	FALSE	RP11-354K1.2	1	q32.3	FALSE		lincRNA	0.105969	0.0462931	1.03261	0.968421	1.03261	CVS	0.985314	NA	0.0152174	0.00391304	0.00391304	0.0152174	0.155235	0.0567019	585	ENSG00000228792.2_RP11-354K1.2
ENSG00000258842	FALSE	RP11-355I22.5	14	q23.2	FALSE		lincRNA	0.0417686	-0.216823	0.860458	1.16217	1.16217	Placenta	0.941347	NA	0.0169565	0	0	0.0169565	0.0835372	0	322	ENSG00000258842.1_RP11-355I22.5
ENSG00000260507	FALSE	RP11-356C4.3	16	q24.3	FALSE		lincRNA	0.136597	-1.13365	0.455761	2.19413	2.19413	Placenta	0.700408	NA	0	0.0291304	0	0.0291304	0	0.273194	416	ENSG00000260507.1_RP11-356C4.3
ENSG00000234956	FALSE	RP11-356I2.1	6	q23.3	FALSE		lincRNA	0.0657197	-0.347774	0.785795	1.2726	1.2726	Placenta	0.906056	NA	0.00565217	0.00347826	0.00347826	0.00565217	0.0729299	0.0585096	737;703	ENSG00000234956.5_RP11-356I2.1
ENSG00000277997	FALSE	RP11-356M6.1	2	p25.3	FALSE		lincRNA	0.0181532	-0.347813	0.785774	1.27263	1.27263	Placenta	0.906051	NA	0.00391304	0	0	0.00391304	0.0363064	0	548	ENSG00000277997.1_RP11-356M6.1
ENSG00000258414	FALSE	RP11-356O9.1	14	q21.1	FALSE		lincRNA	0.0223883	-0.609676	0.655344	1.52592	1.52592	Placenta	0.836096	NA	0	0.00347826	0	0.00347826	0	0.0447767	738	ENSG00000258414.1_RP11-356O9.1
ENSG00000259087	FALSE	RP11-356O9.2	14	q21.1	FALSE		lincRNA	0.120325	-1.00262	0.499092	2.00364	2.00364	Placenta	0.733643	NA	0	0.0278261	0	0.0278261	0	0.24065	379;363	ENSG00000259087.5_RP11-356O9.2
ENSG00000264108	FALSE	RP11-357H3.1	18	q23	FALSE		lincRNA	0.017434	-0.347773	0.785796	1.27259	1.27259	Placenta	0.906057	NA	0.013913	0	0	0.013913	0.034868	0	211	ENSG00000264108.1_RP11-357H3.1
ENSG00000255814	FALSE	RP11-357K6.2	12	q24.23	FALSE		lincRNA	0.0281564	-0.609676	0.655344	1.52592	1.52592	Placenta	0.836096	NA	0	0.00521739	0	0.00521739	0	0.0563129	450	ENSG00000255814.1_RP11-357K6.2
ENSG00000253665	FALSE	RP11-359E19.2	8	p11.21	FALSE		lincRNA	0.0283509	-0.609687	0.655339	1.52593	1.52593	Placenta	0.836103	NA	0	0.00304348	0	0.00304348	0	0.0567019	739	ENSG00000253665.1_RP11-359E19.2
ENSG00000248810	FALSE	RP11-362F19.1	4	q31.21	FALSE		lincRNA	6.78456	-2.96793	0.12781	7.82413	7.82413	Placenta	NA	NA	0.12	0.577826	0.12	0.577826	1.52951	12.0396	592;2839;719	ENSG00000248810.1_RP11-362F19.1
ENSG00000179028	FALSE	RP11-363G10.2	X	p11.22	FALSE		lincRNA	0.021791	-0.347813	0.785774	1.27263	1.27263	Placenta	0.906051	NA	0.00130435	0	0	0.00130435	0.0435819	0	2369	ENSG00000179028.4_RP11-363G10.2
ENSG00000228216	FALSE	RP11-367F23.1	9	q22.2	FALSE		lincRNA	0.0465187	-0.478701	0.717623	1.39349	1.39349	Placenta	0.870949	NA	0.0073913	0.00869565	0.0073913	0.00869565	0.0367245	0.0563129	295	ENSG00000228216.1_RP11-367F23.1
ENSG00000260454	FALSE	RP11-367F23.2	9	q22.2	FALSE		lincRNA	0.0186022	-0.347773	0.785796	1.27259	1.27259	Placenta	0.906057	NA	0.00130435	0	0	0.00130435	0.0372045	0	1395	ENSG00000260454.1_RP11-367F23.2
ENSG00000273177	FALSE	RP11-368I23.4	3	q26.2	FALSE		lincRNA	0.0276437	-0.609687	0.655339	1.52593	1.52593	Placenta	0.836103	NA	0	0.00521739	0	0.00521739	0	0.0552874	430	ENSG00000273177.1_RP11-368I23.4
ENSG00000254092	FALSE	RP11-369E15.3	8	p21.3	FALSE		lincRNA	0.0262402	-0.609676	0.655344	1.52592	1.52592	Placenta	0.836096	NA	0	0.00521739	0	0.00521739	0	0.0524803	417	ENSG00000254092.1_RP11-369E15.3
ENSG00000253147	FALSE	RP11-369E15.4	8	p21.3	FALSE		lincRNA	0.0573993	-0.0857476	0.942296	1.06124	1.06124	Placenta	0.976784	NA	0.00869565	0	0	0.00869565	0.114799	0	874;676	ENSG00000253147.5_RP11-369E15.4
ENSG00000275228	FALSE	RP11-370I10.10	12	q13.11	FALSE		lincRNA	0.0428728	-0.217694	0.859939	1.16287	1.16287	Placenta	0.941115	NA	0.00913043	0	0	0.00913043	0.0857456	0	531	ENSG00000275228.1_RP11-370I10.10
ENSG00000258234	FALSE	RP11-370I10.2	12	q13.11	FALSE		lincRNA	0.161369	0.0439438	1.03093	0.97	1.03093	CVS	0.982833	NA	0.0221739	0.00826087	0.00826087	0.0221739	0.217786	0.104952	566	ENSG00000258234.1_RP11-370I10.2
ENSG00000233919	FALSE	RP11-372H2.1	3	p22.1	FALSE		lincRNA	0.0350237	-0.216772	0.860489	1.16213	1.16213	Placenta	0.941358	NA	0.00695652	0	0	0.00695652	0.0700474	0	610	ENSG00000233919.1_RP11-372H2.1
ENSG00000239739	FALSE	RP11-373E16.4	3	q26.2	FALSE		lincRNA	0.0430354	-0.217694	0.859939	1.16287	1.16287	Placenta	0.941115	NA	0.0226087	0	0	0.0226087	0.0860709	0	263	ENSG00000239739.1_RP11-373E16.4
ENSG00000249359	FALSE	RP11-374A4.1	5	p14.3	FALSE		lincRNA	0.123265	-0.478687	0.71763	1.39348	1.39348	Placenta	0.869759	NA	0.000869565	0.00130435	0.000869565	0.00130435	0.1057	0.140829	5454	ENSG00000249359.2_RP11-374A4.1
ENSG00000229697	FALSE	RP11-374M1.3	9	q13	FALSE		lincRNA	0.0486285	-0.740633	0.598477	1.67091	1.67091	Placenta	0.801549	NA	0	0.0108696	0	0.0108696	0	0.097257	719;309;341	ENSG00000229697.2_RP11-374M1.3
ENSG00000223379	FALSE	RP11-374M1.4	9	q13	FALSE		lincRNA	0.0499503	-0.478725	0.717612	1.39351	1.39351	Placenta	0.87095	NA	0.00521739	0.00434783	0.00434783	0.00521739	0.0430354	0.0568652	492	ENSG00000223379.1_RP11-374M1.4
ENSG00000278013	FALSE	RP11-379H8.1	15	q25.2	FALSE		lincRNA	0.029042	-0.609676	0.655344	1.52592	1.52592	Placenta	0.836096	NA	0	0.00652174	0	0.00652174	0	0.0580841	421	ENSG00000278013.1_RP11-379H8.1
ENSG00000255502	FALSE	RP11-379J13.2	11	q22.1	FALSE		lincRNA	0.0802996	-0.217696	0.859938	1.16287	1.16287	Placenta	0.941115	NA	0.0117391	0.0026087	0.0026087	0.0117391	0.108299	0.0522999	546;774	ENSG00000255502.5_RP11-379J13.2
ENSG00000248486	FALSE	RP1-137K24.1	5	p15.1	FALSE		lincRNA	0.110901	-1.00257	0.499112	2.00356	2.00356	Placenta	0.733682	NA	0	0.0152174	0	0.0152174	0	0.221802	558	ENSG00000248486.1_RP1-137K24.1
ENSG00000204362	FALSE	RP11-380J14.1	1	p36.13	FALSE		lincRNA	3.55652	1.59059	3.01172	0.332037	3.01172	CVS	NA	NA	0.0513043	0.00956522	0.00956522	0.0513043	5.96128	1.15177	4676	ENSG00000204362.5_RP11-380J14.1
ENSG00000231718	FALSE	RP11-382E9.1	1	q32.1	FALSE		lincRNA	0.0234342	-0.609687	0.655339	1.52593	1.52593	Placenta	0.836103	NA	0	0.000869565	0	0.000869565	0	0.0468684	2296	ENSG00000231718.1_RP11-382E9.1
ENSG00000236799	FALSE	RP11-383C6.2	10	q25.3	FALSE		lincRNA	0.113314	-0.0894455	0.939884	1.06396	1.06396	Placenta	0.975787	NA	0.0321739	0.00695652	0.00695652	0.0321739	0.174328	0.0522999	344	ENSG00000236799.1_RP11-383C6.2
ENSG00000253227	FALSE	RP11-383J24.1	8	q24.13	FALSE		lincRNA	0.0330768	-0.217694	0.859939	1.16287	1.16287	Placenta	0.941115	NA	0.00695652	0	0	0.00695652	0.0661537	0	553	ENSG00000253227.1_RP11-383J24.1
ENSG00000239268	FALSE	RP11-384F7.2	3	q13.32	FALSE		lincRNA	0.157953	0.307414	1.23749	0.808089	1.23749	CVS	0.913157	NA	0.0278261	0.00391304	0.00391304	0.0278261	0.25904	0.0568652	554	ENSG00000239268.2_RP11-384F7.2
ENSG00000232537	FALSE	RP11-385M4.1	1	q32.2	FALSE		lincRNA	0.0465041	-0.47875	0.717599	1.39354	1.39354	Placenta	0.870951	NA	0.00478261	0.00521739	0.00478261	0.00521739	0.0363064	0.0567019	473	ENSG00000232537.1_RP11-385M4.1
ENSG00000248517	FALSE	RP11-386B13.4	4	q35.1	FALSE		lincRNA	0.0214364	-0.347813	0.785774	1.27263	1.27263	Placenta	0.906051	NA	0.0026087	0	0	0.0026087	0.0428728	0	911	ENSG00000248517.1_RP11-386B13.4
ENSG00000253778	FALSE	RP11-386D6.2	8	q21.3	FALSE		lincRNA	0.0214364	-0.347813	0.785774	1.27263	1.27263	Placenta	0.906051	NA	0.00304348	0	0	0.00304348	0.0428728	0	761	ENSG00000253778.1_RP11-386D6.2
ENSG00000253857	FALSE	RP11-386G21.2	8	q12.1	FALSE		lincRNA	0.0176742	-0.347773	0.785796	1.27259	1.27259	Placenta	0.906057	NA	0.00391304	0	0	0.00391304	0.0353485	0	496;376	ENSG00000253857.1_RP11-386G21.2
ENSG00000246394	FALSE	RP11-386I8.6	12	q24.33	FALSE		lincRNA	0.0525365	-0.740633	0.598477	1.67091	1.67091	Placenta	0.801549	NA	0	0.00869565	0	0.00869565	0	0.105073	504;1151	ENSG00000246394.7_RP11-386I8.6
ENSG00000264968	FALSE	RP11-387H17.4	17	q21.1	FALSE		lincRNA	0.125867	-0.217299	0.860175	1.16255	1.16255	Placenta	0.917539	NA	0.0286957	0.0104348	0.0104348	0.0286957	0.137494	0.11424	436;306;632	ENSG00000264968.1_RP11-387H17.4
ENSG00000253322	FALSE	RP11-388G22.1	8	q12.1	FALSE		lincRNA	0.0308604	-0.347773	0.785796	1.27259	1.27259	Placenta	0.906057	NA	0.00478261	0	0	0.00478261	0.0617209	0	570	ENSG00000253322.1_RP11-388G22.1
ENSG00000261292	FALSE	RP11-389G6.3	3	q11.2	FALSE		lincRNA	0.035665	-0.216823	0.860458	1.16217	1.16217	Placenta	0.941347	NA	0.00173913	0	0	0.00173913	0.0713301	0	2010	ENSG00000261292.2_RP11-389G6.3
ENSG00000226447	FALSE	RP11-393J16.4	10	p11.21	FALSE		lincRNA	0.0703931	0.0451518	1.03179	0.969188	1.03179	CVS	0.987775	NA	0.02	0	0	0.02	0.140786	0	444	ENSG00000226447.1_RP11-393J16.4
ENSG00000232211	FALSE	RP11-395D3.1	9	q21.33	FALSE		lincRNA	0.0892694	0.176199	1.1299	0.885032	1.1299	CVS	0.952318	NA	0.0191304	0	0	0.0191304	0.178539	0	530	ENSG00000232211.1_RP11-395D3.1
ENSG00000254695	FALSE	RP11-396O20.1	11	p15.2	FALSE		lincRNA	0.0624378	-0.0894441	0.939885	1.06396	1.06396	Placenta	0.975787	NA	0.0156522	0	0	0.0156522	0.124876	0	471	ENSG00000254695.1_RP11-396O20.1
ENSG00000254645	FALSE	RP11-396O20.2	11	p15.2	FALSE		lincRNA	0.0757341	-0.871562	0.546555	1.82964	1.82964	Placenta	0.767427	NA	0	0.00608696	0	0.00608696	0	0.151468	993	ENSG00000254645.1_RP11-396O20.2
ENSG00000273461	FALSE	RP11-398A8.4	3	p13	FALSE		lincRNA	0.0805167	-0.871599	0.546541	1.82969	1.82969	Placenta	0.767392	NA	0	0.0169565	0	0.0169565	0	0.161033	301;459	ENSG00000273461.5_RP11-398A8.4
ENSG00000276471	FALSE	RP11-398A8.5	3	p13	FALSE		lincRNA	0.110889	-0.347639	0.785869	1.27248	1.27248	Placenta	0.906074	NA	0.0247826	0.0195652	0.0195652	0.0247826	0.10476	0.117019	306	ENSG00000276471.1_RP11-398A8.5
ENSG00000270087	FALSE	RP11-399K21.11	10	q22.2	FALSE		lincRNA	0.162591	-1.26401	0.416386	2.40162	2.40162	Placenta	0.588165	NA	0	0.0352174	0	0.0352174	0	0.325181	502;380	ENSG00000270087.5_RP11-399K21.11
ENSG00000214732	FALSE	RP1-139D8.6	6	p21.1	FALSE	Uncharacterized protein	protein_coding	0.130345	-0.216912	0.860405	1.16224	1.16224	Placenta	0.929017	NA	0.0156522	0.00782609	0.00782609	0.0156522	0.150125	0.110564	580;647	ENSG00000214732.2_RP1-139D8.6
ENSG00000237764	FALSE	RP11-3B12.2	7	q31.33	FALSE		lincRNA	0.0281564	-0.609676	0.655344	1.52592	1.52592	Placenta	0.836096	NA	0	0.00130435	0	0.00130435	0	0.0563129	1453	ENSG00000237764.2_RP11-3B12.2
ENSG00000219445	FALSE	RP11-3B12.3	7	q31.33	FALSE		lincRNA	0.0394652	-0.216823	0.860458	1.16217	1.16217	Placenta	0.941347	NA	0.00217391	0	0	0.00217391	0.0789304	0	1918	ENSG00000219445.2_RP11-3B12.3
ENSG00000254043	FALSE	RP11-3N13.2	8	q21.13	FALSE		lincRNA	0.0260258	-0.609687	0.655339	1.52593	1.52593	Placenta	0.836103	NA	0	0.0026087	0	0.0026087	0	0.0520517	738	ENSG00000254043.1_RP11-3N13.2
ENSG00000225718	FALSE	RP11-3P22.2	7	q11.22	FALSE		lincRNA	0.111376	0.307265	1.23736	0.808173	1.23736	CVS	0.916947	NA	0.0217391	0	0	0.0217391	0.222752	0	702;321;653	ENSG00000225718.1_RP11-3P22.2
ENSG00000254204	FALSE	RP11-400K9.3	8	q11.23	FALSE		lincRNA	0.173243	-0.478832	0.717558	1.39361	1.39361	Placenta	0.838007	NA	0.016087	0.016087	0.016087	0.016087	0.14203	0.204456	469	ENSG00000254204.1_RP11-400K9.3
ENSG00000237807	FALSE	RP11-400K9.4	8	q11.23	FALSE		lincRNA	5.30929	-2.97084	0.127552	7.83992	7.83992	Placenta	NA	NA	0.0278261	0.137826	0.0278261	0.137826	1.21915	9.39944	2387	ENSG00000237807.3_RP11-400K9.4
ENSG00000236230	FALSE	RP11-400N13.1	1	q41	FALSE		lincRNA	0.0512756	-0.740625	0.59848	1.6709	1.6709	Placenta	0.801573	NA	0	0.00434783	0	0.00434783	0	0.102551	675	ENSG00000236230.1_RP11-400N13.1
ENSG00000228437	FALSE	RP11-400N13.2	1	q41	FALSE		lincRNA	0.0621189	-0.347774	0.785795	1.2726	1.2726	Placenta	0.906056	NA	0.00913043	0.00608696	0.00608696	0.00913043	0.0661537	0.0580841	455;1148	ENSG00000228437.5_RP11-400N13.2
ENSG00000232679	FALSE	RP11-400N13.3	1	q41	FALSE		lincRNA	0.0837523	-0.871616	0.546534	1.82971	1.82971	Placenta	0.767377	NA	0	0.0121739	0	0.0121739	0	0.167505	562	ENSG00000232679.1_RP11-400N13.3
ENSG00000230601	FALSE	RP11-402G3.3	9	q32	FALSE		lincRNA	0.021791	-0.347813	0.785774	1.27263	1.27263	Placenta	0.906051	NA	0.00434783	0	0	0.00434783	0.0435819	0	550;731	ENSG00000230601.5_RP11-402G3.3
ENSG00000237389	FALSE	RP11-402L1.4	10	q11.21	FALSE		lincRNA	0.0316798	-0.216772	0.860489	1.16213	1.16213	Placenta	0.941358	NA	0.00956522	0	0	0.00956522	0.0633596	0	411	ENSG00000237389.1_RP11-402L1.4
ENSG00000231774	FALSE	RP11-402P6.11	X	q13.1	FALSE		lincRNA	0.0530541	-0.0894441	0.939885	1.06396	1.06396	Placenta	0.975787	NA	0.036087	0	0	0.036087	0.106108	0	220	ENSG00000231774.1_RP11-402P6.11
ENSG00000265752	FALSE	RP11-403A21.1	18	q11.2	FALSE		lincRNA	0.136587	-1.13353	0.455799	2.19395	2.19395	Placenta	0.700479	NA	0	0.01	0	0.01	0	0.273174	1061	ENSG00000265752.2_RP11-403A21.1
ENSG00000259383	FALSE	RP11-403B2.6	15	q11.2	FALSE		lincRNA	14.0621	1.58908	3.00857	0.332384	3.00857	CVS	NA	NA	1.45174	0.388261	0.388261	1.45174	20.7207	7.40344	748	ENSG00000259383.1_RP11-403B2.6
ENSG00000253787	FALSE	RP11-404L6.2	5	q13.1	FALSE		lincRNA	0.0563129	-0.740633	0.598477	1.67091	1.67091	Placenta	0.801549	NA	0	0.01	0	0.01	0	0.112626	454	ENSG00000253787.1_RP11-404L6.2
ENSG00000176320	FALSE	RP11-404O13.5	1	q23.1	FALSE		lincRNA	0.106013	-0.085749	0.942295	1.06124	1.06124	Placenta	0.976784	NA	0.00391304	0.000869565	0.000869565	0.00391304	0.155713	0.0563129	1999	ENSG00000176320.2_RP11-404O13.5
ENSG00000258729	FALSE	RP11-404P21.6	14	q32.2	FALSE		lincRNA	0.108473	0.307437	1.23751	0.808076	1.23751	CVS	0.916893	NA	0.00652174	0	0	0.00652174	0.216946	0	1678;1677	ENSG00000258729.2_RP11-404P21.6
ENSG00000237626	FALSE	RP11-406A20.1	9	q22.2	FALSE		lincRNA	0.110903	-0.0858106	0.942255	1.06128	1.06128	Placenta	0.976769	NA	0.0195652	0.00478261	0.00478261	0.0195652	0.16494	0.0568652	457	ENSG00000237626.1_RP11-406A20.1
ENSG00000255094	FALSE	RP11-406D1.2	11	p14.1	FALSE		lincRNA	0.0420364	-0.478725	0.717612	1.39351	1.39351	Placenta	0.87095	NA	0.0026087	0.00217391	0.00217391	0.0026087	0.0372045	0.0468684	806	ENSG00000255094.1_RP11-406D1.2
ENSG00000276407	FALSE	RP11-407B7.3	3	q29	FALSE		lincRNA	0.02615	-0.609687	0.655339	1.52593	1.52593	Placenta	0.836103	NA	0	0.00434783	0	0.00434783	0	0.0522999	178;529	ENSG00000276407.4_RP11-407B7.3
ENSG00000258941	FALSE	RP11-407N17.3	14	q21.1	FALSE	Uncharacterized protein	protein_coding	0.0823183	-0.871616	0.546534	1.82971	1.82971	Placenta	0.767377	NA	0	0.00130435	0	0.00130435	0	0.164637	4392	ENSG00000258941.3_RP11-407N17.3
ENSG00000232243	FALSE	RP11-408E5.5	13	q12.11	FALSE		lincRNA	0.0202509	-0.347773	0.785796	1.27259	1.27259	Placenta	0.906057	NA	0.00608696	0	0	0.00608696	0.0405018	0	349;400	ENSG00000232243.1_RP11-408E5.5
ENSG00000275248	FALSE	RP11-40E6.2	13	q34	FALSE		lincRNA	0.0617209	-0.216772	0.860489	1.16213	1.16213	Placenta	0.941358	NA	0.00956522	0	0	0.00956522	0.123442	0	552	ENSG00000275248.1_RP11-40E6.2
ENSG00000229699	FALSE	RP1-140J1.1	1	q21.3	FALSE		lincRNA	0.0680051	-0.0858092	0.942256	1.06128	1.06128	Placenta	0.976769	NA	0.00304348	0	0	0.00304348	0.13601	0	2254	ENSG00000229699.1_RP1-140J1.1
ENSG00000233068	FALSE	RP1-140K8.1	6	p25.2	FALSE		lincRNA	0.119343	-0.216679	0.860544	1.16206	1.16206	Placenta	0.941377	NA	0.0186957	0.00521739	0.00521739	0.0186957	0.185163	0.0535227	443;451	ENSG00000233068.2_RP1-140K8.1
ENSG00000204393	FALSE	RP11-410N8.4	20	q11.21	FALSE		lincRNA	0.0262682	-0.609676	0.655344	1.52592	1.52592	Placenta	0.836096	NA	0	0.0026087	0	0.0026087	0	0.0525365	846;789	ENSG00000204393.7_RP11-410N8.4
ENSG00000248837	FALSE	RP11-412P11.1	4	p15.2	FALSE		lincRNA	0.0191331	-0.347773	0.785796	1.27259	1.27259	Placenta	0.906057	NA	0.00391304	0	0	0.00391304	0.0382662	0	1309;547;957	ENSG00000248837.5_RP11-412P11.1
ENSG00000224445	FALSE	RP11-413P11.1	1	p21.2	FALSE		lincRNA	0.0392741	-0.478725	0.717612	1.39351	1.39351	Placenta	0.87095	NA	0.00434783	0.00478261	0.00434783	0.00478261	0.0316798	0.0468684	442	ENSG00000224445.2_RP11-413P11.1
ENSG00000251093	FALSE	RP11-414H23.3	5	q14.3	FALSE		lincRNA	0.0262682	-0.609676	0.655344	1.52592	1.52592	Placenta	0.836096	NA	0	0.00347826	0	0.00347826	0	0.0525365	597	ENSG00000251093.1_RP11-414H23.3
ENSG00000261039	FALSE	RP11-417E7.2	6	q27	FALSE		lincRNA	0.178847	-0.34791	0.785722	1.27272	1.27272	Placenta	0.880378	NA	0.0169565	0.0121739	0.0121739	0.0169565	0.18286	0.174834	544	ENSG00000261039.2_RP11-417E7.2
ENSG00000254223	FALSE	RP11-419K12.1	8	q24.21	FALSE		lincRNA	0.0195259	-0.347773	0.785796	1.27259	1.27259	Placenta	0.906057	NA	0.00304348	0	0	0.00304348	0.0390519	0	683	ENSG00000254223.1_RP11-419K12.1
ENSG00000266278	FALSE	RP11-41O4.2	18	q22.2	FALSE		lincRNA	0.130273	-0.216638	0.860568	1.16202	1.16202	Placenta	0.941385	NA	0.00304348	0.00130435	0.00130435	0.00304348	0.14792	0.112626	2637	ENSG00000266278.1_RP11-41O4.2
ENSG00000268184	FALSE	RP11-420K14.8	19	p12	FALSE		lincRNA	0.0972181	-0.0856375	0.942368	1.06116	1.06116	Placenta	0.976812	NA	0.0173913	0.00521739	0.00521739	0.0173913	0.140913	0.0535227	471;565	ENSG00000268184.1_RP11-420K14.8
ENSG00000254040	FALSE	RP11-421P23.2	8	p21.3	FALSE		lincRNA	0.0780775	-0.871562	0.546555	1.82964	1.82964	Placenta	0.767427	NA	0	0.0104348	0	0.0104348	0	0.156155	581	ENSG00000254040.1_RP11-421P23.2
ENSG00000225387	FALSE	RP11-422P22.1	1	p36.13	FALSE		lincRNA	0.10883	-0.609651	0.655355	1.52589	1.52589	Placenta	0.836078	NA	0.00956522	0.0147826	0.00956522	0.0147826	0.0812379	0.136422	491	ENSG00000225387.1_RP11-422P22.1
ENSG00000280207	FALSE	RP11-423H2.4	5	q35.3	FALSE		lincRNA	0.0165384	-0.347813	0.785774	1.27263	1.27263	Placenta	0.906051	NA	0.00434783	0	0	0.00434783	0.0330768	0	454	ENSG00000280207.1_RP11-423H2.4
ENSG00000255760	FALSE	RP11-428G5.5	12	p11.21	FALSE		lincRNA	0.105823	-1.00257	0.499112	2.00356	2.00356	Placenta	0.733682	NA	0	0.01	0	0.01	0	0.211645	852	ENSG00000255760.1_RP11-428G5.5
ENSG00000223808	FALSE	RP11-428L9.2	10	p14	FALSE		lincRNA	0.0281564	-0.609676	0.655344	1.52592	1.52592	Placenta	0.836096	NA	0	0.00304348	0	0.00304348	0	0.0563129	677	ENSG00000223808.1_RP11-428L9.2
ENSG00000255267	FALSE	RP11-430H10.2	11	p11.2	FALSE		lincRNA	0.0939457	-0.478752	0.717598	1.39354	1.39354	Placenta	0.87095	NA	0.00173913	0.00173913	0.00173913	0.00173913	0.0863946	0.101497	2597	ENSG00000255267.3_RP11-430H10.2
ENSG00000234238	FALSE	RP11-430L16.1	3	q27.3	FALSE		lincRNA	0.017434	-0.347773	0.785796	1.27259	1.27259	Placenta	0.906057	NA	0.00304348	0	0	0.00304348	0.034868	0	696	ENSG00000234238.1_RP11-430L16.1
ENSG00000254302	FALSE	RP11-431M3.1	8	p12	FALSE		lincRNA	0.159289	-0.609657	0.655352	1.5259	1.5259	Placenta	0.827174	NA	0.0104348	0.0173913	0.0104348	0.0173913	0.0950393	0.223538	537	ENSG00000254302.1_RP11-431M3.1
ENSG00000230105	FALSE	RP11-431N15.2	X	p11.21	FALSE		lincRNA	0.0347761	-0.216823	0.860458	1.16217	1.16217	Placenta	0.941347	NA	0.00608696	0	0	0.00608696	0.0695522	0	713	ENSG00000230105.1_RP11-431N15.2
ENSG00000260612	FALSE	RP11-432I5.4	16	q22.2	FALSE		lincRNA	0.054509	-0.0858092	0.942256	1.06128	1.06128	Placenta	0.976769	NA	0.00565217	0	0	0.00565217	0.109018	0	1018	ENSG00000260612.1_RP11-432I5.4
ENSG00000242618	FALSE	RP11-433A10.2	3	p13	FALSE		lincRNA	0.162666	-1.00223	0.499228	2.00309	2.00309	Placenta	0.618441	NA	0.00217391	0.0108696	0.00217391	0.0108696	0.0390519	0.286281	947	ENSG00000242618.1_RP11-433A10.2
ENSG00000234190	FALSE	RP11-433J22.3	1	q21.2	FALSE		lincRNA	0.121513	-0.609662	0.65535	1.5259	1.5259	Placenta	0.834429	NA	0.01	0.0156522	0.01	0.0156522	0.0981858	0.144841	480	ENSG00000234190.1_RP11-433J22.3
ENSG00000258979	FALSE	RP11-433J8.2	14	q32.2	FALSE		lincRNA	0.0215177	-0.347813	0.785774	1.27263	1.27263	Placenta	0.906051	NA	0.00608696	0	0	0.00608696	0.0430354	0	430	ENSG00000258979.1_RP11-433J8.2
ENSG00000264451	FALSE	RP11-433M22.2	17	q21.32	FALSE		lincRNA	0.036465	-0.217694	0.859939	1.16287	1.16287	Placenta	0.941115	NA	0.00565217	0	0	0.00565217	0.0729299	0	701	ENSG00000264451.1_RP11-433M22.2
ENSG00000251072	FALSE	RP11-434D11.4	5	q23.2	FALSE		lincRNA	0.128847	0.433712	1.3507	0.740355	1.3507	CVS	0.882986	NA	0.0156522	0	0	0.0156522	0.257695	0	914	ENSG00000251072.2_RP11-434D11.4
ENSG00000266925	FALSE	RP11-434D2.7	17	p11.2	FALSE		lincRNA	0.10756	-0.085749	0.942295	1.06124	1.06124	Placenta	0.976784	NA	0.00565217	0.00130435	0.00130435	0.00565217	0.161596	0.0535227	1519	ENSG00000266925.1_RP11-434D2.7
ENSG00000261803	FALSE	RP11-434E6.2	16	q12.2	FALSE		lincRNA	0.0260258	-0.609687	0.655339	1.52593	1.52593	Placenta	0.836103	NA	0	0.000869565	0	0.000869565	0	0.0520517	2017;427	ENSG00000261803.1_RP11-434E6.2
ENSG00000271860	FALSE	RP11-436D23.1	6	q16.1	FALSE		lincRNA	0.0784499	-0.871562	0.546555	1.82964	1.82964	Placenta	0.767427	NA	0	0.00565217	0	0.00565217	0	0.1569	1962;812;1056	ENSG00000271860.5_RP11-436D23.1
ENSG00000251132	FALSE	RP11-438C19.2	5	q22.3	FALSE		lincRNA	0.0253693	-0.609687	0.655339	1.52593	1.52593	Placenta	0.836103	NA	0	0.00304348	0	0.00304348	0	0.0507386	622	ENSG00000251132.1_RP11-438C19.2
ENSG00000270988	FALSE	RP11-439C15.5	8	p23.3	FALSE		lincRNA	0.0560763	-0.740629	0.598478	1.6709	1.6709	Placenta	0.801561	NA	0	0.00869565	0	0.00869565	0	0.112153	497	ENSG00000270988.1_RP11-439C15.5
ENSG00000243953	FALSE	RP11-439C8.2	3	q25.2	FALSE		lincRNA	0.139262	-0.871599	0.546541	1.82969	1.82969	Placenta	0.758502	NA	0.00521739	0.016087	0.00521739	0.016087	0.0617209	0.216802	521	ENSG00000243953.1_RP11-439C8.2
ENSG00000256199	FALSE	RP11-439H13.2	12	q14.2	FALSE		lincRNA	0.0512756	-0.740625	0.59848	1.6709	1.6709	Placenta	0.801573	NA	0	0.00434783	0	0.00434783	0	0.102551	712	ENSG00000256199.1_RP11-439H13.2
ENSG00000260262	FALSE	RP11-440L14.3	4	p16.3	FALSE		lincRNA	0.0890146	-0.478703	0.717623	1.39349	1.39349	Placenta	0.870949	NA	0.00565217	0.00565217	0.00565217	0.00565217	0.0765324	0.101497	713	ENSG00000260262.1_RP11-440L14.3
ENSG00000276527	FALSE	RP11-442J21.2	13	q14.12	FALSE		lincRNA	2.88846	2.19965	4.59368	0.21769	4.59368	CVS	NA	NA	0.60087	0.0813043	0.0813043	0.60087	5.00116	0.775762	415	ENSG00000276527.1_RP11-442J21.2
ENSG00000237520	FALSE	RP11-443B7.2	1	q42.3	FALSE		lincRNA	0.17632	-0.216681	0.860543	1.16206	1.16206	Placenta	0.941377	NA	0.023913	0.00913043	0.00913043	0.023913	0.246883	0.105756	423	ENSG00000237520.1_RP11-443B7.2
ENSG00000253163	FALSE	RP11-443C10.1	5	q35.3	FALSE		lincRNA	0.121756	-1.13361	0.455773	2.19408	2.19408	Placenta	0.70043	NA	0	0.0191304	0	0.0191304	0	0.243512	624	ENSG00000253163.1_RP11-443C10.1
ENSG00000253979	FALSE	RP11-443C10.2	5	q35.3	FALSE		lincRNA	0.0465834	-0.47875	0.717599	1.39354	1.39354	Placenta	0.870951	NA	0.00652174	0.0073913	0.00652174	0.0073913	0.036465	0.0567019	360	ENSG00000253979.1_RP11-443C10.2
ENSG00000231291	FALSE	RP11-445O3.1	5	p15.32	FALSE		lincRNA	0.0554047	-0.740629	0.598478	1.6709	1.6709	Placenta	0.801561	NA	0	0.0026087	0	0.0026087	0	0.110809	1676	ENSG00000231291.3_RP11-445O3.1
ENSG00000248973	FALSE	RP11-445O3.2	5	p15.32	FALSE		lincRNA	1.66792	0.0761496	1.0542	0.948586	1.0542	CVS	NA	NA	0.130435	0.0965217	0.0965217	0.130435	1.66195	1.67389	721	ENSG00000248973.1_RP11-445O3.2
ENSG00000256407	FALSE	RP11-446E24.4	1	p32.3	FALSE	NADH-cytochrome b5 reductase-like; Uncharacterized protein	protein_coding	0.0903233	-0.740634	0.598476	1.67091	1.67091	Placenta	0.801549	NA	0.000869565	0.00782609	0.000869565	0.00782609	0.036465	0.144182	547;2382	ENSG00000256407.1_RP11-446E24.4
ENSG00000234170	FALSE	RP11-446F3.2	10	p15.3	FALSE		lincRNA	0.0292548	-0.609676	0.655344	1.52592	1.52592	Placenta	0.836096	NA	0	0.00347826	0	0.00347826	0	0.0585096	756;764;714	ENSG00000234170.5_RP11-446F3.2
ENSG00000260670	FALSE	RP11-447M4.1	3	p13	FALSE		lincRNA	0.0283051	-0.609676	0.655344	1.52592	1.52592	Placenta	0.836096	NA	0	0.000869565	0	0.000869565	0	0.0566102	2977	ENSG00000260670.1_RP11-447M4.1
ENSG00000256923	FALSE	RP11-449P1.1	12	p12.1	FALSE		lincRNA	0.0917524	-0.478752	0.717598	1.39354	1.39354	Placenta	0.87095	NA	0.0104348	0.0108696	0.0104348	0.0108696	0.0729299	0.110575	424	ENSG00000256923.1_RP11-449P1.1
ENSG00000253376	FALSE	RP11-44D19.1	8	q12.1	FALSE		lincRNA	0.138639	0.30674	1.23691	0.808466	1.23691	CVS	0.898621	NA	0.0169565	0	0	0.0169565	0.277277	0	780	ENSG00000253376.1_RP11-44D19.1
ENSG00000225807	FALSE	RP11-44M6.1	7	q22.1	FALSE		lincRNA	0.0450777	-0.478725	0.717612	1.39351	1.39351	Placenta	0.87095	NA	0.00391304	0.00391304	0.00391304	0.00391304	0.034868	0.0552874	570	ENSG00000225807.1_RP11-44M6.1
ENSG00000229625	FALSE	RP11-44N12.2	8	q22.2	FALSE		lincRNA	0.15149	-0.740623	0.598481	1.6709	1.6709	Placenta	0.754567	NA	0.0104348	0.0217391	0.0104348	0.0217391	0.0812379	0.221742	464	ENSG00000229625.3_RP11-44N12.2
ENSG00000242790	FALSE	RP11-451G4.3	3	q25.2	FALSE		lincRNA	0.0844693	-0.871616	0.546534	1.82971	1.82971	Placenta	0.767377	NA	0	0.0156522	0	0.0156522	0	0.168939	444	ENSG00000242790.1_RP11-451G4.3
ENSG00000248408	FALSE	RP11-452C8.1	4	q21.21	FALSE		lincRNA	0.126986	-0.871591	0.546544	1.82968	1.82968	Placenta	0.762871	NA	0.0026087	0.0126087	0.0026087	0.0126087	0.0363064	0.217665	741	ENSG00000248408.1_RP11-452C8.1
ENSG00000249937	FALSE	RP11-454P21.1	5	p15.1	FALSE		lincRNA	0.0464761	-0.478701	0.717623	1.39349	1.39349	Placenta	0.870949	NA	0.00478261	0.00304348	0.00304348	0.00478261	0.034868	0.0580841	578;781;459	ENSG00000249937.5_RP11-454P21.1
ENSG00000242029	FALSE	RP11-457K10.1	3	q13.13	FALSE		lincRNA	0.0281564	-0.609676	0.655344	1.52592	1.52592	Placenta	0.836096	NA	0	0.01	0	0.01	0	0.0563129	262	ENSG00000242029.1_RP11-457K10.1
ENSG00000231297	FALSE	RP11-459F1.2	6	q27	FALSE		lincRNA	0.124573	-0.216679	0.860544	1.16206	1.16206	Placenta	0.941377	NA	0.0073913	0.00217391	0.00217391	0.0073913	0.185163	0.0639826	1035	ENSG00000231297.3_RP11-459F1.2
ENSG00000234426	FALSE	RP11-459O1.2	6	q15	FALSE		lincRNA	0.0868147	-0.871616	0.546534	1.82971	1.82971	Placenta	0.767377	NA	0	0.0282609	0	0.0282609	0	0.173629	305	ENSG00000234426.1_RP11-459O1.2
ENSG00000255079	FALSE	RP11-45A12.1	11	p11.2	FALSE		lincRNA	0.177301	-0.478705	0.717621	1.39349	1.39349	Placenta	0.870948	NA	0.0113043	0.00956522	0.00956522	0.0113043	0.151648	0.202954	789	ENSG00000255079.1_RP11-45A12.1
ENSG00000255032	FALSE	RP11-45A12.2	11	p11.2	FALSE		lincRNA	0.0183623	-0.347773	0.785796	1.27259	1.27259	Placenta	0.906057	NA	0.00304348	0	0	0.00304348	0.0367245	0	628	ENSG00000255032.1_RP11-45A12.2
ENSG00000259582	FALSE	RP11-461F11.3	15	q26.2	FALSE		lincRNA	0.0350237	-0.216772	0.860489	1.16213	1.16213	Placenta	0.941358	NA	0.00304348	0	0	0.00304348	0.0700474	0	490;1401	ENSG00000259582.3_RP11-461F11.3
ENSG00000270302	FALSE	RP11-461L13.4	4	q31.3	FALSE		lincRNA	0.0292548	-0.609676	0.655344	1.52592	1.52592	Placenta	0.836096	NA	0	0.00695652	0	0.00695652	0	0.0585096	410	ENSG00000270302.1_RP11-461L13.4
ENSG00000270883	FALSE	RP11-461L13.5	4	q31.3	FALSE		lincRNA	0.109259	-1.00262	0.499092	2.00364	2.00364	Placenta	0.733643	NA	0	0.0217391	0	0.0217391	0	0.218517	463	ENSG00000270883.1_RP11-461L13.5
ENSG00000261382	FALSE	RP11-461L18.1	5	q33.2	FALSE		lincRNA	0.0740533	0.0452266	1.03185	0.969138	1.03185	CVS	0.987754	NA	0.00478261	0	0	0.00478261	0.148107	0	1765	ENSG00000261382.1_RP11-461L18.1
ENSG00000231193	FALSE	RP11-462B18.2	9	p21.1	FALSE		lincRNA	0.0468684	-0.740625	0.59848	1.6709	1.6709	Placenta	0.801573	NA	0	0.0073913	0	0.0073913	0	0.0937368	551	ENSG00000231193.1_RP11-462B18.2
ENSG00000259447	FALSE	RP11-462P6.1	15	q14	FALSE		lincRNA	0.0362869	-0.216823	0.860458	1.16217	1.16217	Placenta	0.941347	NA	0.00913043	0	0	0.00913043	0.0725739	0	345;910	ENSG00000259447.1_RP11-462P6.1
ENSG00000254538	FALSE	RP11-463D19.1	8	q21.11	FALSE		lincRNA	0.085949	-0.871616	0.546534	1.82971	1.82971	Placenta	0.767377	NA	0	0.0208696	0	0.0208696	0	0.171898	396;383	ENSG00000254538.1_RP11-463D19.1
ENSG00000248317	FALSE	RP11-463H12.2	4	q12	FALSE		lincRNA	0.0723026	-0.609677	0.655343	1.52592	1.52592	Placenta	0.836096	NA	0.00608696	0.0104348	0.00608696	0.0104348	0.0405018	0.104103	422	ENSG00000248317.1_RP11-463H12.2
ENSG00000259181	FALSE	RP11-463I20.3	15	q14	FALSE		lincRNA	0.0672588	-0.609658	0.655352	1.5259	1.5259	Placenta	0.836084	NA	0.00478261	0.0104348	0.00478261	0.0104348	0.0372045	0.0973132	473	ENSG00000259181.1_RP11-463I20.3
ENSG00000230573	FALSE	RP11-464C19.2	10	p15.1	FALSE		lincRNA	0.0834377	-0.216725	0.860517	1.16209	1.16209	Placenta	0.941367	NA	0.0108696	0.00434783	0.00434783	0.0108696	0.110174	0.0567019	536	ENSG00000230573.1_RP11-464C19.2
ENSG00000254383	FALSE	RP11-465K16.1	8	p11.21	FALSE		lincRNA	0.0253693	-0.609687	0.655339	1.52593	1.52593	Placenta	0.836103	NA	0	0.00391304	0	0.00391304	0	0.0507386	494	ENSG00000254383.1_RP11-465K16.1
ENSG00000273365	FALSE	RP11-466F5.10	1	q24.1	FALSE		lincRNA	0.15951	-1.26451	0.416239	2.40246	2.40246	Placenta	0.649048	NA	0	0.0165217	0	0.0165217	0	0.319021	729	ENSG00000273365.1_RP11-466F5.10
ENSG00000270457	FALSE	RP11-467C18.1	1	p32.1	FALSE		lincRNA	0.0267613	-0.609676	0.655344	1.52592	1.52592	Placenta	0.836096	NA	0	0.00782609	0	0.00782609	0	0.0535227	338	ENSG00000270457.1_RP11-467C18.1
ENSG00000272626	FALSE	RP11-468N14.13	4	q13.2	FALSE		lincRNA	0.0512756	-0.740625	0.59848	1.6709	1.6709	Placenta	0.801573	NA	0	0.00695652	0	0.00695652	0	0.102551	477	ENSG00000272626.1_RP11-468N14.13
ENSG00000249725	FALSE	RP11-469L4.1	3	q22.1	FALSE		lincRNA	0.125606	-0.87161	0.546537	1.8297	1.8297	Placenta	0.763503	NA	0.00608696	0.0265217	0.00608696	0.0265217	0.0350237	0.216187	384	ENSG00000249725.1_RP11-469L4.1
ENSG00000281041	FALSE	RP11-470E16.2	1	p32.1	FALSE		lincRNA	0.0267613	-0.609676	0.655344	1.52592	1.52592	Placenta	0.836096	NA	0	0.0026087	0	0.0026087	0	0.0535227	759;874	ENSG00000281041.2_RP11-470E16.2
ENSG00000236648	FALSE	RP11-473A10.2	1	p36.13	FALSE		lincRNA	0.0783349	-0.609658	0.655352	1.5259	1.5259	Placenta	0.836084	NA	0.00391304	0.00869565	0.00391304	0.00869565	0.0405018	0.116168	610	ENSG00000236648.1_RP11-473A10.2
ENSG00000223795	FALSE	RP11-473E2.2	9	q34.3	FALSE		lincRNA	0.0437052	-0.478701	0.717623	1.39349	1.39349	Placenta	0.870949	NA	0.00434783	0.00565217	0.00434783	0.00565217	0.0316798	0.0557306	450	ENSG00000223795.2_RP11-473E2.2
ENSG00000227150	FALSE	RP11-473E2.3	9	q34.3	FALSE		lincRNA	0.0967249	-0.0859493	0.942164	1.06139	1.06139	Placenta	0.973227	NA	0.0352174	0.00652174	0.00652174	0.0352174	0.142174	0.0512756	280	ENSG00000227150.1_RP11-473E2.3
ENSG00000261392	FALSE	RP11-473I1.6	16	p13.2	FALSE		lincRNA	0.0292548	-0.609676	0.655344	1.52592	1.52592	Placenta	0.836096	NA	0	0.00347826	0	0.00347826	0	0.0585096	753	ENSG00000261392.1_RP11-473I1.6
ENSG00000249203	FALSE	RP11-473L15.3	5	p12	FALSE		lincRNA	0.140569	0.43588	1.35274	0.739243	1.35274	CVS	0.833347	NA	0.0295652	0	0	0.0295652	0.281138	0	584;539	ENSG00000249203.1_RP11-473L15.3
ENSG00000253720	FALSE	RP11-473O4.3	8	q24.21	FALSE		lincRNA	0.0223883	-0.609676	0.655344	1.52592	1.52592	Placenta	0.836096	NA	0	0.00478261	0	0.00478261	0	0.0447767	549	ENSG00000253720.1_RP11-473O4.3
ENSG00000214039	FALSE	RP11-474D1.3	12	q24.33	FALSE		lincRNA	0.052878	-0.740625	0.59848	1.6709	1.6709	Placenta	0.801573	NA	0	0.000869565	0	0.000869565	0	0.105756	3569;4592	ENSG00000214039.8_RP11-474D1.3
ENSG00000259737	FALSE	RP11-475A13.1	15	q14	FALSE		lincRNA	0.0405018	-0.216772	0.860489	1.16213	1.16213	Placenta	0.941358	NA	0.00130435	0	0	0.00130435	0.0810035	0	3042;298;601	ENSG00000259737.6_RP11-475A13.1
ENSG00000274068	FALSE	RP11-475E11.9	1	p13.3	FALSE	Uncharacterized protein	protein_coding	0.144921	0.174491	1.12857	0.88608	1.12857	CVS	0.922727	NA	0.023913	0.00478261	0.00478261	0.023913	0.231757	0.0580841	557	ENSG00000274068.1_RP11-475E11.9
ENSG00000229311	FALSE	RP11-475I24.8	9	p11.1	FALSE		lincRNA	0.0580841	-0.740633	0.598477	1.67091	1.67091	Placenta	0.801549	NA	0	0.000869565	0	0.000869565	0	0.116168	3614	ENSG00000229311.1_RP11-475I24.8
ENSG00000260943	FALSE	RP11-476D10.1	12	q12	FALSE		lincRNA	0.132601	-0.478704	0.717622	1.39349	1.39349	Placenta	0.870949	NA	0.00347826	0.00304348	0.00304348	0.00347826	0.109047	0.156155	1951	ENSG00000260943.1_RP11-476D10.1
ENSG00000231714	FALSE	RP11-476H20.1	1	q31.3	FALSE		lincRNA	0.0851182	-0.216825	0.860457	1.16217	1.16217	Placenta	0.941347	NA	0.016087	0.00478261	0.00478261	0.016087	0.117756	0.0524803	440	ENSG00000231714.1_RP11-476H20.1
ENSG00000236716	FALSE	RP11-478H13.1	10	p12.1	FALSE		lincRNA	0.0582071	-0.0894441	0.939885	1.06396	1.06396	Placenta	0.975787	NA	0.0130435	0	0	0.0130435	0.116414	0	517	ENSG00000236716.1_RP11-478H13.1
ENSG00000249584	FALSE	RP11-478P10.1	5	q11.2	FALSE		lincRNA	0.0617209	-0.216772	0.860489	1.16213	1.16213	Placenta	0.941358	NA	0.00130435	0	0	0.00130435	0.123442	0	4069	ENSG00000249584.1_RP11-478P10.1
ENSG00000273409	FALSE	RP11-480C22.1	11	q24.2	FALSE		lincRNA	0.106066	-0.740634	0.598476	1.67091	1.67091	Placenta	0.801549	NA	0.00521739	0.0121739	0.00521739	0.0121739	0.0462142	0.165919	503	ENSG00000273409.1_RP11-480C22.1
ENSG00000245729	FALSE	RP11-480D4.1	5	p15.31	FALSE		lincRNA	0.0253693	-0.609687	0.655339	1.52593	1.52593	Placenta	0.836103	NA	0	0.00130435	0	0.00130435	0	0.0507386	1587	ENSG00000245729.2_RP11-480D4.1
ENSG00000249159	FALSE	RP11-480D4.2	5	p15.31	FALSE		lincRNA	0.0845511	-0.871599	0.546541	1.82969	1.82969	Placenta	0.767392	NA	0	0.0195652	0	0.0195652	0	0.169102	440;397	ENSG00000249159.6_RP11-480D4.2
ENSG00000272049	FALSE	RP11-480D4.6	5	p15.31	FALSE		lincRNA	0.036465	-0.217694	0.859939	1.16287	1.16287	Placenta	0.941115	NA	0.00695652	0	0	0.00695652	0.0729299	0	587	ENSG00000272049.1_RP11-480D4.6
ENSG00000261285	FALSE	RP11-481E4.2	16	q23.3	FALSE		lincRNA	0.061026	-0.0894441	0.939885	1.06396	1.06396	Placenta	0.975787	NA	0.0126087	0	0	0.0126087	0.122052	0	543;557	ENSG00000261285.5_RP11-481E4.2
ENSG00000229569	FALSE	RP11-481G8.2	10	q22.3	FALSE		lincRNA	0.0741939	0.226392	1.16991	0.85477	1.16991	CVS	0.938752	NA	0.00391304	0	0	0.00391304	0.148388	0	2018	ENSG00000229569.1_RP11-481G8.2
ENSG00000261066	FALSE	RP11-483K5.3	16	p13.2	FALSE		lincRNA	0.026439	-0.609687	0.655339	1.52593	1.52593	Placenta	0.836103	NA	0	0.0117391	0	0.0117391	0	0.052878	214	ENSG00000261066.1_RP11-483K5.3
ENSG00000251012	FALSE	RP11-484M3.5	3	q13.32	FALSE	Uncharacterized protein	protein_coding	0.10459	0.307437	1.23751	0.808076	1.23751	CVS	0.916893	NA	0.0578261	0	0	0.0578261	0.20918	0	246	ENSG00000251012.1_RP11-484M3.5
ENSG00000251616	FALSE	RP11-485M7.3	5	q31.1	FALSE		lincRNA	0.0234342	-0.609687	0.655339	1.52593	1.52593	Placenta	0.836103	NA	0	0.00304348	0	0.00304348	0	0.0468684	678	ENSG00000251616.1_RP11-485M7.3
ENSG00000249008	FALSE	RP11-487E13.1	4	q34.3	FALSE		lincRNA	0.0262402	-0.609676	0.655344	1.52592	1.52592	Placenta	0.836096	NA	0	0.00478261	0	0.00478261	0	0.0524803	421	ENSG00000249008.1_RP11-487E13.1
ENSG00000260073	FALSE	RP11-488I20.9	16	p11.2	FALSE		lincRNA	0.0835959	-0.871616	0.546534	1.82971	1.82971	Placenta	0.767377	NA	0	0.00217391	0	0.00217391	0	0.167192	2975	ENSG00000260073.2_RP11-488I20.9
ENSG00000226859	FALSE	RP11-48F14.2	3	q27.3	FALSE		lincRNA	0.0165436	-0.347773	0.785796	1.27259	1.27259	Placenta	0.906057	NA	0.00304348	0	0	0.00304348	0.0330872	0	690	ENSG00000226859.1_RP11-48F14.2
ENSG00000261823	FALSE	RP11-48G14.1	15	q21.3	FALSE		lincRNA	0.0819507	-0.871599	0.546541	1.82969	1.82969	Placenta	0.767392	NA	0	0.00652174	0	0.00652174	0	0.163901	839	ENSG00000261823.1_RP11-48G14.1
ENSG00000233643	FALSE	RP11-491H19.1	10	q21.2	FALSE		lincRNA	0.0836053	0.03881	1.02727	0.973458	1.02727	CVS	0.989493	NA	0.0191304	0	0	0.0191304	0.167211	0	510	ENSG00000233643.2_RP11-491H19.1
ENSG00000257924	FALSE	RP11-493L12.5	12	q13.11	FALSE		lincRNA	0.11797	-0.609669	0.655347	1.52591	1.52591	Placenta	0.836089	NA	0.00826087	0.0130435	0.00826087	0.0130435	0.0776095	0.15833	540	ENSG00000257924.1_RP11-493L12.5
ENSG00000276454	FALSE	RP11-493L12.7	12	q13.11	FALSE		lincRNA	0.0262402	-0.609676	0.655344	1.52592	1.52592	Placenta	0.836096	NA	0	0.00478261	0	0.00478261	0	0.0524803	444	ENSG00000276454.1_RP11-493L12.7
ENSG00000239774	FALSE	RP11-496B10.3	3	q26.33	FALSE		lincRNA	0.137997	0.17478	1.12879	0.885903	1.12879	CVS	0.932908	NA	0.0230435	0.00391304	0.00391304	0.0230435	0.220707	0.0552874	563	ENSG00000239774.1_RP11-496B10.3
ENSG00000261121	FALSE	RP11-496D24.2	4	p15.2	FALSE		lincRNA	1.93716	1.31038	2.48008	0.403213	2.48008	CVS	NA	NA	0.0517391	0.0173913	0.0173913	0.0517391	2.73199	1.14233	2195	ENSG00000261121.1_RP11-496D24.2
ENSG00000227748	FALSE	RP11-497D6.3	6	q24.3	FALSE		lincRNA	0.058176	-0.0857476	0.942296	1.06124	1.06124	Placenta	0.976784	NA	0.0152174	0	0	0.0152174	0.116352	0	455	ENSG00000227748.1_RP11-497D6.3
ENSG00000272397	FALSE	RP11-497D6.5	6	q24.3	FALSE		lincRNA	0.0262682	-0.609676	0.655344	1.52592	1.52592	Placenta	0.836096	NA	0	0.000869565	0	0.000869565	0	0.0525365	2144	ENSG00000272397.1_RP11-497D6.5
ENSG00000257654	FALSE	RP11-497G19.2	12	q24.22	FALSE		lincRNA	0.026439	-0.609687	0.655339	1.52593	1.52593	Placenta	0.836103	NA	0	0.00565217	0	0.00565217	0	0.052878	366	ENSG00000257654.1_RP11-497G19.2
ENSG00000275898	FALSE	RP11-497G19.7	12	q24.22	FALSE		lincRNA	0.111503	-0.60966	0.655351	1.5259	1.5259	Placenta	0.836083	NA	0.00130435	0.00217391	0.00130435	0.00217391	0.0697361	0.153269	2699	ENSG00000275898.1_RP11-497G19.7
ENSG00000278674	FALSE	RP11-49K24.9	18	q21.1	FALSE	Protein LOC105369241	protein_coding	0.029042	-0.609676	0.655344	1.52592	1.52592	Placenta	0.836096	NA	0	0.000869565	0	0.000869565	0	0.0580841	1641	ENSG00000278674.1_RP11-49K24.9
ENSG00000232259	FALSE	RP11-4C20.3	10	q26.2	FALSE		lincRNA	0.13942	-1.13361	0.455773	2.19408	2.19408	Placenta	0.70043	NA	0	0.0152174	0	0.0152174	0	0.27884	748	ENSG00000232259.1_RP11-4C20.3
ENSG00000243347	FALSE	RP11-501O2.4	3	q24	FALSE		lincRNA	0.0165436	-0.347773	0.785796	1.27259	1.27259	Placenta	0.906057	NA	0.00304348	0	0	0.00304348	0.0330872	0	679	ENSG00000243347.1_RP11-501O2.4
ENSG00000261817	FALSE	RP11-502H18.2	1	q25.2	FALSE		lincRNA	0.0945843	-0.478752	0.717598	1.39354	1.39354	Placenta	0.87095	NA	0.00956522	0.00652174	0.00652174	0.00956522	0.0866174	0.102551	506	ENSG00000261817.1_RP11-502H18.2
ENSG00000237987	FALSE	RP11-503C24.2	6	q27	FALSE		lincRNA	0.0468684	-0.740625	0.59848	1.6709	1.6709	Placenta	0.801573	NA	0	0.00913043	0	0.00913043	0	0.0937368	455	ENSG00000237987.1_RP11-503C24.2
ENSG00000228361	FALSE	RP11-503C24.3	6	q27	FALSE		lincRNA	0.0191331	-0.347773	0.785796	1.27259	1.27259	Placenta	0.906057	NA	0.00434783	0	0	0.00434783	0.0382662	0	470	ENSG00000228361.2_RP11-503C24.3
ENSG00000256783	FALSE	RP11-503G7.1	12	q24.33	FALSE		lincRNA	0.0165384	-0.347813	0.785774	1.27263	1.27263	Placenta	0.906051	NA	0.00173913	0	0	0.00173913	0.0330768	0	1035	ENSG00000256783.1_RP11-503G7.1
ENSG00000256875	FALSE	RP11-503G7.2	12	q24.33	FALSE		lincRNA	0.0398224	-0.478701	0.717623	1.39349	1.39349	Placenta	0.870949	NA	0.00347826	0.00391304	0.00347826	0.00391304	0.034868	0.0447767	615	ENSG00000256875.2_RP11-503G7.2
ENSG00000281613	FALSE	RP11-506B6.7	6	q21	FALSE	Uncharacterized protein	protein_coding	7.25493	2.44047	5.4282	0.184223	5.4282	CVS	NA	NA	0.652174	0.0865217	0.0865217	0.652174	12.6483	1.86154	775;567;1052;894	ENSG00000281613.2_RP11-506B6.7
ENSG00000251339	FALSE	RP11-506N2.1	4	q13.1	FALSE		lincRNA	0.856545	-2.38124	0.191944	5.20985	5.20985	Placenta	NA	NA	0.00565217	0.0504348	0.00565217	0.0504348	0.114279	1.59881	1061;504;468;267	ENSG00000251339.5_RP11-506N2.1
ENSG00000259675	FALSE	RP11-507B12.1	15	q22.2	FALSE		lincRNA	0.0516375	-0.740629	0.598478	1.6709	1.6709	Placenta	0.801561	NA	0	0.0117391	0	0.0117391	0	0.103275	377;395	ENSG00000259675.1_RP11-507B12.1
ENSG00000224761	FALSE	RP11-508N22.9	10	p11.1	FALSE		lincRNA	0.0215177	-0.347813	0.785774	1.27263	1.27263	Placenta	0.906051	NA	0.00304348	0	0	0.00304348	0.0430354	0	428;790	ENSG00000224761.3_RP11-508N22.9
ENSG00000254833	FALSE	RP11-50B3.2	11	q24.2	FALSE		lincRNA	0.104827	-0.740638	0.598475	1.67091	1.67091	Placenta	0.801538	NA	0.00434783	0.0108696	0.00434783	0.0108696	0.0395177	0.170137	569	ENSG00000254833.1_RP11-50B3.2
ENSG00000253627	FALSE	RP11-513H8.1	8	q24.22	FALSE		lincRNA	0.112675	-1.00259	0.499102	2.0036	2.0036	Placenta	0.733662	NA	0	0.023913	0	0.023913	0	0.22535	426	ENSG00000253627.1_RP11-513H8.1
ENSG00000268532	FALSE	RP11-514D23.1	16	q24.1	FALSE		lincRNA	0.0276437	-0.609687	0.655339	1.52593	1.52593	Placenta	0.836103	NA	0	0.000869565	0	0.000869565	0	0.0552874	2065	ENSG00000268532.1_RP11-514D23.1
ENSG00000254566	FALSE	RP11-514F3.4	11	p13	FALSE		lincRNA	0.0182325	-0.347813	0.785774	1.27263	1.27263	Placenta	0.906051	NA	0.00391304	0	0	0.00391304	0.036465	0	535	ENSG00000254566.1_RP11-514F3.4
ENSG00000246876	FALSE	RP11-519M16.1	4	q28.2	FALSE		lincRNA	0.0262682	-0.609676	0.655344	1.52592	1.52592	Placenta	0.836096	NA	0	0.000869565	0	0.000869565	0	0.0525365	1963;653	ENSG00000246876.6_RP11-519M16.1
ENSG00000253903	FALSE	RP11-521M14.2	8	p21.2	FALSE		lincRNA	0.029042	-0.609676	0.655344	1.52592	1.52592	Placenta	0.836096	NA	0	0.00304348	0	0.00304348	0	0.0580841	815	ENSG00000253903.2_RP11-521M14.2
ENSG00000260163	FALSE	RP11-521O16.2	2	q14.3	FALSE		lincRNA	0.0353589	-0.216823	0.860458	1.16217	1.16217	Placenta	0.941347	NA	0.000869565	0	0	0.000869565	0.0707179	0	4476	ENSG00000260163.1_RP11-521O16.2
ENSG00000259534	FALSE	RP11-522B15.7	15	q26.2	FALSE		lincRNA	0.026439	-0.609687	0.655339	1.52593	1.52593	Placenta	0.836103	NA	0	0.00347826	0	0.00347826	0	0.052878	542	ENSG00000259534.1_RP11-522B15.7
ENSG00000236461	FALSE	RP11-523L1.2	9	q33.1	FALSE		lincRNA	0.0447767	-0.740633	0.598477	1.67091	1.67091	Placenta	0.801549	NA	0	0.00304348	0	0.00304348	0	0.0895534	1525	ENSG00000236461.1_RP11-523L1.2
ENSG00000261568	FALSE	RP11-524C21.2	6	p22.3	FALSE		lincRNA	0.0570104	-0.478725	0.717612	1.39351	1.39351	Placenta	0.87095	NA	0.00130435	0.00130435	0.00130435	0.00130435	0.0617209	0.0522999	1615	ENSG00000261568.1_RP11-524C21.2
ENSG00000260706	FALSE	RP11-525K10.1	16	q23.2	FALSE		lincRNA	0.142256	-0.740608	0.598487	1.67088	1.67088	Placenta	0.756809	NA	0.00782609	0.0152174	0.00782609	0.0152174	0.0759826	0.208529	581;566	ENSG00000260706.5_RP11-525K10.1
ENSG00000261376	FALSE	RP11-525K10.2	16	q23.2	FALSE		lincRNA	0.0428728	-0.217694	0.859939	1.16287	1.16287	Placenta	0.941115	NA	0.00913043	0	0	0.00913043	0.0857456	0	536	ENSG00000261376.1_RP11-525K10.2
ENSG00000258416	FALSE	RP11-526N18.1	14	q31.1	FALSE		lincRNA	0.165435	0.269608	1.20548	0.829545	1.20548	CVS	0.922534	NA	0.0369565	0.00565217	0.00565217	0.0369565	0.274168	0.0567019	446	ENSG00000258416.1_RP11-526N18.1
ENSG00000225554	FALSE	RP11-527D7.1	1	q43	FALSE		lincRNA	0.136109	0.253906	1.19243	0.838623	1.19243	CVS	0.9301	NA	0.026087	0.00347826	0.00347826	0.026087	0.220943	0.0512756	504;473	ENSG00000225554.1_RP11-527D7.1
ENSG00000231842	FALSE	RP11-527F13.1	6	q22.32	FALSE		lincRNA	0.0904474	-0.478659	0.717644	1.39345	1.39345	Placenta	0.870948	NA	0.0073913	0.0073913	0.0073913	0.0073913	0.0717482	0.109147	583	ENSG00000231842.1_RP11-527F13.1
ENSG00000263618	FALSE	RP11-527H14.4	18	p11.21	FALSE		lincRNA	0.0176847	-0.347813	0.785774	1.27263	1.27263	Placenta	0.906051	NA	0.00434783	0	0	0.00434783	0.0353694	0	469;555;484	ENSG00000263618.5_RP11-527H14.4
ENSG00000267420	FALSE	RP11-527L4.6	17	q21.31	FALSE		lincRNA	0.078313	-0.871599	0.546541	1.82969	1.82969	Placenta	0.767392	NA	0	0.0134783	0	0.0134783	0	0.156626	521	ENSG00000267420.1_RP11-527L4.6
ENSG00000226302	FALSE	RP11-528N21.1	3	p22.1	FALSE		lincRNA	0.130138	-0.478952	0.717498	1.39373	1.39373	Placenta	0.818488	NA	0.00826087	0.00913043	0.00826087	0.00913043	0.109496	0.15078	717	ENSG00000226302.1_RP11-528N21.1
ENSG00000260537	FALSE	RP11-529K1.3	16	q22.1	FALSE	ATP-dependent RNA helicase DDX19B; Uncharacterized protein	protein_coding	0.722262	1.60944	3.05132	0.327726	3.05132	CVS	NA	NA	0.086087	0.00652174	0.00652174	0.086087	1.28763	0.1569	565;867	ENSG00000260537.1_RP11-529K1.3
ENSG00000260838	FALSE	RP11-531A24.3	8	q21.11	FALSE		lincRNA	0.0633006	-0.347701	0.785835	1.27253	1.27253	Placenta	0.906066	NA	0.00130435	0.000434783	0.000434783	0.00130435	0.0697361	0.0568652	3296	ENSG00000260838.3_RP11-531A24.3
ENSG00000223946	FALSE	RP11-533O20.2	6	p21.1	FALSE		lincRNA	0.0961836	-1.00253	0.499123	2.00352	2.00352	Placenta	0.733704	NA	0	0.0869565	0	0.0869565	0	0.192367	161	ENSG00000223946.1_RP11-533O20.2
ENSG00000257504	FALSE	RP11-536C10.7	14	q11.2	FALSE		lincRNA	0.0191331	-0.347773	0.785796	1.27259	1.27259	Placenta	0.906057	NA	0.00217391	0	0	0.00217391	0.0382662	0	1493	ENSG00000257504.1_RP11-536C10.7
ENSG00000253628	FALSE	RP11-536N17.1	5	q35.1	FALSE		lincRNA	0.0308604	-0.347773	0.785796	1.27259	1.27259	Placenta	0.906057	NA	0.00478261	0	0	0.00478261	0.0617209	0	582	ENSG00000253628.1_RP11-536N17.1
ENSG00000277448	FALSE	RP11-538C21.2	13	q21.1	FALSE		lincRNA	0.0544178	-0.574883	0.671341	1.48956	1.48956	Placenta	0.845314	NA	0.000434783	0.000869565	0.000434783	0.000869565	0.0367245	0.072111	2753	ENSG00000277448.1_RP11-538C21.2
ENSG00000224810	FALSE	RP11-538D16.2	1	q25.3	FALSE		lincRNA	0.156695	-0.609841	0.655269	1.52609	1.52609	Placenta	0.763969	NA	0.0026087	0.00304348	0.0026087	0.00304348	0.114873	0.198517	2463	ENSG00000224810.1_RP11-538D16.2
ENSG00000248779	FALSE	RP11-53O19.2	5	p12	FALSE		lincRNA	0.0624801	-0.085875	0.942213	1.06133	1.06133	Placenta	0.976752	NA	0.0113043	0	0	0.0113043	0.12496	0	591	ENSG00000248779.1_RP11-53O19.2
ENSG00000251246	FALSE	RP11-540D14.8	1	q21.3	FALSE	Uncharacterized protein; cDNA FLJ57652, highly similar to Ephrin-A3	protein_coding	0.512173	0.00231489	1.00161	0.998397	1.00161	CVS	NA	NA	0.0347826	0.016087	0.016087	0.0347826	0.648246	0.376099	1042	ENSG00000251246.1_RP11-540D14.8
ENSG00000251185	FALSE	RP11-542G1.1	4	q21.1	FALSE		lincRNA	0.159883	0.305645	1.23597	0.80908	1.23597	CVS	0.881302	NA	0.0334783	0.00478261	0.00478261	0.0334783	0.264479	0.0552874	469	ENSG00000251185.1_RP11-542G1.1
ENSG00000251383	FALSE	RP11-542G1.3	4	q21.1	FALSE		lincRNA	0.0215177	-0.347813	0.785774	1.27263	1.27263	Placenta	0.906051	NA	0.00217391	0	0	0.00217391	0.0430354	0	1143	ENSG00000251383.1_RP11-542G1.3
ENSG00000268804	FALSE	RP11-542M13.3	16	q24.1	FALSE		lincRNA	0.0223883	-0.609676	0.655344	1.52592	1.52592	Placenta	0.836096	NA	0	0.00347826	0	0.00347826	0	0.0447767	750	ENSG00000268804.1_RP11-542M13.3
ENSG00000259503	FALSE	RP11-543G18.1	15	q23	FALSE		lincRNA	0.619717	-2.19542	0.21833	4.58023	4.58023	Placenta	NA	NA	0.0113043	0.0834783	0.0113043	0.0834783	0.102164	1.13727	527	ENSG00000259503.1_RP11-543G18.1
ENSG00000233571	FALSE	RP11-545D19.1	X	p21.1	FALSE		lincRNA	0.116688	-0.0861094	0.94206	1.0615	1.0615	Placenta	0.972192	NA	0.0178261	0.00434783	0.00434783	0.0178261	0.173213	0.0601626	526	ENSG00000233571.1_RP11-545D19.1
ENSG00000251264	FALSE	RP11-545H22.1	4	q12	FALSE		lincRNA	0.0563129	-0.740633	0.598477	1.67091	1.67091	Placenta	0.801549	NA	0	0.00695652	0	0.00695652	0	0.112626	624	ENSG00000251264.1_RP11-545H22.1
ENSG00000257849	FALSE	RP11-547C5.1	12	q12	FALSE		lincRNA	0.017434	-0.347773	0.785796	1.27259	1.27259	Placenta	0.906057	NA	0.0104348	0	0	0.0104348	0.034868	0	256	ENSG00000257849.1_RP11-547C5.1
ENSG00000260937	FALSE	RP11-548M13.1	15	q21.3	FALSE		lincRNA	0.0223883	-0.609676	0.655344	1.52592	1.52592	Placenta	0.836096	NA	0	0.00782609	0	0.00782609	0	0.0447767	483;352	ENSG00000260937.5_RP11-548M13.1
ENSG00000272438	FALSE	RP11-54O7.16	1	p36.33	FALSE		lincRNA	0.140966	0.545401	1.45943	0.685201	1.45943	CVS	0.853121	NA	0.0513043	0	0	0.0513043	0.281931	0	351	ENSG00000272438.1_RP11-54O7.16
ENSG00000241180	FALSE	RP11-54O7.2	1	p36.33	FALSE		lincRNA	0.132554	-0.217046	0.860325	1.16235	1.16235	Placenta	0.928663	NA	0.0191304	0.00913043	0.00913043	0.0191304	0.150387	0.114721	443	ENSG00000241180.1_RP11-54O7.2
ENSG00000226594	FALSE	RP11-550C4.6	6	p12.3	FALSE		lincRNA	0.029042	-0.609676	0.655344	1.52592	1.52592	Placenta	0.836096	NA	0	0.0186957	0	0.0186957	0	0.0580841	197	ENSG00000226594.1_RP11-550C4.6
ENSG00000225605	FALSE	RP11-550H2.1	1	p31.1	FALSE		lincRNA	0.02615	-0.609687	0.655339	1.52593	1.52593	Placenta	0.836103	NA	0	0.00652174	0	0.00652174	0	0.0522999	369	ENSG00000225605.1_RP11-550H2.1
ENSG00000230027	FALSE	RP11-550H2.2	1	p31.1	FALSE		lincRNA	0.0548926	-0.740629	0.598478	1.6709	1.6709	Placenta	0.801561	NA	0	0.0113043	0	0.0113043	0	0.109785	399	ENSG00000230027.1_RP11-550H2.2
ENSG00000226070	FALSE	RP11-552E20.4	6	p21.2	FALSE		lincRNA	0.120625	-1.2928	0.408159	2.45003	2.45003	Placenta	0.660803	NA	0	0.0104348	0	0.0104348	0	0.241251	824	ENSG00000226070.1_RP11-552E20.4
ENSG00000223881	FALSE	RP11-553K8.2	1	q31.3	FALSE		lincRNA	0.026439	-0.609687	0.655339	1.52593	1.52593	Placenta	0.836103	NA	0	0.00565217	0	0.00565217	0	0.052878	363	ENSG00000223881.1_RP11-553K8.2
ENSG00000248434	FALSE	RP11-553P9.2	4	q28.3	FALSE		lincRNA	0.110587	-0.347776	0.785795	1.2726	1.2726	Placenta	0.906056	NA	0.00913043	0.00565217	0.00565217	0.00913043	0.109736	0.111438	667;689;284	ENSG00000248434.1_RP11-553P9.2
ENSG00000260895	FALSE	RP11-554A11.7	11	q13.3	FALSE		lincRNA	0.146284	0.309037	1.23888	0.80718	1.23888	CVS	0.913815	NA	0.023913	0.00391304	0.00391304	0.023913	0.239045	0.0535227	622	ENSG00000260895.1_RP11-554A11.7
ENSG00000261070	FALSE	RP11-554A11.8	11	q13.3	FALSE		lincRNA	0.0920051	-0.47868	0.717634	1.39347	1.39347	Placenta	0.870949	NA	0.00347826	0.00434783	0.00347826	0.00434783	0.0734491	0.110561	990	ENSG00000261070.1_RP11-554A11.8
ENSG00000223786	FALSE	RP11-554D15.1	6	q13	FALSE		lincRNA	0.0276437	-0.609687	0.655339	1.52593	1.52593	Placenta	0.836103	NA	0	0.00304348	0	0.00304348	0	0.0552874	669	ENSG00000223786.1_RP11-554D15.1
ENSG00000272243	FALSE	RP11-554D15.3	6	q13	FALSE		lincRNA	0.0319913	-0.609676	0.655344	1.52592	1.52592	Placenta	0.836096	NA	0	0.00391304	0	0.00391304	0	0.0639826	618;587;158	ENSG00000272243.5_RP11-554D15.3
ENSG00000258308	FALSE	RP11-554E23.2	12	q23.2	FALSE		lincRNA	0.0425673	-0.478725	0.717612	1.39351	1.39351	Placenta	0.87095	NA	0.00173913	0.00173913	0.00173913	0.00173913	0.0382662	0.0468684	1034;423	ENSG00000258308.5_RP11-554E23.2
ENSG00000223784	FALSE	RP11-554I8.2	10	p14	FALSE		lincRNA	0.160121	-1.00258	0.499108	2.00357	2.00357	Placenta	0.717451	NA	0.00217391	0.0113043	0.00217391	0.0113043	0.036465	0.283777	917	ENSG00000223784.1_RP11-554I8.2
ENSG00000225233	FALSE	RP11-554K11.2	1	q32.3	FALSE		lincRNA	0.0501445	-0.478725	0.717612	1.39351	1.39351	Placenta	0.87095	NA	0.00521739	0.00521739	0.00521739	0.00521739	0.0363064	0.0639826	440	ENSG00000225233.1_RP11-554K11.2
ENSG00000279321	FALSE	RP11-555K2.4	21	p11.2	FALSE		lincRNA	0.0552874	-0.740625	0.59848	1.6709	1.6709	Placenta	0.801573	NA	0	0.0073913	0	0.0073913	0	0.110575	697;676	ENSG00000279321.1_RP11-555K2.4
ENSG00000248242	FALSE	RP11-556I14.2	4	q24	FALSE		lincRNA	0.042633	-0.216772	0.860489	1.16213	1.16213	Placenta	0.941358	NA	0.00782609	0	0	0.00782609	0.0852661	0	575	ENSG00000248242.1_RP11-556I14.2
ENSG00000231971	FALSE	RP11-557H15.3	6	q23.2	FALSE		lincRNA	0.0873715	-0.216825	0.860457	1.16217	1.16217	Placenta	0.941347	NA	0.00434783	0.00130435	0.00130435	0.00434783	0.127875	0.0468684	1360;568	ENSG00000231971.5_RP11-557H15.3
ENSG00000250791	FALSE	RP11-55L3.1	4	q26	FALSE		lincRNA	0.0274394	-0.609676	0.655344	1.52592	1.52592	Placenta	0.836096	NA	0	0.00652174	0	0.00652174	0	0.0548788	406;138	ENSG00000250791.1_RP11-55L3.1
ENSG00000234418	FALSE	RP11-560I19.1	7	q31.32	FALSE		lincRNA	0.0539768	-0.085875	0.942213	1.06133	1.06133	Placenta	0.976752	NA	0.013913	0	0	0.013913	0.107954	0	472	ENSG00000234418.1_RP11-560I19.1
ENSG00000258860	FALSE	RP11-561B11.3	14	q13.2	FALSE		lincRNA	0.148638	-0.740607	0.598488	1.67088	1.67088	Placenta	0.754918	NA	0.00695652	0.013913	0.00695652	0.013913	0.0782422	0.219033	624	ENSG00000258860.1_RP11-561B11.3
ENSG00000255801	FALSE	RP11-561P12.5	12	p13.31	FALSE		lincRNA	0.0283051	-0.609676	0.655344	1.52592	1.52592	Placenta	0.836096	NA	0	0.00391304	0	0.00391304	0	0.0566102	562	ENSG00000255801.1_RP11-561P12.5
ENSG00000253164	FALSE	RP11-563N12.2	8	p21.3	FALSE		lincRNA	0.0659138	-0.347737	0.785816	1.27256	1.27256	Placenta	0.906061	NA	0.0108696	0.00478261	0.00478261	0.0108696	0.079291	0.0525365	445;759	ENSG00000253164.5_RP11-563N12.2
ENSG00000259815	FALSE	RP11-565N2.2	1	q32.2	FALSE		lincRNA	0.0283051	-0.609676	0.655344	1.52592	1.52592	Placenta	0.836096	NA	0	0.00913043	0	0.00913043	0	0.0566102	285	ENSG00000259815.1_RP11-565N2.2
ENSG00000257194	FALSE	RP11-567C2.1	12	q21.33	FALSE		lincRNA	0.065105	-0.347701	0.785835	1.27253	1.27253	Placenta	0.906066	NA	0.00434783	0.00217391	0.00217391	0.00434783	0.0700474	0.0601626	926	ENSG00000257194.2_RP11-567C2.1
ENSG00000248646	FALSE	RP11-567N4.2	4	q21.1	FALSE		lincRNA	0.0791462	-0.871581	0.546547	1.82967	1.82967	Placenta	0.767409	NA	0	0.0130435	0	0.0130435	0	0.158292	473	ENSG00000248646.1_RP11-567N4.2
ENSG00000225620	FALSE	RP11-569A11.2	1	q32.1	FALSE		lincRNA	0.141525	-1.13365	0.455761	2.19413	2.19413	Placenta	0.700408	NA	0	0.0330435	0	0.0330435	0	0.283051	365	ENSG00000225620.1_RP11-569A11.2
ENSG00000237212	FALSE	RP11-569G13.2	9	q22.32	FALSE		lincRNA	0.0176742	-0.347773	0.785796	1.27259	1.27259	Placenta	0.906057	NA	0.00130435	0	0	0.00130435	0.0353485	0	1577	ENSG00000237212.1_RP11-569G13.2
ENSG00000254396	FALSE	RP11-56F10.3	9	p21.2	FALSE		lincRNA	0.15965	0.0440868	1.03103	0.969904	1.03103	CVS	0.982763	NA	0.0221739	0.00652174	0.00652174	0.0221739	0.215725	0.103576	564	ENSG00000254396.1_RP11-56F10.3
ENSG00000229466	FALSE	RP11-56I23.1	10	q25.1	FALSE		lincRNA	0.0546798	-0.740629	0.598478	1.6709	1.6709	Placenta	0.801561	NA	0	0.00956522	0	0.00956522	0	0.10936	456	ENSG00000229466.1_RP11-56I23.1
ENSG00000260402	FALSE	RP11-56L13.1	16	p11.2	FALSE		lincRNA	0.0158399	-0.347773	0.785796	1.27259	1.27259	Placenta	0.906057	NA	0.00434783	0	0	0.00434783	0.0316798	0	2484;425	ENSG00000260402.1_RP11-56L13.1
ENSG00000272366	FALSE	RP11-573G6.10	10	p12.2	FALSE		lincRNA	0.16897	-0.217186	0.860242	1.16246	1.16246	Placenta	0.92633	NA	0.0547826	0.0330435	0.0330435	0.0547826	0.180733	0.157208	239	ENSG00000272366.1_RP11-573G6.10
ENSG00000261671	FALSE	RP11-573G6.6	10	p12.31	FALSE		lincRNA	0.134623	0.176238	1.12993	0.885008	1.12993	CVS	0.951422	NA	0.016087	0.00217391	0.00217391	0.016087	0.216369	0.052878	763	ENSG00000261671.1_RP11-573G6.6
ENSG00000271981	FALSE	RP11-573G6.8	10	p12.2	FALSE		lincRNA	0.0719379	0.0452266	1.03185	0.969138	1.03185	CVS	0.987754	NA	0.023913	0	0	0.023913	0.143876	0	395	ENSG00000271981.1_RP11-573G6.8
ENSG00000272516	FALSE	RP11-573G6.9	10	p12.2	FALSE		lincRNA	0.0274394	-0.609676	0.655344	1.52592	1.52592	Placenta	0.836096	NA	0	0.00434783	0	0.00434783	0	0.0548788	584	ENSG00000272516.1_RP11-573G6.9
ENSG00000253583	FALSE	RP11-573J24.1	8	q12.3	FALSE		lincRNA	0.0949005	0.176359	1.13003	0.884934	1.13003	CVS	0.95227	NA	0.013913	0	0	0.013913	0.189801	0	730	ENSG00000253583.1_RP11-573J24.1
ENSG00000231509	FALSE	RP11-574F11.3	9	p24.1	FALSE		lincRNA	0.076453	-0.609658	0.655352	1.5259	1.5259	Placenta	0.836084	NA	0.00304348	0.00652174	0.00304348	0.00652174	0.0395177	0.113388	758	ENSG00000231509.1_RP11-574F11.3
ENSG00000261036	FALSE	RP11-574H6.1	5	q23.1	FALSE		lincRNA	0.0283509	-0.609687	0.655339	1.52593	1.52593	Placenta	0.836103	NA	0	0.00478261	0	0.00478261	0	0.0567019	517	ENSG00000261036.1_RP11-574H6.1
ENSG00000250577	FALSE	RP11-577B7.1	4	q31.1	FALSE		lincRNA	0.026439	-0.609687	0.655339	1.52593	1.52593	Placenta	0.836103	NA	0	0.00695652	0	0.00695652	0	0.052878	303	ENSG00000250577.1_RP11-577B7.1
ENSG00000263680	FALSE	RP11-57A1.1	17	q24.3	FALSE		lincRNA	0.102164	0.307265	1.23736	0.808173	1.23736	CVS	0.916947	NA	0.0134783	0	0	0.0134783	0.204329	0	833	ENSG00000263680.2_RP11-57A1.1
ENSG00000249896	FALSE	RP11-586D19.1	4	p16.1	FALSE		lincRNA	0.0283509	-0.609687	0.655339	1.52593	1.52593	Placenta	0.836103	NA	0	0.000869565	0	0.000869565	0	0.0567019	2547	ENSG00000249896.1_RP11-586D19.1
ENSG00000261569	FALSE	RP11-586K12.11	16	p11.2	FALSE		lincRNA	0.0664696	-0.347815	0.785773	1.27263	1.27263	Placenta	0.906051	NA	0.0152174	0.00826087	0.00826087	0.0152174	0.0860709	0.0468684	358;540	ENSG00000261569.5_RP11-586K12.11
ENSG00000248747	FALSE	RP11-586L23.1	4	q31.21	FALSE		lincRNA	0.0253693	-0.609687	0.655339	1.52593	1.52593	Placenta	0.836103	NA	0	0.00173913	0	0.00173913	0	0.0507386	1037	ENSG00000248747.1_RP11-586L23.1
ENSG00000257863	FALSE	RP11-587P21.3	12	q21.33	FALSE		lincRNA	0.034868	-0.216772	0.860489	1.16213	1.16213	Placenta	0.941358	NA	0.00391304	0	0	0.00391304	0.0697361	0	1011	ENSG00000257863.1_RP11-587P21.3
ENSG00000226676	FALSE	RP11-589B3.6	10	q22.3	FALSE		lincRNA	0.150265	-1.00233	0.499194	2.00323	2.00323	Placenta	0.672068	NA	0.00608696	0.023913	0.00608696	0.023913	0.0388048	0.261725	606;385	ENSG00000226676.1_RP11-589B3.6
ENSG00000257541	FALSE	RP11-58A17.4	12	q14.1	FALSE		lincRNA	0.0292548	-0.609676	0.655344	1.52592	1.52592	Placenta	0.836096	NA	0	0.00565217	0	0.00565217	0	0.0585096	484	ENSG00000257541.1_RP11-58A17.4
ENSG00000261161	FALSE	RP11-58A18.1	16	q24.1	FALSE		lincRNA	0.0260258	-0.609687	0.655339	1.52593	1.52593	Placenta	0.836103	NA	0	0.00391304	0	0.00391304	0	0.0520517	508	ENSG00000261161.1_RP11-58A18.1
ENSG00000274478	FALSE	RP11-58A18.2	16	q24.1	FALSE		lincRNA	0.0603127	-1.007	0.49758	2.00973	2.00973	Placenta	0.732524	NA	0	0.00608696	0	0.00608696	0	0.120625	724	ENSG00000274478.1_RP11-58A18.2
ENSG00000240777	FALSE	RP11-58O15.1	3	p14.3	FALSE		lincRNA	0.0353485	-0.216772	0.860489	1.16213	1.16213	Placenta	0.941358	NA	0.00695652	0	0	0.00695652	0.0706969	0	553	ENSG00000240777.2_RP11-58O15.1
ENSG00000257395	FALSE	RP11-597A11.2	14	q11.2	FALSE		lincRNA	0.0653473	-0.0857476	0.942296	1.06124	1.06124	Placenta	0.976784	NA	0.00521739	0	0	0.00521739	0.130695	0	1493	ENSG00000257395.1_RP11-597A11.2
ENSG00000263620	FALSE	RP11-599B13.6	17	p13.1	FALSE	Uncharacterized protein	protein_coding	4.30805	-17.5707	5.13663e-06	194680	194680	Placenta	NA	NA	0	0.723478	0	0.723478	0	8.6161	460	ENSG00000263620.1_RP11-599B13.6
ENSG00000266824	FALSE	RP11-599B13.7	17	p13.1	FALSE		lincRNA	0.0399002	-0.478701	0.717623	1.39349	1.39349	Placenta	0.870949	NA	0.00478261	0.00565217	0.00478261	0.00565217	0.0350237	0.0447767	465	ENSG00000266824.1_RP11-599B13.7
ENSG00000261364	FALSE	RP11-59E19.4	3	q13.13	FALSE		lincRNA	0.16393	0.689277	1.61247	0.620165	1.61247	CVS	0.805342	NA	0.0191304	0	0	0.0191304	0.327861	0	928	ENSG00000261364.1_RP11-59E19.4
ENSG00000250164	FALSE	RP11-5N11.6	5	p13.3	FALSE		lincRNA	0.0737953	-0.871562	0.546555	1.82964	1.82964	Placenta	0.767427	NA	0	0.0147826	0	0.0147826	0	0.147591	435	ENSG00000250164.1_RP11-5N11.6
ENSG00000250313	FALSE	RP11-5P22.3	5	q12.3	FALSE		lincRNA	0.161421	-1.26451	0.416241	2.40245	2.40245	Placenta	0.647566	NA	0	0.0213043	0	0.0213043	0	0.322842	661	ENSG00000250313.2_RP11-5P22.3
ENSG00000255858	FALSE	RP11-612B6.1	12	p11.23	FALSE		lincRNA	0.0165436	-0.347773	0.785796	1.27259	1.27259	Placenta	0.906057	NA	0.00478261	0	0	0.00478261	0.0330872	0	475	ENSG00000255858.1_RP11-612B6.1
ENSG00000259499	FALSE	RP11-616K22.2	15	q15.3	FALSE		lincRNA	0.139954	-0.478779	0.717585	1.39356	1.39356	Placenta	0.842102	NA	0.00956522	0.0104348	0.00956522	0.0104348	0.111133	0.168775	655	ENSG00000259499.1_RP11-616K22.2
ENSG00000273551	FALSE	RP11-616M22.11	16	p13.3	FALSE		lincRNA	0.989522	2.71823	6.58066	0.151961	6.58066	CVS	NA	NA	0.180435	0	0	0.180435	1.97904	0	531	ENSG00000273551.1_RP11-616M22.11
ENSG00000271958	FALSE	RP11-617D20.2	4	p14	FALSE		lincRNA	0.0567019	-0.740625	0.59848	1.6709	1.6709	Placenta	0.801573	NA	0	0.013913	0	0.013913	0	0.113404	376	ENSG00000271958.1_RP11-617D20.2
ENSG00000253321	FALSE	RP11-61G23.2	5	q14.3	FALSE		lincRNA	0.0514122	-0.478701	0.717623	1.39349	1.39349	Placenta	0.870949	NA	0.00434783	0.00391304	0.00391304	0.00434783	0.0462142	0.0566102	572	ENSG00000253321.1_RP11-61G23.2
ENSG00000258511	FALSE	RP11-61O1.2	14	q32.2	FALSE		lincRNA	0.0860709	0.03881	1.02727	0.973458	1.02727	CVS	0.989493	NA	0.0282609	0	0	0.0282609	0.172142	0	374	ENSG00000258511.1_RP11-61O1.2
ENSG00000273321	FALSE	RP11-621L6.3	18	q11.2	FALSE		lincRNA	0.0598177	-0.347737	0.785816	1.27256	1.27256	Placenta	0.906061	NA	0.00695652	0.00434783	0.00434783	0.00695652	0.0647566	0.0548788	562	ENSG00000273321.1_RP11-621L6.3
ENSG00000249036	FALSE	RP11-625I7.1	4	q21.1	FALSE		lincRNA	0.029042	-0.609676	0.655344	1.52592	1.52592	Placenta	0.836096	NA	0	0.00478261	0	0.00478261	0	0.0580841	571	ENSG00000249036.1_RP11-625I7.1
ENSG00000255745	FALSE	RP11-625L16.1	12	p12.1	FALSE		lincRNA	0.0731217	0.0451518	1.03179	0.969188	1.03179	CVS	0.987775	NA	0.0126087	0	0	0.0126087	0.146243	0	670	ENSG00000255745.1_RP11-625L16.1
ENSG00000255191	FALSE	RP11-626H12.1	11	q13.3	FALSE		lincRNA	1.12674	-1.24279	0.422555	2.36655	2.36655	Placenta	NA	NA	0.0843478	0.155652	0.0843478	0.155652	0.594248	1.65923	432	ENSG00000255191.1_RP11-626H12.1
ENSG00000257185	FALSE	RP11-626P14.2	14	q12	FALSE		lincRNA	0.0274394	-0.609676	0.655344	1.52592	1.52592	Placenta	0.836096	NA	0	0.00434783	0	0.00434783	0	0.0548788	574;358	ENSG00000257185.1_RP11-626P14.2
ENSG00000259278	FALSE	RP11-62C7.2	15	q14	FALSE		lincRNA	0.0447767	-0.740633	0.598477	1.67091	1.67091	Placenta	0.801549	NA	0	0.00869565	0	0.00869565	0	0.0895534	574	ENSG00000259278.1_RP11-62C7.2
ENSG00000272915	FALSE	RP11-62J1.4	7	q32.1	FALSE		lincRNA	0.173823	-0.347903	0.785725	1.27271	1.27271	Placenta	0.880979	NA	0.0252174	0.0204348	0.0204348	0.0252174	0.159519	0.188128	364	ENSG00000272915.1_RP11-62J1.4
ENSG00000223432	FALSE	RP11-62L18.3	10	q26.13	FALSE		lincRNA	0.0382662	-0.216772	0.860489	1.16213	1.16213	Placenta	0.941358	NA	0.0152174	0	0	0.0152174	0.0765324	0	310	ENSG00000223432.1_RP11-62L18.3
ENSG00000257239	FALSE	RP11-630C16.2	12	q12	FALSE		lincRNA	0.0234342	-0.609687	0.655339	1.52593	1.52593	Placenta	0.836103	NA	0	0.00391304	0	0.00391304	0	0.0468684	499	ENSG00000257239.1_RP11-630C16.2
ENSG00000241882	FALSE	RP11-637O11.2	3	q26.2	FALSE		lincRNA	0.0390519	-0.216772	0.860489	1.16213	1.16213	Placenta	0.941358	NA	0.00782609	0	0	0.00782609	0.0781037	0	545	ENSG00000241882.1_RP11-637O11.2
ENSG00000265533	FALSE	RP11-638L3.1	18	q22.1	FALSE		lincRNA	0.0449145	-0.478725	0.717612	1.39351	1.39351	Placenta	0.87095	NA	0.000434783	0.000869565	0.000434783	0.000869565	0.0363064	0.0535227	2991	ENSG00000265533.1_RP11-638L3.1
ENSG00000261886	FALSE	RP11-63A1.1	17	q21.32	FALSE		lincRNA	0.0722902	-0.347774	0.785795	1.2726	1.2726	Placenta	0.906056	NA	0.0134783	0.00695652	0.00695652	0.0134783	0.0860709	0.0585096	395	ENSG00000261886.1_RP11-63A1.1
ENSG00000262031	FALSE	RP11-63A1.2	17	q21.32	FALSE		lincRNA	0.0353485	-0.216772	0.860489	1.16213	1.16213	Placenta	0.941358	NA	0.00782609	0	0	0.00782609	0.0706969	0	494	ENSG00000262031.1_RP11-63A1.2
ENSG00000261501	FALSE	RP11-63B13.1	4	q27	FALSE		lincRNA	0.0831348	0.0452966	1.0319	0.969091	1.0319	CVS	0.987734	NA	0.00347826	0	0	0.00347826	0.16627	0	2266	ENSG00000261501.1_RP11-63B13.1
ENSG00000259828	FALSE	RP11-63E9.1	6	q24.1	FALSE		lincRNA	0.0654238	-0.347774	0.785795	1.2726	1.2726	Placenta	0.906056	NA	0.000869565	0.000434783	0.000434783	0.000869565	0.0860709	0.0447767	3996	ENSG00000259828.1_RP11-63E9.1
ENSG00000260558	FALSE	RP11-63M22.1	16	q22.1	FALSE		lincRNA	0.161072	-1.26451	0.416241	2.40245	2.40245	Placenta	0.647704	NA	0	0.0234783	0	0.0234783	0	0.322144	536	ENSG00000260558.1_RP11-63M22.1
ENSG00000279151	FALSE	RP1-163M9.7	1	p36.13	FALSE		lincRNA	0.174022	0.0447162	1.03148	0.96948	1.03148	CVS	0.984712	NA	0.0347826	0.0113043	0.0113043	0.0347826	0.237468	0.110575	406	ENSG00000279151.1_RP1-163M9.7
ENSG00000271156	FALSE	RP11-642C5.1	8	q21.3	FALSE		lincRNA	0.0787012	-0.871616	0.546534	1.82971	1.82971	Placenta	0.767377	NA	0	0.0117391	0	0.0117391	0	0.157402	591	ENSG00000271156.1_RP11-642C5.1
ENSG00000264622	FALSE	RP11-642M2.1	17	q12	FALSE		lincRNA	0.0808313	-0.871599	0.546541	1.82969	1.82969	Placenta	0.767392	NA	0	0.013913	0	0.013913	0	0.161663	469	ENSG00000264622.1_RP11-642M2.1
ENSG00000255429	FALSE	RP11-643G5.6	11	q14.3	FALSE		lincRNA	0.0181532	-0.347813	0.785774	1.27263	1.27263	Placenta	0.906051	NA	0.0117391	0	0	0.0117391	0.0363064	0	231	ENSG00000255429.1_RP11-643G5.6
ENSG00000232461	FALSE	RP11-644C3.1	3	q26.32	FALSE		lincRNA	0.0181532	-0.347813	0.785774	1.27263	1.27263	Placenta	0.906051	NA	0.00304348	0	0	0.00304348	0.0363064	0	678	ENSG00000232461.1_RP11-644C3.1
ENSG00000255133	FALSE	RP11-646J21.2	11	p13	FALSE		lincRNA	0.0784907	-0.871562	0.546555	1.82964	1.82964	Placenta	0.767427	NA	0	0.0221739	0	0.0221739	0	0.156981	308	ENSG00000255133.1_RP11-646J21.2
ENSG00000253116	FALSE	RP11-648L3.2	8	q12.1	FALSE		lincRNA	0.0523021	-0.0857476	0.942296	1.06124	1.06124	Placenta	0.976784	NA	0.0104348	0	0	0.0104348	0.104604	0	625	ENSG00000253116.1_RP11-648L3.2
ENSG00000240708	FALSE	RP11-64C1.1	3	p14.3	FALSE		lincRNA	0.0639826	-0.740633	0.598477	1.67091	1.67091	Placenta	0.801549	NA	0	0.0026087	0	0.0026087	0	0.127965	1602	ENSG00000240708.1_RP11-64C1.1
ENSG00000232353	FALSE	RP11-655G22.1	3	q28	FALSE		lincRNA	0.0582999	-0.478701	0.717623	1.39349	1.39349	Placenta	0.870949	NA	0.00391304	0.00521739	0.00391304	0.00521739	0.0617209	0.0548788	490;672;575	ENSG00000232353.5_RP11-655G22.1
ENSG00000254488	FALSE	RP11-65G9.1	Y	q11.223	FALSE		lincRNA	0.0176742	-0.347773	0.785796	1.27259	1.27259	Placenta	0.906057	NA	0.00173913	0	0	0.00173913	0.0353485	0	983	ENSG00000254488.1_RP11-65G9.1
ENSG00000260009	FALSE	RP11-65J21.1	16	p13.12	FALSE		lincRNA	7.7221	3.1319	8.76589	0.114079	8.76589	CVS	NA	NA	1.2487	0.0765217	0.0765217	1.2487	14.4834	0.96079	518	ENSG00000260009.1_RP11-65J21.1
ENSG00000268615	FALSE	RP11-65J3.15	9	q34.11	FALSE		lincRNA	0.12128	0.213012	1.15911	0.862734	1.15911	CVS	0.942257	NA	0.139565	0.03	0.03	0.139565	0.182397	0.0601626	141	ENSG00000268615.1_RP11-65J3.15
ENSG00000254968	FALSE	RP11-65M17.3	11	q23.1	FALSE		lincRNA	0.0554047	-0.740629	0.598478	1.6709	1.6709	Placenta	0.801561	NA	0	0.00565217	0	0.00565217	0	0.110809	855;520;461	ENSG00000254968.6_RP11-65M17.3
ENSG00000250173	FALSE	RP11-661C8.3	5	p15.33	FALSE		lincRNA	0.0350237	-0.216772	0.860489	1.16213	1.16213	Placenta	0.941358	NA	0.0108696	0	0	0.0108696	0.0700474	0	420	ENSG00000250173.1_RP11-661C8.3
ENSG00000259508	FALSE	RP11-661D19.3	14	q32.32	FALSE		lincRNA	0.0486566	-0.740633	0.598477	1.67091	1.67091	Placenta	0.801549	NA	0	0.00826087	0	0.00826087	0	0.0973132	567;564	ENSG00000259508.1_RP11-661D19.3
ENSG00000258551	FALSE	RP11-661P17.1	15	q26.1	FALSE	cervical cancer-associated transcript 37	lincRNA	0.0253693	-0.609687	0.655339	1.52593	1.52593	Placenta	0.836103	NA	0	0.000869565	0	0.000869565	0	0.0507386	565;2140	ENSG00000258551.5_RP11-661P17.1
ENSG00000258418	FALSE	RP11-662J14.1	14	q21.1	FALSE		lincRNA	0.0363064	-0.217694	0.859939	1.16287	1.16287	Placenta	0.941115	NA	0.00956522	0	0	0.00956522	0.0726128	0	453	ENSG00000258418.1_RP11-662J14.1
ENSG00000249988	FALSE	RP11-669M16.1	4	p15.33	FALSE		lincRNA	0.0175119	-0.347773	0.785796	1.27259	1.27259	Placenta	0.906057	NA	0.00434783	0	0	0.00434783	0.0350237	0	317;499	ENSG00000249988.1_RP11-669M16.1
ENSG00000225006	FALSE	RP11-669M2.1	1	q31.1	FALSE		lincRNA	0.0999925	-0.740641	0.598473	1.67092	1.67092	Placenta	0.801528	NA	0.0026087	0.00956522	0.0026087	0.00956522	0.0353485	0.164637	746	ENSG00000225006.1_RP11-669M2.1
ENSG00000237588	FALSE	RP11-66D17.3	1	q23.1	FALSE		lincRNA	0.164591	-1.26425	0.416316	2.40202	2.40202	Placenta	0.58803	NA	0	0.0026087	0	0.0026087	0	0.329182	4122	ENSG00000237588.2_RP11-66D17.3
ENSG00000274002	FALSE	RP11-66N24.6	14	q11.2	FALSE		lincRNA	0.112271	0.0434247	1.03056	0.970349	1.03056	CVS	0.988243	NA	0.0113043	0.0026087	0.0026087	0.0113043	0.167677	0.0568652	812	ENSG00000274002.1_RP11-66N24.6
ENSG00000254804	FALSE	RP11-674C21.9	11	q11	FALSE		lincRNA	0.0360365	-0.216772	0.860489	1.16213	1.16213	Placenta	0.941358	NA	0.0121739	0	0	0.0121739	0.072073	0	345	ENSG00000254804.1_RP11-674C21.9
ENSG00000254100	FALSE	RP11-675F6.4	8	p11.22	FALSE		lincRNA	0.128507	-1.13361	0.455773	2.19408	2.19408	Placenta	0.70043	NA	0	0.02	0	0.02	0	0.257014	537	ENSG00000254100.1_RP11-675F6.4
ENSG00000268240	FALSE	RP11-678G14.4	19	p12	FALSE		lincRNA	0.168967	0.044949	1.03165	0.969324	1.03165	CVS	0.984828	NA	0.00565217	0.00173913	0.00173913	0.00565217	0.236455	0.101479	2409;437	ENSG00000268240.1_RP11-678G14.4
ENSG00000271897	FALSE	RP11-679B17.2	6	p24.1	FALSE		lincRNA	0.164955	-0.348073	0.785633	1.27286	1.27286	Placenta	0.863323	NA	0.0230435	0.0165217	0.0165217	0.0230435	0.167295	0.162616	430	ENSG00000271897.1_RP11-679B17.2
ENSG00000261722	FALSE	RP11-679B19.2	16	q23.2	FALSE		lincRNA	0.127506	0.307437	1.23751	0.808076	1.23751	CVS	0.916893	NA	0.046087	0	0	0.046087	0.255012	0	335	ENSG00000261722.1_RP11-679B19.2
ENSG00000248150	FALSE	RP1-167G20.1	5	p15.1	FALSE		lincRNA	0.0916395	-0.740638	0.598475	1.67091	1.67091	Placenta	0.801538	NA	0.000869565	0.0026087	0.000869565	0.0026087	0.0350237	0.148255	2120	ENSG00000248150.1_RP1-167G20.1
ENSG00000254171	FALSE	RP11-67M9.1	5	q34	FALSE		lincRNA	0.0582968	-0.740633	0.598477	1.67091	1.67091	Placenta	0.801549	NA	0	0.00956522	0	0.00956522	0	0.116594	533	ENSG00000254171.1_RP11-67M9.1
ENSG00000264727	FALSE	RP11-680C21.1	17	p12	FALSE		lincRNA	0.0260258	-0.609687	0.655339	1.52593	1.52593	Placenta	0.836103	NA	0	0.000869565	0	0.000869565	0	0.0520517	2607	ENSG00000264727.1_RP11-680C21.1
ENSG00000259245	FALSE	RP11-684B21.1	15	q14	FALSE		lincRNA	0.0821708	-0.216773	0.860488	1.16213	1.16213	Placenta	0.941357	NA	0.0104348	0.00391304	0.00391304	0.0104348	0.10764	0.0567019	632	ENSG00000259245.1_RP11-684B21.1
ENSG00000251049	FALSE	RP11-685F15.1	4	q12	FALSE		lincRNA	0.0447767	-0.740633	0.598477	1.67091	1.67091	Placenta	0.801549	NA	0	0.00652174	0	0.00652174	0	0.0895534	735	ENSG00000251049.2_RP11-685F15.1
ENSG00000260030	FALSE	RP11-686F15.2	12	q13.13	FALSE		lincRNA	0.0563129	-0.740633	0.598477	1.67091	1.67091	Placenta	0.801549	NA	0	0.0108696	0	0.0108696	0	0.112626	429	ENSG00000260030.1_RP11-686F15.2
ENSG00000280878	FALSE	RP11-68E19.2	2	q13	FALSE		lincRNA	0.0186022	-0.347773	0.785796	1.27259	1.27259	Placenta	0.906057	NA	0.0026087	0	0	0.0026087	0.0372045	0	871	ENSG00000280878.1_RP11-68E19.2
ENSG00000258765	FALSE	RP11-692C24.2	15	q26.1	FALSE		lincRNA	0.135597	-1.13353	0.455798	2.19395	2.19395	Placenta	0.690786	NA	0	0.0169565	0	0.0169565	0	0.271194	592	ENSG00000258765.1_RP11-692C24.2
ENSG00000253470	FALSE	RP11-697B24.1	8	q24.13	FALSE		lincRNA	0.0262682	-0.609676	0.655344	1.52592	1.52592	Placenta	0.836096	NA	0	0.00347826	0	0.00347826	0	0.0525365	636	ENSG00000253470.1_RP11-697B24.1
ENSG00000258050	FALSE	RP11-698F20.3	14	q22.3	FALSE		lincRNA	0.0848497	-0.740638	0.598475	1.67091	1.67091	Placenta	0.801538	NA	0.00347826	0.0134783	0.00347826	0.0134783	0.0353694	0.13433	568	ENSG00000258050.2_RP11-698F20.3
ENSG00000265984	FALSE	RP11-699A5.2	18	q11.1	FALSE		lincRNA	0.0798225	-0.609658	0.655352	1.5259	1.5259	Placenta	0.836084	NA	0.00434783	0.0113043	0.00434783	0.0113043	0.0316798	0.127965	428	ENSG00000265984.1_RP11-699A5.2
ENSG00000238043	FALSE	RP11-699L21.2	3	q29	FALSE		lincRNA	0.149179	-0.347821	0.78577	1.27264	1.27264	Placenta	0.884266	NA	0.0156522	0.0130435	0.0130435	0.0156522	0.152492	0.145866	566	ENSG00000238043.1_RP11-699L21.2
ENSG00000255871	FALSE	RP11-69C13.1	12	p12.3	FALSE		lincRNA	0.0319913	-0.609676	0.655344	1.52592	1.52592	Placenta	0.836096	NA	0	0.000869565	0	0.000869565	0	0.0639826	2178	ENSG00000255871.2_RP11-69C13.1
ENSG00000259672	FALSE	RP11-69G7.1	15	q22.2	FALSE		lincRNA	0.157	-1.00267	0.499074	2.00371	2.00371	Placenta	0.733608	NA	0.00304348	0.016087	0.00304348	0.016087	0.0350237	0.278977	658	ENSG00000259672.1_RP11-69G7.1
ENSG00000282080	FALSE	RP11-69M1.8	12	p13.31	FALSE		lincRNA	0.0319913	-0.609676	0.655344	1.52592	1.52592	Placenta	0.836096	NA	0	0.00391304	0	0.00391304	0	0.0639826	561	ENSG00000282080.1_RP11-69M1.8
ENSG00000255565	FALSE	RP11-6B19.1	12	p12.3	FALSE		lincRNA	0.0437105	-0.47875	0.717599	1.39354	1.39354	Placenta	0.870951	NA	0.00434783	0.00434783	0.00434783	0.00434783	0.0353694	0.0520517	465	ENSG00000255565.1_RP11-6B19.1
ENSG00000256953	FALSE	RP11-6B19.2	12	p12.3	FALSE		lincRNA	0.0430354	-0.217694	0.859939	1.16287	1.16287	Placenta	0.941115	NA	0.0126087	0	0	0.0126087	0.0860709	0	417	ENSG00000256953.1_RP11-6B19.2
ENSG00000237074	FALSE	RP11-6J21.2	1	q32.2	FALSE		lincRNA	0.130543	-0.609666	0.655348	1.52591	1.52591	Placenta	0.832002	NA	0.00521739	0.00521739	0.00521739	0.00521739	0.102223	0.158864	917	ENSG00000237074.1_RP11-6J21.2
ENSG00000253776	FALSE	RP11-6N13.4	5	q21.2	FALSE		lincRNA	0.0319913	-0.609676	0.655344	1.52592	1.52592	Placenta	0.836096	NA	0	0.00391304	0	0.00391304	0	0.0639826	567	ENSG00000253776.1_RP11-6N13.4
ENSG00000264243	FALSE	RP11-6N17.1	17	q21.32	FALSE		lincRNA	0.0622142	-0.347737	0.785816	1.27256	1.27256	Placenta	0.906061	NA	0.00521739	0.0026087	0.0026087	0.00521739	0.071892	0.0525365	816	ENSG00000264243.1_RP11-6N17.1
ENSG00000253682	FALSE	RP11-700E23.2	8	q22.1	FALSE		lincRNA	0.0176742	-0.347773	0.785796	1.27259	1.27259	Placenta	0.906057	NA	0.00217391	0	0	0.00217391	0.0353485	0	768	ENSG00000253682.1_RP11-700E23.2
ENSG00000247011	FALSE	RP11-700H6.1	17	q21.33	FALSE		lincRNA	0.103051	-0.74063	0.598478	1.67091	1.67091	Placenta	0.80156	NA	0.00130435	0.0026087	0.00130435	0.0026087	0.0462142	0.159887	2054	ENSG00000247011.2_RP11-700H6.1
ENSG00000251665	FALSE	RP11-700H6.2	17	q21.33	FALSE		lincRNA	0.149171	-0.478682	0.717633	1.39347	1.39347	Placenta	0.870948	NA	0.00913043	0.00782609	0.00782609	0.00913043	0.129106	0.169236	527;789	ENSG00000251665.1_RP11-700H6.2
ENSG00000254653	FALSE	RP11-702F3.1	11	p11.2	FALSE		lincRNA	0.100964	-0.347703	0.785834	1.27253	1.27253	Placenta	0.906066	NA	0.00956522	0.00608696	0.00608696	0.00956522	0.103784	0.098144	605	ENSG00000254653.1_RP11-702F3.1
ENSG00000255314	FALSE	RP11-702F3.3	11	p11.2	FALSE		lincRNA	0.149458	0.568373	1.48285	0.674377	1.48285	CVS	0.812606	NA	0.0169565	0	0	0.0169565	0.298916	0	941	ENSG00000255314.1_RP11-702F3.3
ENSG00000254119	FALSE	RP11-705O24.1	8	q12.3	FALSE		lincRNA	0.129434	-1.13365	0.455761	2.19413	2.19413	Placenta	0.700408	NA	0	0.0313043	0	0.0313043	0	0.258867	536;535;469;472;430;439;506;357;398;394;1173	ENSG00000254119.5_RP11-705O24.1
ENSG00000226782	FALSE	RP11-706D8.3	3	q26.32	FALSE		lincRNA	0.0262402	-0.609676	0.655344	1.52592	1.52592	Placenta	0.836096	NA	0	0.00391304	0	0.00391304	0	0.0524803	522	ENSG00000226782.2_RP11-706D8.3
ENSG00000250125	FALSE	RP11-707A18.1	4	q13.1	FALSE		lincRNA	0.0186022	-0.347773	0.785796	1.27259	1.27259	Placenta	0.906057	NA	0.000434783	0	0	0.000434783	0.0372045	0	4079	ENSG00000250125.1_RP11-707A18.1
ENSG00000277214	FALSE	RP11-70D24.3	16	q23.2	FALSE		lincRNA	0.0194024	-0.347813	0.785774	1.27263	1.27263	Placenta	0.906051	NA	0.00347826	0	0	0.00347826	0.0388048	0	606	ENSG00000277214.1_RP11-70D24.3
ENSG00000257771	FALSE	RP11-70F11.8	12	q13.12	FALSE		lincRNA	0.0714614	-0.609658	0.655352	1.5259	1.5259	Placenta	0.836084	NA	0.00347826	0.0073913	0.00347826	0.0073913	0.0330872	0.109836	3157;617;717;724;525	ENSG00000257771.5_RP11-70F11.8
ENSG00000272856	FALSE	RP11-710E1.2	4	q22.1	FALSE		lincRNA	0.0788047	-0.871616	0.546534	1.82971	1.82971	Placenta	0.767377	NA	0	0.0134783	0	0.0134783	0	0.157609	491	ENSG00000272856.1_RP11-710E1.2
ENSG00000258435	FALSE	RP11-711D18.2	12	q24.31	FALSE		lincRNA	0.152997	0.235237	1.1771	0.849546	1.1771	CVS	0.936357	NA	0.0265217	0.00347826	0.00347826	0.0265217	0.255255	0.0507386	552	ENSG00000258435.1_RP11-711D18.2
ENSG00000275119	FALSE	RP11-711K1.8	12	p13.2	FALSE		lincRNA	0.0281564	-0.609676	0.655344	1.52592	1.52592	Placenta	0.836096	NA	0	0.00434783	0	0.00434783	0	0.0563129	512	ENSG00000275119.1_RP11-711K1.8
ENSG00000251081	FALSE	RP11-713M6.2	4	q25	FALSE		lincRNA	0.0158399	-0.347773	0.785796	1.27259	1.27259	Placenta	0.906057	NA	0.00347826	0	0	0.00347826	0.0316798	0	557	ENSG00000251081.1_RP11-713M6.2
ENSG00000258879	FALSE	RP11-713N11.5	12	p12.1	FALSE		lincRNA	0.0538975	-0.085875	0.942213	1.06133	1.06133	Placenta	0.976752	NA	0.0117391	0	0	0.0117391	0.107795	0	559	ENSG00000258879.1_RP11-713N11.5
ENSG00000277837	FALSE	RP11-714M23.2	18	q21.31	FALSE		lincRNA	0.138733	0.55722	1.47143	0.67961	1.47143	CVS	0.847091	NA	0.00347826	0	0	0.00347826	0.277467	0	4980	ENSG00000277837.1_RP11-714M23.2
ENSG00000248339	FALSE	RP11-717H13.1	4	q34.1	FALSE		lincRNA	0.0711105	-0.609688	0.655338	1.52593	1.52593	Placenta	0.836102	NA	0.000434783	0.000869565	0.000434783	0.000869565	0.036465	0.105756	4949	ENSG00000248339.1_RP11-717H13.1
ENSG00000242545	FALSE	RP11-719N22.2	3	p14.2	FALSE		lincRNA	0.0557306	-0.740633	0.598477	1.67091	1.67091	Placenta	0.801549	NA	0	0.00695652	0	0.00695652	0	0.111461	698	ENSG00000242545.1_RP11-719N22.2
ENSG00000264514	FALSE	RP11-720L2.4	18	p11.32	FALSE		lincRNA	0.0339931	-0.216823	0.860458	1.16217	1.16217	Placenta	0.941347	NA	0.00869565	0	0	0.00869565	0.0679862	0	548	ENSG00000264514.1_RP11-720L2.4
ENSG00000258630	FALSE	RP11-725G5.2	14	q32.13	FALSE		lincRNA	0.160243	-1.2641	0.416359	2.40177	2.40177	Placenta	0.589366	NA	0	0.00695652	0	0.00695652	0	0.320487	1701	ENSG00000258630.1_RP11-725G5.2
ENSG00000264023	FALSE	RP11-728E14.2	17	p11.2	FALSE		lincRNA	0.0812289	-0.871562	0.546555	1.82964	1.82964	Placenta	0.767427	NA	0	0.0156522	0	0.0156522	0	0.162458	404	ENSG00000264023.1_RP11-728E14.2
ENSG00000265043	FALSE	RP11-728E14.3	17	p11.2	FALSE		lincRNA	0.156676	-1.26455	0.416229	2.40252	2.40252	Placenta	0.667809	NA	0	0.00304348	0	0.00304348	0	0.313353	3703	ENSG00000265043.1_RP11-728E14.3
ENSG00000249061	FALSE	RP11-72L22.1	5	q14.3	FALSE		lincRNA	0.111529	-0.158071	0.896223	1.11579	1.11579	Placenta	0.957211	NA	0.0104348	0.0178261	0.0104348	0.0178261	0.106285	0.116773	602;292	ENSG00000249061.1_RP11-72L22.1
ENSG00000268994	FALSE	RP1-172N19.1	X	q13.1	FALSE		lincRNA	0.0447767	-0.740633	0.598477	1.67091	1.67091	Placenta	0.801549	NA	0	0.0143478	0	0.0143478	0	0.0895534	381	ENSG00000268994.2_RP1-172N19.1
ENSG00000261467	FALSE	RP11-731K22.1	7	q11.23	FALSE		lincRNA	0.109233	-1.00259	0.499102	2.0036	2.0036	Placenta	0.733662	NA	0	0.00304348	0	0.00304348	0	0.218465	2776	ENSG00000261467.2_RP11-731K22.1
ENSG00000240980	FALSE	RP11-734K21.4	2	p25.1	FALSE		lincRNA	0.0202509	-0.347773	0.785796	1.27259	1.27259	Placenta	0.906057	NA	0.00521739	0	0	0.00521739	0.0405018	0	455	ENSG00000240980.1_RP11-734K21.4
ENSG00000255393	FALSE	RP11-736I10.1	11	q12.1	FALSE		lincRNA	0.0276437	-0.609687	0.655339	1.52593	1.52593	Placenta	0.836103	NA	0	0.00434783	0	0.00434783	0	0.0552874	522	ENSG00000255393.1_RP11-736I10.1
ENSG00000258631	FALSE	RP11-739G5.1	15	q26.1	FALSE		lincRNA	0.0957286	-0.0856914	0.942333	1.0612	1.0612	Placenta	0.976798	NA	0.0204348	0.00608696	0.00608696	0.0204348	0.144589	0.0468684	457	ENSG00000258631.2_RP11-739G5.1
ENSG00000264151	FALSE	RP11-739N10.1	18	q12.1	FALSE		lincRNA	0.0202509	-0.347773	0.785796	1.27259	1.27259	Placenta	0.906057	NA	0.0026087	0	0	0.0026087	0.0405018	0	1352;833;481;572;516	ENSG00000264151.5_RP11-739N10.1
ENSG00000256714	FALSE	RP11-73M14.1	12	p12.1	FALSE		lincRNA	0.021791	-0.347813	0.785774	1.27263	1.27263	Placenta	0.906051	NA	0.00695652	0	0	0.00695652	0.0435819	0	389	ENSG00000256714.1_RP11-73M14.1
ENSG00000261797	FALSE	RP11-744I24.3	7	q34	FALSE		lincRNA	0.0462142	-0.216772	0.860489	1.16213	1.16213	Placenta	0.941358	NA	0.0143478	0	0	0.0143478	0.0924284	0	385	ENSG00000261797.1_RP11-744I24.3
ENSG00000261020	FALSE	RP11-744K17.1	17	p11.2	FALSE		lincRNA	0.0284326	-0.609676	0.655344	1.52592	1.52592	Placenta	0.836096	NA	0	0.000434783	0	0.000434783	0	0.0568652	4710	ENSG00000261020.1_RP11-744K17.1
ENSG00000248300	FALSE	RP11-74M11.2	4	p15.33	FALSE		lincRNA	0.0308604	-0.347773	0.785796	1.27259	1.27259	Placenta	0.906057	NA	0.00391304	0	0	0.00391304	0.0617209	0	657	ENSG00000248300.1_RP11-74M11.2
ENSG00000251688	FALSE	RP11-752L20.5	4	q31.23	FALSE		lincRNA	0.0176847	-0.347813	0.785774	1.27263	1.27263	Placenta	0.906051	NA	0.00173913	0	0	0.00173913	0.0353694	0	1028	ENSG00000251688.1_RP11-752L20.5
ENSG00000258538	FALSE	RP11-753D20.3	14	q31.3	FALSE		lincRNA	0.0274394	-0.609676	0.655344	1.52592	1.52592	Placenta	0.836096	NA	0	0.00565217	0	0.00565217	0	0.0548788	473;456	ENSG00000258538.5_RP11-753D20.3
ENSG00000259998	FALSE	RP11-753D20.4	14	q31.3	FALSE		lincRNA	0.0281564	-0.609676	0.655344	1.52592	1.52592	Placenta	0.836096	NA	0	0.000869565	0	0.000869565	0	0.0563129	2352	ENSG00000259998.1_RP11-753D20.4
ENSG00000258183	FALSE	RP11-753N8.1	12	q21.33	FALSE		lincRNA	0.0234342	-0.609687	0.655339	1.52593	1.52593	Placenta	0.836103	NA	0	0.00347826	0	0.00347826	0	0.0468684	574;521;537	ENSG00000258183.5_RP11-753N8.1
ENSG00000241933	FALSE	RP11-755B10.3	3	p14.3	FALSE		lincRNA	0.148524	-0.0856975	0.942329	1.0612	1.0612	Placenta	0.975896	NA	0.00347826	0.000869565	0.000869565	0.00347826	0.191691	0.105358	2919	ENSG00000241933.1_RP11-755B10.3
ENSG00000255233	FALSE	RP11-755E23.3	11	q21	FALSE		lincRNA	0.0183623	-0.347773	0.785796	1.27259	1.27259	Placenta	0.906057	NA	0.00521739	0	0	0.00521739	0.0367245	0	400	ENSG00000255233.1_RP11-755E23.3
ENSG00000260192	FALSE	RP11-756H20.1	5	q23.2	FALSE		lincRNA	0.0545009	-0.740625	0.59848	1.6709	1.6709	Placenta	0.801573	NA	0	0.00304348	0	0.00304348	0	0.109002	1336	ENSG00000260192.1_RP11-756H20.1
ENSG00000258001	FALSE	RP11-756H6.1	12	q13.3	FALSE		lincRNA	0.0549047	-0.0857476	0.942296	1.06124	1.06124	Placenta	0.976784	NA	0.0126087	0	0	0.0126087	0.109809	0	548	ENSG00000258001.1_RP11-756H6.1
ENSG00000256582	FALSE	RP11-75L1.1	12	p13.31	FALSE		lincRNA	0.0912482	-0.478726	0.717611	1.39351	1.39351	Placenta	0.87095	NA	0.00826087	0.00782609	0.00782609	0.00826087	0.0778965	0.1046	560	ENSG00000256582.1_RP11-75L1.1
ENSG00000231873	FALSE	RP11-761N21.1	3	p22.1	FALSE		lincRNA	0.0214364	-0.347813	0.785774	1.27263	1.27263	Placenta	0.906051	NA	0.00478261	0	0	0.00478261	0.0428728	0	500	ENSG00000231873.1_RP11-761N21.1
ENSG00000271893	FALSE	RP11-762E8.1	2	q32.3	FALSE		lincRNA	0.105055	0.176111	1.12983	0.885086	1.12983	CVS	0.952344	NA	0.0243478	0	0	0.0243478	0.21011	0	503	ENSG00000271893.1_RP11-762E8.1
ENSG00000260142	FALSE	RP11-764E7.1	2	q32.3	FALSE		lincRNA	0.175447	-0.604649	0.657631	1.52061	1.52061	Placenta	0.825794	NA	0.00391304	0.00956522	0.00391304	0.00956522	0.0743996	0.276493	1028	ENSG00000260142.1_RP11-764E7.1
ENSG00000232746	FALSE	RP11-767C1.1	3	p25.2	FALSE		lincRNA	0.0427786	-0.478725	0.717612	1.39351	1.39351	Placenta	0.87095	NA	0.00304348	0.00304348	0.00304348	0.00304348	0.0330768	0.0524803	635	ENSG00000232746.1_RP11-767C1.1
ENSG00000249171	FALSE	RP11-767N15.1	4	q21.23	FALSE		lincRNA	0.0445435	-0.216823	0.860458	1.16217	1.16217	Placenta	0.941347	NA	0.00608696	0	0	0.00608696	0.089087	0	791	ENSG00000249171.1_RP11-767N15.1
ENSG00000256810	FALSE	RP11-76C10.2	12	q24.33	FALSE		lincRNA	0.987662	-1.37517	0.385507	2.59399	2.59399	Placenta	NA	NA	0.0647826	0.0947826	0.0647826	0.0947826	0.64968	1.32564	568	ENSG00000256810.1_RP11-76C10.2
ENSG00000253892	FALSE	RP11-770E5.2	8	q11.21	FALSE		lincRNA	0.175348	-0.745636	0.596405	1.67671	1.67671	Placenta	0.748771	NA	0.0117391	0.0152174	0.0117391	0.0152174	0.121505	0.229191	594	ENSG00000253892.1_RP11-770E5.2
ENSG00000253455	FALSE	RP11-770E5.3	8	q11.21	FALSE		lincRNA	0.0924608	-0.216773	0.860488	1.16213	1.16213	Placenta	0.941357	NA	0.0286957	0.00913043	0.00913043	0.0286957	0.120939	0.0639826	289	ENSG00000253455.1_RP11-770E5.3
ENSG00000251629	FALSE	RP11-774D14.1	5	p14.3	FALSE		lincRNA	0.045318	-0.478725	0.717612	1.39351	1.39351	Placenta	0.87095	NA	0.000869565	0.00565217	0.000869565	0.00565217	0.0353485	0.0552874	1687;417;467	ENSG00000251629.6_RP11-774D14.1
ENSG00000261166	FALSE	RP11-775H9.3	4	q28.3	FALSE		lincRNA	0.0663877	-0.347774	0.785795	1.2726	1.2726	Placenta	0.906056	NA	0.0026087	0.00130435	0.00130435	0.0026087	0.0726128	0.0601626	1444	ENSG00000261166.1_RP11-775H9.3
ENSG00000257756	FALSE	RP11-776A13.3	12	p11.22	FALSE		lincRNA	0.0863122	0.233881	1.17599	0.850344	1.17599	CVS	0.936735	NA	0.0173913	0	0	0.0173913	0.172624	0	501;509;564	ENSG00000257756.5_RP11-776A13.3
ENSG00000257400	FALSE	RP11-778J16.3	12	q22	FALSE		lincRNA	0.0368347	-0.216823	0.860458	1.16217	1.16217	Placenta	0.941347	NA	0.0108696	0	0	0.0108696	0.0736694	0	420	ENSG00000257400.1_RP11-778J16.3
ENSG00000243089	FALSE	RP11-779P15.2	3	q12.1	FALSE		lincRNA	0.0372045	-0.216772	0.860489	1.16213	1.16213	Placenta	0.941358	NA	0.01	0	0	0.01	0.0744089	0	465	ENSG00000243089.1_RP11-779P15.2
ENSG00000253648	FALSE	RP11-77B22.2	8	p22	FALSE		lincRNA	0.141827	-1.13365	0.455761	2.19413	2.19413	Placenta	0.700408	NA	0	0.0313043	0	0.0313043	0	0.283654	389	ENSG00000253648.1_RP11-77B22.2
ENSG00000258066	FALSE	RP11-781A6.1	12	q21.2	FALSE		lincRNA	0.0468684	-0.740625	0.59848	1.6709	1.6709	Placenta	0.801573	NA	0	0.0117391	0	0.0117391	0	0.0937368	376	ENSG00000258066.1_RP11-781A6.1
ENSG00000264587	FALSE	RP11-784B15.1	18	q12.1	FALSE		lincRNA	0.0265713	-0.104265	0.930279	1.07495	1.07495	Placenta	0.971773	NA	0.00565217	0	0	0.00565217	0.0531426	0	739;557	ENSG00000264587.5_RP11-784B15.1
ENSG00000254018	FALSE	RP11-785H20.1	8	q24.13	FALSE		lincRNA	0.0491497	-0.740633	0.598477	1.67091	1.67091	Placenta	0.801549	NA	0	0.00782609	0	0.00782609	0	0.0982994	611	ENSG00000254018.1_RP11-785H20.1
ENSG00000248112	FALSE	RP11-78C3.1	5	q14.2	FALSE		lincRNA	9.28398	0.106219	1.0764	0.92902	1.0764	CVS	NA	NA	0.707391	0.31913	0.31913	0.707391	12.3434	6.22454	745	ENSG00000248112.1_RP11-78C3.1
ENSG00000278630	FALSE	RP11-78L16.1	13	q21.1	FALSE		lincRNA	0.106609	-0.60969	0.655338	1.52593	1.52593	Placenta	0.836102	NA	0.00652174	0.00913043	0.00652174	0.00913043	0.0726128	0.140605	659	ENSG00000278630.1_RP11-78L16.1
ENSG00000276406	FALSE	RP11-78O7.3	17	p11.2	FALSE		lincRNA	0.161677	0.712863	1.63905	0.610108	1.63905	CVS	0.801291	NA	0.348696	0	0	0.348696	0.323353	0	122	ENSG00000276406.1_RP11-78O7.3
ENSG00000261030	FALSE	RP11-791M20.1	X	p22.2	FALSE		lincRNA	0.0183623	-0.347773	0.785796	1.27259	1.27259	Placenta	0.906057	NA	0.00217391	0	0	0.00217391	0.0367245	0	914	ENSG00000261030.1_RP11-791M20.1
ENSG00000258753	FALSE	RP11-794A8.1	14	q22.2	FALSE		lincRNA	0.0783199	-0.871581	0.546547	1.82967	1.82967	Placenta	0.767409	NA	0	0.0173913	0	0.0173913	0	0.15664	385	ENSG00000258753.1_RP11-794A8.1
ENSG00000267286	FALSE	RP11-794M8.2	18	p11.21	FALSE		lincRNA	0.0330872	-0.216772	0.860489	1.16213	1.16213	Placenta	0.941358	NA	0.00956522	0	0	0.00956522	0.0661744	0	466	ENSG00000267286.1_RP11-794M8.2
ENSG00000259652	FALSE	RP11-797A18.3	15	q24.3	FALSE		lincRNA	0.081342	-0.871581	0.546547	1.82967	1.82967	Placenta	0.767409	NA	0.000434783	0.0313043	0.000434783	0.0313043	0	0.162684	264	ENSG00000259652.1_RP11-797A18.3
ENSG00000261618	FALSE	RP11-79H23.3	8	q21.13	FALSE		lincRNA	0.0556938	-0.740629	0.598478	1.6709	1.6709	Placenta	0.801561	NA	0	0.00130435	0	0.00130435	0	0.111388	2994	ENSG00000261618.1_RP11-79H23.3
ENSG00000254885	FALSE	RP11-802F5.1	11	q14.1	FALSE		lincRNA	0.166657	-0.871485	0.546584	1.82955	1.82955	Placenta	0.710117	NA	0.0117391	0.0282609	0.0117391	0.0282609	0.0721287	0.261186	374	ENSG00000254885.1_RP11-802F5.1
ENSG00000261177	FALSE	RP11-805I24.1	16	q24.1	FALSE		lincRNA	0.094451	-1.00259	0.499102	2.0036	2.0036	Placenta	0.733662	NA	0	0.00130435	0	0.00130435	0	0.188902	7430	ENSG00000261177.1_RP11-805I24.1
ENSG00000268078	FALSE	RP11-805I24.4	16	q24.1	FALSE		lincRNA	0.132628	-0.478771	0.717589	1.39356	1.39356	Placenta	0.843631	NA	0.013913	0.0156522	0.013913	0.0156522	0.105106	0.160151	479	ENSG00000268078.1_RP11-805I24.4
ENSG00000263567	FALSE	RP11-805L22.3	17	q11.2	FALSE		lincRNA	0.0234342	-0.609687	0.655339	1.52593	1.52593	Placenta	0.836103	NA	0	0.00391304	0	0.00391304	0	0.0468684	505	ENSG00000263567.1_RP11-805L22.3
ENSG00000248479	FALSE	RP11-807H7.2	4	q13.2	FALSE		lincRNA	0.0283051	-0.609676	0.655344	1.52592	1.52592	Placenta	0.836096	NA	0	0.00608696	0	0.00608696	0	0.0566102	385	ENSG00000248479.1_RP11-807H7.2
ENSG00000260857	FALSE	RP11-80F22.15	16	p11.1	FALSE		lincRNA	0.0573342	-0.347701	0.785835	1.27253	1.27253	Placenta	0.906066	NA	0.00956522	0.00565217	0.00565217	0.00956522	0.0698918	0.0447767	459	ENSG00000260857.2_RP11-80F22.15
ENSG00000273493	FALSE	RP11-80H18.4	3	p14.3	FALSE		lincRNA	0.166521	-0.60965	0.655356	1.52589	1.52589	Placenta	0.826262	NA	0.0765217	0.102174	0.0765217	0.102174	0.118952	0.214091	154	ENSG00000273493.1_RP11-80H18.4
ENSG00000225836	FALSE	RP11-80H5.6	10	q23.31	FALSE		lincRNA	0.0371998	-0.00136409	0.999055	1.00095	1.00095	Placenta	0.999631	NA	0.0130435	0	0	0.0130435	0.0743996	0	368	ENSG00000225836.1_RP11-80H5.6
ENSG00000255553	FALSE	RP11-810P12.5	11	q12.3	FALSE		lincRNA	0.102457	0.135409	1.0984	0.910412	1.0984	CVS	0.963342	NA	0.0104348	0.00173913	0.00173913	0.0104348	0.153638	0.0512756	788	ENSG00000255553.1_RP11-810P12.5
ENSG00000205452	FALSE	RP11-812E19.3	16	p11.2	FALSE		lincRNA	0.0234342	-0.609687	0.655339	1.52593	1.52593	Placenta	0.836103	NA	0	0.000869565	0	0.000869565	0	0.0468684	1802;1301;330	ENSG00000205452.4_RP11-812E19.3
ENSG00000258784	FALSE	RP11-813I20.2	14	q22.3	FALSE		lincRNA	0.0522999	-0.740625	0.59848	1.6709	1.6709	Placenta	0.801573	NA	0	0.01	0	0.01	0	0.1046	459	ENSG00000258784.1_RP11-813I20.2
ENSG00000272862	FALSE	RP11-814H16.2	4	p13	FALSE		lincRNA	0.0764396	0.03881	1.02727	0.973458	1.02727	CVS	0.989493	NA	0.0182609	0	0	0.0182609	0.152879	0	497	ENSG00000272862.1_RP11-814H16.2
ENSG00000238042	FALSE	RP11-815M8.1	1	q41	FALSE		lincRNA	0.0525084	-0.740633	0.598477	1.67091	1.67091	Placenta	0.801549	NA	0	0.00652174	0	0.00652174	0	0.105017	720;605	ENSG00000238042.5_RP11-815M8.1
ENSG00000251623	FALSE	RP11-826N14.4	5	q35.2	FALSE		lincRNA	0.0699881	-0.609667	0.655348	1.52591	1.52591	Placenta	0.83609	NA	0.00173913	0.00304348	0.00173913	0.00304348	0.0350237	0.104952	920	ENSG00000251623.1_RP11-826N14.4
ENSG00000259223	FALSE	RP11-82L7.4	15	q22.2	FALSE		lincRNA	0.0831025	-0.216725	0.860517	1.16209	1.16209	Placenta	0.941367	NA	0.00826087	0.00304348	0.00304348	0.00826087	0.106042	0.0601626	757	ENSG00000259223.2_RP11-82L7.4
ENSG00000255216	FALSE	RP11-831A10.1	11	q23.3	FALSE		lincRNA	0.0330872	-0.216772	0.860489	1.16213	1.16213	Placenta	0.941358	NA	0.0073913	0	0	0.0073913	0.0661744	0	562	ENSG00000255216.1_RP11-831A10.1
ENSG00000255432	FALSE	RP11-831H9.11	11	q12.3	FALSE	Uncharacterized protein	protein_coding	1.97166	0.0413231	1.02906	0.971763	1.02906	CVS	NA	NA	0.127826	0.165652	0.127826	0.165652	1.37572	2.5676	577	ENSG00000255432.1_RP11-831H9.11
ENSG00000265091	FALSE	RP11-835E18.5	18	p11.31	FALSE		lincRNA	0.176059	-1.34848	0.392707	2.54643	2.54643	Placenta	0.647168	NA	0	0.0221739	0	0.0221739	0	0.352117	607;977	ENSG00000265091.5_RP11-835E18.5
ENSG00000259256	FALSE	RP11-838N2.3	18	p11.31	FALSE		lincRNA	0.178141	0.696969	1.6211	0.616867	1.6211	CVS	0.730592	NA	0.0508696	0	0	0.0508696	0.356282	0	404	ENSG00000259256.1_RP11-838N2.3
ENSG00000251458	FALSE	RP11-844P9.1	5	q35.2	FALSE		lincRNA	0.138746	-0.47868	0.717634	1.39347	1.39347	Placenta	0.866731	NA	0.02	0.0213043	0.02	0.0213043	0.114334	0.163157	354	ENSG00000251458.1_RP11-844P9.1
ENSG00000263146	FALSE	RP11-849I19.1	18	q23	FALSE		lincRNA	0.083383	-0.216725	0.860517	1.16209	1.16209	Placenta	0.941367	NA	0.00913043	0.00521739	0.00521739	0.00913043	0.109901	0.0568652	1256;393;471;423	ENSG00000263146.2_RP11-849I19.1
ENSG00000203620	FALSE	RP11-84A19.2	1	p35.2	FALSE		lincRNA	0.124659	-0.87161	0.546537	1.8297	1.8297	Placenta	0.76386	NA	0.000869565	0.00304348	0.000869565	0.00304348	0.0462142	0.203105	2257	ENSG00000203620.2_RP11-84A19.2
ENSG00000136315	FALSE	RP11-84C10.2	14	q11.2	FALSE		lincRNA	0.430974	-2.09072	0.234764	4.25959	4.25959	Placenta	NA	NA	0.00869565	0.1	0.00869565	0.1	0.0617209	0.800227	337	ENSG00000136315.4_RP11-84C10.2
ENSG00000258772	FALSE	RP11-84C10.3	14	q11.2	FALSE		lincRNA	0.0447767	-0.740633	0.598477	1.67091	1.67091	Placenta	0.801549	NA	0	0.0117391	0	0.0117391	0	0.0895534	449	ENSG00000258772.1_RP11-84C10.3
ENSG00000261025	FALSE	RP11-84D1.2	1	p36.11	FALSE		lincRNA	0.048556	-0.478701	0.717623	1.39349	1.39349	Placenta	0.870949	NA	0.000869565	0.000869565	0.000869565	0.000869565	0.0405018	0.0566102	2443	ENSG00000261025.1_RP11-84D1.2
ENSG00000257634	FALSE	RP11-850F7.7	12	q13.2	FALSE		lincRNA	0.0308604	-0.347773	0.785796	1.27259	1.27259	Placenta	0.906057	NA	0.00391304	0	0	0.00391304	0.0617209	0	700	ENSG00000257634.1_RP11-850F7.7
ENSG00000272984	FALSE	RP11-85E16.1	7	p14.2	FALSE		lincRNA	0.0591991	-0.0858092	0.942256	1.06128	1.06128	Placenta	0.976769	NA	0.0134783	0	0	0.0134783	0.118398	0	532	ENSG00000272984.1_RP11-85E16.1
ENSG00000237189	FALSE	RP11-85G21.2	1	q23.1	FALSE		lincRNA	0.0308604	-0.347773	0.785796	1.27259	1.27259	Placenta	0.906057	NA	0.0282609	0	0	0.0282609	0.0617209	0	156	ENSG00000237189.1_RP11-85G21.2
ENSG00000241884	FALSE	RP11-85I21.1	3	p14.1	FALSE		lincRNA	0.111085	-0.0856375	0.942368	1.06116	1.06116	Placenta	0.976812	NA	0.00391304	0.000869565	0.000869565	0.00391304	0.162007	0.0601626	2084;552	ENSG00000241884.2_RP11-85I21.1
ENSG00000223809	FALSE	RP11-85L21.6	X	q26.3	FALSE		lincRNA	0.0653729	-0.0894441	0.939885	1.06396	1.06396	Placenta	0.975787	NA	0.0369565	0	0	0.0369565	0.130746	0	250	ENSG00000223809.1_RP11-85L21.6
ENSG00000267108	FALSE	RP11-861E21.1	18	p11.21	FALSE		lincRNA	0.0861099	0.176359	1.13003	0.884934	1.13003	CVS	0.95227	NA	0.0921739	0	0	0.0921739	0.17222	0	168	ENSG00000267108.1_RP11-861E21.1
ENSG00000258742	FALSE	RP11-862G15.1	14	q32.12	FALSE		lincRNA	0.0524182	-0.740629	0.598478	1.6709	1.6709	Placenta	0.801561	NA	0	0.00173913	0	0.00173913	0	0.104836	446;1990;432;449	ENSG00000258742.5_RP11-862G15.1
ENSG00000260162	FALSE	RP11-863P13.1	16	q24.2	FALSE		lincRNA	0.173402	-1.04762	0.483765	2.06712	2.06712	Placenta	0.722128	NA	0.00695652	0.0169565	0.00695652	0.0169565	0.0661744	0.280629	608	ENSG00000260162.2_RP11-863P13.1
ENSG00000261816	FALSE	RP11-863P13.2	16	q24.2	FALSE		lincRNA	0.0165436	-0.347773	0.785796	1.27259	1.27259	Placenta	0.906057	NA	0.00478261	0	0	0.00478261	0.0330872	0	444	ENSG00000261816.1_RP11-863P13.2
ENSG00000233403	FALSE	RP11-86A5.1	X	p21.3	FALSE		lincRNA	0.0882598	-0.216725	0.860517	1.16209	1.16209	Placenta	0.941367	NA	0.0126087	0.00434783	0.00434783	0.0126087	0.121641	0.0548788	550	ENSG00000233403.1_RP11-86A5.1
ENSG00000223675	FALSE	RP11-86H7.6	1	p21.3	FALSE		lincRNA	0.0262402	-0.609676	0.655344	1.52592	1.52592	Placenta	0.836096	NA	0	0.000869565	0	0.000869565	0	0.0524803	2171	ENSG00000223675.1_RP11-86H7.6
ENSG00000256994	FALSE	RP11-871F6.3	12	p12.3	FALSE		lincRNA	0.0214364	-0.347813	0.785774	1.27263	1.27263	Placenta	0.906051	NA	0.00217391	0	0	0.00217391	0.0428728	0	1003	ENSG00000256994.1_RP11-871F6.3
ENSG00000254979	FALSE	RP11-872D17.8	11	q12.1	FALSE	Uncharacterized protein	protein_coding	771.893	0.942093	1.92131	0.520477	1.92131	CVS	NA	NA	60.9439	19.003	19.003	60.9439	1077.08	466.705	1639;681;533	ENSG00000254979.5_RP11-872D17.8
ENSG00000254511	FALSE	RP11-876F14.1	11	q14.1	FALSE		lincRNA	0.021791	-0.347813	0.785774	1.27263	1.27263	Placenta	0.906051	NA	0.00826087	0	0	0.00826087	0.0435819	0	342	ENSG00000254511.1_RP11-876F14.1
ENSG00000256733	FALSE	RP11-881M11.8	11	q12.2	FALSE		lincRNA	0.0428728	-0.217694	0.859939	1.16287	1.16287	Placenta	0.941115	NA	0.0113043	0	0	0.0113043	0.0857456	0	452	ENSG00000256733.1_RP11-881M11.8
ENSG00000237419	FALSE	RP11-885N19.6	9	q34.3	FALSE		lincRNA	0.0346968	-0.216823	0.860458	1.16217	1.16217	Placenta	0.941347	NA	0.00782609	0	0	0.00782609	0.0693936	0	538	ENSG00000237419.1_RP11-885N19.6
ENSG00000256422	FALSE	RP11-886D15.1	11	q22.3	FALSE		lincRNA	0.142834	-1.13365	0.455761	2.19413	2.19413	Placenta	0.700408	NA	0	0.0230435	0	0.0230435	0	0.285668	652;542;583	ENSG00000256422.5_RP11-886D15.1
ENSG00000239991	FALSE	RP11-889D3.1	3	p14.3	FALSE		lincRNA	0.0871701	0.176359	1.13003	0.884934	1.13003	CVS	0.95227	NA	0.0269565	0	0	0.0269565	0.17434	0	429	ENSG00000239991.1_RP11-889D3.1
ENSG00000243572	FALSE	RP11-889D3.2	3	p14.3	FALSE		lincRNA	0.121825	-0.871612	0.546536	1.82971	1.82971	Placenta	0.764945	NA	0.00478261	0.0182609	0.00478261	0.0182609	0.034868	0.208782	474	ENSG00000243572.1_RP11-889D3.2
ENSG00000258798	FALSE	RP11-895M11.3	14	q32.12	FALSE		lincRNA	0.0950613	-0.0858106	0.942255	1.06128	1.06128	Placenta	0.976769	NA	0.0308696	0.0073913	0.0073913	0.0308696	0.137642	0.0524803	303	ENSG00000258798.1_RP11-895M11.3
ENSG00000261095	FALSE	RP11-899L11.1	16	q24.2	FALSE		lincRNA	0.0435819	-0.217694	0.859939	1.16287	1.16287	Placenta	0.941115	NA	0.00304348	0	0	0.00304348	0.0871638	0	1447	ENSG00000261095.1_RP11-899L11.1
ENSG00000236140	FALSE	RP11-89F3.2	1	q21.1	FALSE		lincRNA	0.0805122	-0.216725	0.860517	1.16209	1.16209	Placenta	0.941367	NA	0.0169565	0.00434783	0.00434783	0.0169565	0.109749	0.0512756	381	ENSG00000236140.1_RP11-89F3.2
ENSG00000233219	FALSE	RP11-89N17.3	7	p14.3	FALSE		lincRNA	0.0223883	-0.609676	0.655344	1.52592	1.52592	Placenta	0.836096	NA	0	0.0073913	0	0.0073913	0	0.0447767	380	ENSG00000233219.1_RP11-89N17.3
ENSG00000276807	FALSE	RP11-8P11.4	15	q24.1	FALSE		lincRNA	0.0186022	-0.347773	0.785796	1.27259	1.27259	Placenta	0.906057	NA	0.00130435	0	0	0.00130435	0.0372045	0	1664	ENSG00000276807.1_RP11-8P11.4
ENSG00000278011	FALSE	RP11-900F13.2	12	q21.33	FALSE		lincRNA	0.165646	0.307263	1.23736	0.808173	1.23736	CVS	0.916947	NA	0.0504348	0.0073913	0.0073913	0.0504348	0.276004	0.0552874	334	ENSG00000278011.1_RP11-900F13.2
ENSG00000259026	FALSE	RP11-907D1.1	14	q32.2	FALSE		lincRNA	0.0430354	-0.217694	0.859939	1.16287	1.16287	Placenta	0.941115	NA	0.00608696	0	0	0.00608696	0.0860709	0	750;626	ENSG00000259026.1_RP11-907D1.1
ENSG00000273012	FALSE	RP11-90B22.1	10	p11.22	FALSE		lincRNA	0.143903	-0.478783	0.717583	1.39357	1.39357	Placenta	0.841308	NA	0.0334783	0.036087	0.0334783	0.036087	0.141643	0.146164	251	ENSG00000273012.1_RP11-90B22.1
ENSG00000233147	FALSE	RP11-90C4.1	1	p32.2	FALSE		lincRNA	0.120852	-0.609642	0.655359	1.52588	1.52588	Placenta	0.836073	NA	0.00652174	0.0121739	0.00652174	0.0121739	0.0661744	0.175529	645	ENSG00000233147.1_RP11-90C4.1
ENSG00000233079	FALSE	RP11-90C4.3	1	p32.2	FALSE		lincRNA	0.0807813	-0.871599	0.546541	1.82969	1.82969	Placenta	0.767392	NA	0	0.016087	0	0.016087	0	0.161563	453	ENSG00000233079.1_RP11-90C4.3
ENSG00000229543	FALSE	RP11-90J7.2	10	q22.3	FALSE		lincRNA	0.0281564	-0.609676	0.655344	1.52592	1.52592	Placenta	0.836096	NA	0	0.00434783	0	0.00434783	0	0.0563129	520	ENSG00000229543.1_RP11-90J7.2
ENSG00000230229	FALSE	RP11-90J7.4	10	q22.3	FALSE		lincRNA	0.0319913	-0.609676	0.655344	1.52592	1.52592	Placenta	0.836096	NA	0	0.00652174	0	0.00652174	0	0.0639826	381	ENSG00000230229.1_RP11-90J7.4
ENSG00000250042	FALSE	RP11-91J3.2	4	q35.2	FALSE		lincRNA	0.0477486	-0.47875	0.717599	1.39354	1.39354	Placenta	0.870951	NA	0.00434783	0.00434783	0.00434783	0.00434783	0.0431973	0.0522999	498	ENSG00000250042.1_RP11-91J3.2
ENSG00000250620	FALSE	RP11-91J3.3	4	q35.2	FALSE		lincRNA	0.151132	-1.00252	0.499127	2.0035	2.0035	Placenta	0.720501	NA	0.00391304	0.0186957	0.00391304	0.0186957	0.034868	0.267396	536	ENSG00000250620.1_RP11-91J3.3
ENSG00000260473	FALSE	RP11-923I11.4	12	q13.13	FALSE		lincRNA	0.161806	-0.0867181	0.941662	1.06195	1.06195	Placenta	0.965817	NA	0.0108696	0.00391304	0.00391304	0.0108696	0.21271	0.110901	1027	ENSG00000260473.1_RP11-923I11.4
ENSG00000264765	FALSE	RP11-92B11.4	17	p11.2	FALSE		lincRNA	0.0234342	-0.609687	0.655339	1.52593	1.52593	Placenta	0.836103	NA	0	0.0026087	0	0.0026087	0	0.0468684	771	ENSG00000264765.1_RP11-92B11.4
ENSG00000259008	FALSE	RP11-932A10.1	14	q22.3	FALSE		lincRNA	0.0828784	-0.871616	0.546534	1.82971	1.82971	Placenta	0.767377	NA	0	0.00130435	0	0.00130435	0	0.165757	3965	ENSG00000259008.1_RP11-932A10.1
ENSG00000267653	FALSE	RP1-193H18.3	17	q24.3	FALSE		lincRNA	0.0498687	-0.47875	0.717599	1.39354	1.39354	Placenta	0.870951	NA	0.00434783	0.00391304	0.00391304	0.00434783	0.0430354	0.0567019	584	ENSG00000267653.1_RP1-193H18.3
ENSG00000258792	FALSE	RP11-944C7.1	14	q32.11	FALSE		lincRNA	0.111864	-0.347639	0.785869	1.27248	1.27248	Placenta	0.906074	NA	0.0169565	0.0113043	0.0113043	0.0169565	0.107252	0.116475	416;420;698	ENSG00000258792.4_RP11-944C7.1
ENSG00000255193	FALSE	RP11-945A11.1	11	p14.3	FALSE		lincRNA	0.0274394	-0.609676	0.655344	1.52592	1.52592	Placenta	0.836096	NA	0	0.00347826	0	0.00347826	0	0.0548788	683	ENSG00000255193.1_RP11-945A11.1
ENSG00000258845	FALSE	RP11-945F5.1	14	q21.2	FALSE		lincRNA	0.144867	-0.740632	0.598477	1.67091	1.67091	Placenta	0.80156	NA	0.00652174	0.0113043	0.00652174	0.0113043	0.0782213	0.211512	645	ENSG00000258845.1_RP11-945F5.1
ENSG00000255364	FALSE	RP11-94A24.1	8	q24.13	FALSE		lincRNA	0.118	-0.871615	0.546535	1.82971	1.82971	Placenta	0.766447	NA	0.00391304	0.016087	0.00391304	0.016087	0.034868	0.201133	553	ENSG00000255364.1_RP11-94A24.1
ENSG00000266014	FALSE	RP11-94B19.2	18	q23	FALSE		lincRNA	0.0711759	0.0452266	1.03185	0.969138	1.03185	CVS	0.987754	NA	0.0213043	0	0	0.0213043	0.142352	0	391	ENSG00000266014.1_RP11-94B19.2
ENSG00000264212	FALSE	RP11-94B19.3	18	q23	FALSE		lincRNA	0.156591	-0.347925	0.785713	1.27273	1.27273	Placenta	0.883061	NA	0.00913043	0.00782609	0.00782609	0.00913043	0.152236	0.160945	922	ENSG00000264212.1_RP11-94B19.3
ENSG00000266614	FALSE	RP11-94B19.4	18	q23	FALSE		lincRNA	0.0214364	-0.347813	0.785774	1.27263	1.27263	Placenta	0.906051	NA	0.00565217	0	0	0.00565217	0.0428728	0	462	ENSG00000266614.1_RP11-94B19.4
ENSG00000256362	FALSE	RP11-955H22.3	12	q24.32	FALSE		lincRNA	0.0292548	-0.609676	0.655344	1.52592	1.52592	Placenta	0.836096	NA	0	0.00304348	0	0.00304348	0	0.0585096	852	ENSG00000256362.1_RP11-955H22.3
ENSG00000257507	FALSE	RP11-956E11.1	12	q15	FALSE		lincRNA	0.13587	-0.740631	0.598478	1.67091	1.67091	Placenta	0.759383	NA	0.0108696	0.023913	0.0108696	0.023913	0.0739199	0.19782	423	ENSG00000257507.1_RP11-956E11.1
ENSG00000265552	FALSE	RP11-958F21.3	18	q11.2	FALSE		lincRNA	0.0552874	-0.740625	0.59848	1.6709	1.6709	Placenta	0.801573	NA	0	0.00652174	0	0.00652174	0	0.110575	663	ENSG00000265552.1_RP11-958F21.3
ENSG00000260171	FALSE	RP11-95H11.1	2	q33.3	FALSE		lincRNA	0.0552874	-0.740625	0.59848	1.6709	1.6709	Placenta	0.801573	NA	0	0.00347826	0	0.00347826	0	0.110575	1105	ENSG00000260171.1_RP11-95H11.1
ENSG00000227307	FALSE	RP11-95I16.2	10	q26.12	FALSE		lincRNA	0.102	0.176111	1.12983	0.885086	1.12983	CVS	0.952344	NA	0.0108696	0	0	0.0108696	0.204001	0	943	ENSG00000227307.1_RP11-95I16.2
ENSG00000263508	FALSE	RP11-963H4.3	17	p12	FALSE		lincRNA	0.029042	-0.609676	0.655344	1.52592	1.52592	Placenta	0.836096	NA	0	0.00608696	0	0.00608696	0	0.0580841	442;756	ENSG00000263508.5_RP11-963H4.3
ENSG00000253825	FALSE	RP11-96A1.5	4	q27	FALSE		lincRNA	0.0195259	-0.347773	0.785796	1.27259	1.27259	Placenta	0.906057	NA	0.00478261	0	0	0.00478261	0.0390519	0	474	ENSG00000253825.1_RP11-96A1.5
ENSG00000278464	FALSE	RP11-96A15.1	18	q12.1	FALSE		lincRNA	0.112866	-0.0856914	0.942333	1.0612	1.0612	Placenta	0.976798	NA	0.0252174	0.00434783	0.00434783	0.0252174	0.173432	0.0522999	523;545;408	ENSG00000278464.1_RP11-96A15.1
ENSG00000255325	FALSE	RP11-96B2.1	8	q24.13	FALSE		lincRNA	0.0447767	-0.740633	0.598477	1.67091	1.67091	Placenta	0.801549	NA	0	0.00782609	0	0.00782609	0	0.0895534	631	ENSG00000255325.2_RP11-96B2.1
ENSG00000259473	FALSE	RP11-96C21.1	15	q23	FALSE		lincRNA	0.026439	-0.609687	0.655339	1.52593	1.52593	Placenta	0.836103	NA	0	0.01	0	0.01	0	0.052878	239	ENSG00000259473.1_RP11-96C21.1
ENSG00000227269	FALSE	RP11-96L7.2	9	q22.33	FALSE		lincRNA	0.130751	-1.1335	0.455809	2.1939	2.1939	Placenta	0.693036	NA	0	0.0265217	0	0.0265217	0	0.261501	439	ENSG00000227269.1_RP11-96L7.2
ENSG00000266961	FALSE	RP11-973H7.5	18	p11.21	FALSE		lincRNA	0.0231071	-0.347773	0.785796	1.27259	1.27259	Placenta	0.906057	NA	0.00913043	0	0	0.00913043	0.0462142	0	310	ENSG00000266961.1_RP11-973H7.5
ENSG00000274492	FALSE	RP11-976B16.1	14	q31.3	FALSE		lincRNA	0.129292	0.174599	1.12865	0.886014	1.12865	CVS	0.924025	NA	0.00478261	0.000869565	0.000869565	0.00478261	0.213807	0.0447767	2544	ENSG00000274492.1_RP11-976B16.1
ENSG00000253678	FALSE	RP11-981G7.3	8	p23.1	FALSE		lincRNA	0.0991106	-0.740634	0.598476	1.67091	1.67091	Placenta	0.801549	NA	0.00478261	0.0130435	0.00478261	0.0130435	0.0405018	0.157719	489	ENSG00000253678.1_RP11-981G7.3
ENSG00000280709	FALSE	RP11-983G14.1	15	q11.2	FALSE		lincRNA	0.567405	-2.20391	0.217048	4.60727	4.60727	Placenta	NA	NA	0	0.0186957	0	0.0186957	0	1.13481	1600;2323	ENSG00000280709.2_RP11-983G14.1
ENSG00000214614	FALSE	RP11-989E6.3	16	p11.2	FALSE		lincRNA	0.0308604	-0.347773	0.785796	1.27259	1.27259	Placenta	0.906057	NA	0.00913043	0	0	0.00913043	0.0617209	0	1682;1839;328	ENSG00000214614.2_RP11-989E6.3
ENSG00000250501	FALSE	RP11-98O2.1	4	q31.1	FALSE		lincRNA	0.0556996	-0.085875	0.942213	1.06133	1.06133	Placenta	0.976752	NA	0.00913043	0	0	0.00913043	0.111399	0	866;718	ENSG00000250501.2_RP11-98O2.1
ENSG00000178107	FALSE	RP11-998D10.4	14	q11.2	FALSE		lincRNA	0.0214364	-0.347813	0.785774	1.27263	1.27263	Placenta	0.906051	NA	0.0073913	0	0	0.0073913	0.0428728	0	358	ENSG00000178107.2_RP11-998D10.4
ENSG00000267311	FALSE	RP11-99A1.2	18	q21.2	FALSE		lincRNA	0.0866874	0.0451518	1.03179	0.969188	1.03179	CVS	0.987775	NA	0.0073913	0	0	0.0073913	0.173375	0	1100	ENSG00000267311.1_RP11-99A1.2
ENSG00000258487	FALSE	RP11-99L13.1	14	q21.2	FALSE		lincRNA	0.0453772	-0.478701	0.717623	1.39349	1.39349	Placenta	0.870949	NA	0.00521739	0.00565217	0.00521739	0.00565217	0.0350237	0.0557306	453	ENSG00000258487.1_RP11-99L13.1
ENSG00000259126	FALSE	RP11-99L13.2	14	q21.2	FALSE		lincRNA	0.122861	0.0448742	1.03159	0.969374	1.03159	CVS	0.985447	NA	0.0591304	0.01	0.01	0.0591304	0.193241	0.0524803	263;248	ENSG00000259126.1_RP11-99L13.2
ENSG00000224893	FALSE	RP1-200K18.1	6	q25.2	FALSE		lincRNA	0.0183623	-0.347773	0.785796	1.27259	1.27259	Placenta	0.906057	NA	0.01	0	0	0.01	0.0367245	0	442;244	ENSG00000224893.5_RP1-200K18.1
ENSG00000233358	FALSE	RP1-209A6.1	6	p22.3	FALSE		lincRNA	0.105406	-0.347776	0.785795	1.2726	1.2726	Placenta	0.906056	NA	0.00652174	0.00521739	0.00521739	0.00652174	0.0992305	0.111581	871	ENSG00000233358.2_RP1-209A6.1
ENSG00000257955	FALSE	RP1-228P16.5	12	q13.11	FALSE		lincRNA	0.0874163	0.043426	1.03056	0.970348	1.03056	CVS	0.988243	NA	0.00956522	0	0	0.00956522	0.174833	0	962	ENSG00000257955.1_RP1-228P16.5
ENSG00000235099	FALSE	RP1-23E21.2	6	q16.1	FALSE		lincRNA	0.0195259	-0.347773	0.785796	1.27259	1.27259	Placenta	0.906057	NA	0.0026087	0	0	0.0026087	0.0390519	0	739	ENSG00000235099.1_RP1-23E21.2
ENSG00000236823	FALSE	RP1-249F5.3	6	q25.3	FALSE		lincRNA	0.0158399	-0.347773	0.785796	1.27259	1.27259	Placenta	0.906057	NA	0.00304348	0	0	0.00304348	0.0316798	0	595	ENSG00000236823.1_RP1-249F5.3
ENSG00000236961	FALSE	RP1-261G23.5	6	p21.1	FALSE		lincRNA	0.129241	-1.32535	0.399053	2.50593	2.50593	Placenta	0.652813	NA	0	0.0304348	0	0.0304348	0	0.258483	348	ENSG00000236961.1_RP1-261G23.5
ENSG00000224260	FALSE	RP1-272L16.1	1	q32.2	FALSE		lincRNA	0.0525365	-0.740633	0.598477	1.67091	1.67091	Placenta	0.801549	NA	0	0.00478261	0	0.00478261	0	0.105073	863;641	ENSG00000224260.6_RP1-272L16.1
ENSG00000254686	FALSE	RP1-276E15.1	11	p13	FALSE		lincRNA	0.0262682	-0.609676	0.655344	1.52592	1.52592	Placenta	0.836096	NA	0	0.00478261	0	0.00478261	0	0.0525365	471	ENSG00000254686.2_RP1-276E15.1
ENSG00000234900	FALSE	RP1-278O22.2	20	p12.2	FALSE		lincRNA	0.164737	0.310822	1.24041	0.806183	1.24041	CVS	0.911276	NA	0.0204348	0.0026087	0.0026087	0.0204348	0.282606	0.0468684	729	ENSG00000234900.1_RP1-278O22.2
ENSG00000231683	FALSE	RP1-27K12.2	6	p12.1	FALSE		lincRNA	0.0866143	-0.47868	0.717634	1.39347	1.39347	Placenta	0.870949	NA	0.00913043	0.00130435	0.00130435	0.00913043	0.0700474	0.103181	3653;3124;2876;627;589;482;391	ENSG00000231683.6_RP1-27K12.2
ENSG00000236389	FALSE	RP1-287H17.1	6	q23.3	FALSE		lincRNA	0.0431973	-0.217694	0.859939	1.16287	1.16287	Placenta	0.941115	NA	0.00434783	0	0	0.00434783	0.0863946	0	929	ENSG00000236389.1_RP1-287H17.1
ENSG00000257989	FALSE	RP1-288H2.2	12	q13.13	FALSE		lincRNA	0.0680726	-0.347737	0.785816	1.27256	1.27256	Placenta	0.906061	NA	0.00956522	0.00478261	0.00478261	0.00956522	0.0759826	0.0601626	512	ENSG00000257989.1_RP1-288H2.2
ENSG00000231883	FALSE	RP1-297M16.2	6	q25.1	FALSE		lincRNA	0.0186022	-0.347773	0.785796	1.27259	1.27259	Placenta	0.906057	NA	0.0026087	0	0	0.0026087	0.0372045	0	804	ENSG00000231883.1_RP1-297M16.2
ENSG00000228622	FALSE	RP1-302D9.1	22	q12.3	FALSE		lincRNA	0.177256	-0.478918	0.717516	1.3937	1.3937	Placenta	0.812388	NA	0.0186957	0.0221739	0.0186957	0.0221739	0.144312	0.2102	437	ENSG00000228622.1_RP1-302D9.1
ENSG00000228772	FALSE	RP1-309H15.2	6	p22.3	FALSE		lincRNA	0.0182325	-0.347813	0.785774	1.27263	1.27263	Placenta	0.906051	NA	0.0026087	0	0	0.0026087	0.036465	0	743	ENSG00000228772.2_RP1-309H15.2
ENSG00000272897	FALSE	RP1-309K20.6	20	q11.22	FALSE	Uncharacterized protein	protein_coding	0.685468	-1.96078	0.25689	3.89271	3.89271	Placenta	NA	NA	0.00608696	0.0521739	0.00608696	0.0521739	0.0790353	1.2919	679;611;872	ENSG00000272897.5_RP1-309K20.6
ENSG00000225689	FALSE	RP1-30E17.2	X	q25	FALSE		lincRNA	0.0552806	-0.740629	0.598478	1.6709	1.6709	Placenta	0.801561	NA	0	0.01	0	0.01	0	0.110561	481	ENSG00000225689.1_RP1-30E17.2
ENSG00000272783	FALSE	RP13-1016M1.2	4	p16.3	FALSE		lincRNA	0.320813	-1.90416	0.267171	3.74292	3.74292	Placenta	NA	NA	0	0.0982609	0	0.0982609	0	0.641625	289	ENSG00000272783.1_RP13-1016M1.2
ENSG00000260585	FALSE	RP13-192B19.2	X	q25	FALSE		lincRNA	0.17247	-1.13334	0.455859	2.19366	2.19366	Placenta	0.626198	NA	0.000434783	0.0026087	0.000434783	0.0026087	0.0372045	0.307736	4997	ENSG00000260585.1_RP13-192B19.2
ENSG00000238210	FALSE	RP13-210D15.4	X	q26.3	FALSE		lincRNA	0.124484	-0.609664	0.655349	1.5259	1.5259	Placenta	0.833613	NA	0.0178261	0.026087	0.0178261	0.026087	0.0799218	0.169046	560;388	ENSG00000238210.2_RP13-210D15.4
ENSG00000206062	FALSE	RP13-212L9.1	X	q21.31	FALSE		lincRNA	0.0580841	-0.740633	0.598477	1.67091	1.67091	Placenta	0.801549	NA	0	0.00695652	0	0.00695652	0	0.116168	741	ENSG00000206062.4_RP13-212L9.1
ENSG00000278646	FALSE	RP1-321E8.5	X	q24	FALSE	Uncharacterized protein	protein_coding	0.0262402	-0.609676	0.655344	1.52592	1.52592	Placenta	0.836096	NA	0	0.00782609	0	0.00782609	0	0.0524803	291	ENSG00000278646.1_RP1-321E8.5
ENSG00000234622	FALSE	RP13-297E16.5	X	p22.33	TRUE		lincRNA	0.121709	0.307151	1.23726	0.808236	1.23726	CVS	0.916428	NA	0.0278261	0.00478261	0.00478261	0.0278261	0.243418	0	548	ENSG00000234622.5_RP13-297E16.5
ENSGR0000234622	FALSE	RP13-297E16.5	Y	p22.33	TRUE		lincRNA	0.121709	0.307151	1.23726	0.808236	1.23726	CVS	0.916428	NA	0.0278261	0.00478261	0.00478261	0.0278261	0.243418	0	548	ENSGR0000234622.5_RP13-297E16.5
ENSG00000220702	FALSE	RP1-32I10.10	22	q13.31	FALSE		lincRNA	0.0223883	-0.609676	0.655344	1.52592	1.52592	Placenta	0.836096	NA	0	0.00434783	0	0.00434783	0	0.0447767	606	ENSG00000220702.1_RP1-32I10.10
ENSG00000203971	FALSE	RP13-379L11.2	20	q13.32	FALSE		lincRNA	0.0181532	-0.347813	0.785774	1.27263	1.27263	Placenta	0.906051	NA	0.000869565	0	0	0.000869565	0.0363064	0	1854	ENSG00000203971.1_RP13-379L11.2
ENSG00000271564	FALSE	RP13-444H2.1	13	q14.3	FALSE		lincRNA	0.104715	-1.00257	0.499112	2.00356	2.00356	Placenta	0.733682	NA	0	0.00869565	0	0.00869565	0	0.20943	852	ENSG00000271564.1_RP13-444H2.1
ENSG00000230345	FALSE	RP13-455A7.1	22	q13.31	FALSE		lincRNA	0.0176847	-0.347813	0.785774	1.27263	1.27263	Placenta	0.906051	NA	0.0121739	0	0	0.0121739	0.0353694	0	219	ENSG00000230345.1_RP13-455A7.1
ENSG00000251244	FALSE	RP13-487K5.1	4	q32.1	FALSE		lincRNA	0.0215177	-0.347813	0.785774	1.27263	1.27263	Placenta	0.906051	NA	0.00478261	0	0	0.00478261	0.0430354	0	519	ENSG00000251244.1_RP13-487K5.1
ENSG00000230294	FALSE	RP13-507P19.2	12	q24.33	FALSE		lincRNA	0.0182325	-0.347813	0.785774	1.27263	1.27263	Placenta	0.906051	NA	0.000869565	0	0	0.000869565	0.036465	0	2009	ENSG00000230294.4_RP13-507P19.2
ENSG00000255400	FALSE	RP13-631K18.5	11	p15.3	FALSE		lincRNA	0.697031	1.59199	3.01464	0.331714	3.01464	CVS	NA	NA	0.10087	0.00826087	0.00826087	0.10087	1.2661	0.127965	550	ENSG00000255400.1_RP13-631K18.5
ENSG00000256632	FALSE	RP13-672B3.2	12	q24.33	FALSE	Uncharacterized protein	protein_coding	0.0727714	0.03881	1.02727	0.973458	1.02727	CVS	0.989493	NA	0.0156522	0	0	0.0156522	0.145543	0	567	ENSG00000256632.3_RP13-672B3.2
ENSG00000274373	FALSE	RP13-714J12.1	12	q24.33	FALSE		lincRNA	0.133853	0.0451503	1.03179	0.969189	1.03179	CVS	0.987775	NA	0.0165217	0.00347826	0.00347826	0.0165217	0.209196	0.0585096	705	ENSG00000274373.1_RP13-714J12.1
ENSG00000254757	FALSE	RP13-726E6.1	11	p15.4	FALSE		lincRNA	0.11822	-0.609743	0.655313	1.52599	1.52599	Placenta	0.804321	NA	0.00826087	0.0165217	0.00826087	0.0165217	0.0793418	0.157098	450	ENSG00000254757.1_RP13-726E6.1
ENSG00000100101	FALSE	RP1-37E16.12	22	q13.1	FALSE	Uncharacterized protein	protein_coding	0.0262682	-0.609676	0.655344	1.52592	1.52592	Placenta	0.836096	NA	0	0.000434783	0	0.000434783	0	0.0525365	4904	ENSG00000100101.15_RP1-37E16.12
ENSG00000256312	FALSE	RP13-977J11.8	12	q24.33	FALSE		lincRNA	0.0972793	-0.740638	0.598475	1.67091	1.67091	Placenta	0.801538	NA	0.00565217	0.0152174	0.00565217	0.0152174	0.0382662	0.156292	391	ENSG00000256312.1_RP13-977J11.8
ENSG00000276693	FALSE	RP13-977J11.9	12	q24.33	FALSE		lincRNA	0.149818	-0.0858778	0.942211	1.06133	1.06133	Placenta	0.971402	NA	0.0613043	0.0291304	0.0291304	0.0613043	0.177144	0.122492	221	ENSG00000276693.1_RP13-977J11.9
ENSG00000229282	FALSE	RP1-40E16.2	6	p25.2	FALSE		lincRNA	0.0814797	-0.0857476	0.942296	1.06124	1.06124	Placenta	0.976784	NA	0.0213043	0	0	0.0213043	0.162959	0	398	ENSG00000229282.1_RP1-40E16.2
ENSG00000260271	FALSE	RP1-45N11.1	6	q15	FALSE		lincRNA	0.0420801	-0.478701	0.717623	1.39349	1.39349	Placenta	0.870949	NA	0.00130435	0.00130435	0.00130435	0.00130435	0.0316798	0.0524803	1431	ENSG00000260271.1_RP1-45N11.1
ENSG00000262302	FALSE	RP1-4G17.5	17	p13.1	FALSE	Claudin	protein_coding	1.1597	-1.20823	0.4328	2.31053	2.31053	Placenta	NA	NA	0.0613043	0.162609	0.0613043	0.162609	0.543847	1.77554	489	ENSG00000262302.1_RP1-4G17.5
ENSG00000229654	FALSE	RP1-60O19.2	6	q21	FALSE		lincRNA	0.0749737	-0.347737	0.785816	1.27256	1.27256	Placenta	0.906061	NA	0.0113043	0.00478261	0.00478261	0.0113043	0.0970693	0.052878	419	ENSG00000229654.1_RP1-60O19.2
ENSG00000237851	FALSE	RP1-67K17.4	6	q24.2	FALSE		lincRNA	0.0262682	-0.609676	0.655344	1.52592	1.52592	Placenta	0.836096	NA	0	0.00478261	0	0.00478261	0	0.0525365	444	ENSG00000237851.1_RP1-67K17.4
ENSG00000235303	FALSE	RP1-79C4.1	1	q24.2	FALSE		lincRNA	0.0631581	-0.347774	0.785795	1.2726	1.2726	Placenta	0.906056	NA	0.00173913	0.000869565	0.000869565	0.00173913	0.0661537	0.0601626	1923	ENSG00000235303.1_RP1-79C4.1
ENSG00000253108	FALSE	RP1-84O15.2	8	p12	FALSE		lincRNA	0.0231071	-0.347773	0.785796	1.27259	1.27259	Placenta	0.906057	NA	0.00434783	0	0	0.00434783	0.0462142	0	582	ENSG00000253108.1_RP1-84O15.2
ENSG00000232598	FALSE	RP1-90K10.4	6	p21.2	FALSE		lincRNA	0.0892931	-0.478726	0.717611	1.39351	1.39351	Placenta	0.87095	NA	0.00826087	0.00956522	0.00826087	0.00956522	0.0661537	0.112432	497	ENSG00000232598.2_RP1-90K10.4
ENSG00000224294	FALSE	RP3-326I13.1	X	p11.3	FALSE		lincRNA	0.107706	-1.00257	0.499112	2.00356	2.00356	Placenta	0.733682	NA	0	0.00304348	0	0.00304348	0	0.215412	2228	ENSG00000224294.1_RP3-326I13.1
ENSG00000230597	FALSE	RP3-331H24.4	6	q13	FALSE		lincRNA	0.123395	-0.609645	0.655358	1.52588	1.52588	Placenta	0.834084	NA	0.0134783	0.0226087	0.0134783	0.0226087	0.0679553	0.178835	352	ENSG00000230597.1_RP3-331H24.4
ENSG00000228105	FALSE	RP3-340N1.6	1	p36.12	FALSE		lincRNA	0.124911	-1.13344	0.455829	2.19381	2.19381	Placenta	0.700535	NA	0	0.0208696	0	0.0208696	0	0.249823	480	ENSG00000228105.1_RP3-340N1.6
ENSG00000233981	FALSE	RP3-380E11.2	6	p23	FALSE		lincRNA	0.0367245	-0.216772	0.860489	1.16213	1.16213	Placenta	0.941358	NA	0.0108696	0	0	0.0108696	0.0734491	0	386	ENSG00000233981.1_RP3-380E11.2
ENSG00000254057	FALSE	RP3-388N13.3	8	q22.1	FALSE		lincRNA	0.135767	-0.216988	0.86036	1.1623	1.1623	Placenta	0.928414	NA	0.0173913	0.00913043	0.00913043	0.0173913	0.166582	0.104952	528	ENSG00000254057.1_RP3-388N13.3
ENSG00000226375	FALSE	RP3-395P12.2	1	q25.1	FALSE		lincRNA	0.0448734	-0.478701	0.717623	1.39349	1.39349	Placenta	0.870949	NA	0.00304348	0.00347826	0.00304348	0.00347826	0.034868	0.0548788	690	ENSG00000226375.1_RP3-395P12.2
ENSG00000238129	FALSE	RP3-410C9.2	20	p11.1	FALSE		lincRNA	0.0274394	-0.609676	0.655344	1.52592	1.52592	Placenta	0.836096	NA	0	0.00347826	0	0.00347826	0	0.0548788	948;656	ENSG00000238129.5_RP3-410C9.2
ENSG00000226684	FALSE	RP3-418C23.2	6	q16.1	FALSE		lincRNA	0.0430354	-0.217694	0.859939	1.16287	1.16287	Placenta	0.941115	NA	0.00826087	0	0	0.00826087	0.0860709	0	407;578	ENSG00000226684.2_RP3-418C23.2
ENSG00000262543	FALSE	RP3-422G23.4	6	q24.1	FALSE		lincRNA	0.0654298	-0.347701	0.785835	1.27253	1.27253	Placenta	0.906066	NA	0.00434783	0.0026087	0.0026087	0.00434783	0.0706969	0.0601626	855	ENSG00000262543.1_RP3-422G23.4
ENSG00000230372	FALSE	RP3-425P12.2	6	p22.3	FALSE		lincRNA	0.0475197	-0.0857476	0.942296	1.06124	1.06124	Placenta	0.976784	NA	0.0121739	0	0	0.0121739	0.0950393	0	472	ENSG00000230372.1_RP3-425P12.2
ENSG00000223342	FALSE	RP3-429O6.1	6	p25.1	FALSE		lincRNA	0.0428728	-0.217694	0.859939	1.16287	1.16287	Placenta	0.941115	NA	0.00478261	0	0	0.00478261	0.0857456	0	933	ENSG00000223342.2_RP3-429O6.1
ENSG00000237530	FALSE	RP3-449H6.1	6	p21.1	FALSE		lincRNA	0.0547509	-0.0858092	0.942256	1.06128	1.06128	Placenta	0.976769	NA	0.0130435	0	0	0.0130435	0.109502	0	473	ENSG00000237530.1_RP3-449H6.1
ENSG00000255775	FALSE	RP3-454B23.1	12	p13.31	FALSE		lincRNA	0.569981	-2.17086	0.222079	4.50291	4.50291	Placenta	NA	NA	0.0113043	0.0586957	0.0113043	0.0586957	0.163944	0.976018	653	ENSG00000255775.1_RP3-454B23.1
ENSG00000227116	FALSE	RP3-471C18.1	6	p22.3	FALSE		lincRNA	0.057289	-0.347737	0.785816	1.27256	1.27256	Placenta	0.906061	NA	0.00869565	0.00565217	0.00565217	0.00869565	0.0698014	0.0447767	470	ENSG00000227116.1_RP3-471C18.1
ENSG00000237404	FALSE	RP3-471C18.2	6	p22.3	FALSE		lincRNA	0.257789	-1.55468	0.340404	2.93768	2.93768	Placenta	NA	NA	0.0126087	0.113478	0.0126087	0.113478	0.0330768	0.482501	191;212	ENSG00000237404.1_RP3-471C18.2
ENSG00000274961	FALSE	RP3-492J12.2	20	q13.32	FALSE		lincRNA	0.0845278	-0.871616	0.546534	1.82971	1.82971	Placenta	0.767377	NA	0	0.00652174	0	0.00652174	0	0.169056	898	ENSG00000274961.1_RP3-492J12.2
ENSG00000234519	FALSE	RP3-495K2.1	6	q27	FALSE		lincRNA	0.0195259	-0.347773	0.785796	1.27259	1.27259	Placenta	0.906057	NA	0.00565217	0	0	0.00565217	0.0390519	0	393;304	ENSG00000234519.1_RP3-495K2.1
ENSG00000236355	FALSE	RP3-503A6.2	6	p21.2	FALSE		lincRNA	0.0637711	0.201317	1.14975	0.869756	1.14975	CVS	0.945525	NA	0.02	0	0	0.02	0.127542	0	400	ENSG00000236355.2_RP3-503A6.2
ENSG00000232895	FALSE	RP4-543J13.1	1	p13.2	FALSE		lincRNA	0.0253693	-0.609687	0.655339	1.52593	1.52593	Placenta	0.836103	NA	0	0.00652174	0	0.00652174	0	0.0507386	332	ENSG00000232895.2_RP4-543J13.1
ENSG00000237063	FALSE	RP4-550H1.5	20	q11.23	FALSE		lincRNA	0.0256378	-0.609687	0.655339	1.52593	1.52593	Placenta	0.836103	NA	0	0.0026087	0	0.0026087	0	0.0512756	616	ENSG00000237063.1_RP4-550H1.5
ENSG00000275285	FALSE	RP4-564F22.6	20	q11.23	FALSE		lincRNA	0.0284326	-0.609676	0.655344	1.52592	1.52592	Placenta	0.836096	NA	0	0.00608696	0	0.00608696	0	0.0568652	378	ENSG00000275285.1_RP4-564F22.6
ENSG00000279597	FALSE	RP4-566L20.1	22	q13.33	FALSE		lincRNA	0.0495842	-0.740625	0.59848	1.6709	1.6709	Placenta	0.801573	NA	0	0.00478261	0	0.00478261	0	0.0991683	865	ENSG00000279597.1_RP4-566L20.1
ENSG00000273044	FALSE	RP4-569D19.8	22	q12.3	FALSE		lincRNA	0.16484	-0.216755	0.860499	1.16212	1.16212	Placenta	0.938055	NA	0.0217391	0.013913	0.013913	0.0217391	0.17278	0.1569	484	ENSG00000273044.1_RP4-569D19.8
ENSG00000230352	FALSE	RP4-614C15.3	20	q13.32	FALSE		lincRNA	0.0214364	-0.347813	0.785774	1.27263	1.27263	Placenta	0.906051	NA	0.00391304	0	0	0.00391304	0.0428728	0	620	ENSG00000230352.1_RP4-614C15.3
ENSG00000228423	FALSE	RP4-633I8.4	1	p36.23	FALSE		lincRNA	0.0281564	-0.609676	0.655344	1.52592	1.52592	Placenta	0.836096	NA	0	0.00695652	0	0.00695652	0	0.0563129	353	ENSG00000228423.2_RP4-633I8.4
ENSG00000269446	FALSE	RP4-639J15.3	7	q36.3	FALSE		lincRNA	0.0202509	-0.347773	0.785796	1.27259	1.27259	Placenta	0.906057	NA	0.00217391	0	0	0.00217391	0.0405018	0	1093	ENSG00000269446.2_RP4-639J15.3
ENSG00000225087	FALSE	RP4-660H19.1	1	p31.1	FALSE		lincRNA	0.02615	-0.609687	0.655339	1.52593	1.52593	Placenta	0.836103	NA	0	0.00434783	0	0.00434783	0	0.0522999	499	ENSG00000225087.1_RP4-660H19.1
ENSG00000225446	FALSE	RP4-665J23.2	1	p22.2	FALSE		lincRNA	0.0999332	-1.18646	0.439381	2.27593	2.27593	Placenta	0.68717	NA	0	0.0143478	0	0.0143478	0	0.199866	580	ENSG00000225446.1_RP4-665J23.2
ENSG00000272094	FALSE	RP4-665J23.4	1	p22.2	FALSE		lincRNA	0.0389482	-0.216823	0.860458	1.16217	1.16217	Placenta	0.941347	NA	0.00478261	0	0	0.00478261	0.0778965	0	879	ENSG00000272094.1_RP4-665J23.4
ENSG00000233730	FALSE	RP4-666F24.3	1	p13.2	FALSE		lincRNA	0.0215177	-0.347813	0.785774	1.27263	1.27263	Placenta	0.906051	NA	0.00521739	0	0	0.00521739	0.0430354	0	491	ENSG00000233730.1_RP4-666F24.3
ENSG00000235886	FALSE	RP4-672N11.1	3	p21.33	FALSE		lincRNA	0.0535227	-0.740633	0.598477	1.67091	1.67091	Placenta	0.801549	NA	0	0.0121739	0	0.0121739	0	0.107045	411	ENSG00000235886.1_RP4-672N11.1
ENSG00000228679	FALSE	RP4-676J13.2	6	q14.2	FALSE		lincRNA	0.0773791	-0.347701	0.785835	1.27253	1.27253	Placenta	0.906066	NA	0.00521739	0.0026087	0.0026087	0.00521739	0.0984454	0.0563129	835	ENSG00000228679.1_RP4-676J13.2
ENSG00000226133	FALSE	RP4-683M8.2	1	p33	FALSE		lincRNA	0.0512756	-0.740625	0.59848	1.6709	1.6709	Placenta	0.801573	NA	0	0.00608696	0	0.00608696	0	0.102551	513;789	ENSG00000226133.5_RP4-683M8.2
ENSG00000232900	FALSE	RP4-697P8.3	20	p12.2	FALSE		lincRNA	0.0432997	-0.478725	0.717612	1.39351	1.39351	Placenta	0.87095	NA	0.000869565	0.000869565	0.000869565	0.000869565	0.0330768	0.0535227	2006	ENSG00000232900.1_RP4-697P8.3
ENSG00000234593	FALSE	RP4-704D23.1	1	p36.21	FALSE		lincRNA	0.0779115	-0.609667	0.655348	1.52591	1.52591	Placenta	0.83609	NA	0.00391304	0.0073913	0.00391304	0.0073913	0.0431973	0.112626	579	ENSG00000234593.1_RP4-704D23.1
ENSG00000230324	FALSE	RP4-705O1.1	20	q12	FALSE		lincRNA	0.0165384	-0.347813	0.785774	1.27263	1.27263	Placenta	0.906051	NA	0.00130435	0	0	0.00130435	0.0330768	0	1518	ENSG00000230324.1_RP4-705O1.1
ENSG00000226172	FALSE	RP4-712E4.1	1	p12	FALSE		lincRNA	0.103093	-0.47868	0.717634	1.39347	1.39347	Placenta	0.870949	NA	0.00695652	0.00695652	0.00695652	0.00695652	0.078221	0.127965	653	ENSG00000226172.2_RP4-712E4.1
ENSG00000239216	FALSE	RP4-712E4.2	1	p12	FALSE		lincRNA	0.0165436	-0.347773	0.785796	1.27259	1.27259	Placenta	0.906057	NA	0.00565217	0	0	0.00565217	0.0330872	0	410	ENSG00000239216.1_RP4-712E4.2
ENSG00000230990	FALSE	RP4-734C18.1	20	p12.2	FALSE		lincRNA	0.0281564	-0.609676	0.655344	1.52592	1.52592	Placenta	0.836096	NA	0	0.00565217	0	0.00565217	0	0.0563129	1105;414	ENSG00000230990.1_RP4-734C18.1
ENSG00000230725	FALSE	RP4-738P15.1	20	p11.21	FALSE		lincRNA	0.15633	-1.00206	0.499285	2.00286	2.00286	Placenta	0.619949	NA	0.000869565	0.00304348	0.000869565	0.00304348	0.0435819	0.269078	3168;468;292;343	ENSG00000230725.5_RP4-738P15.1
ENSG00000241169	FALSE	RP4-752I6.1	1	p36.11	FALSE		lincRNA	0.157623	-1.00267	0.499074	2.00371	2.00371	Placenta	0.733608	NA	0.00521739	0.0269565	0.00521739	0.0269565	0.0330872	0.282159	428	ENSG00000241169.1_RP4-752I6.1
ENSG00000232271	FALSE	RP4-764O22.1	20	p12.3	FALSE		lincRNA	0.0158399	-0.347773	0.785796	1.27259	1.27259	Placenta	0.906057	NA	0.00521739	0	0	0.00521739	0.0316798	0	381	ENSG00000232271.1_RP4-764O22.1
ENSG00000255595	FALSE	RP4-809F18.1	12	q24.32	FALSE		lincRNA	0.147642	-1.13356	0.455791	2.19399	2.19399	Placenta	0.685963	NA	0	0.00826087	0	0.00826087	0	0.295285	1310	ENSG00000255595.1_RP4-809F18.1
ENSG00000233969	FALSE	RP5-1006K12.1	7	q31.31	FALSE		lincRNA	0.0262682	-0.609676	0.655344	1.52592	1.52592	Placenta	0.836096	NA	0	0.0026087	0	0.0026087	0	0.0525365	751	ENSG00000233969.1_RP5-1006K12.1
ENSG00000272745	FALSE	RP5-1007H16.1	7	p21.3	FALSE		lincRNA	0.0512756	-0.740625	0.59848	1.6709	1.6709	Placenta	0.801573	NA	0	0.00478261	0	0.00478261	0	0.102551	672	ENSG00000272745.1_RP5-1007H16.1
ENSG00000258586	FALSE	RP5-1021I20.2	14	q24.3	FALSE		lincRNA	0.0319913	-0.609676	0.655344	1.52592	1.52592	Placenta	0.836096	NA	0	0.00173913	0	0.00173913	0	0.0639826	1174	ENSG00000258586.1_RP5-1021I20.2
ENSG00000225640	FALSE	RP5-1022P6.4	20	p12.3	FALSE		lincRNA	0.161487	-1.26449	0.416245	2.40243	2.40243	Placenta	0.667839	NA	0	0.0373913	0	0.0373913	0	0.322973	358	ENSG00000225640.1_RP5-1022P6.4
ENSG00000266908	FALSE	RP5-1022P6.7	20	p12.3	FALSE		lincRNA	0.0695522	-0.609667	0.655348	1.52591	1.52591	Placenta	0.83609	NA	0.00521739	0.00956522	0.00521739	0.00956522	0.0353485	0.103756	395	ENSG00000266908.1_RP5-1022P6.7
ENSG00000224235	FALSE	RP5-1027O11.1	1	p22.2	FALSE		lincRNA	0.104434	0.398339	1.31799	0.758731	1.31799	CVS	0.89245	NA	0.0147826	0	0	0.0147826	0.208868	0	787	ENSG00000224235.1_RP5-1027O11.1
ENSG00000273214	FALSE	RP5-1039K5.18	22	q13.1	FALSE		lincRNA	0.0234342	-0.609687	0.655339	1.52593	1.52593	Placenta	0.836103	NA	0	0.00304348	0	0.00304348	0	0.0468684	691	ENSG00000273214.1_RP5-1039K5.18
ENSG00000228636	FALSE	RP5-1051H14.2	10	p14	FALSE		lincRNA	0.156749	0.0454076	1.03197	0.969016	1.03197	CVS	0.987167	NA	0.0369565	0.0143478	0.0143478	0.0369565	0.200872	0.112626	344	ENSG00000228636.1_RP5-1051H14.2
ENSG00000282419	FALSE	RP5-1052M9.5	X	q25	FALSE		protein_coding	0.029042	-0.609676	0.655344	1.52592	1.52592	Placenta	0.836096	NA	0	0.000869565	0	0.000869565	0	0.0580841	2403	ENSG00000282419.1_RP5-1052M9.5
ENSG00000257488	FALSE	RP5-1057I20.2	12	q13.11	FALSE		lincRNA	0.106563	-1.0025	0.499134	2.00347	2.00347	Placenta	0.733728	NA	0	0.0134783	0	0.0134783	0	0.213126	343;353;582;561;573	ENSG00000257488.5_RP5-1057I20.2
ENSG00000282111	FALSE	RP5-1065P14.3	1	q42.13	FALSE		lincRNA	0.0562297	-0.478725	0.717612	1.39351	1.39351	Placenta	0.87095	NA	0.00391304	0.00304348	0.00304348	0.00391304	0.0617209	0.0507386	659	ENSG00000282111.1_RP5-1065P14.3
ENSG00000267211	FALSE	RP5-1067M6.3	17	q21.31	FALSE		lincRNA	0.0548788	-0.740633	0.598477	1.67091	1.67091	Placenta	0.801549	NA	0	0.016087	0	0.016087	0	0.109758	337	ENSG00000267211.1_RP5-1067M6.3
ENSG00000278595	FALSE	RP5-1068H6.6	20	p13	FALSE		lincRNA	0.058647	-0.085875	0.942213	1.06133	1.06133	Placenta	0.976752	NA	0.0173913	0	0	0.0173913	0.117294	0	397	ENSG00000278595.1_RP5-1068H6.6
ENSG00000233048	FALSE	RP5-1069C8.2	20	p12.1	FALSE		lincRNA	0.029042	-0.609676	0.655344	1.52592	1.52592	Placenta	0.836096	NA	0	0.000869565	0	0.000869565	0	0.0580841	3033	ENSG00000233048.1_RP5-1069C8.2
ENSG00000269931	FALSE	RP5-1069C8.3	20	p12.1	FALSE		lincRNA	0.108359	-1.00253	0.499123	2.00352	2.00352	Placenta	0.733704	NA	0	0.00826087	0	0.00826087	0	0.216718	907	ENSG00000269931.1_RP5-1069C8.3
ENSG00000226053	FALSE	RP5-1070A16.1	1	p21.3	FALSE		lincRNA	0.0520517	-0.740625	0.59848	1.6709	1.6709	Placenta	0.801573	NA	0	0.00173913	0	0.00173913	0	0.104103	2229	ENSG00000226053.1_RP5-1070A16.1
ENSG00000236151	FALSE	RP5-1100I6.1	20	p11.21	FALSE		lincRNA	0.0477533	-0.47875	0.717599	1.39354	1.39354	Placenta	0.870951	NA	0.00434783	0.00434783	0.00434783	0.00434783	0.0388048	0.0567019	534	ENSG00000236151.1_RP5-1100I6.1
ENSG00000276768	FALSE	RP5-1116H23.5	20	p13	FALSE		lincRNA	0.170565	-0.0666046	0.954883	1.04725	1.04725	Placenta	0.973699	NA	0.0226087	0.0147826	0.0147826	0.0226087	0.179581	0.161548	465	ENSG00000276768.1_RP5-1116H23.5
ENSG00000277087	FALSE	RP5-1116H23.6	20	p13	FALSE		lincRNA	0.0796194	-0.216773	0.860488	1.16213	1.16213	Placenta	0.941357	NA	0.0121739	0.00434783	0.00434783	0.0121739	0.106702	0.0525365	516	ENSG00000277087.1_RP5-1116H23.6
ENSG00000231881	FALSE	RP5-1120P11.3	6	p21.1	FALSE		lincRNA	0.0836795	-0.871616	0.546534	1.82971	1.82971	Placenta	0.767377	NA	0	0.00391304	0	0.00391304	0	0.167359	1608	ENSG00000231881.1_RP5-1120P11.3
ENSG00000230033	FALSE	RP5-1121A15.3	7	q36.3	FALSE		lincRNA	0.0580841	-0.740633	0.598477	1.67091	1.67091	Placenta	0.801549	NA	0	0.01	0	0.01	0	0.116168	531	ENSG00000230033.1_RP5-1121A15.3
ENSG00000238358	FALSE	RP5-1121E10.2	7	q21.13	FALSE		lincRNA	0.0767926	-0.609667	0.655348	1.52591	1.52591	Placenta	0.83609	NA	0.00391304	0.0073913	0.00391304	0.0073913	0.0431973	0.110388	578	ENSG00000238358.2_RP5-1121E10.2
ENSG00000228959	FALSE	RP5-1121H13.3	20	q12	FALSE		lincRNA	0.0535227	-0.740633	0.598477	1.67091	1.67091	Placenta	0.801549	NA	0	0.0117391	0	0.0117391	0	0.107045	417	ENSG00000228959.1_RP5-1121H13.3
ENSG00000228386	FALSE	RP5-1125A11.4	20	q11.22	FALSE		lincRNA	0.126568	-0.478647	0.71765	1.39344	1.39344	Placenta	0.86946	NA	0.0108696	0.01	0.01	0.0108696	0.104604	0.148533	603	ENSG00000228386.2_RP5-1125A11.4
ENSG00000234613	FALSE	RP5-1158E12.1	X	p11.3	FALSE		lincRNA	0.0790634	-0.216679	0.860544	1.16206	1.16206	Placenta	0.941377	NA	0.00826087	0.00304348	0.00304348	0.00826087	0.104604	0.0535227	767	ENSG00000234613.1_RP5-1158E12.1
ENSG00000233521	FALSE	RP5-1172A22.1	22	q12.1	FALSE		lincRNA	0.0972788	-0.740638	0.598475	1.67091	1.67091	Placenta	0.801538	NA	0.00347826	0.0108696	0.00347826	0.0108696	0.0353485	0.159209	637;552	ENSG00000233521.5_RP5-1172A22.1
ENSG00000271732	FALSE	RP5-1182A14.5	1	p36.13	FALSE		lincRNA	0.066164	0.0451518	1.03179	0.969188	1.03179	CVS	0.987775	NA	0.0269565	0	0	0.0269565	0.132328	0	339	ENSG00000271732.1_RP5-1182A14.5
ENSG00000282740	FALSE	RP5-1182A14.7	1	p36.13	FALSE		lincRNA	0.0194024	-0.347813	0.785774	1.27263	1.27263	Placenta	0.906051	NA	0.0026087	0	0	0.0026087	0.0388048	0	819	ENSG00000282740.1_RP5-1182A14.7
ENSG00000235933	FALSE	RP5-1185H19.2	1	p13.1	FALSE		lincRNA	0.0507386	-0.740625	0.59848	1.6709	1.6709	Placenta	0.801573	NA	0	0.00391304	0	0.00391304	0	0.101477	914	ENSG00000235933.1_RP5-1185H19.2
ENSG00000236985	FALSE	RP5-1195D24.1	20	p12.1	FALSE		lincRNA	0.0267613	-0.609676	0.655344	1.52592	1.52592	Placenta	0.836096	NA	0	0.0026087	0	0.0026087	0	0.0535227	833	ENSG00000236985.1_RP5-1195D24.1
ENSG00000237076	FALSE	RP5-836J3.1	1	p31.1	FALSE		lincRNA	0.122599	-0.217161	0.860257	1.16244	1.16244	Placenta	0.929548	NA	0.0117391	0.00565217	0.00565217	0.0117391	0.14585	0.0993487	683	ENSG00000237076.1_RP5-836J3.1
ENSG00000267457	FALSE	RP5-837J1.4	17	q12	FALSE		lincRNA	0.17208	-0.479131	0.717409	1.3939	1.3939	Placenta	0.811822	NA	0.0156522	0.0156522	0.0156522	0.0156522	0.145496	0.198664	544	ENSG00000267457.1_RP5-837J1.4
ENSG00000243961	FALSE	RP5-839B4.8	20	p12.2	FALSE		lincRNA	0.0585096	-0.740633	0.598477	1.67091	1.67091	Placenta	0.801549	NA	0	0.00478261	0	0.00478261	0	0.117019	1036	ENSG00000243961.2_RP5-839B4.8
ENSG00000176515	FALSE	RP5-856G1.2	6	p25.3	FALSE		lincRNA	0.071468	-0.347774	0.785795	1.2726	1.2726	Placenta	0.906056	NA	0.00130435	0.000434783	0.000434783	0.00130435	0.0860709	0.0568652	3435	ENSG00000176515.1_RP5-856G1.2
ENSG00000223659	FALSE	RP5-857K21.5	1	p36.33	FALSE		lincRNA	0.139721	-1.13361	0.455773	2.19407	2.19407	Placenta	0.689636	NA	0	0.0130435	0	0.0130435	0	0.279442	802	ENSG00000223659.1_RP5-857K21.5
ENSG00000235741	FALSE	RP5-866L20.1	1	p32.3	FALSE		lincRNA	0.0353485	-0.216772	0.860489	1.16213	1.16213	Placenta	0.941358	NA	0.00565217	0	0	0.00565217	0.0706969	0	683	ENSG00000235741.1_RP5-866L20.1
ENSG00000276851	FALSE	RP5-875H18.9	17	q21.33	FALSE		lincRNA	0.026439	-0.609687	0.655339	1.52593	1.52593	Placenta	0.836103	NA	0	0.00304348	0	0.00304348	0	0.052878	583	ENSG00000276851.1_RP5-875H18.9
ENSG00000224592	FALSE	RP5-884C9.2	1	p34.3	FALSE		lincRNA	0.0983778	-0.740634	0.598476	1.67091	1.67091	Placenta	0.801549	NA	0.00391304	0.01	0.00391304	0.01	0.0388048	0.157951	593;573	ENSG00000224592.5_RP5-884C9.2
ENSG00000271234	FALSE	RP5-894D12.4	6	q27	FALSE		lincRNA	0.078917	0.0452266	1.03185	0.969138	1.03185	CVS	0.987754	NA	0.0178261	0	0	0.0178261	0.157834	0	500	ENSG00000271234.1_RP5-894D12.4
ENSG00000254620	FALSE	RP5-907D15.3	20	q13.32	FALSE		lincRNA	0.0308604	-0.347773	0.785796	1.27259	1.27259	Placenta	0.906057	NA	0.00521739	0	0	0.00521739	0.0617209	0	507	ENSG00000254620.1_RP5-907D15.3
ENSG00000224326	FALSE	RP5-933B4.1	1	p31.1	FALSE		lincRNA	0.0496153	-0.0894441	0.939885	1.06396	1.06396	Placenta	0.975787	NA	0.0186957	0	0	0.0186957	0.0992305	0	349	ENSG00000224326.1_RP5-933B4.1
ENSG00000214043	FALSE	RP5-944M2.3	12	q24.32	FALSE		lincRNA	0.0507386	-0.740625	0.59848	1.6709	1.6709	Placenta	0.801573	NA	0	0.00173913	0	0.00173913	0	0.101477	742;2458;1802;1563;1442	ENSG00000214043.7_RP5-944M2.3
ENSG00000236531	FALSE	RP5-945F2.2	7	q11.22	FALSE		lincRNA	0.0253693	-0.609687	0.655339	1.52593	1.52593	Placenta	0.836103	NA	0	0.0026087	0	0.0026087	0	0.0507386	758	ENSG00000236531.2_RP5-945F2.2
ENSG00000254669	FALSE	RP5-945I17.2	11	p13	FALSE		lincRNA	0.0382662	-0.216772	0.860489	1.16213	1.16213	Placenta	0.941358	NA	0.00782609	0	0	0.00782609	0.0765324	0	537	ENSG00000254669.1_RP5-945I17.2
ENSG00000237480	FALSE	RP5-947P14.1	1	p21.1	FALSE		lincRNA	0.0165436	-0.347773	0.785796	1.27259	1.27259	Placenta	0.906057	NA	0.00695652	0	0	0.00695652	0.0330872	0	357;331	ENSG00000237480.1_RP5-947P14.1
ENSG00000227516	FALSE	RP5-973N23.4	6	p21.1	FALSE		lincRNA	0.0766588	-0.216725	0.860517	1.16209	1.16209	Placenta	0.941367	NA	0.0178261	0.00652174	0.00652174	0.0178261	0.108541	0.0447767	403	ENSG00000227516.1_RP5-973N23.4
ENSG00000278041	FALSE	RP5-984P4.6	20	p11.22	FALSE		lincRNA	0.120787	0.299957	1.23111	0.812277	1.23111	CVS	0.918923	NA	0.00304348	0	0	0.00304348	0.241574	0	3674	ENSG00000278041.1_RP5-984P4.6
ENSG00000229957	FALSE	RP5-998H6.2	20	q13.12	FALSE		lincRNA	0.029042	-0.609676	0.655344	1.52592	1.52592	Placenta	0.836096	NA	0	0.00130435	0	0.00130435	0	0.0580841	2137	ENSG00000229957.1_RP5-998H6.2
ENSG00000260548	FALSE	RP6-24A23.6	X	q22.3	FALSE	Uncharacterized protein	protein_coding	0.128155	-0.871639	0.546526	1.82974	1.82974	Placenta	0.762786	NA	0.00391304	0.0173913	0.00391304	0.0173913	0.0350237	0.221285	563	ENSG00000260548.1_RP6-24A23.6
ENSG00000258517	FALSE	RP6-91H8.1	14	q24.2	FALSE		lincRNA	0.044145	-0.478701	0.717623	1.39349	1.39349	Placenta	0.870949	NA	0.0026087	0.00304348	0.0026087	0.00304348	0.0316798	0.0566102	721	ENSG00000258517.1_RP6-91H8.1
ENSG00000269902	FALSE	RP6-99M1.3	X	p11.3	FALSE		lincRNA	0.161237	-1.26444	0.416262	2.40233	2.40233	Placenta	0.667871	NA	0	0.0230435	0	0.0230435	0	0.322474	528	ENSG00000269902.1_RP6-99M1.3
ENSG00000116745	FALSE	RPE65	1	p31.3	FALSE	retinal pigment epithelium-specific protein 65kDa	protein_coding	0.133914	-1.14454	0.452334	2.21076	2.21076	Placenta	0.69767	NA	0.000869565	0.00304348	0.000869565	0.00304348	0.0388048	0.229024	2610	ENSG00000116745.6_RPE65
ENSG00000163923	FALSE	RPL39L	3	q27.3	FALSE	ribosomal protein L39-like	protein_coding	156.77	1.55819	2.94484	0.339577	2.94484	CVS	NA	NA	17.7543	4.34913	4.34913	17.7543	234.07	79.4703	653;756;749	ENSG00000163923.9_RPL39L
ENSG00000179673	FALSE	RPRML	17	q21.32	FALSE	reprimo-like	protein_coding	0.141366	-1.13348	0.455816	2.19387	2.19387	Placenta	0.688472	NA	0	0.00956522	0	0.00956522	0	0.282731	1093	ENSG00000179673.4_RPRML
ENSG00000166592	FALSE	RRAD	16	q22.1	FALSE	Ras-related associated with diabetes	protein_coding	598.419	-0.852442	0.553846	1.80555	1.80555	Placenta	NA	NA	16.8483	19.857	16.8483	19.857	505.782	691.057	1569;681;409;484;1476	ENSG00000166592.11_RRAD
ENSG00000186907	FALSE	RTN4RL2	11	q12.1	FALSE	reticulon 4 receptor-like 2	protein_coding	156.383	0.813993	1.75807	0.568805	1.75807	CVS	NA	NA	4.42783	1.65609	1.65609	4.42783	216.285	96.4807	2203;637;582	ENSG00000186907.7_RTN4RL2
ENSG00000163825	FALSE	RTP3	3	p21.31	FALSE	receptor (chemosensory) transporter protein 3	protein_coding	0.0283509	-0.609687	0.655339	1.52593	1.52593	Placenta	0.836103	NA	0	0.00173913	0	0.00173913	0	0.0567019	1321	ENSG00000163825.3_RTP3
ENSG00000188011	FALSE	RTP5	2	q37.3	FALSE	receptor (chemosensory) transporter protein 5 (putative)	protein_coding	0.0300813	-0.609676	0.655344	1.52592	1.52592	Placenta	0.836096	NA	0	0.000869565	0	0.000869565	0	0.0601626	2602;2296	ENSG00000188011.5_RTP5
ENSG00000133105	FALSE	RXFP2	13	q13.1	FALSE	relaxin/insulin-like family peptide receptor 2	protein_coding	0.0522999	-0.740625	0.59848	1.6709	1.6709	Placenta	0.801573	NA	0	0.00130435	0	0.00130435	0	0.1046	3319;2731	ENSG00000133105.7_RXFP2
ENSG00000143556	FALSE	S100A7	1	q21.3	FALSE	S100 calcium binding protein A7	protein_coding	9.82468	0.438735	1.35542	0.737781	1.35542	CVS	NA	NA	1.52	0.763043	0.763043	1.52	11.3566	8.29276	442;479	ENSG00000143556.8_S100A7
ENSG00000148965	FALSE	SAA4	11	p15.1	FALSE	serum amyloid A4, constitutive	protein_coding	0.0195259	-0.347773	0.785796	1.27259	1.27259	Placenta	0.906057	NA	0.00391304	0	0	0.00391304	0.0390519	0	727;369	ENSG00000148965.8_SAA4
ENSG00000229558	FALSE	SACS-AS1	13	q12.12	FALSE	SACS antisense RNA 1	lincRNA	0.110797	-1.00262	0.499092	2.00364	2.00364	Placenta	0.733643	NA	0	0.00347826	0	0.00347826	0	0.221594	2234	ENSG00000229558.2_SACS-AS1
ENSG00000181433	FALSE	SAGE1	X	q26.3	FALSE	sarcoma antigen 1	protein_coding	0.0896377	-0.216825	0.860457	1.16217	1.16217	Placenta	0.941347	NA	0.00217391	0.00130435	0.00130435	0.00217391	0.121191	0.0580841	2879;2952;1824	ENSG00000181433.9_SAGE1
ENSG00000258952	FALSE	SALRNA1	14	q23.1	FALSE	senescence associated long non-coding RNA 1	lincRNA	0.0215177	-0.347813	0.785774	1.27263	1.27263	Placenta	0.906051	NA	0.000869565	0	0	0.000869565	0.0430354	0	2086	ENSG00000258952.2_SALRNA1
ENSG00000280515	FALSE	SALRNA2	15	q23	FALSE	senescence associated long non-coding RNA 2	lincRNA	0.16114	-0.347658	0.785859	1.27249	1.27249	Placenta	0.900741	NA	0.00391304	0.0026087	0.0026087	0.00391304	0.15676	0.16552	2066	ENSG00000280515.1_SALRNA2
ENSG00000281641	FALSE	SAMD12-AS1	8	q24.12	FALSE	SAMD12 antisense RNA 1	lincRNA	0.0396709	-0.217694	0.859939	1.16287	1.16287	Placenta	0.941115	NA	0.00652174	0	0	0.00652174	0.0793418	0	718;657	ENSG00000281641.2_SAMD12-AS1
ENSG00000187033	FALSE	SAMD7	3	q26.2	FALSE	sterile alpha motif domain containing 7	protein_coding	0.095476	-0.740638	0.598475	1.67091	1.67091	Placenta	0.801538	NA	0.000869565	0.00347826	0.000869565	0.00347826	0.0367245	0.154228	2399;2376;1607	ENSG00000187033.9_SAMD7
ENSG00000231274	FALSE	SBK3	19	q13.42	FALSE	SH3 domain binding kinase family, member 3	protein_coding	0.170176	-0.216627	0.860575	1.16201	1.16201	Placenta	0.937808	NA	0.0073913	0.00478261	0.00478261	0.0073913	0.182743	0.157609	1270;480	ENSG00000231274.5_SBK3
ENSG00000189001	FALSE	SBSN	19	q13.12	FALSE	suprabasin	protein_coding	2.62094	-2.59374	0.165655	6.03663	6.03663	Placenta	NA	NA	0.0208696	0.146087	0.0208696	0.146087	0.624557	4.61733	593;1945;957	ENSG00000189001.10_SBSN
ENSG00000149021	FALSE	SCGB1A1	11	q12.3	FALSE	secretoglobin, family 1A, member 1 (uteroglobin)	protein_coding	0.0520517	-0.740625	0.59848	1.6709	1.6709	Placenta	0.801573	NA	0	0.00956522	0	0.00956522	0	0.104103	466;441	ENSG00000149021.6_SCGB1A1
ENSG00000197745	FALSE	SCGB1D4	11	q12.3	FALSE	secretoglobin, family 1D, member 4	protein_coding	0.0534277	-0.478725	0.717612	1.39351	1.39351	Placenta	0.87095	NA	0.00565217	0.00521739	0.00521739	0.00565217	0.0428728	0.0639826	439	ENSG00000197745.2_SCGB1D4
ENSG00000110484	FALSE	SCGB2A2	11	q12.3	FALSE	secretoglobin, family 2A, member 2	protein_coding	0.0924284	0.0452966	1.0319	0.969091	1.0319	CVS	0.987734	NA	0.0204348	0	0	0.0204348	0.184857	0	505;1305	ENSG00000110484.6_SCGB2A2
ENSG00000274529	FALSE	SEBOX	17	q11.2	FALSE	SEBOX homeobox	protein_coding	0.0214364	-0.347813	0.785774	1.27263	1.27263	Placenta	0.906051	NA	0.00347826	0	0	0.00347826	0.0428728	0	666;665	ENSG00000274529.4_SEBOX
ENSG00000100012	FALSE	SEC14L3	22	q12.2	FALSE	SEC14-like lipid binding 3	protein_coding	0.0615194	-0.347815	0.785773	1.27263	1.27263	Placenta	0.906051	NA	0.00217391	0.000869565	0.000869565	0.00217391	0.0707388	0.0522999	2474;2086;1964;1864;1794;693;2113	ENSG00000100012.11_SEC14L3
ENSG00000101251	FALSE	SEL1L2	20	p12.1	FALSE	sel-1 suppressor of lin-12-like 2 (C. elegans)	protein_coding	0.309972	-0.853403	0.553478	1.80676	1.80676	Placenta	NA	NA	0.0182609	0.0269565	0.0182609	0.0269565	0.235831	0.384113	583;543;2224;2348;1892;2236;546;705;535;411;439	ENSG00000101251.11_SEL1L2
ENSG00000188404	FALSE	SELL	1	q24.2	FALSE	selectin L	protein_coding	428.684	2.07435	4.21154	0.237443	4.21154	CVS	NA	NA	19.203	3.1587	3.1587	19.203	692.76	164.607	2436;216;1346;522;701;619	ENSG00000188404.8_SELL
ENSG00000198832	FALSE	SELM	22	q12.2	FALSE	selenoprotein M	protein_coding	721.302	-0.583886	0.667164	1.49888	1.49888	Placenta	NA	NA	44.1417	47.1578	44.1417	47.1578	599.291	843.312	1054;2070;694;703;605;673;500;334;707;689	ENSG00000198832.10_SELM
ENSG00000174175	FALSE	SELP	1	q24.2	FALSE	selectin P (granule membrane protein 140kDa, antigen CD62)	protein_coding	303.896	-0.414431	0.750315	1.33277	1.33277	Placenta	NA	NA	5.7787	5.06217	5.06217	5.7787	258.615	349.177	3088;3142;690;2402;1945;2427;1345	ENSG00000174175.16_SELP
ENSG00000082684	FALSE	SEMA5B	3	q21.1	FALSE	sema domain, seven thrombospondin repeats (type 1 and type 1-like), transmembrane domain (TM) and short cytoplasmic domain, (semaphorin) 5B	protein_coding	140.217	-0.455751	0.729131	1.3715	1.3715	Placenta	NA	NA	1.63913	1.75348	1.63913	1.75348	116.522	163.913	1542;4792;4733;3791;612;716;543;558;4579;4933;4523	ENSG00000082684.14_SEMA5B
ENSG00000124233	FALSE	SEMG1	20	q13.12	FALSE	semenogelin I	protein_coding	0.107974	-0.740638	0.598475	1.67091	1.67091	Placenta	0.801538	NA	0.00130435	0.00347826	0.00130435	0.00347826	0.0617209	0.154228	1662	ENSG00000124233.11_SEMG1
ENSG00000165953	FALSE	SERPINA12	14	q32.13	FALSE	serpin peptidase inhibitor, clade A (alpha-1 antiproteinase, antitrypsin), member 12	protein_coding	0.0601152	-0.478701	0.717623	1.39349	1.39349	Placenta	0.870949	NA	0.00173913	0.00173913	0.00173913	0.00173913	0.0617209	0.0585096	1497;2061	ENSG00000165953.9_SERPINA12
ENSG00000196136	FALSE	SERPINA3	14	q32.13	FALSE	serpin peptidase inhibitor, clade A (alpha-1 antiproteinase, antitrypsin), member 3	protein_coding	32.4666	-3.94067	0.0651241	15.3553	15.3553	Placenta	NA	NA	0.0847826	1.32087	0.0847826	1.32087	2.10357	62.8295	575;1581;981;480;2660;1289;2420;639	ENSG00000196136.16_SERPINA3
ENSG00000273259	FALSE	SERPINA3	14	q32.13	FALSE	Serpin peptidase inhibitor, clade A (Alpha-1 antiproteinase, antitrypsin), member 3, isoform CRA_c	protein_coding	29.8479	-18.9633	1.95644e-06	511132	511132	Placenta	NA	NA	0	1.20957	0	1.20957	0	59.6958	3067;1589	ENSG00000273259.2_SERPINA3
ENSG00000170054	FALSE	SERPINA9	14	q32.13	FALSE	serpin peptidase inhibitor, clade A (alpha-1 antiproteinase, antitrypsin), member 9	protein_coding	0.0498684	-0.478701	0.717623	1.39349	1.39349	Placenta	0.870949	NA	0.00217391	0.00173913	0.00173913	0.00217391	0.0462142	0.0535227	1520;1423;1462;1755;1333;1346;1156;580	ENSG00000170054.14_SERPINA9
ENSG00000057149	FALSE	SERPINB3	18	q21.33	FALSE	serpin peptidase inhibitor, clade B (ovalbumin), member 3	protein_coding	0.156574	0.306569	1.23676	0.808563	1.23676	CVS	0.897675	NA	0.0104348	0.00130435	0.00130435	0.0104348	0.260848	0.0522999	1777;1541;1173	ENSG00000057149.14_SERPINB3
ENSG00000106366	FALSE	SERPINE1	7	q22.1	FALSE	serpin peptidase inhibitor, clade E (nexin, plasminogen activator inhibitor type 1), member 1	protein_coding	22737.4	-1.31796	0.401102	2.49313	2.49313	Placenta	NA	NA	204.222	341.7	204.222	341.7	14930	30544.7	3190	ENSG00000106366.8_SERPINE1
ENSG00000135919	FALSE	SERPINE2	2	q36.1	FALSE	serpin peptidase inhibitor, clade E (nexin, plasminogen activator inhibitor type 1), member 2	protein_coding	15088.4	0.621996	1.539	0.649771	1.539	CVS	NA	NA	707.973	344.921	344.921	707.973	18908.8	11268	2161;2195;5989;2569;1716;680;988;563;546;581	ENSG00000135919.12_SERPINE2
ENSG00000149131	FALSE	SERPING1	11	q12.1	FALSE	serpin peptidase inhibitor, clade G (C1 inhibitor), member 1	protein_coding	2897.22	-0.176335	0.884948	1.13001	1.13001	Placenta	NA	NA	91.5743	73.8022	73.8022	91.5743	2798.15	2996.28	648;2002;569;1719;1733;1751;2231;907;1004;579;956;908;634	ENSG00000149131.15_SERPING1
ENSG00000180440	FALSE	SERTM1	13	q13.3	FALSE	serine-rich and transmembrane domain containing 1	protein_coding	0.091477	-0.47868	0.717634	1.39347	1.39347	Placenta	0.870949	NA	0.00130435	0.00130435	0.00130435	0.00130435	0.0745526	0.108401	3207	ENSG00000180440.3_SERTM1
ENSG00000196260	FALSE	SFTA2	6	p21.33	FALSE	surfactant associated 2	protein_coding	0.0515173	-0.478701	0.717623	1.39349	1.39349	Placenta	0.870949	NA	0.00478261	0.00521739	0.00478261	0.00521739	0.0390519	0.0639826	625;451	ENSG00000196260.3_SFTA2
ENSG00000229415	FALSE	SFTA3	14	q13.3	FALSE	surfactant associated 3	protein_coding	0.0183623	-0.347773	0.785796	1.27259	1.27259	Placenta	0.906057	NA	0.000869565	0	0	0.000869565	0.0367245	0	1796;1531;770;1191;682;694;791;870;316	ENSG00000229415.9_SFTA3
ENSG00000122852	FALSE	SFTPA1	10	q22.3	FALSE	surfactant protein A1	protein_coding	0.131486	-1.13357	0.455785	2.19401	2.19401	Placenta	0.700453	NA	0	0.00478261	0	0.00478261	0	0.262973	2210;527;596;342;2212;2141	ENSG00000122852.14_SFTPA1
ENSG00000170624	FALSE	SGCD	5	q33.2	FALSE	sarcoglycan, delta (35kDa dystrophin-associated glycoprotein)	protein_coding	24.5326	-0.380317	0.768269	1.30163	1.30163	Placenta	NA	NA	0.291304	0.164348	0.164348	0.291304	21.3589	27.7064	1412;9755;1606;739	ENSG00000170624.13_SGCD
ENSG00000185053	FALSE	SGCZ	8	p22	FALSE	sarcoglycan, zeta	protein_coding	0.029042	-0.609676	0.655344	1.52592	1.52592	Placenta	0.836096	NA	0	0.000869565	0	0.000869565	0	0.0580841	2234;867;1288	ENSG00000185053.12_SGCZ
ENSG00000185437	FALSE	SH3BGR	21	q22.2	FALSE	SH3 domain binding glutamate-rich protein	protein_coding	34.9548	0.209533	1.15631	0.864817	1.15631	CVS	NA	NA	2.91826	1.84174	1.84174	2.91826	37.7189	32.1907	1014;816;812;585;780;1251;865;246;512	ENSG00000185437.13_SH3BGR
ENSG00000156463	FALSE	SH3RF2	5	q32	FALSE	SH3 domain containing ring finger 2	protein_coding	7.05161	-1.27183	0.414134	2.41468	2.41468	Placenta	NA	NA	0.08	0.171739	0.08	0.171739	3.62555	10.4777	3027;555;5607;437;671;1008;678	ENSG00000156463.17_SH3RF2
ENSG00000178343	FALSE	SHISA3	4	p13	FALSE	shisa family member 3	protein_coding	5.37099	-4.38117	0.0479884	20.8384	20.8384	Placenta	NA	NA	0.00826087	0.198261	0.00826087	0.198261	0.319856	10.4221	1971	ENSG00000178343.4_SHISA3
ENSGR0000185960	FALSE	SHOX	Y	p22.33	TRUE	short stature homeobox	protein_coding	0.127171	0.045398	1.03197	0.969022	1.03197	CVS	0.987533	NA	0.00434783	0.00217391	0.00217391	0.00434783	0.195832	0.0585096	1902;1351;3757;1951	ENSGR0000185960.12_SHOX
ENSG00000185960	FALSE	SHOX	X	p22.33	TRUE	short stature homeobox	protein_coding	0.127171	0.045398	1.03197	0.969022	1.03197	CVS	0.987533	NA	0.00434783	0.00217391	0.00217391	0.00434783	0.195832	0.0585096	1902;1351;3757;1951	ENSG00000185960.12_SHOX
ENSG00000168779	FALSE	SHOX2	3	q25.32	FALSE	short stature homeobox 2	protein_coding	35.0474	-2.4035	0.189005	5.29087	5.29087	Placenta	NA	NA	0.252609	0.794783	0.252609	0.794783	12.4922	57.6025	4184;3038;2072;1866;439;1513	ENSG00000168779.19_SHOX2
ENSG00000138771	FALSE	SHROOM3	4	q21.1	FALSE	shroom family member 3	protein_coding	611.229	-0.887363	0.540601	1.84979	1.84979	Placenta	NA	NA	2.94478	3.58522	2.94478	3.58522	477.054	745.403	11020;611;628;764;504;554;531;475;3766;789	ENSG00000138771.14_SHROOM3
ENSG00000138083	FALSE	SIX3	2	p21	FALSE	SIX homeobox 3	protein_coding	0.0983087	-0.0858764	0.942212	1.06133	1.06133	Placenta	0.976752	NA	0.00304348	0.000869565	0.000869565	0.00304348	0.144317	0.0522999	2523	ENSG00000138083.4_SIX3
ENSG00000215474	FALSE	SKOR2	18	q21.1	FALSE	SKI family transcriptional corepressor 2	protein_coding	0.0983937	-1.0025	0.499134	2.00347	2.00347	Placenta	0.733728	NA	0	0.0026087	0	0.0026087	0	0.196787	3006;891;3048	ENSG00000215474.6_SKOR2
ENSG00000221955	FALSE	SLC12A8	3	q21.2	FALSE	solute carrier family 12, member 8	protein_coding	231.937	1.28585	2.43827	0.410128	2.43827	CVS	NA	NA	8.35739	1.89522	1.89522	8.35739	373.908	89.9657	2831;3447;3045;1949;2989;1753;1070;567;805;776;561;586;576;622;493;439	ENSG00000221955.10_SLC12A8
ENSG00000007216	FALSE	SLC13A2	17	q11.2	FALSE	solute carrier family 13 (sodium-dependent dicarboxylate transporter), member 2	protein_coding	0.0231071	-0.347773	0.785796	1.27259	1.27259	Placenta	0.906057	NA	0.000869565	0	0	0.000869565	0.0462142	0	2855;2711;2217;1230;2320;2466;1276	ENSG00000007216.14_SLC13A2
ENSG00000141485	FALSE	SLC13A5	17	p13.1	FALSE	solute carrier family 13 (sodium-dependent citrate transporter), member 5	protein_coding	0.346724	0.117459	1.08482	0.92181	1.08482	CVS	NA	NA	0.00391304	0.0113043	0.00391304	0.0113043	0.393255	0.300194	3435;5360;3176;1738;1723;419;618;2506;986;538;574;547	ENSG00000141485.15_SLC13A5
ENSG00000188991	FALSE	SLC15A5	12	p12.3	FALSE	solute carrier family 15, member 5	protein_coding	0.115252	-1.00262	0.499092	2.00364	2.00364	Placenta	0.733643	NA	0	0.00304348	0	0.00304348	0	0.230503	2923	ENSG00000188991.3_SLC15A5
ENSG00000165449	FALSE	SLC16A9	10	q21.2	FALSE	solute carrier family 16, member 9	protein_coding	10.4786	4.05374	16.6073	0.0602147	16.6073	CVS	NA	NA	0.263478	0.0108696	0.0108696	0.263478	19.7929	1.16423	4178;3646;452	ENSG00000165449.11_SLC16A9
ENSG00000124568	FALSE	SLC17A1	6	p22.2	FALSE	solute carrier family 17 (organic anion transporter), member 1	protein_coding	0.141134	-0.0856914	0.942333	1.0612	1.0612	Placenta	0.976799	NA	0.00565217	0.00173913	0.00173913	0.00565217	0.228745	0.0535227	1844;1433;1704;1242	ENSG00000124568.10_SLC17A1
ENSG00000112337	FALSE	SLC17A2	6	p22.2	FALSE	solute carrier family 17, member 2	protein_coding	0.0853687	-0.871581	0.546547	1.82967	1.82967	Placenta	0.767409	NA	0	0.00304348	0	0.00304348	0	0.170737	2270;1493;2524	ENSG00000112337.10_SLC17A2
ENSG00000146039	FALSE	SLC17A4	6	p22.2	FALSE	solute carrier family 17, member 4	protein_coding	7.71161	3.4568	10.9799	0.0910752	10.9799	CVS	NA	NA	0.153913	0.0191304	0.0191304	0.153913	13.6901	1.73313	3616;3699;2331	ENSG00000146039.10_SLC17A4
ENSG00000091664	FALSE	SLC17A6	11	p14.3	FALSE	solute carrier family 17 (vesicular glutamate transporter), member 6	protein_coding	0.0825531	-0.871616	0.546534	1.82971	1.82971	Placenta	0.767377	NA	0	0.00130435	0	0.00130435	0	0.165106	3949;573	ENSG00000091664.7_SLC17A6
ENSG00000197891	FALSE	SLC22A12	11	q13.1	FALSE	solute carrier family 22 (organic anion/urate transporter), member 12	protein_coding	0.0197588	-0.347773	0.785796	1.27259	1.27259	Placenta	0.906057	NA	0.000869565	0	0	0.000869565	0.0395177	0	2599;3206;2522;1854;2887	ENSG00000197891.11_SLC22A12
ENSG00000112499	FALSE	SLC22A2	6	q25.3	FALSE	solute carrier family 22 (organic cation transporter), member 2	protein_coding	7.78124	-1.15691	0.448473	2.22979	2.22979	Placenta	NA	NA	0.164348	0.23	0.164348	0.23	4.61002	10.9525	1017;2597;735;1544;3737;628	ENSG00000112499.12_SLC22A2
ENSG00000197658	FALSE	SLC22A24	11	q12.3	FALSE	solute carrier family 22, member 24	protein_coding	0.0548788	-0.740633	0.598477	1.67091	1.67091	Placenta	0.801549	NA	0	0.0026087	0	0.0026087	0	0.109758	2098;1663;2101	ENSG00000197658.9_SLC22A24
ENSG00000137204	FALSE	SLC22A7	6	p21.1	FALSE	solute carrier family 22 (organic anion transporter), member 7	protein_coding	0.150717	-0.478852	0.717548	1.39363	1.39363	Placenta	0.839753	NA	0.00521739	0.00478261	0.00478261	0.00521739	0.127666	0.173768	696;847;846;933;1339;2549;2555;1822;658	ENSG00000137204.14_SLC22A7
ENSG00000151475	FALSE	SLC25A31	4	q28.1	FALSE	solute carrier family 25 (mitochondrial carrier; adenine nucleotide translocator), member 31	protein_coding	0.0783349	-0.609658	0.655352	1.5259	1.5259	Placenta	0.836084	NA	0.00130435	0.0026087	0.00130435	0.0026087	0.0405018	0.116168	1841	ENSG00000151475.5_SLC25A31
ENSG00000130304	FALSE	SLC27A1	19	p13.11	FALSE	solute carrier family 27 (fatty acid transporter), member 1	protein_coding	679.866	0.414885	1.33319	0.750079	1.33319	CVS	NA	NA	12.5604	6.90739	6.90739	12.5604	785.968	573.764	1423;3594;2681;2596;1163;688;4343;497;788	ENSG00000130304.16_SLC27A1
ENSG00000163581	FALSE	SLC2A2	3	q26.2	FALSE	solute carrier family 2 (facilitated glucose transporter), member 2	protein_coding	0.0267613	-0.609676	0.655344	1.52592	1.52592	Placenta	0.836096	NA	0	0.00652174	0	0.00652174	0	0.0535227	3210;2583;1533;380;425	ENSG00000163581.13_SLC2A2
ENSG00000115194	FALSE	SLC30A3	2	p23.3	FALSE	solute carrier family 30 (zinc transporter), member 3	protein_coding	0.951214	-0.271552	0.828428	1.20711	1.20711	Placenta	NA	NA	0.0182609	0.0334783	0.0182609	0.0334783	0.800309	1.10212	3448;3447;2260;904;899;997;834;501;540;590	ENSG00000115194.10_SLC30A3
ENSG00000101438	FALSE	SLC32A1	20	q11.23	FALSE	solute carrier family 32 (GABA vesicular transporter), member 1	protein_coding	0.0234342	-0.609687	0.655339	1.52593	1.52593	Placenta	0.836103	NA	0	0.000869565	0	0.000869565	0	0.0468684	2574	ENSG00000101438.3_SLC32A1
ENSG00000134802	FALSE	SLC43A3	11	q12.1	FALSE	solute carrier family 43, member 3	protein_coding	166.382	0.686878	1.6098	0.621196	1.6098	CVS	NA	NA	5.33696	2.52435	2.52435	5.33696	211.904	120.86	1796;2619;2617;2595;2207;862;1879;1434;1260;541;801;653;554;389;648;560;589;581;539;587;571;494;562;573;397;506	ENSG00000134802.17_SLC43A3
ENSG00000033867	FALSE	SLC4A7	3	p24.1	FALSE	solute carrier family 4, sodium bicarbonate cotransporter, member 7	protein_coding	267.2	1.45323	2.7382	0.365203	2.7382	CVS	NA	NA	4.9887	1.48348	1.48348	4.9887	395.2	139.201	6447;7757;7385;4159;4120;3600;3825;3667;4000;3775;4061;735;3407;3224;770;574;1572;7970	ENSG00000033867.16_SLC4A7
ENSG00000256870	FALSE	SLC5A8	12	q23.2	FALSE	solute carrier family 5 (sodium/monocarboxylate cotransporter), member 8	protein_coding	0.203776	0.913811	1.88402	0.530781	1.88402	CVS	NA	NA	0.00478261	0	0	0.00478261	0.407551	0	4178	ENSG00000256870.2_SLC5A8
ENSG00000268104	FALSE	SLC6A14	X	q23	FALSE	solute carrier family 6 (amino acid transporter), member 14	protein_coding	0.0815224	-0.871616	0.546534	1.82971	1.82971	Placenta	0.767377	NA	0	0.0130435	0	0.0130435	0	0.163045	4520;344	ENSG00000268104.2_SLC6A14
ENSG00000103546	FALSE	SLC6A2	16	q12.2	FALSE	solute carrier family 6 (neurotransmitter transporter), member 2	protein_coding	2620.83	-2.46982	0.180514	5.53973	5.53973	Placenta	NA	NA	18.5626	57.043	18.5626	57.043	1100.77	4140.89	2471;1022;3201;750;3551;2268;1759;3160;743;2858	ENSG00000103546.18_SLC6A2
ENSG00000118160	FALSE	SLC8A2	19	q13.32	FALSE	solute carrier family 8 (sodium/calcium exchanger), member 2	protein_coding	5.22346	-2.30713	0.202061	4.94899	4.94899	Placenta	NA	NA	0.0621739	0.129565	0.0621739	0.129565	1.78447	8.66246	5234;3603;1606;633;575;581;570	ENSG00000118160.13_SLC8A2
ENSG00000111700	FALSE	SLCO1B3	12	p12.2	FALSE	solute carrier organic anion transporter family, member 1B3	protein_coding	0.0521175	-0.0599892	0.959271	1.04246	1.04246	Placenta	0.983757	NA	0.00347826	0	0	0.00347826	0.104235	0	1002;2805;339;1771;2840	ENSG00000111700.12_SLCO1B3
ENSG00000121871	FALSE	SLITRK3	3	q26.1	FALSE	SLIT and NTRK-like family, member 3	protein_coding	0.0425694	-0.478725	0.717612	1.39351	1.39351	Placenta	0.87095	NA	0.000434783	0.000434783	0.000434783	0.000434783	0.0330872	0.0520517	4555;4391;585	ENSG00000121871.3_SLITRK3
ENSG00000170290	FALSE	SLN	11	q22.3	FALSE	sarcolipin	protein_coding	2.72466	-1.29658	0.407091	2.45645	2.45645	Placenta	NA	NA	0.106957	0.221739	0.106957	0.221739	1.19396	4.25536	906;436;722	ENSG00000170290.3_SLN
ENSG00000126233	FALSE	SLURP1	8	q24.3	FALSE	secreted LY6/PLAUR domain containing 1	protein_coding	0.0356767	-0.216772	0.860489	1.16213	1.16213	Placenta	0.941358	NA	0.00782609	0	0	0.00782609	0.0713534	0	537	ENSG00000126233.1_SLURP1
ENSG00000166949	FALSE	SMAD3	15	q22.33	FALSE	SMAD family member 3	protein_coding	912.681	0.252223	1.19104	0.839602	1.19104	CVS	NA	NA	12.1757	7.35087	7.35087	12.1757	1034.43	790.932	568;6247;579;584;542;1567;797;1530;586;1147;554;552;590;775;1957	ENSG00000166949.15_SMAD3
ENSG00000214097	FALSE	SMCO1	3	q29	FALSE	single-pass membrane protein with coiled-coil domains 1	protein_coding	0.104102	-0.740638	0.598475	1.67091	1.67091	Placenta	0.801538	NA	0.000869565	0.00391304	0.000869565	0.00391304	0.0363064	0.171898	1812;1846	ENSG00000214097.4_SMCO1
ENSG00000163206	FALSE	SMCP	1	q21.3	FALSE	sperm mitochondria-associated cysteine-rich protein	protein_coding	0.026439	-0.609687	0.655339	1.52593	1.52593	Placenta	0.836103	NA	0	0.00217391	0	0.00217391	0	0.052878	775	ENSG00000163206.5_SMCP
ENSG00000223979	FALSE	SMCR2	17	p11.2	FALSE	Smith-Magenis syndrome chromosome region, candidate 2 (non-protein coding)	lincRNA	0.110495	-0.740641	0.598473	1.67092	1.67092	Placenta	0.801528	NA	0.00434783	0.0121739	0.00434783	0.0121739	0.0405018	0.180488	564	ENSG00000223979.2_SMCR2
ENSG00000253457	FALSE	SMIM18	8	p12	FALSE	small integral membrane protein 18	protein_coding	0.0627333	-0.347701	0.785835	1.27253	1.27253	Placenta	0.906066	NA	0.00478261	0.0026087	0.0026087	0.00478261	0.0697361	0.0557306	905;114	ENSG00000253457.2_SMIM18
ENSG00000185662	FALSE	SMIM23	5	q35.1	FALSE	small integral membrane protein 23	protein_coding	0.122896	-1.13365	0.455761	2.19413	2.19413	Placenta	0.700408	NA	0	0.0313043	0	0.0313043	0	0.245791	366;468	ENSG00000185662.8_SMIM23
ENSG00000183963	FALSE	SMTN	22	q12.2	FALSE	smoothelin	protein_coding	1631.32	0.0524764	1.03704	0.96428	1.03704	CVS	NA	NA	28.3083	20.28	20.28	28.3083	1656.04	1606.6	567;566;574;589;599;598;558;3198;3130;3295;3560;545;823;534;5080;576;648;1735;2937;1263;543;2608;3321;3227	ENSG00000183963.18_SMTN
ENSG00000132639	FALSE	SNAP25	20	p12.2	FALSE	synaptosomal-associated protein, 25kDa	protein_coding	5.49205	0.4062	1.32519	0.754609	1.32519	CVS	NA	NA	0.206522	0.0965217	0.0965217	0.206522	6.39358	4.59052	2053;2050;492;430;2256	ENSG00000132639.12_SNAP25
ENSG00000156395	FALSE	SORCS3	10	q25.1	FALSE	sortilin-related VPS10 domain containing receptor 3	protein_coding	0.0510071	-0.740625	0.59848	1.6709	1.6709	Placenta	0.801573	NA	0	0.000869565	0	0.000869565	0	0.102014	5757;458;5530	ENSG00000156395.12_SORCS3
ENSG00000182968	FALSE	SOX1	13	q34	FALSE	SRY (sex determining region Y)-box 1	protein_coding	0.170698	0.311224	1.24076	0.805958	1.24076	CVS	0.915883	NA	0.00521739	0.000434783	0.000434783	0.00521739	0.288917	0.0524803	2842	ENSG00000182968.4_SOX1
ENSG00000176887	FALSE	SOX11	2	p25.2	FALSE	SRY (sex determining region Y)-box 11	protein_coding	0.154366	-0.347972	0.785688	1.27277	1.27277	Placenta	0.883267	NA	0.000869565	0.000434783	0.000434783	0.000869565	0.152497	0.156236	8719	ENSG00000176887.6_SOX11
ENSG00000181449	FALSE	SOX2	3	q26.33	FALSE	SRY (sex determining region Y)-box 2	protein_coding	0.0655339	-0.347737	0.785816	1.27256	1.27256	Placenta	0.906061	NA	0.00173913	0.000869565	0.000869565	0.00173913	0.078768	0.0522999	2513	ENSG00000181449.3_SOX2
ENSG00000125285	FALSE	SOX21	13	q32.1	FALSE	SRY (sex determining region Y)-box 21	protein_coding	0.165032	-0.609661	0.655351	1.5259	1.5259	Placenta	0.836083	NA	0.0026087	0.00217391	0.00217391	0.0026087	0.118553	0.211512	2778	ENSG00000125285.5_SOX21
ENSG00000227640	FALSE	SOX21-AS1	13	q32.1	FALSE	SOX21 antisense RNA 1 (head to head)	lincRNA	0.0925813	-0.0857476	0.942296	1.06124	1.06124	Placenta	0.976784	NA	0.00217391	0	0	0.00217391	0.185163	0	3287	ENSG00000227640.2_SOX21-AS1
ENSG00000171478	FALSE	SPACA5B	X	p11.23	FALSE	sperm acrosome associated 5B	protein_coding	0.0267613	-0.609676	0.655344	1.52592	1.52592	Placenta	0.836096	NA	0	0.00391304	0	0.00391304	0	0.0535227	595	ENSG00000171478.7_SPACA5B
ENSG00000164871	FALSE	SPAG11B	8	p23.1	FALSE	sperm associated antigen 11B	protein_coding	0.0215986	-0.347813	0.785774	1.27263	1.27263	Placenta	0.906051	NA	0.00521739	0	0	0.00521739	0.0431973	0	408;552;612;534;795;444;481;655;806	ENSG00000164871.17_SPAG11B
ENSG00000198021	FALSE	SPANXA1	X	q27.2	FALSE	sperm protein associated with the nucleus, X-linked, family member A1	protein_coding	0.0276437	-0.609687	0.655339	1.52593	1.52593	Placenta	0.836103	NA	0	0.00608696	0	0.00608696	0	0.0552874	691;386	ENSG00000198021.6_SPANXA1
ENSG00000227234	FALSE	SPANXB1	X	q27.1	FALSE	SPANX family, member B1	protein_coding	0.119636	0.0388086	1.02727	0.973459	1.02727	CVS	0.989493	NA	0.023913	0.00391304	0.00391304	0.023913	0.186394	0.052878	469	ENSG00000227234.1_SPANXB1
ENSG00000276581	FALSE	SPATA31A5	9	q12	FALSE	SPATA31 subfamily A, member 5	protein_coding	0.180087	0.0446071	1.0314	0.969554	1.0314	CVS	0.984747	NA	0.00304348	0.000869565	0.000869565	0.00304348	0.247133	0.113041	4256	ENSG00000276581.2_SPATA31A5
ENSG00000214929	FALSE	SPATA31D1	9	q21.32	FALSE	SPATA31 subfamily D, member 1	protein_coding	0.0973447	-0.0858106	0.942255	1.06128	1.06128	Placenta	0.976769	NA	0.00173913	0.000434783	0.000434783	0.00173913	0.143951	0.0507386	4833;588	ENSG00000214929.3_SPATA31D1
ENSG00000189357	FALSE	SPATA31D4	9	q21.32	FALSE	SPATA31 subfamily D, member 4	protein_coding	0.0739167	-0.609667	0.655348	1.52591	1.52591	Placenta	0.83609	NA	0.000434783	0.000869565	0.000434783	0.000869565	0.0428728	0.104961	4787	ENSG00000189357.8_SPATA31D4
ENSG00000249481	FALSE	SPATS1	6	p21.1	FALSE	spermatogenesis associated, serine-rich 1	protein_coding	0.0262402	-0.609676	0.655344	1.52592	1.52592	Placenta	0.836096	NA	0.000434783	0.00173913	0.000434783	0.00173913	0	0.0524803	455;1354;1254;1107	ENSG00000249481.6_SPATS1
ENSG00000181323	FALSE	SPEM1	17	p13.1	FALSE	spermatid maturation 1	protein_coding	0.178402	-0.21687	0.86043	1.16221	1.16221	Placenta	0.925987	NA	0.01	0.00695652	0.00695652	0.01	0.190734	0.166071	982	ENSG00000181323.7_SPEM1
ENSG00000153820	FALSE	SPHKAP	2	q36.3	FALSE	SPHK1 interactor, AKAP domain containing	protein_coding	0.0832055	-0.216679	0.860544	1.16206	1.16206	Placenta	0.941377	NA	0.000869565	0.000434783	0.000434783	0.000869565	0.107901	0.0585096	6917;6804;544	ENSG00000153820.12_SPHKAP
ENSG00000122711	FALSE	SPINK4	9	p13.3	FALSE	serine peptidase inhibitor, Kazal type 4	protein_coding	0.118757	0.299951	1.2311	0.81228	1.2311	CVS	0.918744	NA	0.0352174	0	0	0.0352174	0.237515	0	533;402	ENSG00000122711.8_SPINK4
ENSG00000178172	FALSE	SPINK6	5	q32	FALSE	serine peptidase inhibitor, Kazal type 6	protein_coding	0.0976181	0.362958	1.28606	0.777569	1.28606	CVS	0.901957	NA	0.0191304	0	0	0.0191304	0.195236	0	300;686;605	ENSG00000178172.6_SPINK6
ENSG00000145879	FALSE	SPINK7	5	q32	FALSE	serine peptidase inhibitor, Kazal type 7 (putative)	protein_coding	0.0870557	-0.216679	0.860544	1.16206	1.16206	Placenta	0.941377	NA	0.02	0.00217391	0.00217391	0.02	0.116027	0.0580841	238;557;1225;554;566;299	ENSG00000145879.10_SPINK7
ENSG00000204909	FALSE	SPINK9	5	q32	FALSE	serine peptidase inhibitor, Kazal type 9	protein_coding	0.106216	-1.00262	0.499092	2.00364	2.00364	Placenta	0.733643	NA	0	0.0165217	0	0.0165217	0	0.212432	604;453	ENSG00000204909.7_SPINK9
ENSG00000101446	FALSE	SPINT3	20	q13.12	FALSE	serine peptidase inhibitor, Kunitz type, 3	protein_coding	0.0468684	-0.740625	0.59848	1.6709	1.6709	Placenta	0.801573	NA	0	0.00869565	0	0.00869565	0	0.0937368	476	ENSG00000101446.7_SPINT3
ENSG00000054796	FALSE	SPO11	20	q13.31	FALSE	SPO11 meiotic protein covalently bound to DSB	protein_coding	0.10575	0.176359	1.13003	0.884934	1.13003	CVS	0.95227	NA	0.0108696	0	0	0.0108696	0.2115	0	1834;1666;1608;810;1133	ENSG00000054796.12_SPO11
ENSG00000169474	FALSE	SPRR1A	1	q21.3	FALSE	small proline-rich protein 1A	protein_coding	0.0458307	-0.478701	0.717623	1.39349	1.39349	Placenta	0.870949	NA	0.00826087	0.00956522	0.00826087	0.00956522	0.0353485	0.0563129	270	ENSG00000169474.4_SPRR1A
ENSG00000241794	FALSE	SPRR2A	1	q21.3	FALSE	small proline-rich protein 2A	protein_coding	0.0165436	-0.347773	0.785796	1.27259	1.27259	Placenta	0.906057	NA	0.00304348	0	0	0.00304348	0.0330872	0	709	ENSG00000241794.1_SPRR2A
ENSG00000196805	FALSE	SPRR2B	1	q21.3	FALSE	small proline-rich protein 2B	protein_coding	0.0434599	-0.478725	0.717612	1.39351	1.39351	Placenta	0.87095	NA	0.00347826	0.00347826	0.00347826	0.00347826	0.034868	0.0520517	617	ENSG00000196805.7_SPRR2B
ENSG00000244094	FALSE	SPRR2F	1	q21.3	FALSE	small proline-rich protein 2F	protein_coding	0.114091	0.307437	1.23751	0.808076	1.23751	CVS	0.916893	NA	0.0186957	0	0	0.0186957	0.228182	0	681	ENSG00000244094.1_SPRR2F
ENSG00000159516	FALSE	SPRR2G	1	q21.3	FALSE	small proline-rich protein 2G	protein_coding	7.29518	-0.406687	0.754354	1.32564	1.32564	Placenta	NA	NA	0.62913	0.523043	0.523043	0.62913	7.25607	7.3343	568	ENSG00000159516.8_SPRR2G
ENSG00000163209	FALSE	SPRR3	1	q21.3	FALSE	small proline-rich protein 3	protein_coding	8.76721	0.886888	1.84918	0.540779	1.84918	CVS	NA	NA	0.70913	0.279565	0.279565	0.70913	11.3753	6.1591	500;622;878;985	ENSG00000163209.14_SPRR3
ENSG00000277893	FALSE	SRD5A2	2	p23.1	FALSE	steroid-5-alpha-reductase, alpha polypeptide 2 (3-oxo-5 alpha-steroid delta 4-dehydrogenase alpha 2)	protein_coding	0.155255	0.171397	1.12615	0.887982	1.12615	CVS	0.933218	NA	0.0026087	0.000869565	0.000869565	0.0026087	0.212904	0.097607	4648	ENSG00000277893.1_SRD5A2
ENSG00000235830	FALSE	SRGAP3-AS4	3	p25.3	FALSE	SRGAP3 antisense RNA 4	lincRNA	0.0395177	-0.216772	0.860489	1.16213	1.16213	Placenta	0.941358	NA	0.0147826	0	0	0.0147826	0.0790353	0	377	ENSG00000235830.1_SRGAP3-AS4
ENSG00000141298	FALSE	SSH2	17	q11.2	FALSE	slingshot protein phosphatase 2	protein_coding	1194.17	0.344362	1.26959	0.787656	1.26959	CVS	NA	NA	13.4839	6.18522	6.18522	13.4839	1341.97	1046.38	9327;493;4538;1796;965;913;1630;574;633;560;570;428	ENSG00000141298.17_SSH2
ENSG00000157005	FALSE	SST	3	q27.3	FALSE	somatostatin	protein_coding	1.24207	0.964127	1.95088	0.512589	1.95088	CVS	NA	NA	0.136522	0.0326087	0.0326087	0.136522	1.97507	0.50907	618	ENSG00000157005.3_SST
ENSG00000126752	FALSE	SSX1	X	p11.23	FALSE	synovial sarcoma, X breakpoint 1	protein_coding	0.0740542	-0.609667	0.655348	1.52591	1.52591	Placenta	0.83609	NA	0.00173913	0.00304348	0.00173913	0.00304348	0.0430354	0.105073	1298	ENSG00000126752.7_SSX1
ENSG00000241476	FALSE	SSX2	X	p11.22	FALSE	synovial sarcoma, X breakpoint 2	protein_coding	4.65888	3.61269	12.2329	0.0817471	12.2329	CVS	NA	NA	0.393913	0.013913	0.013913	0.393913	9.09095	0.226808	1410;1292;677;764	ENSG00000241476.7_SSX2
ENSG00000268447	FALSE	SSX2B	X	p11.22	FALSE	synovial sarcoma, X breakpoint 2B	protein_coding	6.17395	0.889192	1.85214	0.539916	1.85214	CVS	NA	NA	0.46913	0.01	0.01	0.46913	12.0494	0.298472	1291;1410;801;1344	ENSG00000268447.5_SSX2B
ENSG00000165583	FALSE	SSX5	X	p11.23	FALSE	synovial sarcoma, X breakpoint 5	protein_coding	0.0973022	-0.478752	0.717598	1.39354	1.39354	Placenta	0.87095	NA	0.0073913	0.00652174	0.00652174	0.0073913	0.0871638	0.10744	1208;1384;473;1261;675	ENSG00000165583.13_SSX5
ENSG00000144057	FALSE	ST6GAL2	2	q12.3	FALSE	ST6 beta-galactosamide alpha-2,6-sialyltranferase 2	protein_coding	38.9882	-1.48366	0.35758	2.79658	2.79658	Placenta	NA	NA	0.390435	0.510435	0.390435	0.510435	21.3071	56.6693	6857;7275;574;1657;308	ENSG00000144057.15_ST6GAL2
ENSG00000117069	FALSE	ST6GALNAC5	1	p31.1	FALSE	ST6 (alpha-N-acetyl-neuraminyl-2,3-beta-galactosyl-1,3)-N-acetylgalactosaminide alpha-2,6-sialyltransferase 5	protein_coding	7.02273	-2.65257	0.159036	6.28787	6.28787	Placenta	NA	NA	0.12	0.333043	0.12	0.333043	2.01362	12.0318	3751;573;2055;787;533	ENSG00000117069.14_ST6GALNAC5
ENSG00000136011	FALSE	STAB2	12	q23.3	FALSE	stabilin 2	protein_coding	111.953	2.50422	5.67344	0.17626	5.67344	CVS	NA	NA	1.28087	0.516087	0.516087	1.28087	202.6	21.3055	8251;310;301;793;561;499	ENSG00000136011.14_STAB2
ENSG00000174448	FALSE	STARD6	18	q21.2	FALSE	StAR-related lipid transfer (START) domain containing 6	protein_coding	0.152781	-0.348141	0.785596	1.27292	1.27292	Placenta	0.883199	NA	0.0126087	0.00608696	0.00608696	0.0126087	0.152272	0.15329	1371;696;660;663	ENSG00000174448.8_STARD6
ENSG00000126549	FALSE	STATH	4	q13.3	FALSE	statherin	protein_coding	0.0901403	-0.740641	0.598473	1.67092	1.67092	Placenta	0.801528	NA	0.00347826	0.0126087	0.00347826	0.0126087	0.0372045	0.143076	598;782;735;534;808;645;584	ENSG00000126549.9_STATH
ENSG00000157214	FALSE	STEAP2	7	q21.13	FALSE	STEAP family member 2, metalloreductase	protein_coding	14.2159	0.233697	1.17584	0.850453	1.17584	CVS	NA	NA	0.285217	0.154348	0.154348	0.285217	14.3166	14.1152	902;6873;2456;6612;2072;579;1372;2261;1918;7033	ENSG00000157214.13_STEAP2
ENSG00000256762	FALSE	STH	17	q21.31	FALSE	saitohin	protein_coding	0.065507	-0.347774	0.785795	1.2726	1.2726	Placenta	0.906056	NA	0.00956522	0.00608696	0.00608696	0.00956522	0.0729299	0.0580841	445	ENSG00000256762.1_STH
ENSG00000104435	FALSE	STMN2	8	q21.13	FALSE	stathmin 2	protein_coding	0.104103	-1.0025	0.499134	2.00347	2.00347	Placenta	0.733728	NA	0	0.0104348	0	0.0104348	0	0.208207	2223;799;585	ENSG00000104435.13_STMN2
ENSG00000137573	FALSE	SULF1	8	q13.2	FALSE	sulfatase 1	protein_coding	205.675	-3.92718	0.0657359	15.2124	15.2124	Placenta	NA	NA	0.676957	4.5587	0.676957	4.5587	23.4656	387.885	806;5551;436;585;4891;4697;548;593;670;460;630;567;560;558;3004;512;445;2010;2102;556;388;5710;3381	ENSG00000137573.13_SULF1
ENSG00000138068	FALSE	SULT6B1	2	p22.2	FALSE	sulfotransferase family, cytosolic, 6B, member 1	protein_coding	0.0700839	0.0452266	1.03185	0.969138	1.03185	CVS	0.987754	NA	0.00826087	0	0	0.00826087	0.140168	0	902;134;223;162;1027	ENSG00000138068.10_SULT6B1
ENSG00000182253	FALSE	SYNM	15	q26.3	FALSE	synemin, intermediate filament protein	protein_coding	772.31	-1.93958	0.260693	3.83593	3.83593	Placenta	NA	NA	2.21087	5.97304	2.21087	5.97304	319.45	1225.17	5908;7394;3960;6407	ENSG00000182253.14_SYNM
ENSG00000172403	FALSE	SYNPO2	4	q26	FALSE	synaptopodin 2	protein_coding	1382.61	-3.44374	0.091903	10.881	10.881	Placenta	NA	NA	1.64826	13.4296	1.64826	13.4296	232.285	2532.93	3934;7295;9920;3588;6779;4298	ENSG00000172403.10_SYNPO2
ENSG00000143469	FALSE	SYT14	1	q32.2	FALSE	synaptotagmin XIV	protein_coding	0.0585778	-0.0857476	0.942296	1.06124	1.06124	Placenta	0.976784	NA	0.00130435	0	0	0.00130435	0.117156	0	2997;2549;2966;11880;5094;3438;5208	ENSG00000143469.16_SYT14
ENSG00000132872	FALSE	SYT4	18	q12.3	FALSE	synaptotagmin IV	protein_coding	0.11368	0.0453606	1.03194	0.969048	1.03194	CVS	0.987717	NA	0.013913	0.00347826	0.00347826	0.013913	0.174481	0.052878	4110;1142;1765;746;565;537;560;510	ENSG00000132872.11_SYT4
ENSG00000129990	FALSE	SYT5	19	q13.42	FALSE	synaptotagmin V	protein_coding	0.789677	-1.80091	0.286993	3.4844	3.4844	Placenta	NA	NA	0.0321739	0.0482609	0.0321739	0.0482609	0.346184	1.23317	3619;3792;611;2612;931;512;438;329;769;580;640	ENSG00000129990.14_SYT5
ENSG00000146399	FALSE	TAAR1	6	q23.2	FALSE	trace amine associated receptor 1	protein_coding	0.0360695	-0.216772	0.860489	1.16213	1.16213	Placenta	0.941358	NA	0.00347826	0	0	0.00347826	0.0721391	0	1020	ENSG00000146399.1_TAAR1
ENSG00000237110	FALSE	TAAR9	6	q23.2	FALSE	trace amine associated receptor 9 (gene/pseudogene)	protein_coding	0.0183623	-0.347773	0.785796	1.27259	1.27259	Placenta	0.906057	NA	0.00173913	0	0	0.00173913	0.0367245	0	1047	ENSG00000237110.2_TAAR9
ENSG00000166863	FALSE	TAC3	12	q13.3	FALSE	tachykinin 3	protein_coding	4633.18	1.9053	3.74586	0.266961	3.74586	CVS	NA	NA	403.43	65.5752	65.5752	403.43	7857.71	1408.65	930;816;1060;1237;1066;731;889;1120;588;578	ENSG00000166863.11_TAC3
ENSG00000149591	FALSE	TAGLN	11	q23.3	FALSE	transgelin	protein_coding	4908.77	-2.53678	0.172326	5.80294	5.80294	Placenta	NA	NA	67.0391	266.657	67.0391	266.657	1426.41	8391.13	928;1048;1477;375;3298;1227;2166;501	ENSG00000149591.16_TAGLN
ENSG00000179002	FALSE	TAS1R2	1	p36.13	FALSE	taste receptor, type 1, member 2	protein_coding	0.0300813	-0.609676	0.655344	1.52592	1.52592	Placenta	0.836096	NA	0	0.000869565	0	0.000869565	0	0.0601626	2542	ENSG00000179002.5_TAS1R2
ENSG00000169777	FALSE	TAS2R1	5	p15.31	FALSE	taste receptor, type 2, member 1	protein_coding	0.0496656	-0.478701	0.717623	1.39349	1.39349	Placenta	0.870949	NA	0.00130435	0.00521739	0.00130435	0.00521739	0.0353485	0.0639826	1359;754;454	ENSG00000169777.6_TAS2R1
ENSG00000236398	FALSE	TAS2R39	7	q34	FALSE	taste receptor, type 2, member 39	protein_coding	0.167138	-1.26461	0.416213	2.40262	2.40262	Placenta	0.64563	NA	0	0.013913	0	0.013913	0	0.334277	1017	ENSG00000236398.2_TAS2R39
ENSG00000221855	FALSE	TAS2R41	7	q35	FALSE	taste receptor, type 2, member 41	protein_coding	0.117367	-0.609716	0.655326	1.52596	1.52596	Placenta	0.804831	NA	0.00478261	0.00695652	0.00478261	0.00695652	0.0780591	0.156674	924	ENSG00000221855.1_TAS2R41
ENSG00000121314	FALSE	TAS2R8	12	p13.2	FALSE	taste receptor, type 2, member 8	protein_coding	0.0176742	-0.347773	0.785796	1.27259	1.27259	Placenta	0.906057	NA	0.00130435	0	0	0.00130435	0.0353485	0	1243	ENSG00000121314.2_TAS2R8
ENSG00000121381	FALSE	TAS2R9	12	p13.2	FALSE	taste receptor, type 2, member 9	protein_coding	0.0420418	-0.216823	0.860458	1.16217	1.16217	Placenta	0.941347	NA	0.00434783	0	0	0.00434783	0.0840837	0	1032	ENSG00000121381.3_TAS2R9
ENSG00000166220	FALSE	TBATA	10	q22.1	FALSE	thymus, brain and testes associated	protein_coding	0.15544	0.568509	1.48299	0.674313	1.48299	CVS	0.811387	NA	0.0230435	0	0	0.0230435	0.31088	0	1583;353;1586	ENSG00000166220.12_TBATA
ENSG00000274611	FALSE	TBC1D3	17	q12	FALSE	TBC1 domain family, member 3	protein_coding	10.4945	-2.03497	0.244012	4.09815	4.09815	Placenta	NA	NA	0.0534783	0.313043	0.0534783	0.313043	2.21828	18.7707	2063	ENSG00000274611.3_TBC1D3
ENSG00000275954	FALSE	TBC1D3F	17	q12	FALSE	TBC1 domain family, member 3F	protein_coding	6.49622	-1.56785	0.33731	2.96464	2.96464	Placenta	NA	NA	0.105652	0.213913	0.105652	0.213913	3.53047	9.46197	2117;2115;1650	ENSG00000275954.4_TBC1D3F
ENSG00000260287	FALSE	TBC1D3G	17	q12	FALSE	TBC1 domain family, member 3G	protein_coding	14.5943	-0.288028	0.819021	1.22097	1.22097	Placenta	NA	NA	0.337826	0.265217	0.265217	0.337826	13.1413	16.0474	2065	ENSG00000260287.4_TBC1D3G
ENSG00000274226	FALSE	TBC1D3H	17	q12	FALSE	TBC1 domain family, member 3H	protein_coding	7.00036	-5.06733	0.0298251	33.5288	33.5288	Placenta	NA	NA	0.0530435	0.187391	0.0530435	0.187391	2.17355	11.8272	2065;2305	ENSG00000274226.4_TBC1D3H
ENSG00000273513	FALSE	TBC1D3K	17	q12	FALSE	TBC1 domain family, member 3K	protein_coding	0.237022	0.771859	1.70747	0.585662	1.70747	CVS	NA	NA	0.0113043	0	0	0.0113043	0.474044	0	2116	ENSG00000273513.1_TBC1D3K
ENSG00000204219	FALSE	TCEA3	1	p36.12	FALSE	transcription elongation factor A (SII), 3	protein_coding	173.331	0.744048	1.67487	0.597062	1.67487	CVS	NA	NA	7.44043	3.31043	3.31043	7.44043	221.848	124.814	441;575;713;1197;855;1559	ENSG00000204219.9_TCEA3
ENSG00000184905	FALSE	TCEAL2	X	q22.1	FALSE	transcription elongation factor A (SII)-like 2	protein_coding	0.0186022	-0.347773	0.785796	1.27259	1.27259	Placenta	0.906057	NA	0.0026087	0	0	0.0026087	0.0372045	0	855;1080;1100	ENSG00000184905.8_TCEAL2
ENSG00000204071	FALSE	TCEAL6	X	q22.1	FALSE	transcription elongation factor A (SII)-like 6	protein_coding	0.0624614	-0.609667	0.655348	1.52591	1.52591	Placenta	0.83609	NA	0.00217391	0.00565217	0.00217391	0.00565217	0.0353694	0.0895534	1106;983;992	ENSG00000204071.9_TCEAL6
ENSG00000275553	FALSE	TCEB3CL	18	q21.1	FALSE	transcription elongation factor B polypeptide 3C-like	protein_coding	0.158863	-1.26419	0.416334	2.40192	2.40192	Placenta	0.590172	NA	0	0.00956522	0	0.00956522	0	0.317726	1218;1641	ENSG00000275553.2_TCEB3CL
ENSG00000274744	FALSE	TCEB3CL2	18	q21.1	FALSE	transcription elongation factor B polypeptide 3C-like 2	protein_coding	0.029042	-0.609676	0.655344	1.52592	1.52592	Placenta	0.836096	NA	0	0.000869565	0	0.000869565	0	0.0580841	1641	ENSG00000274744.1_TCEB3CL2
ENSG00000166984	FALSE	TCP10L2	6	q27	FALSE	t-complex 10-like 2	protein_coding	0.0828069	0.043426	1.03056	0.970348	1.03056	CVS	0.988243	NA	0.0156522	0	0	0.0156522	0.165614	0	597;416;2185;1488;731;567;686	ENSG00000166984.11_TCP10L2
ENSG00000173809	FALSE	TDRD12	19	q13.11	FALSE	tudor domain containing 12	protein_coding	32.7251	1.76915	3.40853	0.293381	3.40853	CVS	NA	NA	0.603478	0.256522	0.256522	0.603478	41.6997	23.7504	3934;1317;3176	ENSG00000173809.15_TDRD12
ENSG00000180113	FALSE	TDRD6	6	p12.3	FALSE	tudor domain containing 6	protein_coding	17.5608	1.29786	2.45863	0.40673	2.45863	CVS	NA	NA	0.337826	0.12	0.12	0.337826	25.3367	9.7849	6817;583;8887	ENSG00000180113.15_TDRD6
ENSG00000167858	FALSE	TEKT1	17	p13.1	FALSE	tektin 1	protein_coding	0.15609	-0.347975	0.785686	1.27277	1.27277	Placenta	0.883034	NA	0.0252174	0.0195652	0.0195652	0.0252174	0.167748	0.144432	384;3421;1587;492;818	ENSG00000167858.12_TEKT1
ENSG00000270141	FALSE	TERC	3	q26.2	FALSE	telomerase RNA component	lincRNA	1.47647	0.658661	1.57862	0.633466	1.57862	CVS	NA	NA	0.143043	0.11913	0.11913	0.143043	1.40723	1.54572	541	ENSG00000270141.3_TERC
ENSG00000131126	FALSE	TEX101	19	q13.31	FALSE	testis expressed 101	protein_coding	0.043791	-0.47875	0.717599	1.39354	1.39354	Placenta	0.870951	NA	0.00173913	0.00130435	0.00130435	0.00173913	0.0363064	0.0512756	1446;1054;1112	ENSG00000131126.18_TEX101
ENSG00000150783	FALSE	TEX12	11	q23.1	FALSE	testis expressed 12	protein_coding	0.0817903	-0.216679	0.860544	1.16206	1.16206	Placenta	0.941377	NA	0.00782609	0.00304348	0.00304348	0.00782609	0.105071	0.0585096	787;1147	ENSG00000150783.9_TEX12
ENSG00000170925	FALSE	TEX13B	X	q22.3	FALSE	testis expressed 13B	protein_coding	0.0176847	-0.347813	0.785774	1.27263	1.27263	Placenta	0.906051	NA	0.00130435	0	0	0.00130435	0.0353694	0	1248	ENSG00000170925.3_TEX13B
ENSG00000185264	FALSE	TEX33	22	q12.3	FALSE	testis expressed 33	protein_coding	0.017434	-0.347773	0.785796	1.27259	1.27259	Placenta	0.906057	NA	0.00217391	0	0	0.00217391	0.034868	0	477;986;1149;978	ENSG00000185264.11_TEX33
ENSG00000196900	FALSE	TEX43	5	q23.2	FALSE	testis expressed 43	protein_coding	0.0535227	-0.740633	0.598477	1.67091	1.67091	Placenta	0.801549	NA	0	0.0156522	0	0.0156522	0	0.107045	464;332	ENSG00000196900.4_TEX43
ENSG00000183434	FALSE	TFDP3	X	q26.2	FALSE	transcription factor Dp family, member 3	protein_coding	3.22585	-3.8551	0.0691031	14.4711	14.4711	Placenta	NA	NA	0.00652174	0.136522	0.00652174	0.136522	0.22026	6.23145	1680	ENSG00000183434.9_TFDP3
ENSG00000160180	FALSE	TFF3	21	q22.3	FALSE	trefoil factor 3 (intestinal)	protein_coding	0.173741	-0.871571	0.546552	1.82965	1.82965	Placenta	0.707988	NA	0.0130435	0.0234783	0.0130435	0.0234783	0.0924284	0.255053	1109;419;452;407	ENSG00000160180.15_TFF3
ENSG00000260001	FALSE	TGFBR3L	19	p13.2	FALSE	transforming growth factor, beta receptor III-like	protein_coding	43.2616	-1.60421	0.328916	3.04029	3.04029	Placenta	NA	NA	1.63739	3.39957	1.63739	3.39957	22.8942	63.629	1260;719;479	ENSG00000260001.6_TGFBR3L
ENSG00000153779	FALSE	TGIF2LX	X	q21.31	FALSE	TGFB-induced factor homeobox 2-like, X-linked	protein_coding	0.0799452	-0.478752	0.717598	1.39354	1.39354	Placenta	0.87095	NA	0.00434783	0.00434783	0.00434783	0.00434783	0.0661537	0.0937368	906;928;859	ENSG00000153779.9_TGIF2LX
ENSG00000176679	FALSE	TGIF2LY	Y	p11.2	FALSE	TGFB-induced factor homeobox 2-like, Y-linked	protein_coding	0.0300813	-0.609676	0.655344	1.52592	1.52592	Placenta	0.836096	NA	0	0.0026087	0	0.0026087	0	0.0601626	905;927	ENSG00000176679.8_TGIF2LY
ENSG00000166948	FALSE	TGM6	20	p13	FALSE	transglutaminase 6	protein_coding	0.0552822	-0.740633	0.598477	1.67091	1.67091	Placenta	0.801549	NA	0	0.00217391	0	0.00217391	0	0.110564	2292;2158;620	ENSG00000166948.9_TGM6
ENSG00000159495	FALSE	TGM7	15	q15.3	FALSE	transglutaminase 7	protein_coding	0.119704	-0.609693	0.655336	1.52593	1.52593	Placenta	0.804372	NA	0.00521739	0.0026087	0.0026087	0.00521739	0.0721391	0.167269	481;2313	ENSG00000159495.7_TGM7
ENSG00000186340	FALSE	THBS2	6	q27	FALSE	thrombospondin 2	protein_coding	52.8895	-3.17016	0.111093	9.00144	9.00144	Placenta	NA	NA	0.135217	0.875652	0.135217	0.875652	10.4889	95.2902	5811;875;641;481;437;5280	ENSG00000186340.14_THBS2
ENSG00000265264	FALSE	TIMM10B	11	p15.4	FALSE	translocase of inner mitochondrial membrane 10 homolog B (yeast)	protein_coding	2.35287	-1.26931	0.414857	2.41047	2.41047	Placenta	NA	NA	0.128261	0.248696	0.128261	0.248696	1.24782	3.45791	589;595	ENSG00000265264.5_TIMM10B
ENSG00000035862	FALSE	TIMP2	17	q25.3	FALSE	TIMP metallopeptidase inhibitor 2	protein_coding	54781.7	-3.20512	0.108433	9.22228	9.22228	Placenta	NA	NA	161.198	1000.85	161.198	1000.85	12200.5	97362.9	3345;3415;3652;3389;2433	ENSG00000035862.12_TIMP2
ENSG00000100234	FALSE	TIMP3	22	q12.3	FALSE	TIMP metallopeptidase inhibitor 3	protein_coding	51999.1	-0.104331	0.930236	1.075	1.075	Placenta	NA	NA	520.858	394.641	394.641	520.858	53408.3	50590	4603	ENSG00000100234.11_TIMP3
ENSG00000137251	FALSE	TINAG	6	p12.1	FALSE	tubulointerstitial nephritis antigen	protein_coding	0.0194024	-0.347813	0.785774	1.27263	1.27263	Placenta	0.906051	NA	0.00130435	0	0	0.00130435	0.0388048	0	610;782;1754;692	ENSG00000137251.15_TINAG
ENSG00000183292	FALSE	TISP43	2	q21.1	FALSE	uncharacterized LOC150527	protein_coding	0.0554949	-0.740633	0.598477	1.67091	1.67091	Placenta	0.801549	NA	0	0.00608696	0	0.00608696	0	0.11099	538;2218;1547;1653;1039;543	ENSG00000183292.12_TISP43
ENSG00000104953	FALSE	TLE6	19	p13.3	FALSE	transducin-like enhancer of split 6	protein_coding	362.446	0.612832	1.52926	0.653912	1.52926	CVS	NA	NA	16.6622	8.22	8.22	16.6622	452.159	272.732	2100;582;456;785;1883;1270;1188;1559;713;1880	ENSG00000104953.18_TLE6
ENSG00000188800	FALSE	TMCO2	1	p34.2	FALSE	transmembrane and coiled-coil domains 2	protein_coding	0.0215177	-0.347813	0.785774	1.27263	1.27263	Placenta	0.906051	NA	0.00434783	0	0	0.00434783	0.0430354	0	551;739	ENSG00000188800.5_TMCO2
ENSG00000232258	FALSE	TMEM114	16	p13.2	FALSE	transmembrane protein 114	protein_coding	0.0852978	-0.871616	0.546534	1.82971	1.82971	Placenta	0.767377	NA	0	0.0113043	0	0.0113043	0	0.170596	434;945;899;516;560	ENSG00000232258.6_TMEM114
ENSG00000166448	FALSE	TMEM130	7	q22.1	FALSE	transmembrane protein 130	protein_coding	16.2392	-0.959158	0.514357	1.94417	1.94417	Placenta	NA	NA	0.31087	0.386957	0.31087	0.386957	10.8305	21.6479	2881;3015;3891;867;2261;589;547;679	ENSG00000166448.14_TMEM130
ENSG00000151952	FALSE	TMEM132D	12	q24.33	FALSE	transmembrane protein 132D	protein_coding	0.0792022	-0.609667	0.655348	1.52591	1.52591	Placenta	0.83609	NA	0.000434783	0.000869565	0.000434783	0.000869565	0.0435819	0.114822	5305;5776;5389	ENSG00000151952.14_TMEM132D
ENSG00000221962	FALSE	TMEM14E	3	q25.2	FALSE	transmembrane protein 14E	protein_coding	0.112626	-1.00262	0.499092	2.00364	2.00364	Placenta	0.733643	NA	0	0.0252174	0	0.0252174	0	0.225252	378	ENSG00000221962.4_TMEM14E
ENSG00000249992	FALSE	TMEM158	3	p21.31	FALSE	transmembrane protein 158 (gene/pseudogene)	protein_coding	95.1145	0.146823	1.10713	0.903237	1.10713	CVS	NA	NA	2.81174	1.79478	1.79478	2.81174	97.7005	92.5285	1813	ENSG00000249992.1_TMEM158
ENSG00000164325	FALSE	TMEM174	5	q13.2	FALSE	transmembrane protein 174	protein_coding	0.0468684	-0.740625	0.59848	1.6709	1.6709	Placenta	0.801573	NA	0	0.00217391	0	0.00217391	0	0.0937368	1759;461	ENSG00000164325.7_TMEM174
ENSG00000253304	FALSE	TMEM200B	1	p35.3	FALSE	transmembrane protein 200B	protein_coding	149.021	-0.665068	0.630659	1.58564	1.58564	Placenta	NA	NA	2.22478	2.53261	2.22478	2.53261	122.4	175.642	2501;2553	ENSG00000253304.1_TMEM200B
ENSG00000204300	FALSE	TMEM225	11	q24.1	FALSE	transmembrane protein 225	protein_coding	0.0567019	-0.740625	0.59848	1.6709	1.6709	Placenta	0.801573	NA	0	0.00695652	0	0.00695652	0	0.113404	1107;659	ENSG00000204300.6_TMEM225
ENSG00000182896	FALSE	TMEM95	17	p13.1	FALSE	transmembrane protein 95	protein_coding	0.0262682	-0.609676	0.655344	1.52592	1.52592	Placenta	0.836096	NA	0	0.00173913	0	0.00173913	0	0.0525365	1191;622;1169	ENSG00000182896.12_TMEM95
ENSG00000182271	FALSE	TMIGD1	17	q11.2	FALSE	transmembrane and immunoglobulin domain containing 1	protein_coding	0.167192	-1.2647	0.416187	2.40277	2.40277	Placenta	0.667731	NA	0	0.0121739	0	0.0121739	0	0.334384	1124;1201	ENSG00000182271.12_TMIGD1
ENSG00000187054	FALSE	TMPRSS11A	4	q13.2	FALSE	transmembrane protease, serine 11A	protein_coding	0.128235	-0.871509	0.546575	1.82958	1.82958	Placenta	0.719522	NA	0.000869565	0.00521739	0.000869565	0.00521739	0.0405018	0.215968	3247;3054;1190;1350	ENSG00000187054.14_TMPRSS11A
ENSG00000185873	FALSE	TMPRSS11B	4	q13.2	FALSE	transmembrane protease, serine 11B	protein_coding	0.105756	-1.0025	0.499134	2.00347	2.00347	Placenta	0.733728	NA	0	0.00565217	0	0.00565217	0	0.211512	2671;565;1186	ENSG00000185873.7_TMPRSS11B
ENSG00000153802	FALSE	TMPRSS11D	4	q13.2	FALSE	transmembrane protease, serine 11D	protein_coding	0.0553432	-0.0894441	0.939885	1.06396	1.06396	Placenta	0.975787	NA	0.00869565	0	0	0.00869565	0.110686	0	2817;2448;194;564;570;542;678;512	ENSG00000153802.11_TMPRSS11D
ENSG00000254462	FALSE	TMX2-CTNND1	11	q12.1	FALSE	TMX2-CTNND1 readthrough (NMD candidate)	protein_coding	0.17327	-0.871648	0.546522	1.82975	1.82975	Placenta	0.767348	NA	0.00782609	0.0173913	0.00782609	0.0173913	0.0697361	0.276803	585	ENSG00000254462.1_TMX2-CTNND1
ENSG00000240505	FALSE	TNFRSF13B	17	p11.2	FALSE	tumor necrosis factor receptor superfamily, member 13B	protein_coding	0.14855	-1.13357	0.455785	2.19401	2.19401	Placenta	0.700453	NA	0	0.00869565	0	0.00869565	0	0.2971	1266;554;600;1978;1357;859;1420	ENSG00000240505.8_TNFRSF13B
ENSG00000121858	FALSE	TNFSF10	3	q26.31	FALSE	tumor necrosis factor (ligand) superfamily, member 10	protein_coding	1218.18	-1.0617	0.479069	2.08738	2.08738	Placenta	NA	NA	22.1187	32.8339	22.1187	32.8339	930.649	1505.71	1953;1619;467;572;566;1326	ENSG00000121858.10_TNFSF10
ENSG00000120659	FALSE	TNFSF11	13	q14.11	FALSE	tumor necrosis factor (ligand) superfamily, member 11	protein_coding	0.0292548	-0.609676	0.655344	1.52592	1.52592	Placenta	0.836096	NA	0	0.00130435	0	0.00130435	0	0.0585096	1520;2199;2135;818;911	ENSG00000120659.14_TNFSF11
ENSG00000118245	FALSE	TNP1	2	q35	FALSE	transition protein 1 (during histone to protamine replacement)	protein_coding	0.0877643	-0.871616	0.546534	1.82971	1.82971	Placenta	0.767377	NA	0	0.0208696	0	0.0208696	0	0.175529	407	ENSG00000118245.2_TNP1
ENSG00000178279	FALSE	TNP2	16	p13.13	FALSE	transition protein 2 (during histone to protamine replacement)	protein_coding	0.0435819	-0.217694	0.859939	1.16287	1.16287	Placenta	0.941115	NA	0.00782609	0	0	0.00782609	0.0871638	0	1786;626	ENSG00000178279.3_TNP2
ENSG00000078900	FALSE	TP73	1	p36.32	FALSE	tumor protein p73	protein_coding	54.0328	-0.801215	0.573866	1.74257	1.74257	Placenta	NA	NA	0.562174	0.676957	0.562174	0.676957	39.2388	68.8267	5188;4806;2140;1668;1623;2117;2062;5120;1551;1092;1831;1358;4899;4854	ENSG00000078900.14_TP73
ENSG00000198467	FALSE	TPM2	9	p13.3	FALSE	tropomyosin 2 (beta)	protein_coding	2534.84	-1.82072	0.283079	3.53258	3.53258	Placenta	NA	NA	46.6917	119.062	46.6917	119.062	1116.01	3953.67	1771;2147;1018;1189;518;1363;699;573	ENSG00000198467.13_TPM2
ENSG00000179636	FALSE	TPPP2	14	q11.2	FALSE	tubulin polymerization-promoting protein family member 2	protein_coding	0.0810399	-0.871581	0.546547	1.82967	1.82967	Placenta	0.767409	NA	0	0.00956522	0	0.00956522	0	0.16208	488;687;647;457;514;703;568;564;752;575;1696;732	ENSG00000179636.14_TPPP2
ENSG00000178928	FALSE	TPRX1	19	q13.33	FALSE	tetra-peptide repeat homeobox 1	protein_coding	0.0281564	-0.609676	0.655344	1.52592	1.52592	Placenta	0.836096	NA	0	0.00130435	0	0.00130435	0	0.0563129	1924;1526;2059	ENSG00000178928.8_TPRX1
ENSG00000197253	FALSE	TPSB2	16	p13.3	FALSE	tryptase beta 2 (gene/pseudogene)	protein_coding	13.8021	-4.092	0.058639	17.0535	17.0535	Placenta	NA	NA	0.0695652	0.884783	0.0695652	0.884783	1.47352	26.1306	1210;1165;1352	ENSG00000197253.13_TPSB2
ENSG00000072657	FALSE	TRHDE	12	q21.1	FALSE	thyrotropin-releasing hormone degrading enzyme	protein_coding	8.45355	-1.36203	0.389035	2.57047	2.57047	Placenta	NA	NA	0.100435	0.162609	0.100435	0.162609	4.80029	12.1068	590;10733;582;574;812;762;589	ENSG00000072657.8_TRHDE
ENSG00000174417	FALSE	TRHR	8	q23.1	FALSE	thyrotropin-releasing hormone receptor	protein_coding	0.136521	-1.13357	0.455785	2.19401	2.19401	Placenta	0.700453	NA	0	0.00608696	0	0.00608696	0	0.273042	1660;1415	ENSG00000174417.2_TRHR
ENSG00000155890	FALSE	TRIM42	3	q23	FALSE	tripartite motif containing 42	protein_coding	0.130655	-0.871622	0.546532	1.82972	1.82972	Placenta	0.761756	NA	0.000869565	0.00304348	0.000869565	0.00304348	0.0405018	0.220809	2539	ENSG00000155890.3_TRIM42
ENSG00000144015	FALSE	TRIM43	2	q11.1	FALSE	tripartite motif containing 43	protein_coding	0.0276437	-0.609687	0.655339	1.52593	1.52593	Placenta	0.836103	NA	0	0.00130435	0	0.00130435	0	0.0552874	1682	ENSG00000144015.4_TRIM43
ENSG00000168930	FALSE	TRIM49	11	q14.3	FALSE	tripartite motif containing 49	protein_coding	0.157951	-1.2646	0.416214	2.40261	2.40261	Placenta	0.667781	NA	0	0.0073913	0	0.0073913	0	0.315902	2163;1437	ENSG00000168930.13_TRIM49
ENSG00000124900	FALSE	TRIM51	11	q12.1	FALSE	tripartite motif-containing 51	protein_coding	0.0693213	-0.0857476	0.942296	1.06124	1.06124	Placenta	0.976784	NA	0.00521739	0	0	0.00521739	0.138643	0	1629;1329	ENSG00000124900.12_TRIM51
ENSG00000204450	FALSE	TRIM64	11	q14.3	FALSE	tripartite motif containing 64	protein_coding	2.58731	-0.834622	0.56073	1.78339	1.78339	Placenta	NA	NA	0.0321739	0.0447826	0.0321739	0.0447826	1.7775	3.39713	2691	ENSG00000204450.7_TRIM64
ENSG00000189253	FALSE	TRIM64B	11	q14.3	FALSE	tripartite motif containing 64B	protein_coding	29.3089	0.806467	1.74892	0.57178	1.74892	CVS	NA	NA	0.696957	0.140435	0.140435	0.696957	48.4087	10.2092	2689	ENSG00000189253.7_TRIM64B
ENSG00000214414	FALSE	TRIM77	11	q14.3	FALSE	tripartite motif containing 77	protein_coding	0.0390519	-0.216772	0.860489	1.16213	1.16213	Placenta	0.941358	NA	0.00304348	0	0	0.00304348	0.0781037	0	1353;705	ENSG00000214414.9_TRIM77
ENSG00000069018	FALSE	TRPC7	5	q31.1	FALSE	transient receptor potential cation channel, subfamily C, member 7	protein_coding	0.0624861	-0.347737	0.785816	1.27256	1.27256	Placenta	0.906061	NA	0.00478261	0.00217391	0.00217391	0.00478261	0.0781037	0.0468684	2987;817;2605;2241;2024;2406;2424	ENSG00000069018.17_TRPC7
ENSG00000083067	FALSE	TRPM3	9	q21.13	FALSE	transient receptor potential cation channel, subfamily M, member 3	protein_coding	5.26806	-1.43554	0.369708	2.70484	2.70484	Placenta	NA	NA	0.0865217	0.076087	0.076087	0.0865217	2.83453	7.70158	12258;4618;5145;4701;4740;4671;4710;2075;3484;1260;4459;554;400;5957;5966	ENSG00000083067.22_TRPM3
ENSG00000231738	FALSE	TSPAN19	12	q21.31	FALSE	tetraspanin 19	protein_coding	0.0158399	-0.347773	0.785796	1.27259	1.27259	Placenta	0.906057	NA	0.000434783	0	0	0.000434783	0.0316798	0	385;653;998;3829;651;448;687;463	ENSG00000231738.10_TSPAN19
ENSG00000134198	FALSE	TSPAN2	1	p13.2	FALSE	tetraspanin 2	protein_coding	19.981	-1.1595	0.447668	2.2338	2.2338	Placenta	NA	NA	0.866522	1.29739	0.866522	1.29739	12.5712	27.3908	3177;793;464;671	ENSG00000134198.9_TSPAN2
ENSG00000258992	FALSE	TSPY1	Y	p11.2	FALSE	testis specific protein, Y-linked 1	protein_coding	0.0550868	-0.0857476	0.942296	1.06124	1.06124	Placenta	0.976784	NA	0.0073913	0	0	0.0073913	0.110174	0	1160;1171;854;1161	ENSG00000258992.5_TSPY1
ENSG00000168757	FALSE	TSPY2	Y	p11.2	FALSE	testis specific protein, Y-linked 2	protein_coding	1.86885	3.10487	8.60319	0.116236	8.60319	CVS	NA	NA	0.248696	0	0	0.248696	3.73769	0	779;1161;1125;1895;582	ENSG00000168757.12_TSPY2
ENSG00000118271	FALSE	TTR	18	q12.1	FALSE	transthyretin	protein_coding	4.92258	-2.35828	0.195024	5.12759	5.12759	Placenta	NA	NA	0.125217	0.290435	0.125217	0.290435	2.51088	7.33427	957;745;956;1040;556	ENSG00000118271.9_TTR
ENSG00000184991	FALSE	TTTY13	Y	q11.223	FALSE	testis-specific transcript, Y-linked 13 (non-protein coding)	lincRNA	0.0195259	-0.347773	0.785796	1.27259	1.27259	Placenta	0.906057	NA	0.00304348	0	0	0.00304348	0.0390519	0	659	ENSG00000184991.2_TTTY13
ENSG00000198033	FALSE	TUBA3C	13	q12.11	FALSE	tubulin, alpha 3c	protein_coding	0.160984	-1.00257	0.499111	2.00356	2.00356	Placenta	0.733682	NA	0.00130435	0.00652174	0.00130435	0.00652174	0.0353694	0.286599	1551;1386	ENSG00000198033.11_TUBA3C
ENSG00000075886	FALSE	TUBA3D	2	q21.1	FALSE	tubulin, alpha 3d	protein_coding	35.4586	1.43209	2.69838	0.370593	2.69838	CVS	NA	NA	1.99043	0.367391	0.367391	1.99043	57.5025	13.4146	1546;471	ENSG00000075886.10_TUBA3D
ENSG00000152086	FALSE	TUBA3E	2	q21.1	FALSE	tubulin, alpha 3e	protein_coding	0.852454	-0.943467	0.519982	1.92314	1.92314	Placenta	NA	NA	0.0173913	0.0247826	0.0173913	0.0247826	0.52503	1.17988	1542	ENSG00000152086.8_TUBA3E
ENSG00000137267	FALSE	TUBB2A	6	p25.2	FALSE	tubulin, beta 2A class IIa	protein_coding	988.806	0.617173	1.53387	0.651947	1.53387	CVS	NA	NA	36.2	17.0743	17.0743	36.2	1242.43	735.178	1595;817	ENSG00000137267.5_TUBB2A
ENSG00000250366	FALSE	TUNAR	14	q32.2	FALSE	TCL1 upstream neural differentiation-associated RNA	lincRNA	0.0520768	-0.740625	0.59848	1.6709	1.6709	Placenta	0.801573	NA	0	0.000869565	0	0.000869565	0	0.104154	2930;3197;767	ENSG00000250366.2_TUNAR
ENSG00000077498	FALSE	TYR	11	q14.3	FALSE	tyrosinase	protein_coding	0.0558067	-0.0857476	0.942296	1.06124	1.06124	Placenta	0.976784	NA	0.0026087	0	0	0.0026087	0.111613	0	2485;1446;530	ENSG00000077498.8_TYR
ENSG00000175520	FALSE	UBQLN3	11	p15.4	FALSE	ubiquilin 3	protein_coding	0.0182325	-0.347813	0.785774	1.27263	1.27263	Placenta	0.906051	NA	0.000869565	0	0	0.000869565	0.036465	0	2407;817	ENSG00000175520.8_UBQLN3
ENSG00000178473	FALSE	UCN3	10	p15.1	FALSE	urocortin 3	protein_coding	0.0740259	-0.871599	0.546541	1.82969	1.82969	Placenta	0.767392	NA	0	0.00521739	0	0.00521739	0	0.148052	1200	ENSG00000178473.6_UCN3
ENSG00000241635	FALSE	UGT1A1	2	q37.1	FALSE	UDP glucuronosyltransferase 1 family, polypeptide A1	protein_coding	0.541392	-2.14382	0.226279	4.41932	4.41932	Placenta	NA	NA	0.000869565	0.0108696	0.000869565	0.0108696	0.0729299	1.00985	2382;3389	ENSG00000241635.7_UGT1A1
ENSG00000244474	FALSE	UGT1A4	2	q37.1	FALSE	UDP glucuronosyltransferase 1 family, polypeptide A4	protein_coding	0.131129	-0.609642	0.655359	1.52588	1.52588	Placenta	0.836073	NA	0.00217391	0.0026087	0.00217391	0.0026087	0.0924284	0.169831	2388;2186	ENSG00000244474.5_UGT1A4
ENSG00000167165	FALSE	UGT1A6	2	q37.1	FALSE	UDP glucuronosyltransferase 1 family, polypeptide A6	protein_coding	11.5037	-4.20255	0.0543133	18.4117	18.4117	Placenta	NA	NA	0.0434783	0.472609	0.0434783	0.472609	0.980127	22.0272	1128;745;1848;832;2479;567;595;785	ENSG00000167165.18_UGT1A6
ENSG00000173610	FALSE	UGT2A1	4	q13.3	FALSE	UDP glucuronosyltransferase 2 family, polypeptide A1, complex locus	protein_coding	0.0981195	0.0144707	1.01008	0.99002	1.01008	CVS	0.996082	NA	0.0134783	0.00434783	0.00434783	0.0134783	0.139537	0.0567019	2595;2519;1698;574;581;586;2655	ENSG00000173610.11_UGT2A1
ENSG00000271271	FALSE	UGT2A2	4	q13.3	FALSE	UDP glucuronosyltransferase 2 family, polypeptide A2	protein_coding	0.0363064	-0.217694	0.859939	1.16287	1.16287	Placenta	0.941115	NA	0.0026087	0	0	0.0026087	0.0726128	0	1676;1544	ENSG00000271271.5_UGT2A2
ENSG00000213759	FALSE	UGT2B11	4	q13.2	FALSE	UDP glucuronosyltransferase 2 family, polypeptide B11	protein_coding	0.0682175	0.043426	1.03056	0.970348	1.03056	CVS	0.988243	NA	0.0073913	0	0	0.0073913	0.136435	0	2088;560;1833;1525	ENSG00000213759.8_UGT2B11
ENSG00000196620	FALSE	UGT2B15	4	q13.2	FALSE	UDP glucuronosyltransferase 2 family, polypeptide B15	protein_coding	0.021791	-0.347813	0.785774	1.27263	1.27263	Placenta	0.906051	NA	0.00130435	0	0	0.00130435	0.0435819	0	2077;1846	ENSG00000196620.8_UGT2B15
ENSG00000197888	FALSE	UGT2B17	4	q13.2	FALSE	UDP glucuronosyltransferase 2 family, polypeptide B17	protein_coding	0.0182325	-0.347813	0.785774	1.27263	1.27263	Placenta	0.906051	NA	0.000869565	0	0	0.000869565	0.036465	0	2077	ENSG00000197888.2_UGT2B17
ENSG00000135226	FALSE	UGT2B28	4	q13.2	FALSE	UDP glucuronosyltransferase 2 family, polypeptide B28	protein_coding	0.0214364	-0.347813	0.785774	1.27263	1.27263	Placenta	0.906051	NA	0.00130435	0	0	0.00130435	0.0428728	0	1833;1525;1854	ENSG00000135226.16_UGT2B28
ENSG00000171234	FALSE	UGT2B7	4	q13.2	FALSE	UDP glucuronosyltransferase 2 family, polypeptide B7	protein_coding	0.0319913	-0.609676	0.655344	1.52592	1.52592	Placenta	0.836096	NA	0	0.00304348	0	0.00304348	0	0.0639826	866;744;1887;1633;1532	ENSG00000171234.13_UGT2B7
ENSG00000141161	FALSE	UNC45B	17	q12	FALSE	unc-45 myosin chaperone B	protein_coding	15.661	0.871988	1.83018	0.546393	1.83018	CVS	NA	NA	0.225217	0.0904348	0.0904348	0.225217	22.0085	9.31364	5679;5638;2553	ENSG00000141161.11_UNC45B
ENSG00000112494	FALSE	UNC93A	6	q27	FALSE	unc-93 homolog A (C. elegans)	protein_coding	0.0473989	-0.216823	0.860458	1.16217	1.16217	Placenta	0.941347	NA	0.00826087	0	0	0.00826087	0.0947977	0	775;2116;574;1810;831	ENSG00000112494.9_UNC93A
ENSG00000164853	FALSE	UNCX	7	p22.3	FALSE	UNC homeobox	protein_coding	0.0447	-0.478701	0.717623	1.39349	1.39349	Placenta	0.870949	NA	0.000869565	0.000869565	0.000869565	0.000869565	0.0330872	0.0563129	2048	ENSG00000164853.8_UNCX
ENSG00000105668	FALSE	UPK1A	19	q13.12	FALSE	uroplakin 1A	protein_coding	3.26063	-0.261795	0.83405	1.19897	1.19897	Placenta	NA	NA	0.126957	0.101304	0.101304	0.126957	3.47207	3.04919	1016;1223;1268;1366	ENSG00000105668.7_UPK1A
ENSG00000270617	FALSE	URGCP-MRPS24	7	p13	FALSE	URGCP-MRPS24 readthrough	protein_coding	4.10074	-0.924366	0.526912	1.89785	1.89785	Placenta	NA	NA	0.16087	0.246087	0.16087	0.246087	2.30403	5.89744	795	ENSG00000270617.1_URGCP-MRPS24
ENSG00000230549	FALSE	USP17L1	8	p23.1	FALSE	ubiquitin specific peptidase 17-like family member 1	protein_coding	0.0775439	-0.871581	0.546547	1.82967	1.82967	Placenta	0.767409	NA	0	0.00304348	0	0.00304348	0	0.155088	1593	ENSG00000230549.3_USP17L1
ENSG00000223569	FALSE	USP17L15	4	p16.1	FALSE	ubiquitin specific peptidase 17-like family member 15	protein_coding	0.110636	-0.609679	0.655343	1.52592	1.52592	Placenta	0.836095	NA	0.00217391	0.00347826	0.00217391	0.00347826	0.0707388	0.150533	1590;1680	ENSG00000223569.5_USP17L15
ENSG00000223443	FALSE	USP17L2	8	p23.1	FALSE	ubiquitin specific peptidase 17-like family member 2	protein_coding	0.071831	-0.609677	0.655343	1.52592	1.52592	Placenta	0.836096	NA	0.000869565	0.00217391	0.000869565	0.00217391	0.0330872	0.110575	1910	ENSG00000223443.2_USP17L2
ENSG00000226430	FALSE	USP17L7	8	p23.1	FALSE	ubiquitin specific peptidase 17-like family member 7	protein_coding	0.102332	-1.00253	0.499123	2.00352	2.00352	Placenta	0.733704	NA	0	0.00391304	0	0.00391304	0	0.204664	2028	ENSG00000226430.5_USP17L7
ENSG00000134588	FALSE	USP26	X	q26.2	FALSE	ubiquitin specific peptidase 26	protein_coding	0.0292548	-0.609676	0.655344	1.52592	1.52592	Placenta	0.836096	NA	0	0.000434783	0	0.000434783	0	0.0585096	3642;3665;479	ENSG00000134588.12_USP26
ENSG00000181408	FALSE	UTS2R	17	q25.3	FALSE	urotensin 2 receptor	protein_coding	0.153617	-0.0863001	0.941935	1.06164	1.06164	Placenta	0.971038	NA	0.0073913	0.00347826	0.00347826	0.0073913	0.208934	0.0982994	1357	ENSG00000181408.3_UTS2R
ENSG00000148704	FALSE	VAX1	10	q25.3	FALSE	ventral anterior homeobox 1	protein_coding	0.0191331	-0.347773	0.785796	1.27259	1.27259	Placenta	0.906057	NA	0.000869565	0	0	0.000869565	0.0382662	0	4494;1723	ENSG00000148704.12_VAX1
ENSG00000129864	FALSE	VCY	Y	q11.221	FALSE	variable charge, Y-linked	protein_coding	0.125688	0.417454	1.33557	0.748745	1.33557	CVS	0.886366	NA	0.0278261	0	0	0.0278261	0.251376	0	550	ENSG00000129864.6_VCY
ENSG00000129862	FALSE	VCY1B	Y	q11.221	FALSE	variable charge, Y-linked 1B	protein_coding	0.125688	0.417454	1.33557	0.748745	1.33557	CVS	0.886366	NA	0.0278261	0	0	0.0278261	0.251376	0	550	ENSG00000129862.6_VCY1B
ENSG00000228567	FALSE	VN1R4	19	q13.42	FALSE	vomeronasal 1 receptor 4	protein_coding	0.0566102	-0.740633	0.598477	1.67091	1.67091	Placenta	0.801549	NA	0	0.00391304	0	0.00391304	0	0.11322	1048	ENSG00000228567.3_VN1R4
ENSG00000169575	FALSE	VPREB1	22	q11.22	FALSE	pre-B lymphocyte 1	protein_coding	0.0283509	-0.609687	0.655339	1.52593	1.52593	Placenta	0.836103	NA	0	0.00391304	0	0.00391304	0	0.0567019	755;626	ENSG00000169575.4_VPREB1
ENSG00000174453	FALSE	VWC2L	2	q34	FALSE	von Willebrand factor C domain containing protein 2-like	protein_coding	0.159118	-0.181805	0.8816	1.1343	1.1343	Placenta	0.928688	NA	0.00173913	0.00130435	0.00130435	0.00173913	0.153701	0.164536	4610;4480;1800	ENSG00000174453.9_VWC2L
ENSG00000167992	FALSE	VWCE	11	q12.2	FALSE	von Willebrand factor C and EGF domains	protein_coding	524.56	0.180617	1.13337	0.882326	1.13337	CVS	NA	NA	9.58087	5.83174	5.83174	9.58087	694.28	354.84	3368;3640;1437;1076;717;883;581;3032	ENSG00000167992.12_VWCE
ENSG00000185274	FALSE	WBSCR17	7	q11.22	FALSE	Williams-Beuren syndrome chromosome region 17	protein_coding	4.27615	-1.74859	0.297593	3.3603	3.3603	Placenta	NA	NA	0.0326087	0.0573913	0.0326087	0.0573913	1.74482	6.80748	3884;3653;566;3183;3012	ENSG00000185274.11_WBSCR17
ENSG00000175877	FALSE	WBSCR28	7	q11.23	FALSE	Williams-Beuren syndrome chromosome region 28	protein_coding	0.0346968	-0.216823	0.860458	1.16217	1.16217	Placenta	0.941347	NA	0.00434783	0	0	0.00434783	0.0693936	0	854;961	ENSG00000175877.3_WBSCR28
ENSG00000180305	FALSE	WFDC10A	20	q13.12	FALSE	WAP four-disulfide core domain 10A	protein_coding	0.0478283	0.0873217	1.0624	0.941269	1.0624	CVS	0.976357	NA	0.00782609	0	0	0.00782609	0.0956567	0	706	ENSG00000180305.4_WFDC10A
ENSG00000168703	FALSE	WFDC12	20	q13.12	FALSE	WAP four-disulfide core domain 12	protein_coding	0.0253693	-0.609687	0.655339	1.52593	1.52593	Placenta	0.836103	NA	0	0.0026087	0	0.0026087	0	0.0507386	775	ENSG00000168703.5_WFDC12
ENSG00000101443	FALSE	WFDC2	20	q13.12	FALSE	WAP four-disulfide core domain 2	protein_coding	2.31869	-1.44182	0.368103	2.71663	2.71663	Placenta	NA	NA	0.154783	0.212609	0.154783	0.212609	1.46857	3.16881	614;356;692;420;460;818;646	ENSG00000101443.17_WFDC2
ENSG00000175121	FALSE	WFDC5	20	q13.12	FALSE	WAP four-disulfide core domain 5	protein_coding	0.0308604	-0.347773	0.785796	1.27259	1.27259	Placenta	0.906057	NA	0.0026087	0	0	0.0026087	0.0617209	0	1018;1034	ENSG00000175121.11_WFDC5
ENSG00000158901	FALSE	WFDC8	20	q13.12	FALSE	WAP four-disulfide core domain 8	protein_coding	0.026439	-0.609687	0.655339	1.52593	1.52593	Placenta	0.836103	NA	0	0.00130435	0	0.00130435	0	0.052878	1268;1069	ENSG00000158901.11_WFDC8
ENSG00000156076	FALSE	WIF1	12	q14.3	FALSE	WNT inhibitory factor 1	protein_coding	0.0477075	-0.478725	0.717612	1.39351	1.39351	Placenta	0.87095	NA	0.000869565	0.000869565	0.000869565	0.000869565	0.0388048	0.0566102	2238;429;568	ENSG00000156076.9_WIF1
ENSG00000104415	FALSE	WISP1	8	q24.22	FALSE	WNT1 inducible signaling pathway protein 1	protein_coding	39.9039	-0.337069	0.791648	1.26319	1.26319	Placenta	NA	NA	0.805652	0.732174	0.732174	0.805652	35.1712	44.6367	1319;3844;545;716;1205	ENSG00000104415.13_WISP1
ENSG00000061492	FALSE	WNT8A	5	q31.2	FALSE	wingless-type MMTV integration site family, member 8A	protein_coding	0.174064	-0.479199	0.717376	1.39397	1.39397	Placenta	0.785481	NA	0.00521739	0.00521739	0.00521739	0.00521739	0.146788	0.201341	1543;1597;1193;1498	ENSG00000061492.11_WNT8A
ENSG00000241743	FALSE	XACT	X	q23	FALSE	X active specific transcript (non-protein coding)	lincRNA	0.0165436	-0.347773	0.785796	1.27259	1.27259	Placenta	0.906057	NA	0.00434783	0	0	0.00434783	0.0330872	0	497	ENSG00000241743.2_XACT
ENSG00000204379	FALSE	XAGE1A	X	p11.22	FALSE	X antigen family, member 1A	protein_coding	4.85042	1.54243	2.91284	0.343307	2.91284	CVS	NA	NA	0.623913	0.312174	0.312174	0.623913	5.66055	4.0403	359;733;474;614	ENSG00000204379.10_XAGE1A
ENSG00000204382	FALSE	XAGE1B	X	p11.22	FALSE	X antigen family, member 1B	protein_coding	28.4228	4.56739	23.7094	0.0421773	23.7094	CVS	NA	NA	4.67217	1.61522	1.61522	4.67217	38.6108	18.2349	472;614;533;474;733;359	ENSG00000204382.11_XAGE1B
ENSG00000173578	FALSE	XCR1	3	p21.31	FALSE	chemokine (C motif) receptor 1	protein_coding	215.343	0.394358	1.31436	0.760828	1.31436	CVS	NA	NA	2.38565	1.24783	1.24783	2.38565	254.894	175.792	5281;332	ENSG00000173578.7_XCR1
ENSG00000237476	FALSE	XXbac-B135H6.15	22	q11.21	FALSE		lincRNA	11.1078	0.235602	1.1774	0.849331	1.1774	CVS	NA	NA	0.9	0.54913	0.54913	0.9	12.6972	9.51828	684	ENSG00000237476.1_XXbac-B135H6.15
ENSG00000278044	FALSE	XXbac-B33L19.12	22	q11.21	FALSE		lincRNA	0.0795509	0.0434261	1.03056	0.970348	1.03056	CVS	0.988243	NA	0.0278261	0	0	0.0278261	0.159102	0	358	ENSG00000278044.1_XXbac-B33L19.12
ENSG00000277017	FALSE	XXbac-B33L19.6	22	q11.21	FALSE		lincRNA	0.113685	-1.00262	0.499092	2.00364	2.00364	Placenta	0.733643	NA	0.00304348	0.0226087	0.00304348	0.0226087	0	0.22737	375;820	ENSG00000277017.1_XXbac-B33L19.6
ENSG00000232505	FALSE	XXbac-BPG308J9.3	6	p22.1	FALSE		lincRNA	0.0262682	-0.609676	0.655344	1.52592	1.52592	Placenta	0.836096	NA	0	0.00608696	0	0.00608696	0	0.0525365	464;367	ENSG00000232505.2_XXbac-BPG308J9.3
ENSG00000234986	FALSE	XX-C2158C12.1	6	q27	FALSE		lincRNA	0.0857932	-0.871599	0.546541	1.82969	1.82969	Placenta	0.767392	NA	0	0.0073913	0	0.0073913	0	0.171586	806	ENSG00000234986.1_XX-C2158C12.1
ENSG00000259947	FALSE	XX-DJ76P10__A.2	16	p13.3	FALSE		lincRNA	0.0435819	-0.217694	0.859939	1.16287	1.16287	Placenta	0.941115	NA	0.0104348	0	0	0.0104348	0.0871638	0	484	ENSG00000259947.1_XX-DJ76P10__A.2
ENSG00000169064	FALSE	ZBBX	3	q26.1	FALSE	zinc finger, B-box domain containing	protein_coding	0.0786262	-0.871581	0.546547	1.82967	1.82967	Placenta	0.767409	NA	0	0.0117391	0	0.0117391	0	0.157252	3250;3185;718;691;2849;633;756;258;746;751;573;3071	ENSG00000169064.12_ZBBX
ENSG00000241295	FALSE	ZBTB20-AS2	3	q13.31	FALSE	ZBTB20 antisense RNA 2	lincRNA	0.0292548	-0.609676	0.655344	1.52592	1.52592	Placenta	0.836096	NA	0	0.00782609	0	0.00782609	0	0.0585096	372	ENSG00000241295.1_ZBTB20-AS2
ENSG00000118491	FALSE	ZC2HC1B	6	q24.2	FALSE	zinc finger, C2HC-type containing 1B	protein_coding	0.0729299	0.03881	1.02727	0.973458	1.02727	CVS	0.989493	NA	0.00826087	0	0	0.00826087	0.14586	0	930;1002	ENSG00000118491.9_ZC2HC1B
ENSG00000179300	FALSE	ZCCHC5	X	q21.1	FALSE	zinc finger, CCHC domain containing 5	protein_coding	0.0953215	-1.00262	0.499092	2.00364	2.00364	Placenta	0.733643	NA	0	0.00347826	0	0.00347826	0	0.190643	2648	ENSG00000179300.3_ZCCHC5
ENSG00000102383	FALSE	ZDHHC15	X	q13.3	FALSE	zinc finger, DHHC-type containing 15	protein_coding	0.154783	-1.00255	0.499117	2.00354	2.00354	Placenta	0.719709	NA	0.000434783	0.00217391	0.000434783	0.00217391	0.0388048	0.270762	5796;899;6012	ENSG00000102383.13_ZDHHC15
ENSG00000177108	FALSE	ZDHHC22	14	q24.3	FALSE	zinc finger, DHHC-type containing 22	protein_coding	0.137983	0.175266	1.12917	0.885604	1.12917	CVS	0.932874	NA	0.00304348	0.000434783	0.000434783	0.00304348	0.223486	0.0524803	3408;545;388	ENSG00000177108.5_ZDHHC22
ENSG00000188706	FALSE	ZDHHC9	X	q26.1	FALSE	zinc finger, DHHC-type containing 9	protein_coding	972.978	0.270706	1.2064	0.828914	1.2064	CVS	NA	NA	16.2943	9.61348	9.61348	16.2943	1076.86	869.091	4569;2473;581;737;625	ENSG00000188706.12_ZDHHC9
ENSG00000152977	FALSE	ZIC1	3	q24	FALSE	Zic family member 1	protein_coding	0.832295	1.70404	3.25812	0.306926	3.25812	CVS	NA	NA	0.0517391	0.00956522	0.00956522	0.0517391	1.50956	0.155032	567;539;5241;1044;418	ENSG00000152977.9_ZIC1
ENSG00000156925	FALSE	ZIC3	X	q26.3	FALSE	Zic family member 3	protein_coding	0.017434	-0.347773	0.785796	1.27259	1.27259	Placenta	0.906057	NA	0.000869565	0	0	0.000869565	0.034868	0	3469;1968;366	ENSG00000156925.11_ZIC3
ENSG00000174963	FALSE	ZIC4	3	q24	FALSE	Zic family member 4	protein_coding	0.131375	0.307437	1.23751	0.808076	1.23751	CVS	0.916893	NA	0.0073913	0	0	0.0073913	0.262751	0	4331;3550;3317;2965;1774;1481;834;534;610;925;708;929;500;565;845;3979;4152	ENSG00000174963.17_ZIC4
ENSG00000182111	FALSE	ZNF716	7	p11.2	FALSE	zinc finger protein 716	protein_coding	0.0750256	-0.609677	0.655343	1.52592	1.52592	Placenta	0.836096	NA	0.000434783	0.000869565	0.000434783	0.000869565	0.0435819	0.106469	5197	ENSG00000182111.8_ZNF716
ENSG00000042813	FALSE	ZPBP	7	p12.2	FALSE	zona pellucida binding protein	protein_coding	0.053581	-0.0858092	0.942256	1.06128	1.06128	Placenta	0.976769	NA	0.00478261	0	0	0.00478261	0.107162	0	610;546;1213;1095;589;491	ENSG00000042813.7_ZPBP

### Sheet: C_compare_all_genes_1v3
Table S3C: Comparison analysis (full cohort results compared to the matched patients subanalysis). Suffixes indicate dataset ("_full" or "_match").							Full	Full	Full	Full	Full	Full	Full	Full	Full	Full	Full	Full	Full	Full	Full	Full	Full	Full	Full	Full	Full:All	Full:First	Full:Third		Match	Match	Match	Match	Match	Match	Match	Match	Match	Match	Match	Match	Match	Match	Match	Match	Match	Match	Match	Match	Match:All	Match:First	Match:Third
GENCODE23	ensembl82	P>0.05, FC<1.5, CV<0.80, and TPM>0.66 in both trimesters	ensembl82	ensembl82	ensembl82	GENCODE23	log2FC	First/Third	Third/First	Either	HigherExpression	Wald test	Benjamini-Hochberg	Both	Either	First	First	First	Third	Third	Third	TPM	TPM	TPM	TPM	TPM	TPM	TPM	TPM	GENCODE23	log2FC	First/Third	Third/First	Either	HigherExpression	Wald test	Benjamini-Hochberg	Either	Either	First	First	First	Third	Third	Third	TPM	TPM	TPM	TPM	TPM	TPM	TPM	TPM
GENCODE_ensembl	Gene	SEGs_Figure2_FullCohort	biotype	chrm	band	pseudoautosome.gene	log2FoldChange_full(First/Third)	FC_full(First/Third)	InverseFC_full(Third/First)	FC.absolute_full	Direction_full	pvalue_full	FDR_full	TPM.minof2means_full	TPM.maxof2means_full	minTPM.First_full	meanTPM.First_full	maxTPM.First_full	minTPM.Third_full	meanTPM.Third_full	maxTPM.Third_full	min.full_167samples	mean.full_167samples	median.full_167samples	max.full_167samples	stdev.full_167samples	coefVariation.full_167samples	coefVariation.full_124First	coefVariation.full_43Third	GENCODE_ensembl_copy	log2FoldChange_match(First/Third)	FC_match(First/Third)	InverseFC_match(Third/First)	FC.absolute_match	Direction_match	pvalue_match	FDR_match	TPM.minof2means_match	TPM.maxof2means_match	minTPM.First_match	meanTPM.First_match	maxTPM.First_match	minTPM.Third_match	meanTPM.Third_match	maxTPM.Third_match	min.match_46samples	mean.match_46samples	median.match_46samples	max.match_46samples	stdev.match_46samples	coefVariation.match_46samples	coefVariation.match_23First	coefVariation.match_23Third
ENSG00000136536	MARCHF7	TRUE	protein_coding	2	q24.2	FALSE	-0.0108539	0.992505	1.00755	1.00755	Third	0.901059	0.923006	25.2681	35.9671	13.12	35.9671	57.09	9.19	25.2681	49.84	9.19	33.2123	35.71	57.09	10.8699	0.327286	0.263671	0.427325	ENSG00000136536	-0.334905	0.792836	1.26129	1.26129	Third	0.00238419	0.00427636	21.1865	23.6748	13.12	23.6748	34.63	9.19	21.1865	41.13	9.19	22.4307	21.89	41.13	6.12037	0.272857	0.232875	0.309467
ENSG00000180096	SEPTIN1	TRUE	protein_coding	16	p11.2	FALSE	0.135896	1.09877	0.910105	1.09877	First	0.182443	0.227915	0.867442	1.44831	0.42	1.44831	3.23	0.23	0.867442	3.78	0.23	1.29874	1.2	3.78	0.628604	0.484009	0.378888	0.750132	ENSG00000180096	0.27293	1.20826	0.827637	1.20826	First	0.0795248	0.113884	0.952609	1.7413	1.02	1.7413	2.67	0.31	0.952609	3.07	0.31	1.34696	1.21	3.07	0.653442	0.485125	0.277327	0.589189
ENSG00000184702	SEPTIN5	TRUE	protein_coding	22	q11.21	FALSE	-0.181515	0.881776	1.13407	1.13407	Third	0.197389	0.245067	4.23605	5.00944	1.24	5.00944	23.39	0.73	4.23605	20.83	0.73	4.8103	4.08	23.39	3.22082	0.669568	0.578117	0.943805	ENSG00000184702	-0.0685257	0.953612	1.04864	1.04864	Third	0.819381	0.861995	5.07261	6.45739	2.12	6.45739	23.39	1.2	5.07261	20.83	1.2	5.765	3.905	23.39	4.99012	0.865588	0.754313	1.00919
ENSG00000121410	A1BG	TRUE	protein_coding	19	q13.43	FALSE	-0.157944	0.896301	1.1157	1.1157	Third	0.134586	0.171236	1.32953	2.53323	0.59	2.53323	6.6	0.11	1.32953	4.06	0.11	2.22329	2.09	6.6	1.25535	0.564637	0.481083	0.663264	ENSG00000121410	-0.0286237	0.980355	1.02004	1.02004	Third	0.873023	0.90417	1.37739	2.49783	1.02	2.49783	4.35	0.11	1.37739	4.06	0.11	1.93761	1.82	4.35	1.02358	0.528272	0.348144	0.620578
ENSG00000023839	ABCC2	TRUE	protein_coding	10	q24.2	FALSE	0.108269	1.07793	0.927701	1.07793	First	0.51014	0.57963	0.704884	1.10403	0.16	1.10403	4.58	0.2	0.704884	1.88	0.16	1.00126	0.86	4.58	0.68128	0.680424	0.670417	0.468299	ENSG00000023839	-0.396189	0.759863	1.31603	1.31603	Third	0.122308	0.16824	0.782609	0.931304	0.16	0.931304	4.58	0.27	0.782609	1.88	0.16	0.856957	0.67	4.58	0.687019	0.801696	0.979098	0.44711
ENSG00000138443	ABI2	TRUE	protein_coding	2	q33.2	FALSE	-0.0431935	0.970504	1.03039	1.03039	Third	0.288067	0.346812	15.2912	19.086	8.44	19.086	37.89	8.42	15.2912	27.48	8.42	18.1089	17.81	37.89	4.60726	0.25442	0.23447	0.247302	ENSG00000138443	-0.0543534	0.963026	1.03839	1.03839	Third	0.371447	0.452363	16.5874	21.7987	8.44	21.7987	37.89	11.84	16.5874	27.48	8.44	19.193	18.47	37.89	5.40664	0.281698	0.253657	0.233662
ENSG00000159842	ABR	TRUE	protein_coding	17	p13.3	FALSE	-0.00393154	0.997279	1.00273	1.00273	Third	0.95464	0.964631	13.684	17.2498	7.09	17.2498	35.8	4.46	13.684	27.6	4.46	16.3317	15.86	35.8	5.81413	0.356003	0.331631	0.387401	ENSG00000159842	0.195641	1.14523	0.873185	1.14523	First	0.131836	0.17995	14.1557	20.4309	10.89	20.4309	34.07	6.95	14.1557	27.6	6.95	17.2933	16.17	34.07	6.619	0.38275	0.304573	0.388908
ENSG00000235499	AC073046.25	TRUE	lincRNA	2	p13.1	FALSE	-0.07418	0.949882	1.05276	1.05276	Third	0.59304	0.660395	2.26953	3.11331	0.39	3.11331	7.64	0.58	2.26953	6.92	0.39	2.89605	2.67	7.64	1.57823	0.54496	0.517861	0.57296	ENSG00000235499	0.223486	1.16755	0.856493	1.16755	First	0.183187	0.242637	2.8313	4.54957	2.05	4.54957	7.64	1.22	2.8313	6.92	1.22	3.69043	3.245	7.64	1.69958	0.460537	0.365416	0.446941
ENSG00000232019	AC074183.4	TRUE	lincRNA	7	q21.11	FALSE	-0.14571	0.903934	1.10628	1.10628	Third	0.325247	0.387665	0.922558	1.16742	0	1.16742	3.44	0.06	0.922558	3.42	0	1.10437	0.97	3.44	0.676493	0.612559	0.560867	0.772314	ENSG00000232019	0.0084982	1.00591	0.994127	1.00591	First	0.974941	0.980957	1.0813	1.4787	0.5	1.4787	3.44	0.12	1.0813	3.42	0.12	1.28	1.145	3.44	0.851775	0.665449	0.547671	0.798571
ENSG00000170846	AC093323.3	TRUE	lincRNA	4	p16.1	FALSE	0.0757393	1.0539	0.948856	1.0539	First	0.273025	0.330245	4.15116	6.30105	2.99	6.30105	12.49	2.09	4.15116	7.73	2.09	5.74749	5.49	12.49	1.98204	0.344854	0.298906	0.30707	ENSG00000170846	0.307973	1.23797	0.807776	1.23797	First	0.00262974	0.00469483	4.66957	7.99217	4.82	7.99217	12.49	2.09	4.66957	7.73	2.09	6.33087	6.035	12.49	2.36931	0.374247	0.244104	0.295621
ENSG00000244567	AC096772.6	TRUE	lincRNA	2	q33.3	FALSE	-0.151424	0.900361	1.11067	1.11067	Third	0.102293	0.132346	1.64628	2.13952	0.66	2.13952	4.26	0.67	1.64628	3.25	0.66	2.01251	1.99	4.26	0.77738	0.386273	0.3522	0.446642	ENSG00000244567	-0.452985	0.73053	1.36887	1.36887	Third	0.000441976	0.000860231	1.29391	1.32609	0.66	1.32609	1.97	0.67	1.29391	2.31	0.66	1.31	1.26	2.31	0.390805	0.298325	0.297113	0.305862
ENSG00000279152	AC129492.1	TRUE	protein_coding	17	p13.1	FALSE	0.197877	1.14701	0.871833	1.14701	First	0.28657	0.3451	1.69326	2.84895	0	2.84895	8.86	0	1.69326	7.04	0	2.55138	2.42	8.86	1.65372	0.648169	0.568541	0.857927	ENSG00000279152	0.600086	1.51581	0.659715	1.51581	First	0.0545725	0.0805973	1.98043	4.19609	1.48	4.19609	6.92	0	1.98043	7.04	0	3.08826	2.885	7.04	1.93055	0.625127	0.337555	0.882005
ENSG00000230606	AC159540.1	TRUE	lincRNA	2	q11.2	FALSE	0.125538	1.09091	0.916662	1.09091	First	0.419237	0.487103	0.94	1.40952	0.17	1.40952	4.01	0	0.94	3.3	0	1.28862	1.14	4.01	0.788716	0.612061	0.535404	0.839839	ENSG00000230606	0.420145	1.33806	0.74735	1.33806	First	0.13081	0.178663	0.687826	1.27043	0.21	1.27043	2.95	0	0.687826	2.01	0	0.97913	0.83	2.95	0.716317	0.731585	0.615811	0.741388
ENSG00000177646	ACAD9	TRUE	protein_coding	3	q21.3	FALSE	0.0579278	1.04097	0.960643	1.04097	First	0.101204	0.131027	18.5721	26.6193	18.84	26.6193	35.17	9.27	18.5721	28.77	9.27	24.5472	25.17	35.17	5.09922	0.207731	0.130044	0.23127	ENSG00000177646	0.141894	1.10335	0.906329	1.10335	First	0.00627514	0.0106654	20.497	30.2622	26.78	30.2622	35.17	15.19	20.497	28.77	15.19	25.3796	27.115	35.17	5.79062	0.228161	0.0723208	0.18222
ENSG00000102977	ACD	TRUE	protein_coding	16	q22.1	FALSE	-0.0801629	0.945951	1.05714	1.05714	Third	0.119742	0.153539	13.2793	18.1875	9.17	18.1875	28.7	8.21	13.2793	20.42	8.21	16.9237	16.82	28.7	4.51801	0.266963	0.22993	0.251454	ENSG00000102977	0.141684	1.10319	0.90646	1.10319	First	0.0633681	0.092449	14.3613	22.2926	14.86	22.2926	28.7	9.07	14.3613	20.42	9.07	18.327	18.005	28.7	5.31872	0.290213	0.17412	0.219247
ENSG00000213088	ACKR1	TRUE	protein_coding	1	q23.2	FALSE	-0.150393	0.901005	1.10987	1.10987	Third	0.344314	0.408438	4.10302	5.19282	0.61	5.19282	22.39	0.7	4.10302	13.1	0.61	4.91222	3.84	22.39	3.42398	0.697033	0.662088	0.801547	ENSG00000213088	0.167876	1.1234	0.890152	1.1234	First	0.547139	0.625749	3.88261	5.91739	0.61	5.91739	22.39	0.7	3.88261	11.12	0.61	4.9	3.675	22.39	4.03296	0.823054	0.812483	0.728026
ENSG00000131473	ACLY	TRUE	protein_coding	17	q21.2	FALSE	-0.00441202	0.996946	1.00306	1.00306	Third	0.904548	0.925432	44.5733	63.5286	36.04	63.5286	87.99	23.53	44.5733	56.87	23.53	58.6479	59.44	87.99	12.6088	0.214991	0.157161	0.178466	ENSG00000131473	0.0704125	1.05002	0.952366	1.05002	First	0.254163	0.324378	47.9565	69.8017	55.47	69.8017	87.99	35.42	47.9565	56.07	35.42	58.8791	55.695	87.99	13.3293	0.226384	0.127129	0.123747
ENSG00000100412	ACO2	TRUE	protein_coding	22	q13.2	FALSE	0.00593126	1.00412	0.995897	1.00412	First	0.869388	0.897351	50.4195	74.6737	44.41	74.6737	108.97	35.1	50.4195	64.53	35.1	68.4286	68.46	108.97	14.7815	0.216014	0.153419	0.112204	ENSG00000100412	0.158632	1.11623	0.895874	1.11623	First	0.0055014	0.00942796	52.9583	84.9222	44.41	84.9222	101.8	44.83	52.9583	64.53	44.41	68.9402	62.78	101.8	18.4566	0.267719	0.138607	0.0928108
ENSG00000184227	ACOT1	TRUE	protein_coding	14	q24.3	FALSE	-0.106823	0.928631	1.07685	1.07685	Third	0.511073	0.580429	4.23093	5.66202	0.08	5.66202	21.89	0.84	4.23093	10.48	0.08	5.29353	4.62	21.89	3.53303	0.667424	0.669102	0.566545	ENSG00000184227	0.301165	1.23214	0.811597	1.23214	First	0.179303	0.238065	5.03	8.9013	1.57	8.9013	20.09	0.84	5.03	10.48	0.84	6.96565	6.07	20.09	4.05495	0.582136	0.488813	0.520963
ENSG00000161533	ACOX1	TRUE	protein_coding	17	q25.1	FALSE	-0.0503945	0.965672	1.03555	1.03555	Third	0.206139	0.254968	27.0447	32.0175	16.79	32.0175	57.08	14.99	27.0447	43.05	14.99	30.7371	30.62	57.08	7.14284	0.232385	0.223108	0.213738	ENSG00000161533	0.0301342	1.02111	0.979329	1.02111	First	0.703335	0.765253	29.877	39.2804	22.61	39.2804	57.08	22.55	29.877	43.05	22.55	34.5787	33.34	57.08	8.14947	0.235679	0.199193	0.17838
ENSG00000168306	ACOX2	TRUE	protein_coding	3	p14.3	FALSE	-0.0226575	0.984418	1.01583	1.01583	Third	0.824447	0.861468	2.19116	3.01266	0.82	3.01266	7.1	0.67	2.19116	4.42	0.67	2.80114	2.72	7.1	1.15789	0.413363	0.377965	0.453811	ENSG00000168306	0.259687	1.19722	0.835269	1.19722	First	0.176491	0.234608	2.11652	3.47522	1.54	3.47522	7.1	0.67	2.11652	4.36	0.67	2.79587	2.61	7.1	1.30688	0.467431	0.357437	0.469037
ENSG00000123983	ACSL3	TRUE	protein_coding	2	q36.1	FALSE	-0.0516656	0.964822	1.03646	1.03646	Third	0.428779	0.496968	26.1481	35.2272	15.54	35.2272	53.8	13.85	26.1481	41.72	13.85	32.8895	31.96	53.8	9.03704	0.27477	0.240412	0.270616	ENSG00000123983	-0.235656	0.849299	1.17744	1.17744	Third	0.0254634	0.0398723	25.2435	33.8291	15.91	33.8291	53.45	13.85	25.2435	38.97	13.85	29.5363	28.815	53.45	8.93638	0.302556	0.272879	0.249286
ENSG00000115073	ACTR1B	TRUE	protein_coding	2	q11.2	FALSE	0.0187053	1.01305	0.987118	1.01305	First	0.679172	0.738824	18.336	26.1251	14.55	26.1251	41.43	8.21	18.336	34.96	8.21	24.1195	24.72	41.43	6.15088	0.255017	0.192447	0.295632	ENSG00000115073	0.120374	1.08702	0.919949	1.08702	First	0.106292	0.148164	20.3148	29.8978	24.02	29.8978	41.43	10.03	20.3148	34.96	10.03	25.1063	25.57	41.43	6.7014	0.266921	0.137657	0.255382
ENSG00000133627	ACTR3B	TRUE	protein_coding	7	q36.1	FALSE	-0.00582524	0.99597	1.00405	1.00405	Third	0.916079	0.934532	3.81209	5.62516	2.87	5.62516	8.09	2.27	3.81209	6.1	2.27	5.15832	5.24	8.09	1.29043	0.250164	0.182541	0.261639	ENSG00000133627	-0.051112	0.965192	1.03606	1.03606	Third	0.56492	0.641813	3.86609	5.4387	3.43	5.4387	8.09	2.56	3.86609	6.1	2.56	4.65239	4.63	8.09	1.30938	0.281442	0.192397	0.273641
ENSG00000184378	ACTRT3	TRUE	protein_coding	3	q26.2	FALSE	0.109019	1.07849	0.927218	1.07849	First	0.109585	0.141208	0.813256	1.27331	0.63	1.27331	2.11	0.38	0.813256	2.12	0.38	1.15485	1.16	2.12	0.353691	0.306266	0.222154	0.387299	ENSG00000184378	0.0918344	1.06572	0.938329	1.06572	First	0.523403	0.603395	0.879565	1.34174	0.88	1.34174	2.11	0.38	0.879565	2.12	0.38	1.11065	1.04	2.12	0.415122	0.373764	0.236899	0.425087
ENSG00000121989	ACVR2A	TRUE	protein_coding	2	q22.3	FALSE	0.0531056	1.0375	0.963859	1.0375	First	0.414758	0.482319	2.73186	4.08153	1.92	4.08153	8.19	1.37	2.73186	4.58	1.37	3.73401	3.63	8.19	1.20353	0.322316	0.275589	0.291666	ENSG00000121989	0.0180076	1.01256	0.987596	1.01256	First	0.845145	0.882384	2.59565	3.89652	2.47	3.89652	5.78	1.37	2.59565	4.26	1.37	3.24609	3.345	5.78	1.0194	0.314039	0.212429	0.28723
ENSG00000166106	ADAMTS15	TRUE	protein_coding	11	q24.3	FALSE	0.166217	1.12211	0.891176	1.12211	First	0.20803	0.257166	4.90233	7.93653	1.47	7.93653	20.89	1.22	4.90233	20.93	1.22	7.15527	6.31	20.93	4.30523	0.601686	0.520845	0.821447	ENSG00000166106	0.20998	1.15667	0.864549	1.15667	First	0.431375	0.514173	5.36913	8.89304	1.99	8.89304	20.89	1.22	5.36913	20.93	1.22	7.13109	6	20.93	5.40592	0.758078	0.597926	0.931446
ENSG00000154736	ADAMTS5	TRUE	protein_coding	21	q21.3	FALSE	0.0603505	1.04272	0.959031	1.04272	First	0.632833	0.696909	2.51279	3.80016	0.64	3.80016	11.31	0.65	2.51279	8.91	0.64	3.46868	2.82	11.31	2.05268	0.591774	0.556883	0.600621	ENSG00000154736	-0.0868552	0.941573	1.06205	1.06205	Third	0.681373	0.746335	2.19696	2.98652	0.64	2.98652	7.67	0.67	2.19696	5.41	0.64	2.59174	2.14	7.67	1.52392	0.587993	0.591503	0.519722
ENSG00000178031	ADAMTSL1	TRUE	protein_coding	9	p22.2	FALSE	-0.00875938	0.993947	1.00609	1.00609	Third	0.964122	0.971746	0.871163	1.08508	0.08	1.08508	3.78	0.06	0.871163	3.91	0.06	1.03	0.87	3.91	0.728019	0.706815	0.633974	0.942497	ENSG00000178031	-0.47995	0.717003	1.39469	1.39469	Third	0.182762	0.24209	1.06565	1.11348	0.18	1.06565	3.78	0.13	1.11348	3.91	0.13	1.08957	0.82	3.91	0.907	0.832442	0.801238	0.876475
ENSG00000133597	ADCK2	TRUE	protein_coding	7	q34	FALSE	0.053275	1.03762	0.963746	1.03762	First	0.327066	0.38967	23.3679	36.614	20.63	36.614	53.75	14.89	23.3679	36.75	14.89	33.2034	34.11	53.75	8.76443	0.263962	0.193758	0.204469	ENSG00000133597	0.251564	1.1905	0.839985	1.1905	First	0.000434739	0.000846606	24.4991	41.1239	25.2	41.1239	53.75	17.88	24.4991	32.72	17.88	32.8115	30.77	53.75	9.96271	0.303634	0.161649	0.15467
ENSG00000173175	ADCY5	TRUE	protein_coding	3	q21.1	FALSE	0.000485939	1.00034	0.999663	1.00034	First	0.996745	0.997427	5.76674	8.52339	2.87	8.52339	22.87	2.94	5.76674	18.33	2.87	7.81359	6.89	22.87	3.8123	0.487906	0.449799	0.509163	ENSG00000173175	-0.16616	0.891211	1.12207	1.12207	Third	0.455502	0.538386	6.14696	7.66783	2.87	7.66783	16.98	3.18	6.14696	18.33	2.87	6.90739	5.725	18.33	3.60055	0.52126	0.462285	0.580732
ENSG00000156110	ADK	TRUE	protein_coding	10	q22.2	FALSE	-0.00820109	0.994332	1.0057	1.0057	Third	0.856413	0.887796	28.2677	42.6031	23.92	42.6031	61.92	14.56	28.2677	38.26	14.56	38.912	39.33	61.92	9.2339	0.237302	0.168296	0.19448	ENSG00000156110	-0.0808313	0.945513	1.05763	1.05763	Third	0.358321	0.438366	27.6222	38.3413	23.92	38.3413	56.14	17.48	27.6222	38.26	17.48	32.9817	32.07	56.14	8.74183	0.265051	0.218538	0.184752
ENSG00000101126	ADNP	TRUE	protein_coding	20	q13.13	FALSE	-0.00448037	0.996899	1.00311	1.00311	Third	0.867132	0.895552	23.0149	33.3569	19.32	33.3569	43.9	16.03	23.0149	33.58	16.03	30.694	31.42	43.9	6.63433	0.216144	0.150058	0.190774	ENSG00000101126	-0.00481545	0.996668	1.00334	1.00334	Third	0.919435	0.939568	23.4504	32.887	23.48	32.887	41.99	17.88	23.4504	33.58	17.88	28.1687	28.645	41.99	6.25776	0.222153	0.123053	0.176722
ENSG00000101544	ADNP2	TRUE	protein_coding	18	q23	FALSE	-0.0339262	0.976759	1.02379	1.02379	Third	0.242842	0.296454	5.07256	7.19274	5.18	7.19274	11.86	2.79	5.07256	7.5	2.79	6.64683	6.84	11.86	1.37388	0.206698	0.14122	0.199251	ENSG00000101544	0.0186759	1.01303	0.987138	1.01303	First	0.745665	0.801679	5.22174	7.41957	6.14	7.41957	9.47	3.38	5.22174	7.14	3.38	6.32065	6.35	9.47	1.40393	0.222118	0.115076	0.168876
ENSG00000159322	ADPGK	TRUE	protein_coding	15	q24.1	FALSE	0.024042	1.0168	0.983473	1.0168	First	0.356833	0.421636	28.6733	41.8103	23.74	41.8103	62.89	15.64	28.6733	41.3	15.64	38.4277	38.45	62.89	9.13995	0.237848	0.179107	0.205598	ENSG00000159322	0.0993589	1.0713	0.933448	1.0713	First	0.0176497	0.0283101	31.1065	48.0917	38.42	48.0917	62.89	22.09	31.1065	41.3	22.09	39.5991	38.865	62.89	10.3402	0.261121	0.138103	0.156771
ENSG00000153531	ADPRHL1	TRUE	protein_coding	13	q34	FALSE	-0.00761173	0.994738	1.00529	1.00529	Third	0.908236	0.928543	2.2907	3.33758	1.48	3.33758	6.76	0.78	2.2907	4.35	0.78	3.06802	2.95	6.76	0.985228	0.321128	0.282638	0.275158	ENSG00000153531	0.158329	1.11599	0.896062	1.11599	First	0.0996613	0.139665	2.5213	3.98696	2.34	3.98696	5.3	1.13	2.5213	4.35	1.13	3.25413	3.02	5.3	1.04085	0.319856	0.207548	0.253457
ENSG00000170222	ADPRM	TRUE	protein_coding	17	p13.1	FALSE	0.0657151	1.0466	0.955472	1.0466	First	0.305288	0.36572	2.06442	3.06984	1.19	3.06984	4.94	0.46	2.06442	4.5	0.46	2.81096	2.81	4.94	0.876315	0.31175	0.240929	0.394917	ENSG00000170222	-0.00151967	0.998947	1.00105	1.00105	Third	0.990182	0.992216	1.91348	2.66522	1.19	2.66522	4.73	0.94	1.91348	4.05	0.94	2.28935	2.145	4.73	0.789952	0.345055	0.275736	0.34703
ENSG00000184160	ADRA2C	TRUE	protein_coding	4	p16.3	FALSE	-0.100852	0.932482	1.07241	1.07241	Third	0.519779	0.589432	4.91395	6.54766	0.75	6.54766	22.06	0.66	4.91395	18.6	0.66	6.12701	5.11	22.06	4.15422	0.678019	0.619442	0.863476	ENSG00000184160	0.0667368	1.04735	0.954795	1.04735	First	0.79338	0.841724	6.54957	9.59391	3.65	9.59391	18.77	0.82	6.54957	18.6	0.82	8.07174	7.105	18.77	4.86151	0.602288	0.452257	0.758385
ENSG00000043591	ADRB1	TRUE	protein_coding	10	q25.3	FALSE	0.118937	1.08593	0.920866	1.08593	First	0.169137	0.21228	37.4577	58.6491	23.06	58.6491	137.26	14.38	37.4577	74.34	14.38	53.1926	48.88	137.26	23.2583	0.437247	0.398261	0.376497	ENSG00000043591	0.528652	1.44258	0.693202	1.44258	First	0.000189384	0.000382474	41.6152	83.5735	27.41	83.5735	137.26	14.38	41.6152	74.34	14.38	62.5943	53.17	137.26	30.61	0.489021	0.320975	0.39971
ENSG00000188778	ADRB3	TRUE	protein_coding	8	p11.23	FALSE	0.142245	1.10362	0.906108	1.10362	First	0.331413	0.394455	1.80744	2.71226	0.56	2.71226	7.97	0.05	1.80744	6.55	0.05	2.47928	2.19	7.97	1.55059	0.62542	0.566094	0.777847	ENSG00000188778	0.492221	1.40661	0.71093	1.40661	First	0.117352	0.161973	1.79304	3.29391	0.86	3.29391	7.97	0.05	1.79304	6.55	0.05	2.54348	1.995	7.97	2.00198	0.787104	0.636626	0.903281
ENSG00000100077	ADRBK2	TRUE	protein_coding	22	q12.1	FALSE	0.158166	1.11587	0.896163	1.11587	First	0.147311	0.186391	3.27302	5.35048	2.01	5.35048	15.59	1.14	3.27302	5.55	1.14	4.81557	4.25	15.59	2.431	0.504821	0.474936	0.32989	ENSG00000100077	0.136667	1.09936	0.909618	1.09936	First	0.486178	0.568448	3.19565	5.03435	2.01	5.03435	15.42	1.14	3.19565	5.55	1.14	4.115	3.61	15.42	2.55901	0.621873	0.644175	0.329746
ENSG00000232855	AF131217.1	TRUE	lincRNA	21	q21.3	FALSE	-0.0966516	0.935201	1.06929	1.06929	Third	0.53491	0.604535	1.14233	1.22863	0.16	1.22863	4.24	0.07	1.14233	3.03	0.07	1.20641	1.05	4.24	0.803768	0.66625	0.685249	0.601366	ENSG00000232855	-0.303575	0.810242	1.2342	1.2342	Third	0.180394	0.239353	1.12957	1.45957	0.26	1.45957	4.24	0.07	1.12957	2.15	0.07	1.29457	1.155	4.24	0.850408	0.656906	0.680205	0.585018
ENSG00000157510	AFAP1L1	TRUE	protein_coding	5	q32	FALSE	-0.0945308	0.936577	1.06772	1.06772	Third	0.132317	0.168548	16.087	20.4735	9.29	20.4735	39.36	7.89	16.087	44.78	7.89	19.344	19.09	44.78	6.55769	0.339004	0.294485	0.434617	ENSG00000157510	0.148312	1.10827	0.902306	1.10827	First	0.218393	0.284046	18.2252	27.3461	15.68	27.3461	39.36	7.89	18.2252	44.78	7.89	22.7857	22.315	44.78	8.57749	0.376443	0.221895	0.459674
ENSG00000183077	AFMID	TRUE	protein_coding	17	q25.3	FALSE	-0.00583625	0.995963	1.00405	1.00405	Third	0.929051	0.944645	12.8621	18.4865	7.04	18.4865	30.29	5.31	12.8621	30.48	5.31	17.0383	17.66	30.48	5.43912	0.319229	0.236541	0.47216	ENSG00000183077	0.260276	1.19771	0.834928	1.19771	First	0.0337967	0.0518879	12.7835	20.9765	7.04	20.9765	30.29	5.31	12.7835	30.48	5.31	16.88	18.03	30.48	6.83033	0.40464	0.231618	0.474113
ENSG00000204172	AGAP9	TRUE	protein_coding	10	q11.22	FALSE	0.0979503	1.07025	0.93436	1.07025	First	0.352881	0.417401	2.94512	4.37879	1.41	4.37879	9.17	0.26	2.94512	9.24	0.26	4.00964	3.95	9.24	1.80616	0.450454	0.37423	0.63223	ENSG00000204172	0.155629	1.11391	0.897741	1.11391	First	0.33114	0.408371	3.56261	5.39957	2.51	5.39957	9.17	1.15	3.56261	9.24	1.15	4.48109	4.17	9.24	2.07221	0.462436	0.330843	0.549196
ENSG00000092847	AGO1	TRUE	protein_coding	1	p34.3	FALSE	0.0158417	1.01104	0.989079	1.01104	First	0.793599	0.836322	3.78326	5.34306	2.4	5.34306	11.51	1.52	3.78326	7.41	1.52	4.94144	4.89	11.51	1.68884	0.341771	0.299439	0.366918	ENSG00000092847	0.0509263	1.03593	0.965316	1.03593	First	0.667629	0.733842	4.39739	6.11522	3.44	6.11522	11.51	2.26	4.39739	7.41	2.26	5.2563	5.04	11.51	1.9006	0.361584	0.315847	0.330767
ENSG00000123908	AGO2	TRUE	protein_coding	8	q24.3	FALSE	-0.0596981	0.959465	1.04225	1.04225	Third	0.236761	0.289638	13.0977	14.1191	6.5	13.0977	27.52	5.53	14.1191	29.2	5.53	13.3607	12.7	29.2	4.43596	0.332017	0.301098	0.397094	ENSG00000123908	-0.133133	0.911849	1.09667	1.09667	Third	0.150724	0.203288	14.6183	17.1778	7.28	14.6183	23.04	7.23	17.1778	29.2	7.23	15.898	15.2	29.2	4.97035	0.312639	0.286566	0.3165
ENSG00000155189	AGPAT5	TRUE	protein_coding	8	p23.1	FALSE	0.157132	1.11507	0.896806	1.11507	First	0.330003	0.392942	17.8044	25.3814	8.1	25.3814	108.2	4.93	17.8044	88.06	4.93	23.4304	18.39	108.2	16.1868	0.690844	0.634856	0.854636	ENSG00000155189	-0.325638	0.797946	1.25322	1.25322	Third	0.109913	0.152637	14.4722	15.9465	8.1	15.9465	29.09	5.1	14.4722	37.17	5.1	15.2093	13.005	37.17	7.53059	0.495129	0.383474	0.608169
ENSG00000169877	AHSP	TRUE	protein_coding	16	p11.2	FALSE	-0.197605	0.871997	1.14679	1.14679	Third	0.232107	0.284405	8.50023	10.6952	1.01	10.6952	33.24	0.42	8.50023	42.35	0.42	10.1301	8.13	42.35	7.04064	0.695024	0.574479	1.06337	ENSG00000169877	0.520463	1.43442	0.697148	1.43442	First	0.0873612	0.123883	6.83435	13.027	1.01	13.027	29.67	0.42	6.83435	28.01	0.42	9.93065	7.575	29.67	7.78264	0.783699	0.549031	1.06213
ENSG00000042286	AIFM2	TRUE	protein_coding	10	q22.1	FALSE	0.00273133	1.0019	0.998109	1.0019	First	0.970948	0.977223	4.97256	7.11323	2.71	7.11323	14.76	2.52	4.97256	8.46	2.52	6.56204	6.25	14.76	2.31499	0.352785	0.319573	0.322069	ENSG00000042286	0.17139	1.12614	0.887987	1.12614	First	0.212333	0.277155	5.58261	8.7387	3.41	8.7387	14.76	2.52	5.58261	8.46	2.52	7.16065	7.15	14.76	2.78435	0.388841	0.312736	0.319533
ENSG00000108599	AKAP10	TRUE	protein_coding	17	p11.2	FALSE	0.00797956	1.00555	0.994484	1.00555	First	0.765063	0.812667	7.79651	11.2904	7.3	11.2904	15.07	3.87	7.79651	12.36	3.87	10.3908	10.45	15.07	2.33062	0.224297	0.153284	0.2371	ENSG00000108599	-0.0473988	0.967679	1.0334	1.0334	Third	0.35288	0.4323	8.21261	11.7143	8.87	11.7143	15.07	5.55	8.21261	12.36	5.55	9.96348	9.82	15.07	2.49033	0.249945	0.150528	0.216665
ENSG00000111254	AKAP3	TRUE	protein_coding	12	p13.32	FALSE	0.02047	1.01429	0.985911	1.01429	First	0.864901	0.894184	0.917442	1.48315	0.3	1.48315	4.26	0.1	0.917442	2.69	0.1	1.33749	1.15	4.26	0.728833	0.544928	0.501718	0.527968	ENSG00000111254	0.192038	1.14238	0.875368	1.14238	First	0.34443	0.423107	0.987826	1.65957	0.64	1.65957	4.26	0.28	0.987826	2.69	0.28	1.3237	1.155	4.26	0.820294	0.6197	0.551202	0.557881
ENSG00000127914	AKAP9	TRUE	protein_coding	7	q21.2	FALSE	0.0449553	1.03165	0.96932	1.03165	First	0.526821	0.596373	14.5593	16.3936	9.03	16.3936	30.2	6.98	14.5593	22.42	6.98	15.9213	15.81	30.2	3.64535	0.22896	0.216262	0.249104	ENSG00000127914	-0.39362	0.761217	1.31369	1.31369	Third	0.000583838	0.00112472	14.3183	14.5152	10.69	14.3183	18.87	6.98	14.5152	22.2	6.98	14.4167	13.74	22.2	3.02658	0.209935	0.167589	0.248001
ENSG00000174574	AKIRIN1	TRUE	protein_coding	1	p34.3	FALSE	0.0158719	1.01106	0.989059	1.01106	First	0.691728	0.749579	31.374	46.1115	33.62	46.1115	65.2	14.59	31.374	53.43	14.59	42.3168	43.75	65.2	9.08374	0.21466	0.126594	0.249398	ENSG00000174574	-0.00493452	0.996585	1.00343	1.00343	Third	0.952407	0.964713	33.4535	47.8122	33.62	47.8122	57.52	21.4	33.4535	53.43	21.4	40.6328	41.87	57.52	9.81713	0.241606	0.128952	0.2142
ENSG00000135334	AKIRIN2	TRUE	protein_coding	6	q15	FALSE	0.0502294	1.03543	0.965783	1.03543	First	0.0568834	0.0759517	24.3193	36.4109	25.1	36.4109	46.2	18.28	24.3193	32.99	18.28	33.2975	34.97	46.2	6.72158	0.201864	0.122965	0.121397	ENSG00000135334	0.182494	1.13484	0.881178	1.13484	First	8.18e-06	1.88e-05	24.5578	38.8978	29.81	38.8978	46.2	20.43	24.5578	31.43	20.43	31.7278	30.62	46.2	8.09582	0.255165	0.11322	0.109091
ENSG00000187134	AKR1C1	TRUE	protein_coding	10	p15.1	FALSE	0.299595	1.2308	0.81248	1.2308	First	0.0593991	0.0790779	0.695349	1.17677	0.08	1.17677	3.68	0	0.695349	2.09	0	1.05281	0.92	3.68	0.685154	0.650783	0.600554	0.669201	ENSG00000187134	0.28648	1.21966	0.8199	1.21966	First	0.25847	0.329118	0.748261	1.31826	0.3	1.31826	2.87	0.1	0.748261	2.09	0.1	1.03326	0.98	2.87	0.670403	0.648823	0.555691	0.616574
ENSG00000105221	AKT2	TRUE	protein_coding	19	q13.2	FALSE	-0.0683749	0.953712	1.04853	1.04853	Third	0.0963546	0.124998	71.1853	100.255	61.42	100.255	161.57	27.82	71.1853	115.02	27.82	92.7701	91.78	161.57	23.3075	0.251239	0.193686	0.281108	ENSG00000105221	0.00169646	1.00118	0.998825	1.00118	First	0.978132	0.982857	82.1548	119.705	91.39	119.705	144.12	55.54	82.1548	115.02	55.54	100.93	104.38	144.12	23.7019	0.234835	0.110229	0.18776
ENSG00000006534	ALDH3B1	TRUE	protein_coding	11	q13.2	FALSE	-0.0331184	0.977306	1.02322	1.02322	Third	0.733974	0.786195	6.81302	8.56419	3.16	8.56419	27.4	3.27	6.81302	16.7	3.16	8.11329	7.39	27.4	3.67546	0.453017	0.438944	0.456572	ENSG00000006534	0.287871	1.22084	0.81911	1.22084	First	0.134628	0.183365	7.26957	11.0217	4.94	11.0217	27.4	3.35	7.26957	14.49	3.35	9.14565	7.68	27.4	5.03935	0.55101	0.533243	0.435932
ENSG00000253710	ALG11	TRUE	protein_coding	13	q14.3	FALSE	-0.0241371	0.983409	1.01687	1.01687	Third	0.681386	0.740584	5.1386	7.26685	4.29	7.26685	12.07	2.19	5.1386	8.23	2.19	6.71886	6.6	12.07	1.88643	0.280766	0.230423	0.30215	ENSG00000253710	-0.2295	0.852931	1.17243	1.17243	Third	0.0219248	0.034637	5.1413	6.14783	4.43	6.14783	9.49	2.94	5.1413	8.23	2.94	5.64457	5.375	9.49	1.52507	0.270184	0.23499	0.284582
ENSG00000101901	ALG13	TRUE	protein_coding	X	q23	FALSE	0.0835981	1.05966	0.943701	1.05966	First	0.0519375	0.0697047	16.626	23.3244	14.54	23.3244	32.46	8.09	16.626	28.9	8.09	21.5997	21.57	32.46	4.70538	0.217844	0.153002	0.241355	ENSG00000101901	-0.0243682	0.983251	1.01703	1.01703	Third	0.725994	0.784577	17.2617	23.8583	17.73	23.8583	30.04	10.73	17.2617	23.62	10.73	20.56	19.855	30.04	4.48533	0.218158	0.125831	0.177541
ENSG00000120697	ALG5	TRUE	protein_coding	13	q13.3	FALSE	-0.0419048	0.971372	1.02947	1.02947	Third	0.405573	0.47297	19.33	26.9703	12.56	26.9703	35.6	11.17	19.33	27.46	11.17	25.0031	25.9	35.6	5.54168	0.22164	0.167552	0.214547	ENSG00000120697	-0.164943	0.891964	1.12112	1.12112	Third	0.0988407	0.138587	18.073	22.7235	12.56	22.7235	34.91	11.17	18.073	23.74	11.17	20.3983	20.205	34.91	5.00784	0.245503	0.228334	0.200043
ENSG00000100601	ALKBH1	TRUE	protein_coding	14	q24.3	FALSE	0.0149124	1.01039	0.989717	1.01039	First	0.583313	0.651033	6.35767	9.01669	5.56	9.01669	13.4	4.3	6.35767	9.42	4.3	8.33204	8.49	13.4	1.8178	0.21817	0.160086	0.197931	ENSG00000100601	0.0903122	1.0646	0.939319	1.0646	First	0.110727	0.153657	6.50783	9.62478	5.56	9.62478	13.4	4.35	6.50783	9.42	4.35	8.0663	7.885	13.4	2.11237	0.261875	0.164791	0.190246
ENSG00000160993	ALKBH4	TRUE	protein_coding	7	q22.1	FALSE	0.0377015	1.02648	0.974206	1.02648	First	0.363765	0.428977	6.89791	10.3019	5.47	10.3019	15.55	4.28	6.89791	9.46	4.28	9.42545	9.46	15.55	2.39039	0.25361	0.19792	0.183377	ENSG00000160993	0.23574	1.17751	0.84925	1.17751	First	9.51e-05	0.000197788	7.30913	12.4922	9.97	12.4922	15.55	5.2	7.30913	9.46	5.2	9.90065	9.715	15.55	2.95644	0.29861	0.116393	0.17952
ENSG00000132965	ALOX5AP	TRUE	protein_coding	13	q12.3	FALSE	-0.122568	0.918551	1.08867	1.08867	Third	0.318605	0.380408	10.204	13.2692	3.54	13.2692	43.05	1.47	10.204	36.53	1.47	12.4799	10.97	43.05	7.13505	0.571721	0.532261	0.678885	ENSG00000132965	-0.241395	0.845927	1.18214	1.18214	Third	0.290568	0.364727	9.98	12.0987	3.54	12.0987	37.9	2.33	9.98	25.35	2.33	11.0393	9.45	37.9	7.53966	0.682981	0.719579	0.618785
ENSG00000156150	ALX3	TRUE	protein_coding	1	p13.3	FALSE	-0.12151	0.919225	1.08787	1.08787	Third	0.0503309	0.0676725	1.56721	2.07637	0.79	2.07637	4.07	0.55	1.56721	2.59	0.55	1.94527	1.94	4.07	0.578453	0.297364	0.26353	0.318127	ENSG00000156150	-0.0299411	0.97946	1.02097	1.02097	Third	0.796221	0.843942	1.71304	2.34217	1.17	2.34217	4.07	0.89	1.71304	2.59	0.89	2.02761	1.99	4.07	0.660694	0.325849	0.275614	0.302912
ENSG00000166126	AMN	TRUE	protein_coding	14	q32.32	FALSE	-0.22889	0.853291	1.17193	1.17193	Third	0.0807305	0.105715	0.976279	1.22839	0.25	1.22839	3.12	0.23	0.976279	2.57	0.23	1.16347	1.08	3.12	0.602032	0.517444	0.484785	0.602203	ENSG00000166126	0.0340301	1.02387	0.976688	1.02387	First	0.880697	0.909549	1.2113	1.73565	0.26	1.73565	3.12	0.34	1.2113	2.57	0.26	1.47348	1.415	3.12	0.774009	0.525294	0.470486	0.531736
ENSG00000129055	ANAPC13	TRUE	protein_coding	3	q22.2	FALSE	0.0608839	1.0431	0.958677	1.0431	First	0.444984	0.513651	26.3251	37.336	16.78	37.336	58.17	14.9	26.3251	44.3	14.9	34.5008	34.28	58.17	9.7441	0.282431	0.239976	0.263196	ENSG00000129055	-0.00546018	0.996222	1.00379	1.00379	Third	0.965288	0.973635	22.1109	31.3178	16.78	31.3178	52.85	14.9	22.1109	28.49	14.9	26.7143	25.36	52.85	8.24539	0.30865	0.287861	0.166046
ENSG00000176248	ANAPC2	TRUE	protein_coding	9	q34.3	FALSE	-0.0635462	0.956909	1.04503	1.04503	Third	0.295982	0.355642	23.8565	28.5801	14.27	28.5801	52.84	7.8	23.8565	52.54	7.8	27.3638	26.86	52.84	8.49173	0.310327	0.265337	0.418392	ENSG00000176248	0.0870726	1.06221	0.941431	1.06221	First	0.252641	0.322744	29.073	36.5904	21.58	36.5904	52.84	12.52	29.073	52.54	12.52	32.8317	32.655	52.84	8.99655	0.27402	0.193222	0.31903
ENSG00000196510	ANAPC7	TRUE	protein_coding	12	q24.11	FALSE	-0.0359495	0.97539	1.02523	1.02523	Third	0.310882	0.371862	14.8433	18.1114	10.43	18.1114	25.17	7.03	14.8433	24.16	7.03	17.2699	17.68	25.17	3.52933	0.204363	0.148991	0.299688	ENSG00000196510	-0.00787231	0.994558	1.00547	1.00547	Third	0.912977	0.934646	14.803	18.507	12.65	18.507	25.11	8.25	14.803	21.31	8.25	16.655	17.22	25.11	3.73766	0.224417	0.161109	0.23897
ENSG00000013523	ANGEL1	TRUE	protein_coding	14	q24.3	FALSE	-0.0468871	0.968023	1.03303	1.03303	Third	0.292756	0.351953	4.9207	7.01218	3.97	7.01218	11.31	2.63	4.9207	10.57	2.63	6.47365	6.47	11.31	1.78076	0.275078	0.219229	0.307348	ENSG00000013523	0.117019	1.08449	0.922091	1.08449	First	0.115955	0.160271	5.27826	8.28696	5.31	8.28696	10.67	3.09	5.27826	10.57	3.09	6.78261	6.73	10.67	2.14343	0.316019	0.175241	0.302931
ENSG00000130812	ANGPTL6	TRUE	protein_coding	19	p13.2	FALSE	-0.0123134	0.991501	1.00857	1.00857	Third	0.933049	0.947423	1.4393	2.05387	0.25	2.05387	6.28	0.21	1.4393	4.32	0.21	1.89563	1.76	6.28	1.15728	0.610499	0.579555	0.643123	ENSG00000130812	0.111048	1.08001	0.925916	1.08001	First	0.656304	0.724027	1.31696	2.01217	0.43	2.01217	4.86	0.31	1.31696	2.91	0.31	1.66457	1.385	4.86	1.087	0.653023	0.644233	0.528142
ENSG00000160117	ANKLE1	TRUE	protein_coding	19	p13.11	FALSE	-0.12051	0.919862	1.08712	1.08712	Third	0.339938	0.403712	0.857674	0.995403	0.42	0.995403	2.9	0.14	0.857674	5.99	0.14	0.95994	0.87	5.99	0.615292	0.640969	0.462336	1.08228	ENSG00000160117	0.0256912	1.01797	0.98235	1.01797	First	0.918273	0.938648	1.12174	1.42	0.46	1.42	2.9	0.14	1.12174	5.99	0.14	1.27087	1.15	5.99	0.939385	0.739167	0.466884	1.02382
ENSG00000164236	ANKRD33B	TRUE	protein_coding	5	p15.2	FALSE	0.182805	1.13509	0.880988	1.13509	First	0.0737281	0.0970831	1.11721	1.80113	0.56	1.80113	4.24	0.37	1.11721	3.65	0.37	1.62503	1.47	4.24	0.806336	0.496197	0.42766	0.617936	ENSG00000164236	0.0941373	1.06743	0.936832	1.06743	First	0.63404	0.704022	1.32826	2.03609	0.83	2.03609	4.24	0.37	1.32826	3.65	0.37	1.68217	1.405	4.24	0.949362	0.564366	0.462557	0.62748
ENSG00000100124	ANKRD54	TRUE	protein_coding	22	q13.1	FALSE	0.0626167	1.04436	0.957526	1.04436	First	0.250284	0.304932	10.4498	15.6817	9.09	15.6817	29.58	5.29	10.4498	18.34	5.29	14.3346	13.97	29.58	4.25911	0.297122	0.245385	0.262466	ENSG00000100124	0.259935	1.19743	0.835125	1.19743	First	0.00231518	0.00415744	11.8978	20.0065	13.64	20.0065	29.58	7.41	11.8978	18.34	7.41	15.9522	15.1	29.58	5.29544	0.331957	0.206771	0.203728
ENSG00000074855	ANO8	TRUE	protein_coding	19	p13.11	FALSE	-0.0563067	0.961723	1.0398	1.0398	Third	0.541083	0.610629	4.93767	6.88903	2.87	6.88903	14.58	1.65	4.93767	15.11	1.65	6.38659	5.98	15.11	2.57556	0.403276	0.343318	0.533584	ENSG00000074855	0.158152	1.11586	0.896172	1.11586	First	0.21861	0.284259	6.4087	10.0335	4.85	10.0335	14.58	2.72	6.4087	15.11	2.72	8.22109	7.945	15.11	3.08133	0.374808	0.226703	0.423858
ENSG00000265190	ANXA8	TRUE	protein_coding	10	q11.22	FALSE	0.0998863	1.07169	0.933107	1.07169	First	0.351997	0.416464	34.4237	52.758	12.73	52.758	137.78	9.48	34.4237	83	9.48	48.0372	41.04	137.78	23.3666	0.486428	0.43739	0.538024	ENSG00000265190	0.051332	1.03622	0.965045	1.03622	First	0.785053	0.834663	39.0848	56.0004	15.34	56.0004	137.78	13.61	39.0848	83	13.61	47.5426	39.045	137.78	26.0178	0.547252	0.524488	0.49371
ENSG00000138660	AP1AR	TRUE	protein_coding	4	q25	FALSE	0.10612	1.07633	0.929084	1.07633	First	0.137663	0.174975	8.86116	9.62653	5.01	9.62653	17.07	4.15	8.86116	15.04	4.15	9.42946	9.37	17.07	2.41831	0.256463	0.249301	0.271827	ENSG00000138660	-0.180063	0.882665	1.13293	1.13293	Third	0.0189333	0.0302156	9.67696	10.7113	6.41	10.7113	17.07	5.69	9.67696	15.04	5.69	10.1941	10.47	17.07	2.5166	0.246867	0.247468	0.239443
ENSG00000182287	AP1S2	TRUE	protein_coding	X	p22.2	FALSE	-0.102502	0.931417	1.07363	1.07363	Third	0.305588	0.36604	10.0481	12.6002	4.54	12.6002	30.44	2.48	10.0481	20.37	2.48	11.9431	10.93	30.44	4.79467	0.401459	0.379066	0.434931	ENSG00000182287	-0.228976	0.85324	1.172	1.172	Third	0.158063	0.212373	9.02391	10.1265	5.69	10.1265	19.77	2.48	9.02391	16.57	2.48	9.57522	9.485	19.77	3.97985	0.415641	0.403294	0.430394
ENSG00000103723	AP3B2	TRUE	protein_coding	15	q25.2	FALSE	0.155061	1.11347	0.898094	1.11347	First	0.352195	0.416676	0.725116	1.01573	0.09	1.01573	4.04	0.04	0.725116	2.59	0.04	0.940898	0.76	4.04	0.676231	0.718707	0.691635	0.752658	ENSG00000103723	0.243058	1.1835	0.844953	1.1835	First	0.409155	0.491921	0.776087	1.19391	0.35	1.19391	3.28	0.13	0.776087	2.59	0.13	0.985	0.605	3.28	0.7699	0.781624	0.704021	0.829738
ENSG00000177879	AP3S1	TRUE	protein_coding	5	q22.3	FALSE	-0.0228543	0.984283	1.01597	1.01597	Third	0.817424	0.855785	37.3805	44.8436	21.28	44.8436	101.62	17.09	37.3805	58.91	17.09	42.922	41.37	101.62	13.0724	0.304561	0.299056	0.275907	ENSG00000177879	-0.294657	0.815266	1.22659	1.22659	Third	0.0567595	0.0836258	33.4565	34.833	21.28	34.833	101.62	17.09	33.4565	58.91	17.09	34.1448	31.8	101.62	13.422	0.393092	0.474272	0.290681
ENSG00000100478	AP4S1	TRUE	protein_coding	14	q12	FALSE	-0.00875635	0.993949	1.00609	1.00609	Third	0.849165	0.881651	3.13233	4.55718	1.14	4.55718	7.99	1.51	3.13233	7.29	1.14	4.1903	3.97	7.99	1.43485	0.342422	0.290731	0.384828	ENSG00000100478	-0.0767559	0.948187	1.05464	1.05464	Third	0.368466	0.449266	2.61565	3.2487	1.14	3.2487	6.2	1.62	2.61565	3.53	1.14	2.93217	2.76	6.2	0.895681	0.305466	0.328312	0.207252
ENSG00000053770	AP5M1	TRUE	protein_coding	14	q22.3	FALSE	0.10236	1.07353	0.931508	1.07353	First	0.0838944	0.109592	9.04372	14.1187	6.99	14.1187	21.43	4.48	9.04372	16.32	4.48	12.812	13.05	21.43	3.8071	0.297152	0.227039	0.305131	ENSG00000053770	-0.0691855	0.953176	1.04912	1.04912	Third	0.353925	0.433457	7.88826	10.8961	8.31	10.8961	14.71	4.48	7.88826	11.34	4.48	9.39217	8.955	14.71	2.34972	0.250178	0.189338	0.192593
ENSG00000125843	AP5S1	TRUE	protein_coding	20	p13	FALSE	0.03888	1.02732	0.97341	1.02732	First	0.4304	0.498668	10.8714	16.8181	10.41	16.8181	28.8	6.36	10.8714	19.12	6.36	15.2869	15.18	28.8	4.23282	0.276891	0.209821	0.251281	ENSG00000125843	0.273621	1.20884	0.82724	1.20884	First	0.00256398	0.00458162	11.3039	20.3061	14.2	20.3061	28.8	7.62	11.3039	15.66	7.62	15.805	14.98	28.8	5.53521	0.350219	0.183474	0.224289
ENSG00000115266	APC2	TRUE	protein_coding	19	p13.3	FALSE	-0.0889108	0.940232	1.06357	1.06357	Third	0.203733	0.252226	0.877442	1.3571	0.69	1.3571	2.42	0.34	0.877442	1.43	0.34	1.23359	1.21	2.42	0.419373	0.339961	0.286542	0.31702	ENSG00000115266	0.0219955	1.01536	0.98487	1.01536	First	0.840583	0.878689	0.933043	1.58174	0.69	1.58174	2.41	0.48	0.933043	1.42	0.48	1.25739	1.22	2.41	0.483416	0.384459	0.274471	0.282666
ENSG00000101474	APMAP	TRUE	protein_coding	20	p11.21	FALSE	-0.0204536	0.985923	1.01428	1.01428	Third	0.710628	0.765962	131.14	187.552	62.96	187.552	349.46	60.12	131.14	288.23	60.12	173.027	174.99	349.46	47.1723	0.272629	0.213024	0.314495	ENSG00000101474	0.127623	1.09249	0.915338	1.09249	First	0.305443	0.380903	136.635	213.326	62.96	213.326	349.46	60.12	136.635	288.23	60.12	174.98	179.85	349.46	63.4243	0.362465	0.259346	0.334819
ENSG00000244509	APOBEC3C	TRUE	protein_coding	22	q13.1	FALSE	0.148956	1.10877	0.901903	1.10877	First	0.10133	0.131175	4.79	7.7	2.28	7.7	20.37	1.41	4.79	12.44	1.41	6.95072	6.51	20.37	3.19531	0.45971	0.405036	0.486527	ENSG00000244509	0.356289	1.28013	0.781171	1.28013	First	0.0465198	0.0696921	4.73783	8.42826	2.28	8.42826	20.37	1.41	4.73783	9.73	1.41	6.58304	5.91	20.37	3.84	0.583317	0.505738	0.46595
ENSG00000243811	APOBEC3D	TRUE	protein_coding	22	q13.1	FALSE	0.0945221	1.06771	0.936582	1.06771	First	0.214824	0.26483	1.68977	2.69694	1.14	2.69694	5.75	0.61	1.68977	4.84	0.61	2.4376	2.24	5.75	0.987289	0.405024	0.327718	0.527237	ENSG00000243811	0.269875	1.2057	0.829392	1.2057	First	0.0618827	0.0904478	1.79957	3.28913	1.87	3.28913	5.75	0.72	1.79957	4.84	0.72	2.54435	2.34	5.75	1.25244	0.492243	0.301622	0.57332
ENSG00000130203	APOE	TRUE	protein_coding	19	q13.32	FALSE	-0.191172	0.875894	1.14169	1.14169	Third	0.139527	0.177165	115.038	150.916	25.96	150.916	576.59	29.77	115.038	353.2	25.96	141.678	121.28	576.59	84.6232	0.597294	0.591022	0.551574	ENSG00000130203	-0.0658673	0.955371	1.04671	1.04671	Third	0.750909	0.805692	126.651	171.419	32.68	171.419	363.21	53.63	126.651	353.2	32.68	149.035	133.81	363.21	79.1234	0.530905	0.487478	0.545616
ENSG00000186635	ARAP1	TRUE	protein_coding	11	q13.4	FALSE	0.0782009	1.0557	0.947238	1.0557	First	0.148431	0.187694	33.4458	44.8473	22	44.8473	91.25	10.06	33.4458	76.66	10.06	41.9116	40.64	91.25	12.9006	0.307804	0.256267	0.392265	ENSG00000186635	0.223223	1.16734	0.856649	1.16734	First	0.00897323	0.0149528	37.7483	55.4635	40.44	55.4635	91.25	18.31	37.7483	76.66	18.31	46.6059	45.68	91.25	15.7467	0.33787	0.213587	0.377263
ENSG00000119682	AREL1	TRUE	protein_coding	14	q24.3	FALSE	0.00752456	1.00523	0.994798	1.00523	First	0.807901	0.847967	8.87047	12.2451	7.35	12.2451	19.09	4.37	8.87047	12.76	4.37	11.3762	11.69	19.09	2.44818	0.215202	0.155689	0.236149	ENSG00000119682	0.0401931	1.02825	0.972525	1.02825	First	0.419706	0.502411	9.35304	13.0743	10.63	13.0743	19.09	5.64	9.35304	12.33	5.64	11.2137	11.435	19.09	2.66775	0.237901	0.161318	0.18113
ENSG00000066777	ARFGEF1	TRUE	protein_coding	8	q13.2	FALSE	0.0881818	1.06303	0.940708	1.06303	First	0.0787125	0.103203	17.5263	18.9079	11.89	18.9079	29.72	9.43	17.5263	26.13	9.43	18.5522	18.57	29.72	3.32609	0.179283	0.174003	0.185535	ENSG00000066777	-0.0877474	0.940991	1.06271	1.06271	Third	0.320833	0.397326	19.1165	21.6948	16.56	21.6948	29.72	15.33	19.1165	26.13	15.33	20.4057	19.85	29.72	3.27342	0.160417	0.154267	0.140771
ENSG00000164144	ARFIP1	TRUE	protein_coding	4	q31.3	FALSE	0.0586274	1.04147	0.960177	1.04147	First	0.346954	0.411355	15.1705	18.2712	12.27	18.2712	29.35	9	15.1705	26.76	9	17.4728	16.83	29.35	3.65236	0.209031	0.186952	0.221037	ENSG00000164144	-0.108687	0.927432	1.07825	1.07825	Third	0.215475	0.280812	16.1113	21.0191	15.66	21.0191	27.59	9	16.1113	26.76	9	18.5652	17.935	27.59	4.18845	0.225607	0.158133	0.217194
ENSG00000175220	ARHGAP1	TRUE	protein_coding	11	p11.2	FALSE	-0.00132108	0.999085	1.00092	1.00092	Third	0.976366	0.980992	40.3247	58.2133	32.53	58.2133	95.57	23.16	40.3247	82.97	23.16	53.6072	54.16	95.57	13.422	0.250377	0.193776	0.243115	ENSG00000175220	0.179919	1.13282	0.882752	1.13282	First	0.0400186	0.0606765	43.5435	68.8365	56.84	68.8365	95.57	23.16	43.5435	82.97	23.16	56.19	57.505	95.57	16.5834	0.295131	0.143603	0.262245
ENSG00000165322	ARHGAP12	TRUE	protein_coding	10	p11.22	FALSE	0.092917	1.06652	0.937625	1.06652	First	0.190216	0.236894	6.15419	8.52476	4.54	8.52476	14.73	3.03	6.15419	12.75	3.03	7.91437	7.68	14.73	2.33317	0.294801	0.249182	0.326151	ENSG00000165322	-0.134596	0.910925	1.09779	1.09779	Third	0.196379	0.258388	5.77435	7.71304	4.91	7.71304	12.46	3.2	5.77435	9.38	3.2	6.7437	6.57	12.46	2.22929	0.330574	0.285191	0.31754
ENSG00000075884	ARHGAP15	TRUE	protein_coding	2	q22.2	FALSE	0.0143424	1.00999	0.990108	1.00999	First	0.911512	0.930919	0.89186	1.1225	0.16	1.1225	2.61	0.29	0.89186	3.7	0.16	1.06311	0.93	3.7	0.565583	0.532006	0.443928	0.790198	ENSG00000075884	0.00538659	1.00374	0.996273	1.00374	First	0.982489	0.986038	0.811304	0.981304	0.16	0.981304	2.03	0.29	0.811304	3.7	0.16	0.896304	0.78	3.7	0.597418	0.666535	0.428677	0.90406
ENSG00000104880	ARHGEF18	TRUE	protein_coding	19	p13.2	FALSE	-0.0522482	0.964432	1.03688	1.03688	Third	0.413853	0.48134	9.9514	14.1478	7.85	14.1478	33.63	5.5	9.9514	17.59	5.5	13.0673	12.77	33.63	4.05579	0.310377	0.275212	0.270173	ENSG00000104880	0.244012	1.18428	0.844394	1.18428	First	0.018407	0.0294391	11.2343	18.237	12.41	18.237	33.63	7.35	11.2343	17.59	7.35	14.7357	14.83	33.63	5.04673	0.342484	0.238473	0.244582
ENSG00000142632	ARHGEF19	TRUE	protein_coding	1	p36.13	FALSE	0.123001	1.089	0.918275	1.089	First	0.167946	0.210878	2.0707	3.42339	1.16	3.42339	8.86	0.62	2.0707	6.2	0.62	3.07509	2.85	8.86	1.39775	0.454541	0.390588	0.505292	ENSG00000142632	0.444217	1.36058	0.734983	1.36058	First	0.00114642	0.00213919	2.12	4.2587	2.29	4.2587	8.86	1.22	2.12	4.91	1.22	3.18935	3.085	8.86	1.59707	0.500751	0.33273	0.426714
ENSG00000240771	ARHGEF25	TRUE	protein_coding	12	q13.3	FALSE	-0.0025185	0.998256	1.00175	1.00175	Third	0.982857	0.986357	2.54814	3.60798	1.03	3.60798	8.95	0.52	2.54814	11.41	0.52	3.33509	2.95	11.41	1.79152	0.537172	0.428586	0.862372	ENSG00000240771	-0.0773952	0.947767	1.05511	1.05511	Third	0.772796	0.824531	2.83783	3.8813	1.03	3.8813	8.95	0.64	2.83783	11.41	0.64	3.35957	2.73	11.41	2.43326	0.724279	0.490855	0.991183
ENSG00000120805	ARL1	TRUE	protein_coding	12	q23.2	FALSE	0.0392992	1.02761	0.973128	1.02761	First	0.519177	0.588837	45.2463	64.0219	39.24	64.0219	89.99	22.93	45.2463	68.08	22.93	59.1874	60.53	89.99	12.3551	0.208746	0.147579	0.190007	ENSG00000120805	-0.185619	0.879272	1.1373	1.1373	Third	0.0264729	0.0413204	43.0122	53.4352	39.24	53.4352	64.23	31.1	43.0122	68.08	31.1	48.2237	44.86	68.08	9.2102	0.190989	0.145188	0.174809
ENSG00000113966	ARL6	TRUE	protein_coding	3	q11.2	FALSE	0.166221	1.12212	0.891174	1.12212	First	0.170709	0.214075	0.877674	1.25081	0.42	1.25081	4.42	0.26	0.877674	2	0.26	1.15473	1.1	4.42	0.540836	0.468365	0.436065	0.482056	ENSG00000113966	-0.0459653	0.968642	1.03237	1.03237	Third	0.76721	0.819834	0.762174	0.893478	0.49	0.893478	1.55	0.26	0.762174	1.46	0.26	0.827826	0.765	1.55	0.336379	0.40634	0.396848	0.408017
ENSG00000177917	ARL6IP6	TRUE	protein_coding	2	q23.3	FALSE	0.0223796	1.01563	0.984607	1.01563	First	0.524657	0.594249	33.7795	51.0232	30.61	51.0232	67.61	15.05	33.7795	49.41	15.05	46.5832	48.75	67.61	10.776	0.231328	0.154609	0.210732	ENSG00000177917	0.00379658	1.00264	0.997372	1.00264	First	0.954899	0.966424	35.5613	52.3413	37.7	52.3413	64.36	23.16	35.5613	49.41	23.16	43.9513	42.86	64.36	11.2771	0.256583	0.149563	0.20212
ENSG00000125962	ARMCX5	TRUE	protein_coding	X	q22.1	FALSE	0.146675	1.10702	0.90333	1.10702	First	0.058422	0.0778594	3.04186	4.32347	1.4	4.32347	7.17	0.44	3.04186	5.48	0.44	3.99347	4.04	7.17	1.33185	0.333506	0.28362	0.383198	ENSG00000125962	0.15405	1.11269	0.898724	1.11269	First	0.300915	0.376109	3.02174	4.22043	2.32	4.22043	6.27	0.44	3.02174	4.7	0.44	3.62109	3.755	6.27	1.30826	0.36129	0.287594	0.373908
ENSG00000241553	ARPC4	TRUE	protein_coding	3	p25.3	FALSE	0.042518	1.02991	0.970959	1.02991	First	0.261377	0.317272	62.793	108.186	65.68	108.186	147.07	46.77	62.793	85	46.77	96.498	101.11	147.07	24.7384	0.256362	0.149027	0.152052	ENSG00000241553	0.310038	1.23974	0.806621	1.23974	First	1.53e-06	3.73e-06	59.2091	116.425	84.49	116.425	147.07	46.77	59.2091	79.32	46.77	87.817	81.905	147.07	32.2165	0.36686	0.153298	0.163071
ENSG00000137486	ARRB1	TRUE	protein_coding	11	q13.4	FALSE	0.0159205	1.0111	0.989025	1.0111	First	0.753252	0.802451	33.7807	48.4965	15.95	48.4965	81.7	23.45	33.7807	48.68	15.95	44.7074	43.77	81.7	12.5006	0.27961	0.245921	0.178722	ENSG00000137486	0.220215	1.16491	0.858438	1.16491	First	0.0127558	0.0208229	35.9643	56.2283	15.95	56.2283	81.7	26.74	35.9643	46.94	15.95	46.0963	43.635	81.7	14.8015	0.3211	0.253663	0.152418
ENSG00000140450	ARRDC4	TRUE	protein_coding	15	q26.2	FALSE	0.044776	1.03152	0.96944	1.03152	First	0.656695	0.719144	3.80512	5.64089	1.31	5.64089	11.63	1.07	3.80512	10.16	1.07	5.1682	4.89	11.63	2.3551	0.455689	0.399385	0.557242	ENSG00000140450	0.19588	1.14542	0.87304	1.14542	First	0.257309	0.327874	2.95826	4.77913	1.31	4.77913	11.21	1.07	2.95826	7.46	1.07	3.8687	3.39	11.21	2.05173	0.530341	0.465095	0.470437
ENSG00000113273	ARSB	TRUE	protein_coding	5	q14.1	FALSE	-0.00876596	0.993942	1.00609	1.00609	Third	0.863313	0.893112	6.66395	9.01419	4.34	9.01419	15.47	3.12	6.66395	11.91	3.12	8.40904	8.2	15.47	2.30339	0.273918	0.242308	0.251062	ENSG00000113273	0.0321503	1.02254	0.977962	1.02254	First	0.736592	0.793833	6.87609	9.35652	5.27	9.35652	15.47	3.12	6.87609	11.91	3.12	8.1163	7.78	15.47	2.4926	0.30711	0.272926	0.25069
ENSG00000141337	ARSG	TRUE	protein_coding	17	q24.2	FALSE	-0.00894905	0.993816	1.00622	1.00622	Third	0.874907	0.901898	2.34349	3.43685	1.47	3.43685	6.68	0.76	2.34349	4.6	0.76	3.15533	3.17	6.68	0.944413	0.299307	0.241511	0.330185	ENSG00000141337	0.0734652	1.05224	0.950353	1.05224	First	0.514875	0.595418	2.43826	3.81348	2.58	3.81348	6.68	0.92	2.43826	4.6	0.92	3.12587	2.79	6.68	1.17494	0.375875	0.296407	0.30621
ENSG00000099889	ARVCF	TRUE	protein_coding	22	q11.21	FALSE	0.0178688	1.01246	0.987691	1.01246	First	0.827192	0.86374	6.85023	9.64403	3.81	9.64403	19.84	2.46	6.85023	14.57	2.46	8.92467	8.5	19.84	3.35382	0.375792	0.342399	0.37476	ENSG00000099889	0.26885	1.20485	0.829981	1.20485	First	0.00588722	0.0100458	8.20522	13.3057	7.24	13.3057	19.84	4.75	8.20522	14.57	4.75	10.7554	10.48	19.84	3.56684	0.331631	0.209371	0.263193
ENSG00000100325	ASCC2	TRUE	protein_coding	22	q12.2	FALSE	0.0720877	1.05124	0.95126	1.05124	First	0.0930618	0.12092	32.5919	45.5915	31.3	45.5915	92.55	20.6	32.5919	45.49	20.6	42.2443	42.49	92.55	9.52037	0.225365	0.18277	0.157715	ENSG00000100325	0.33555	1.26186	0.792482	1.26186	First	5.25e-05	0.00011154	33.7874	55.1483	45.03	55.1483	92.55	23.59	33.7874	43.09	23.59	44.4678	44.06	92.55	13.1729	0.296234	0.180119	0.124704
ENSG00000169093	ASMTL	TRUE	protein_coding	X	p22.33	TRUE	0.00191407	1.00133	0.998674	1.00133	First	0.96976	0.97619	7.5407	10.9475	5.67	10.9475	16.54	4.48	7.5407	12.74	4.48	10.0703	9.98	16.54	2.62165	0.260335	0.208831	0.23105	ENSG00000169093	0.213672	1.15964	0.86234	1.15964	First	0.00692202	0.0117056	8.13609	13.3222	8.47	13.3222	16.54	4.48	8.13609	12.74	4.48	10.7291	11.625	16.54	3.23994	0.301976	0.138188	0.246538
ENSGR0000169093	ASMTL	TRUE	protein_coding	Y	p22.33	TRUE	0.00191407	1.00133	0.998674	1.00133	First	0.96976	0.97619	7.5407	10.9475	5.67	10.9475	16.54	4.48	7.5407	12.74	4.48	10.0703	9.98	16.54	2.62165	0.260335	0.208831	0.23105	ENSGR0000169093	0.213672	1.15964	0.86234	1.15964	First	0.00692202	0.0117056	8.13609	13.3222	8.47	13.3222	16.54	4.48	8.13609	12.74	4.48	10.7291	11.625	16.54	3.23994	0.301976	0.138188	0.246538
ENSG00000162174	ASRGL1	TRUE	protein_coding	11	q12.3	FALSE	0.0686162	1.04871	0.953552	1.04871	First	0.438208	0.506757	1.79465	3.04782	1.03	3.04782	7.18	0.37	1.79465	4.48	0.37	2.72515	2.62	7.18	1.29651	0.475758	0.411312	0.512984	ENSG00000162174	0.208516	1.1555	0.865427	1.1555	First	0.164289	0.219885	2.18174	3.82348	1.13	3.82348	6.03	0.37	2.18174	4.48	0.37	3.00261	2.805	6.03	1.39012	0.462971	0.336482	0.432074
ENSG00000171456	ASXL1	TRUE	protein_coding	20	q11.21	FALSE	-0.00309635	0.997856	1.00215	1.00215	Third	0.929679	0.945007	13.2986	20.476	9.04	20.476	33.01	6.46	13.2986	29.8	6.46	18.6279	19.05	33.01	5.27733	0.283303	0.213777	0.289289	ENSG00000171456	0.191847	1.14223	0.875484	1.14223	First	0.00092889	0.00175294	14.2926	24.9517	18.03	24.9517	33.01	7.65	14.2926	29.8	7.65	19.6222	19.675	33.01	6.61795	0.337269	0.143185	0.292105
ENSG00000110046	ATG2A	TRUE	protein_coding	11	q13.1	FALSE	0.0833398	1.05947	0.94387	1.05947	First	0.132628	0.168916	19.2237	23.1463	14.49	23.1463	39.36	8.87	19.2237	30.23	8.87	22.1363	20.86	39.36	5.74776	0.259653	0.244513	0.260473	ENSG00000110046	0.296855	1.22846	0.814025	1.22846	First	9.59e-05	0.000199377	20.7374	29.3022	16.53	29.3022	39.36	14.52	20.7374	29.5	14.52	25.0198	25.08	39.36	6.41815	0.256523	0.178715	0.20735
ENSG00000066739	ATG2B	TRUE	protein_coding	14	q32.2	FALSE	-0.0510304	0.965247	1.036	1.036	Third	0.228338	0.280196	6.63419	7.48516	3.94	7.48516	11.83	2.52	6.63419	13.31	2.52	7.26605	7.19	13.31	1.91878	0.264074	0.227553	0.353657	ENSG00000066739	-0.131812	0.912685	1.09567	1.09567	Third	0.0703847	0.101841	7.34826	8.36652	5.81	8.36652	11.83	4.97	7.34826	13.31	4.97	7.85739	7.49	13.31	2.00556	0.255245	0.20118	0.299771
ENSG00000144848	ATG3	TRUE	protein_coding	3	q13.2	FALSE	-0.0809203	0.945454	1.05769	1.05769	Third	0.0983592	0.127482	30.4077	40.8981	28.04	40.8981	64.83	20.88	30.4077	48.29	20.88	38.197	39.26	64.83	7.46893	0.195537	0.137247	0.219509	ENSG00000144848	-0.193639	0.874397	1.14364	1.14364	Third	0.00240555	0.00431323	28.5543	36.5878	28.04	36.5878	46.05	22.17	28.5543	36.5	22.17	32.5711	32.31	46.05	5.7014	0.175045	0.116464	0.1338
ENSG00000057663	ATG5	TRUE	protein_coding	6	q21	FALSE	0.0600345	1.04249	0.959241	1.04249	First	0.221978	0.272951	12.3235	19.8923	10.86	19.8923	28.56	6.41	12.3235	21.99	6.41	17.9435	18.5	28.56	5.30135	0.295447	0.216203	0.296602	ENSG00000057663	-0.100878	0.932465	1.07243	1.07243	Third	0.184285	0.243971	10.9065	15.0948	11.42	15.0948	21.39	6.41	10.9065	14.72	6.41	13.0007	12.595	21.39	3.32261	0.255572	0.192074	0.205139
ENSG00000197548	ATG7	TRUE	protein_coding	3	p25.3	FALSE	0.0358036	1.02513	0.975488	1.02513	First	0.374945	0.440833	12.5733	21.3486	14.34	21.3486	31.72	5.85	12.5733	25.42	5.85	19.0891	19.97	31.72	5.00371	0.262124	0.138549	0.305916	ENSG00000197548	0.220658	1.16527	0.858174	1.16527	First	0.00363676	0.00637745	12.0543	22.5048	15.53	22.5048	31.72	7.4	12.0543	16.51	7.4	17.2796	16.045	31.72	6.20808	0.359273	0.174816	0.207669
ENSG00000198513	ATL1	TRUE	protein_coding	14	q22.1	FALSE	-0.0929407	0.93761	1.06654	1.06654	Third	0.285849	0.344288	0.885814	1.25177	0.18	1.25177	2.63	0.27	0.885814	2.14	0.18	1.15754	1.07	2.63	0.562744	0.486153	0.457262	0.49253	ENSG00000198513	-0.0947368	0.936443	1.06787	1.06787	Third	0.54698	0.625736	0.91087	1.32	0.38	1.32	2.42	0.27	0.91087	2.14	0.27	1.11543	1.065	2.42	0.583951	0.523519	0.439287	0.574422
ENSG00000177556	ATOX1	TRUE	protein_coding	5	q33.1	FALSE	0.00219667	1.00152	0.998479	1.00152	First	0.959013	0.967973	58.3844	85.1941	53.24	85.1941	137.04	40.62	58.3844	118.82	40.62	78.291	77.67	137.04	18.8627	0.24093	0.175042	0.247374	ENSG00000177556	0.219842	1.16461	0.858659	1.16461	First	0.00242413	0.00434509	56.4548	93.6665	69.63	93.6665	137.04	40.67	56.4548	73.38	40.67	75.0607	72.395	137.04	24.1727	0.322042	0.205072	0.179254
ENSG00000145246	ATP10D	TRUE	protein_coding	4	p12	FALSE	-0.0716789	0.95153	1.05094	1.05094	Third	0.309598	0.370492	51.7202	59.4122	24.67	59.4122	95.72	16.28	51.7202	90.41	16.28	57.4316	58.09	95.72	15.3666	0.267563	0.240751	0.328774	ENSG00000145246	-0.210777	0.864071	1.15731	1.15731	Third	0.102144	0.142818	55.2152	58.7535	24.67	58.7535	91.89	26	55.2152	85.33	24.67	56.9843	56.365	91.89	16.5349	0.290165	0.299237	0.282663
ENSG00000132681	ATP1A4	TRUE	protein_coding	1	q23.2	FALSE	0.159224	1.11669	0.895506	1.11669	First	0.475157	0.544453	6.48814	10.2669	0	10.2669	69.14	0	6.48814	25.77	0	9.29395	7.77	69.14	7.31328	0.786885	0.750773	0.793899	ENSG00000132681	0.328329	1.25556	0.796458	1.25556	First	0.494269	0.576464	7.90652	13.2883	0.26	13.2883	69.14	0	7.90652	25.77	0	10.5974	8.455	69.14	10.9073	1.02925	1.03713	0.782453
ENSG00000114573	ATP6V1A	TRUE	protein_coding	3	q13.31	FALSE	-0.0120656	0.991672	1.0084	1.0084	Third	0.813838	0.852896	15.1402	20.3794	10.46	20.3794	30.56	7.15	15.1402	24.26	7.15	19.0304	19.05	30.56	4.32936	0.227497	0.175232	0.26309	ENSG00000114573	-0.0940655	0.936879	1.06737	1.06737	Third	0.268615	0.340576	15.3791	21.0291	12.05	21.0291	28.44	7.15	15.3791	24.26	7.15	18.2041	18.67	28.44	5.05336	0.277594	0.180551	0.298901
ENSG00000250565	ATP6V1E2	TRUE	protein_coding	2	p21	FALSE	-0.0141397	0.990247	1.00985	1.00985	Third	0.807826	0.847928	3.53581	5.25363	2.53	5.25363	9.44	1.56	3.53581	5.76	1.56	4.81132	4.59	9.44	1.49689	0.31112	0.267291	0.258893	ENSG00000250565	0.0891861	1.06377	0.940053	1.06377	First	0.373247	0.454373	3.73043	5.98826	3.27	5.98826	9.44	2.61	3.73043	4.95	2.61	4.85935	4.595	9.44	1.66441	0.342518	0.258899	0.207316
ENSG00000171953	ATPAF2	TRUE	protein_coding	17	p11.2	FALSE	0.053247	1.0376	0.963765	1.0376	First	0.184584	0.230443	25.5014	37.0806	23.59	37.0806	55.67	12.45	25.5014	36.17	12.45	34.0992	33.71	55.67	8.34419	0.244704	0.192949	0.189483	ENSG00000171953	0.212912	1.15903	0.862794	1.15903	First	0.00175258	0.00319963	27.2848	44.2322	26.24	44.2322	55.67	17.65	27.2848	34.95	17.65	35.7585	33.48	55.67	10.6319	0.297326	0.176596	0.164167
ENSG00000088812	ATRN	TRUE	protein_coding	20	p13	FALSE	-0.0830237	0.944077	1.05924	1.05924	Third	0.156737	0.197514	14.5356	20.5556	11.06	20.5556	76.44	6.62	14.5356	22.69	6.62	19.0056	18.68	76.44	6.44798	0.339268	0.31598	0.25021	ENSG00000088812	0.0218884	1.01529	0.984943	1.01529	First	0.874876	0.905466	15.7435	23.2543	13.5	23.2543	76.44	9.68	15.7435	22.69	9.68	19.4989	18.405	76.44	9.80309	0.50275	0.530107	0.246976
ENSG00000148090	AUH	TRUE	protein_coding	9	q22.31	FALSE	-0.00474094	0.996719	1.00329	1.00329	Third	0.896791	0.919819	12.5709	18.0395	11.58	18.0395	26.17	7.83	12.5709	21.12	7.83	16.6314	16.81	26.17	3.77767	0.22714	0.164847	0.221758	ENSG00000148090	-0.0732059	0.950523	1.05205	1.05205	Third	0.325487	0.402208	12.7061	16.6926	12.43	16.6926	23.89	8.25	12.7061	21.12	8.25	14.6993	14.52	23.89	3.49194	0.237558	0.173592	0.225885
ENSG00000175756	AURKAIP1	TRUE	protein_coding	1	p36.33	FALSE	-0.00212805	0.998526	1.00148	1.00148	Third	0.971238	0.977362	103.037	152.632	93.16	152.632	255.84	63.15	103.037	160.29	63.15	139.862	130.38	255.84	40.7533	0.291383	0.25039	0.198197	ENSG00000175756	0.295478	1.22729	0.814802	1.22729	First	5.12e-06	1.2e-05	111.821	197.767	122	197.767	255.84	90.82	111.821	139.99	90.82	154.794	137.03	255.84	48.3164	0.312133	0.136953	0.12007
ENSG00000103126	AXIN1	TRUE	protein_coding	16	p13.3	FALSE	-0.0417087	0.971504	1.02933	1.02933	Third	0.599936	0.666112	9.91744	14.2694	6.17	14.2694	40.55	4.18	9.91744	15.33	4.18	13.1489	12.42	40.55	5.11995	0.389384	0.375052	0.232799	ENSG00000103126	0.181805	1.1343	0.881599	1.1343	First	0.165728	0.221548	10.9357	17.897	9.86	17.897	40.55	6.76	10.9357	15.33	6.76	14.4163	12.92	40.55	6.41088	0.444696	0.410593	0.199027
ENSG00000163512	AZI2	TRUE	protein_coding	3	p24.1	FALSE	0.0611046	1.04326	0.95853	1.04326	First	0.350066	0.414459	25.0323	37.2647	20.48	37.2647	56.14	13.22	25.0323	38.46	13.22	34.115	33.42	56.14	8.86242	0.259781	0.200114	0.232335	ENSG00000163512	-0.164507	0.892233	1.12078	1.12078	Third	0.0494066	0.0736354	23.7396	30.2952	24.15	30.2952	35.72	16.68	23.7396	31.65	16.68	27.0174	27.17	35.72	5.11992	0.189505	0.120029	0.178374
ENSG00000166710	B2M	TRUE	protein_coding	15	q21.1	FALSE	0.0782783	1.05576	0.947187	1.05576	First	0.31471	0.376055	1085.58	1636.09	916.99	1636.09	4485.49	467.38	1085.58	2678.55	467.38	1494.34	1456.66	4485.49	561.539	0.375777	0.321691	0.416739	ENSG00000166710	0.132816	1.09643	0.912049	1.09643	First	0.422211	0.504903	968.359	1418.97	916.99	1418.97	4485.49	467.4	968.359	1862.29	467.4	1193.66	1112.79	4485.49	612.885	0.513448	0.521805	0.348614
ENSG00000158470	B4GALT5	TRUE	protein_coding	20	q13.13	FALSE	-0.0699456	0.952674	1.04968	1.04968	Third	0.141236	0.179175	21.8347	30.0378	15.76	30.0378	56.14	15.45	21.8347	37.57	15.45	27.9256	28.45	56.14	6.67659	0.239085	0.1985	0.209452	ENSG00000158470	0.0398881	1.02803	0.97273	1.02803	First	0.686714	0.75105	22.0339	31.4252	21.3	31.4252	56.14	15.45	22.0339	29.44	15.45	26.7296	25.685	56.14	7.3706	0.275747	0.221942	0.183644
ENSG00000027847	B4GALT7	TRUE	protein_coding	5	q35.3	FALSE	0.0714632	1.05078	0.951672	1.05078	First	0.180692	0.22587	20.8542	32.0917	20.05	32.0917	64.97	8.92	20.8542	28.99	8.92	29.1982	29.71	64.97	7.8102	0.267489	0.207836	0.184554	ENSG00000027847	0.236713	1.17831	0.848677	1.17831	First	0.0110208	0.0181535	22.2604	36.9357	28.21	36.9357	64.97	15.14	22.2604	28.99	15.14	29.598	28.6	64.97	9.75725	0.329659	0.227302	0.153491
ENSG00000182240	BACE2	TRUE	protein_coding	21	q22.2	FALSE	-0.0112207	0.992253	1.00781	1.00781	Third	0.871732	0.899321	65.6372	94.3989	57.92	94.3989	140.93	27.71	65.6372	157.3	27.71	86.9932	85.41	157.3	24.1606	0.27773	0.186563	0.422748	ENSG00000182240	0.170751	1.12564	0.88838	1.12564	First	0.187382	0.247689	68.8752	102.793	82.08	102.793	140.74	35.75	68.8752	157.3	35.75	85.8339	84.805	157.3	30.0539	0.35014	0.167066	0.447806
ENSG00000156735	BAG4	TRUE	protein_coding	8	p11.23	FALSE	-0.00159874	0.998892	1.00111	1.00111	Third	0.978963	0.983079	8.76233	9.97226	4.68	9.97226	18.71	4.52	8.76233	14.77	4.52	9.66072	9.17	18.71	2.73061	0.282651	0.279833	0.268895	ENSG00000156735	-0.129194	0.914342	1.09368	1.09368	Third	0.0518588	0.0769175	9.95913	12.533	5.97	12.533	18.03	5.81	9.95913	14.77	5.81	11.2461	11.34	18.03	2.82916	0.251568	0.232003	0.211918
ENSG00000006453	BAIAP2L1	TRUE	protein_coding	7	q22.1	FALSE	0.104712	1.07528	0.92999	1.07528	First	0.373237	0.439007	10.2179	15.0685	4.95	15.0685	68.21	5	10.2179	16.34	4.95	13.8195	11.85	68.21	8.08851	0.585296	0.593614	0.247181	ENSG00000006453	0.284716	1.21817	0.820903	1.21817	First	0.202282	0.265229	11.0917	17.6052	5.9	17.6052	68.21	8.62	11.0917	16.34	5.9	14.3485	11.535	68.21	11.0552	0.770478	0.848446	0.195384
ENSG00000175334	BANF1	TRUE	protein_coding	11	q13.1	FALSE	0.0340955	1.02391	0.976644	1.02391	First	0.280798	0.338761	105.923	152.537	96.55	152.537	205.33	71.65	105.923	140.15	71.65	140.534	144.21	205.33	27.6073	0.196445	0.126517	0.155095	ENSG00000175334	0.11629	1.08394	0.922557	1.08394	First	0.0489627	0.0730257	105.376	156.544	119.98	156.544	182.2	71.65	105.376	140.15	71.65	130.96	134.51	182.2	30.0543	0.229493	0.0932899	0.15469
ENSG00000156127	BATF	TRUE	protein_coding	14	q24.3	FALSE	-0.184484	0.879964	1.13641	1.13641	Third	0.0938837	0.121932	2.73651	3.35339	0.91	3.35339	9.95	0.98	2.73651	6.76	0.91	3.19455	3.05	9.95	1.56621	0.490275	0.492673	0.434287	ENSG00000156127	-0.0456343	0.968864	1.03214	1.03214	Third	0.806325	0.851586	2.72957	3.71478	1.18	3.71478	9.95	1.08	2.72957	5.24	1.08	3.22217	3.025	9.95	1.79111	0.55587	0.599908	0.382179
ENSG00000087088	BAX	TRUE	protein_coding	19	q13.33	FALSE	-0.00923958	0.993616	1.00642	1.00642	Third	0.834496	0.869486	67.7074	101.748	54.37	101.748	162.95	38.17	67.7074	97.12	38.17	92.9832	93.61	162.95	24.9822	0.268674	0.212857	0.215122	ENSG00000087088	0.232303	1.17471	0.851275	1.17471	First	0.000222775	0.000447134	67.2217	120.944	73.13	120.944	162.95	41.99	67.2217	96.96	41.99	94.083	90.31	162.95	32.2563	0.342849	0.17396	0.197871
ENSG00000009954	BAZ1B	TRUE	protein_coding	7	q11.23	FALSE	-0.0307675	0.978899	1.02156	1.02156	Third	0.229463	0.281429	19.0223	27.0423	16.99	27.0423	35.35	14.66	19.0223	24.29	14.66	24.9773	25.33	35.35	4.91818	0.196906	0.136929	0.134556	ENSG00000009954	0.00502132	1.00349	0.996526	1.00349	First	0.917183	0.937891	19.5239	27.5626	22.19	27.5626	32.51	15.86	19.5239	24.02	15.86	23.5433	23.655	32.51	4.86478	0.206631	0.106504	0.125582
ENSG00000214413	BBIP1	TRUE	protein_coding	10	q25.2	FALSE	0.110279	1.07944	0.926409	1.07944	First	0.0983289	0.12745	7.34512	13.6815	4.8	13.6815	20.67	3.76	7.34512	13.08	3.76	12.0499	12.1	20.67	3.97021	0.32948	0.22461	0.276458	ENSG00000214413	-0.0481877	0.967151	1.03397	1.03397	Third	0.66914	0.735296	6.75826	11.9483	4.8	11.9483	19.24	3.76	6.75826	10.34	3.76	9.35326	8.855	19.24	3.81308	0.407673	0.296208	0.261949
ENSG00000174483	BBS1	TRUE	protein_coding	11	q13.2	FALSE	0.23932	1.18044	0.847144	1.18044	First	0.0630221	0.083607	7.72837	10.465	3.56	10.465	18.23	2.18	7.72837	12.08	2.18	9.76036	9.88	18.23	3.40986	0.349358	0.31805	0.361807	ENSG00000174483	0.293216	1.22537	0.816081	1.22537	First	0.218949	0.284614	7.23783	10.5439	5.81	10.5439	18.23	2.49	7.23783	12.08	2.49	8.89087	8.345	18.23	3.43769	0.386654	0.31214	0.381572
ENSG00000124243	BCAS4	TRUE	protein_coding	20	q13.13	FALSE	0.0150617	1.01049	0.989614	1.01049	First	0.776668	0.822244	7.73814	10.5786	5.14	10.5786	19.98	3.82	7.73814	13.9	3.82	9.84725	9.45	19.98	3.09735	0.314539	0.286513	0.285499	ENSG00000124243	0.186969	1.13837	0.878449	1.13837	First	0.0458526	0.0687766	8.60739	13.3622	5.19	13.3622	19.98	5.98	8.60739	13.9	5.19	10.9848	10.38	19.98	3.77946	0.344063	0.271425	0.239403
ENSG00000099968	BCL2L13	TRUE	protein_coding	22	q11.21	FALSE	-0.0318685	0.978153	1.02234	1.02234	Third	0.342135	0.406109	28.5167	41.0826	22.53	41.0826	59.08	18.44	28.5167	40.11	18.44	37.8471	38.21	59.08	8.01541	0.211784	0.152447	0.152946	ENSG00000099968	0.0471657	1.03323	0.967836	1.03323	First	0.482356	0.564871	29.1361	42.5252	22.53	42.5252	53.21	21.68	29.1361	40.11	21.68	35.8307	36.285	53.21	9.02206	0.251797	0.169643	0.156317
ENSG00000168398	BDKRB2	TRUE	protein_coding	14	q32.2	FALSE	-0.19095	0.876028	1.14152	1.14152	Third	0.144936	0.183561	1.18605	1.49879	0.33	1.49879	4.07	0.41	1.18605	3.15	0.33	1.41826	1.25	4.07	0.774153	0.545846	0.551359	0.457527	ENSG00000168398	-0.403405	0.756072	1.32263	1.32263	Third	0.0858532	0.122011	1.20174	1.27435	0.34	1.27435	2.8	0.41	1.20174	3.15	0.34	1.23804	1.065	3.15	0.70388	0.568542	0.608936	0.531838
ENSG00000145734	BDP1	TRUE	protein_coding	5	q13.2	FALSE	-0.0482249	0.967126	1.03399	1.03399	Third	0.523153	0.592901	3.42302	4.665	1.85	4.665	7.68	1.66	3.42302	6.5	1.66	4.34521	4.48	7.68	1.49955	0.345105	0.31456	0.346747	ENSG00000145734	-0.525543	0.694698	1.43947	1.43947	Third	1.37e-06	3.35e-06	2.87304	3.02783	1.85	2.87304	4.62	1.66	3.02783	5.46	1.66	2.95043	2.81	5.46	0.837467	0.283845	0.248523	0.315444
ENSG00000183092	BEGAIN	TRUE	protein_coding	14	q32.2	FALSE	-0.138222	0.908638	1.10055	1.10055	Third	0.256882	0.312216	1.04302	1.51032	0.35	1.51032	4.28	0.23	1.04302	3.62	0.23	1.39	1.33	4.28	0.729907	0.525113	0.460437	0.693652	ENSG00000183092	0.322651	1.25063	0.799599	1.25063	First	0.121312	0.166976	0.960435	1.83739	0.76	1.83739	4.28	0.23	0.960435	2.87	0.23	1.39891	1.205	4.28	0.883992	0.631913	0.497966	0.624066
ENSG00000167995	BEST1	TRUE	protein_coding	11	q12.3	FALSE	-0.0119223	0.99177	1.0083	1.0083	Third	0.900589	0.922707	1.1007	1.85234	0.46	1.85234	4.28	0.29	1.1007	3.28	0.29	1.6588	1.61	4.28	0.758797	0.457437	0.38853	0.521376	ENSG00000167995	0.288862	1.22168	0.818547	1.22168	First	0.0653594	0.0951343	1.09739	2.3513	0.97	2.3513	4.28	0.32	1.09739	3.28	0.32	1.72435	1.42	4.28	0.978072	0.567213	0.365647	0.573208
ENSG00000147439	BIN3	TRUE	protein_coding	8	p21.3	FALSE	0.0721098	1.05125	0.951246	1.05125	First	0.122477	0.156814	20.5881	33.6981	18.07	33.6981	54.23	11.14	20.5881	29.06	11.14	30.3225	30.48	54.23	8.48488	0.279821	0.20412	0.190163	ENSG00000147439	0.259728	1.19725	0.835245	1.19725	First	0.000847208	0.00160656	22.2017	39.95	18.07	39.95	54.23	15.5	22.2017	29.06	15.5	31.0759	27.47	54.23	10.5765	0.340346	0.18727	0.128822
ENSG00000125845	BMP2	TRUE	protein_coding	20	p12.3	FALSE	-0.248257	0.841913	1.18777	1.18777	Third	0.0583913	0.0778322	3.73209	4.50702	0.79	4.50702	13.29	0.46	3.73209	15.43	0.46	4.30749	3.75	15.43	2.52378	0.585906	0.521892	0.781882	ENSG00000125845	-0.132549	0.912219	1.09623	1.09623	Third	0.59918	0.672902	3.47522	4.57348	0.79	4.57348	12.32	0.46	3.47522	10.03	0.46	4.02435	3.215	12.32	2.81347	0.699111	0.669979	0.714851
ENSG00000125378	BMP4	TRUE	protein_coding	14	q22.2	FALSE	0.0413901	1.0291	0.971718	1.0291	First	0.644809	0.708378	19.4784	28.1489	10.07	28.1489	76.68	6.89	19.4784	84.14	6.89	25.9163	24.93	84.14	11.5308	0.444922	0.3539	0.684415	ENSG00000125378	0.113676	1.08198	0.92423	1.08198	First	0.574985	0.650906	20.0504	30.0535	10.07	30.0535	76.68	7.17	20.0504	84.14	7.17	25.052	20.86	84.14	16.145	0.64446	0.500486	0.795837
ENSG00000112175	BMP5	TRUE	protein_coding	6	p12.1	FALSE	-0.0462601	0.968444	1.03258	1.03258	Third	0.709404	0.764933	13.7833	19.0831	3.64	19.0831	56.77	2.96	13.7833	47.47	2.96	17.7185	15.28	56.77	10.3499	0.584132	0.555668	0.618757	ENSG00000112175	-0.0605298	0.958912	1.04285	1.04285	Third	0.756631	0.810749	10.8335	14.7435	3.64	14.7435	31.55	2.96	10.8335	21.21	2.96	12.7885	11.4	31.55	6.9027	0.539759	0.551766	0.445482
ENSG00000171634	BPTF	TRUE	protein_coding	17	q24.2	FALSE	-0.0100194	0.993079	1.00697	1.00697	Third	0.796109	0.838267	25.436	31.6186	15.93	31.6186	46.55	15.45	25.436	35.96	15.45	30.0267	30.09	46.55	6.30355	0.209932	0.186495	0.201077	ENSG00000171634	-0.154862	0.898218	1.11332	1.11332	Third	0.0095825	0.0159088	26.3513	30.1613	18.06	30.1613	42.29	19.29	26.3513	35.96	18.06	28.2563	28.535	42.29	5.16788	0.182893	0.163754	0.18059
ENSG00000157764	BRAF	TRUE	protein_coding	7	q34	FALSE	-0.0604327	0.958976	1.04278	1.04278	Third	0.252307	0.307083	7.8014	11.4137	5.94	11.4137	18.79	4.96	7.8014	14.81	4.96	10.4836	10.23	18.79	2.67325	0.254994	0.197147	0.2397	ENSG00000157764	-0.226608	0.854642	1.17008	1.17008	Third	0.00601259	0.0102451	7.39	9.62565	5.94	9.62565	13.36	4.96	7.39	11.04	4.96	8.50783	8.435	13.36	2.14575	0.252209	0.202226	0.235003
ENSG00000028310	BRD9	TRUE	protein_coding	5	p15.33	FALSE	0.00873581	1.00607	0.993963	1.00607	First	0.824856	0.861776	11.4667	16.3069	9.28	16.3069	25.41	6.8	11.4667	19.95	6.8	15.0607	15.28	25.41	3.37197	0.223893	0.162385	0.223962	ENSG00000028310	0.101592	1.07296	0.932004	1.07296	First	0.0879183	0.124566	12.4574	18.4104	14.5	18.4104	25.41	8.09	12.4574	19.95	8.09	15.4339	15.925	25.41	3.83172	0.248267	0.132657	0.188978
ENSG00000172270	BSG	TRUE	protein_coding	19	p13.3	FALSE	0.084322	1.06019	0.943228	1.06019	First	0.0545346	0.0729874	625.534	938.866	606.48	938.866	1493.35	412.46	625.534	835.56	412.46	858.188	855.55	1493.35	196.214	0.228637	0.165063	0.135634	ENSG00000172270	0.281713	1.21564	0.822614	1.21564	First	5.03e-06	1.18e-05	637.879	1067.23	786.86	1067.23	1309.83	490.6	637.879	758.34	490.6	852.555	772.6	1309.83	237.117	0.278125	0.110304	0.108436
ENSG00000133243	BTBD2	TRUE	protein_coding	19	p13.3	FALSE	0.106882	1.0769	0.928592	1.0769	First	0.0520252	0.0698142	49.9628	74.1803	41.33	74.1803	134.21	29.77	49.9628	80.11	29.77	67.9447	65.86	134.21	20.0084	0.29448	0.250497	0.223972	ENSG00000133243	0.396849	1.31663	0.759515	1.31663	First	1.08e-08	3.14e-08	55.1096	95.8183	63.21	95.8183	121.87	34.11	55.1096	80.11	34.11	75.4639	78.455	121.87	24.2534	0.32139	0.15021	0.206712
ENSG00000132640	BTBD3	TRUE	protein_coding	20	p12.2	FALSE	-0.0520418	0.96457	1.03673	1.03673	Third	0.262256	0.318168	21.9733	28.6346	10.31	28.6346	53.67	11.42	21.9733	37.67	10.31	26.9194	25.91	53.67	7.87594	0.292575	0.277394	0.235008	ENSG00000132640	-0.0142992	0.990138	1.00996	1.00996	Third	0.869524	0.901556	23.0743	32.7317	10.31	32.7317	53.67	15.66	23.0743	37.67	10.31	27.903	25.15	53.67	9.52161	0.341239	0.315273	0.238164
ENSG00000186470	BTN3A2	TRUE	protein_coding	6	p22.2	FALSE	0.0927393	1.06639	0.937741	1.06639	First	0.245758	0.299708	7.39442	11.4793	2.99	11.4793	17.85	1.73	7.39442	19.63	1.73	10.4275	11.07	19.63	3.59263	0.344535	0.263702	0.458474	ENSG00000186470	0.219539	1.16436	0.85884	1.16436	First	0.230532	0.297634	6.93522	11.2178	2.99	11.2178	16.48	1.73	6.93522	14.28	1.73	9.07652	8.955	16.48	3.96696	0.437057	0.311909	0.464087
ENSG00000082153	BZW1	TRUE	protein_coding	2	q33.1	FALSE	0.0859773	1.06141	0.942146	1.06141	First	0.244729	0.298581	95.4428	121.116	73.07	121.116	174.81	43.23	95.4428	133.61	43.23	114.506	114.99	174.81	22.2235	0.194082	0.149387	0.232457	ENSG00000082153	-0.195814	0.87308	1.14537	1.14537	Third	0.052345	0.0775782	97.1152	117.04	83.32	117.04	152.62	51.61	97.1152	133.61	51.61	107.078	107.835	152.62	22.585	0.210921	0.161485	0.225268
ENSG00000171067	C11orf24	TRUE	protein_coding	11	q13.2	FALSE	0.0495109	1.03491	0.966264	1.03491	First	0.247895	0.302175	20.4007	29.6541	15.4	29.6541	59.25	13.54	20.4007	26.96	13.54	27.2715	27.47	59.25	6.28758	0.230555	0.179026	0.143923	ENSG00000171067	0.173566	1.12784	0.886648	1.12784	First	0.0623562	0.0910903	20.9648	32.5491	26.21	32.5491	59.25	13.54	20.9648	26.96	13.54	26.757	26.675	59.25	7.97361	0.298002	0.215041	0.157527
ENSG00000150776	C11orf57	TRUE	protein_coding	11	q23.1	FALSE	0.0495248	1.03492	0.966255	1.03492	First	0.26308	0.319134	10.4977	15.7234	7.96	15.7234	22.52	4.59	10.4977	14.75	4.59	14.3778	14.1	22.52	3.63156	0.25258	0.189328	0.221633	ENSG00000150776	-0.0695918	0.952908	1.04942	1.04942	Third	0.351224	0.430542	10.5652	14.2257	7.96	14.2257	19.53	4.59	10.5652	14.75	4.59	12.3954	12.445	19.53	3.03881	0.245156	0.178369	0.220885
ENSG00000282682	C11orf71	TRUE	protein_coding	11	q23.2	FALSE	-0.0534653	0.963619	1.03775	1.03775	Third	0.758983	0.807305	3.63767	5.03613	0	5.03613	14.51	0	3.63767	9.59	0	4.67605	4.09	14.51	3.17209	0.678371	0.676587	0.568821	ENSG00000282682	0.375285	1.2971	0.770953	1.2971	First	0.0248681	0.0389997	4.82217	8.84478	2.49	8.84478	14.51	2.06	4.82217	9.59	2.06	6.83348	5.955	14.51	3.46831	0.507547	0.404233	0.380328
ENSG00000111678	C12orf57	TRUE	protein_coding	12	p13.31	FALSE	-0.0743647	0.94976	1.0529	1.0529	Third	0.194076	0.241271	87.3842	121.267	69.72	121.267	196.18	28.43	87.3842	152.08	28.43	112.542	111.99	196.18	27.6167	0.245389	0.187156	0.287961	ENSG00000111678	0.117774	1.08506	0.921608	1.08506	First	0.264689	0.336214	89.9757	137.918	69.72	137.918	196.18	49.17	89.9757	152.08	49.17	113.947	112.38	196.18	34.3513	0.301467	0.190693	0.253557
ENSG00000133943	C14orf159	TRUE	protein_coding	14	q32.11	FALSE	0.0534116	1.03772	0.963655	1.03772	First	0.260957	0.316813	22.1437	30.5909	17.44	30.5909	48.98	10.27	22.1437	40.83	10.27	28.4159	28.18	48.98	7.65614	0.269432	0.215189	0.320999	ENSG00000133943	0.173607	1.12787	0.886623	1.12787	First	0.0187139	0.0298898	25.2461	35.9652	25.86	35.9652	48.98	16.29	25.2461	40.83	16.29	30.6057	30.67	48.98	8.51503	0.278218	0.176677	0.274054
ENSG00000250021	C15orf38-AP3S2	TRUE	protein_coding	15	q26.1	FALSE	-0.0167417	0.988463	1.01167	1.01167	Third	0.768892	0.815702	16.2	23.1047	13.73	23.1047	43.1	9.97	16.2	26.99	9.97	21.3268	19.98	43.1	5.99666	0.281179	0.242566	0.230144	ENSG00000250021	0.189488	1.14036	0.876917	1.14036	First	0.0292476	0.0453217	17.6296	28.1309	13.92	28.1309	43.1	10.83	17.6296	26.99	10.83	22.8802	22.34	43.1	7.42428	0.324485	0.224311	0.221752
ENSG00000169609	C15orf40	TRUE	protein_coding	15	q25.2	FALSE	0.050098	1.03534	0.965871	1.03534	First	0.145579	0.184344	11.4005	20.8821	10.39	20.8821	32.77	7.35	11.4005	16.56	7.35	18.4407	18.91	32.77	5.60649	0.304028	0.198901	0.20327	ENSG00000169609	0.116287	1.08394	0.922559	1.08394	First	0.0906449	0.128058	11.5113	22.5835	10.39	22.5835	32.77	7.77	11.5113	16.56	7.77	17.0474	14.65	32.77	7.13163	0.418341	0.264192	0.181223
ENSG00000189227	C15orf61	TRUE	protein_coding	15	q23	FALSE	0.113452	1.08181	0.924374	1.08181	First	0.131426	0.167545	2.90256	4.1525	1.68	4.1525	8.79	0.77	2.90256	5.39	0.77	3.83066	3.78	8.79	1.2044	0.314411	0.248353	0.412115	ENSG00000189227	0.292908	1.22511	0.816255	1.22511	First	0.00204648	0.00370438	3.5613	4.87478	3.69	4.87478	7.14	1.61	3.5613	5.39	1.61	4.21804	4.19	7.14	1.17679	0.278989	0.180342	0.302157
ENSG00000186665	C17orf58	TRUE	protein_coding	17	q24.2	FALSE	0.0350318	1.02458	0.97601	1.02458	First	0.50614	0.575776	8.87442	12.9769	5.16	12.9769	19.34	4.01	8.87442	20.1	4.01	11.9206	12.49	20.1	3.26865	0.274202	0.189571	0.385595	ENSG00000186665	0.288583	1.22144	0.818706	1.22144	First	0.00642933	0.0109171	7.96652	13.4957	5.16	13.4957	19.34	4.01	7.96652	14.75	4.01	10.7311	10.46	19.34	3.98978	0.371796	0.226599	0.337469
ENSG00000273604	C17orf96	TRUE	protein_coding	17	q12	FALSE	-0.014073	0.990293	1.0098	1.0098	Third	0.88572	0.910768	1.71395	2.48774	0.84	2.48774	5.19	0.66	1.71395	4.71	0.66	2.2885	2.04	5.19	0.940717	0.411062	0.366013	0.457334	ENSG00000273604	0.233099	1.17536	0.850805	1.17536	First	0.120762	0.166283	1.76826	2.89696	1.22	2.89696	4.27	0.83	1.76826	3.41	0.83	2.33261	2.235	4.27	0.922531	0.395493	0.269671	0.38546
ENSG00000177576	C18orf32	TRUE	protein_coding	18	q21.1	FALSE	0.0104505	1.00727	0.992782	1.00727	First	0.895563	0.918684	7.70767	11.8973	4.19	11.8973	25.14	3.58	7.70767	19.85	3.58	10.8185	10.68	25.14	4.58297	0.423623	0.363162	0.502497	ENSG00000177576	-0.245624	0.843451	1.18561	1.18561	Third	0.00306661	0.00543275	5.93435	7.37478	4.19	7.37478	15.86	3.87	5.93435	7.69	3.87	6.65457	6.27	15.86	2.18367	0.328146	0.367705	0.193268
ENSG00000131943	C19orf12	TRUE	protein_coding	19	q12	FALSE	-0.0547719	0.962747	1.03869	1.03869	Third	0.0870007	0.113454	14.6035	20.5968	11.29	20.5968	33.11	7.47	14.6035	22.61	7.47	19.0536	19.16	33.11	4.67628	0.245428	0.201081	0.204167	ENSG00000131943	0.0422361	1.02971	0.971149	1.02971	First	0.406249	0.489031	16.0426	23.8661	17.23	23.8661	32.13	12.67	16.0426	22.61	12.67	19.9543	20.36	32.13	5.05289	0.253223	0.154018	0.161564
ENSG00000119559	C19orf25	TRUE	protein_coding	19	p13.3	FALSE	0.0559985	1.03958	0.961928	1.03958	First	0.282984	0.34109	16.354	25.5241	14	25.5241	41.76	7.67	16.354	24.4	7.67	23.1629	22.69	41.76	6.61054	0.285393	0.225115	0.212729	ENSG00000119559	0.289767	1.22244	0.818034	1.22244	First	4.67e-06	1.09e-05	18.0439	31.68	23.66	31.68	41.76	13.45	18.0439	21.93	13.45	24.862	22.795	41.76	7.79116	0.313377	0.143332	0.139627
ENSG00000105072	C19orf44	TRUE	protein_coding	19	p13.11	FALSE	0.00938596	1.00653	0.993515	1.00653	First	0.862459	0.892636	2.62744	3.50379	1.16	3.50379	6.98	1.03	2.62744	6.54	1.03	3.27814	3.19	6.98	1.27162	0.387907	0.352439	0.440805	ENSG00000105072	0.201204	1.14966	0.869824	1.14966	First	0.0160141	0.0258024	2.99435	4.19652	2.34	4.19652	6.24	1.06	2.99435	6.54	1.06	3.59543	3.555	6.54	1.32198	0.367682	0.271269	0.412183
ENSG00000131591	C1orf159	TRUE	protein_coding	1	p36.33	FALSE	0.0659319	1.04676	0.955328	1.04676	First	0.39624	0.463516	5.53233	8.30839	3.54	8.30839	16.58	1.71	5.53233	11.34	1.71	7.59359	7.23	16.58	2.72776	0.359219	0.303464	0.401471	ENSG00000131591	0.236975	1.17852	0.848522	1.17852	First	0.0627908	0.0916816	6.58652	10.6796	6.82	10.6796	16.58	2.83	6.58652	11.34	2.83	8.63304	8.64	16.58	3.23704	0.374959	0.256817	0.344665
ENSG00000263961	C1orf186	TRUE	protein_coding	1	q32.1	FALSE	-0.388534	0.763905	1.30906	1.30906	Third	0.0568167	0.0758671	1.47512	1.71573	0	1.71573	6.54	0	1.47512	4.8	0	1.65377	1.36	6.54	1.30291	0.787842	0.792054	0.760097	ENSG00000263961	-0.493743	0.71018	1.40809	1.40809	Third	0.138568	0.188325	1.84609	2.02522	0.14	2.02522	6.23	0.32	1.84609	4.8	0.14	1.93565	1.45	6.23	1.42353	0.735425	0.787628	0.681707
ENSG00000133466	C1QTNF6	TRUE	protein_coding	22	q12.3	FALSE	-0.0880892	0.940768	1.06296	1.06296	Third	0.551561	0.62054	66.4465	87.5913	13.71	87.5913	380.7	17.99	66.4465	110.52	13.71	82.1468	70.34	380.7	50.0788	0.609626	0.637743	0.313477	ENSG00000133466	-0.154163	0.898653	1.11278	1.11278	Third	0.559181	0.63681	74.5883	92.6057	19.05	92.6057	380.7	40.48	74.5883	110.52	19.05	83.597	70.405	380.7	64.9768	0.777263	0.970226	0.265934
ENSG00000166278	C2	TRUE	protein_coding	6	p21.33	FALSE	0.155307	1.11366	0.897941	1.11366	First	0.184277	0.230098	20.1733	29.5968	5.47	29.5968	102.95	6.17	20.1733	41.01	5.47	27.1704	23.79	102.95	15.2064	0.559669	0.542077	0.477017	ENSG00000166278	0.356619	1.28042	0.780993	1.28042	First	0.0957035	0.134549	19.3713	34.0304	8.6	34.0304	102.95	6.17	19.3713	39.67	6.17	26.7009	22.36	102.95	18.9391	0.709308	0.686246	0.449986
ENSG00000154642	C21orf91	TRUE	protein_coding	21	q21.1	FALSE	0.116678	1.08424	0.922309	1.08424	First	0.341588	0.405524	13.094	14.2634	6.73	14.2634	21.68	5.86	13.094	24.07	5.86	13.9623	14.27	24.07	3.73995	0.267861	0.252687	0.307394	ENSG00000154642	-0.47161	0.72116	1.38666	1.38666	Third	0.000747747	0.00142412	10.22	12.1878	6.73	10.22	13.83	5.86	12.1878	24.07	5.86	11.2039	10.75	24.07	3.09378	0.276134	0.184307	0.307063
ENSG00000115998	C2orf42	TRUE	protein_coding	2	p13.3	FALSE	-0.0355386	0.975667	1.02494	1.02494	Third	0.272664	0.32986	6.85884	11.0222	6.06	11.0222	16.59	3.93	6.85884	11.59	3.93	9.95018	9.63	16.59	2.94711	0.296187	0.228526	0.233765	ENSG00000115998	0.0333836	1.02341	0.977126	1.02341	First	0.545484	0.624391	6.80913	11.4174	6.79	11.4174	16.15	4.79	6.80913	9.36	4.79	9.11326	8.76	16.15	3.07091	0.336972	0.218808	0.20497
ENSG00000135974	C2orf49	TRUE	protein_coding	2	q12.2	FALSE	-0.0491785	0.966487	1.03468	1.03468	Third	0.34711	0.411497	8.78628	10.2464	6.04	10.2464	14.91	5.67	8.78628	12.83	5.67	9.87042	10.02	14.91	2.0883	0.211571	0.195687	0.223079	ENSG00000135974	-0.280751	0.823162	1.21483	1.21483	Third	0.000275193	0.000546821	8.18348	8.47087	6.04	8.18348	10.94	5.93	8.47087	12.48	5.93	8.32717	8.26	12.48	1.52074	0.182624	0.149866	0.21062
ENSG00000174928	C3orf33	TRUE	protein_coding	3	q25.31	FALSE	-0.0112033	0.992265	1.0078	1.0078	Third	0.891366	0.915497	1.12558	1.59887	0.31	1.59887	2.65	0.49	1.12558	2.13	0.31	1.47701	1.5	2.65	0.47323	0.320398	0.268268	0.372764	ENSG00000174928	-0.291053	0.817305	1.22353	1.22353	Third	0.083201	0.118626	1.03913	1.22522	0.31	1.22522	2.1	0.49	1.03913	2.13	0.31	1.13217	1.075	2.13	0.435369	0.384543	0.34215	0.423728
ENSG00000113583	C5orf15	TRUE	protein_coding	5	q31.1	FALSE	0.00851672	1.00592	0.994114	1.00592	First	0.859818	0.890371	37.6133	45.8905	25.93	45.8905	72.35	18.78	37.6133	51.78	18.78	43.7592	44.74	72.35	8.14851	0.186212	0.160352	0.19129	ENSG00000113583	-0.151984	0.900012	1.1111	1.1111	Third	0.0054542	0.00935304	40.3135	48.157	31.07	48.157	72.35	28.91	40.3135	51.78	28.91	44.2352	44.9	72.35	8.09604	0.183023	0.164154	0.155746
ENSG00000181904	C5orf24	TRUE	protein_coding	5	q31.1	FALSE	0.0674083	1.04783	0.954351	1.04783	First	0.322977	0.385223	13.2312	16.4252	5.03	16.4252	27.3	7.45	13.2312	19.47	5.03	15.6028	15.35	27.3	3.77516	0.241955	0.225871	0.217285	ENSG00000181904	-0.201911	0.869398	1.15022	1.15022	Third	0.0268146	0.0418051	13.8691	15.463	5.03	15.463	23.98	10.29	13.8691	19.47	5.03	14.6661	13.995	23.98	3.6077	0.245989	0.286523	0.171614
ENSG00000203711	C6orf99	TRUE	lincRNA	6	q25.3	FALSE	0.046711	1.03291	0.968141	1.03291	First	0.729661	0.782351	0.689302	1.02782	0.32	1.02782	2.34	0	0.689302	1.96	0	0.940659	0.87	2.34	0.494055	0.525223	0.467772	0.649875	ENSG00000203711	-0.147921	0.90255	1.10797	1.10797	Third	0.625308	0.696525	0.722174	0.874783	0.32	0.874783	2.16	0	0.722174	1.96	0	0.798478	0.82	2.16	0.468368	0.586576	0.503677	0.681748
ENSG00000136197	C7orf25	TRUE	protein_coding	7	p14.1	FALSE	0.0538938	1.03806	0.963333	1.03806	First	0.705104	0.761346	0.662093	0.898629	0.06	0.898629	2.26	0	0.662093	1.85	0	0.837725	0.83	2.26	0.460323	0.549492	0.486129	0.733861	ENSG00000136197	-0.256272	0.837249	1.19439	1.19439	Third	0.401425	0.484037	0.884783	0.956957	0.06	0.956957	1.91	0.06	0.884783	1.85	0.06	0.92087	0.995	1.91	0.572867	0.622094	0.642753	0.60887
ENSG00000146540	C7orf50	TRUE	protein_coding	7	p22.3	FALSE	0.0928988	1.06651	0.937637	1.06651	First	0.0901636	0.117363	29.586	50.2169	26.57	50.2169	86.95	13.87	29.586	50.99	13.87	44.9048	44.3	86.95	14.2076	0.316394	0.236483	0.264507	ENSG00000146540	0.319676	1.24805	0.80125	1.24805	First	0.000402815	0.000787293	31.6365	61.2813	42.27	61.2813	86.95	13.87	31.6365	50.99	13.87	46.4589	43.925	86.95	18.2575	0.392982	0.198391	0.273078
ENSG00000156172	C8orf37	TRUE	protein_coding	8	q22.1	FALSE	-0.0488954	0.966676	1.03447	1.03447	Third	0.46075	0.529666	1.18884	1.63185	0.81	1.63185	2.87	0.29	1.18884	2.9	0.29	1.51778	1.47	2.9	0.467565	0.308058	0.242765	0.424971	ENSG00000156172	-0.0204193	0.985946	1.01425	1.01425	Third	0.881692	0.910182	1.09348	1.49957	0.91	1.49957	2.87	0.29	1.09348	2.41	0.29	1.29652	1.245	2.87	0.487904	0.376317	0.285439	0.426506
ENSG00000213563	C8orf82	TRUE	protein_coding	8	q24.3	FALSE	0.0726145	1.05162	0.950913	1.05162	First	0.474857	0.544283	12.1402	18.353	6.49	18.353	44.99	4.9	12.1402	25.7	4.9	16.7533	13.81	44.99	8.47935	0.506131	0.481726	0.419356	ENSG00000213563	0.456812	1.37251	0.728594	1.37251	First	5.83e-06	1.35e-05	15.603	30.167	12.3	30.167	37.45	10.12	15.603	25.7	10.12	22.885	21.755	37.45	9.01605	0.393972	0.207933	0.256776
ENSG00000238227	C9orf69	TRUE	protein_coding	9	q34.3	FALSE	-0.0509615	0.965293	1.03596	1.03596	Third	0.399924	0.467248	25.1612	34.8239	18.43	34.8239	59.1	14.74	25.1612	40.72	14.74	32.3359	30.48	59.1	9.70893	0.300253	0.272655	0.243599	ENSG00000238227	0.200346	1.14897	0.870342	1.14897	First	0.0103858	0.0171549	28.683	45.9004	28.98	45.9004	58.59	19.38	28.683	40.72	19.38	37.2917	36.17	58.59	10.597	0.284165	0.152519	0.176849
ENSG00000136819	C9orf78	TRUE	protein_coding	9	q34.11	FALSE	0.0236389	1.01652	0.983748	1.01652	First	0.374516	0.440397	28.7098	43.7784	26.83	43.7784	64.6	18.5	28.7098	43.68	18.5	39.8984	40.2	64.6	9.20386	0.230682	0.153026	0.193196	ENSG00000136819	0.157412	1.11528	0.896632	1.11528	First	0.000972851	0.00183187	28.0943	45.6778	36.5	45.6778	56.16	18.5	28.0943	35.7	18.5	36.8861	36.1	56.16	10.3098	0.279505	0.129275	0.162851
ENSG00000153956	CACNA2D1	TRUE	protein_coding	7	q21.11	FALSE	-0.060914	0.958657	1.04313	1.04313	Third	0.70301	0.759374	0.712326	0.786694	0.08	0.786694	2.39	0.12	0.712326	3.73	0.08	0.767545	0.64	3.73	0.509212	0.66343	0.596685	0.860073	ENSG00000153956	-0.472931	0.7205	1.38793	1.38793	Third	0.0725302	0.104692	0.596087	0.682174	0.08	0.596087	1.31	0.14	0.682174	3.73	0.08	0.63913	0.47	3.73	0.570064	0.891936	0.641865	1.05142
ENSG00000067191	CACNB1	TRUE	protein_coding	17	q12	FALSE	-0.222266	0.857218	1.16656	1.16656	Third	0.070658	0.0932461	0.873721	0.928871	0.21	0.928871	3.15	0.17	0.873721	2.72	0.17	0.914671	0.82	3.15	0.511022	0.558695	0.518552	0.677486	ENSG00000067191	0.160497	1.11767	0.894717	1.11767	First	0.487378	0.569572	0.814783	1.1387	0.57	1.1387	3.15	0.17	0.814783	2.72	0.17	0.976739	0.825	3.15	0.644191	0.659533	0.542575	0.788043
ENSG00000148660	CAMK2G	TRUE	protein_coding	10	q22.2	FALSE	-0.0236428	0.983746	1.01652	1.01652	Third	0.632932	0.696984	57.0635	85.279	50.87	85.279	135.18	21.9	57.0635	99.26	21.9	78.014	78.05	135.18	21.5846	0.276676	0.207515	0.313017	ENSG00000148660	0.0551698	1.03898	0.962481	1.03898	First	0.486278	0.568533	65.9165	101.346	74.15	101.346	135.18	40.09	65.9165	99.26	40.09	83.6311	81.22	135.18	24.3915	0.291656	0.168613	0.248721
ENSG00000171735	CAMTA1	TRUE	protein_coding	1	p36.31	FALSE	0.0528974	1.03735	0.963998	1.03735	First	0.307491	0.368146	16.6819	28.1335	15.52	28.1335	63.29	6.78	16.6819	25.9	6.78	25.1849	26.16	63.29	7.6596	0.304134	0.220126	0.267239	ENSG00000171735	0.130958	1.09502	0.913225	1.09502	First	0.25705	0.327596	16.7852	28.7187	21.06	28.7187	63.29	8.28	16.7852	25.9	8.28	22.752	22.805	63.29	9.03518	0.397117	0.293828	0.275171
ENSG00000092529	CAPN3	TRUE	protein_coding	15	q15.1	FALSE	0.023817	1.01665	0.983627	1.01665	First	0.840127	0.874309	2.54791	3.67145	0.94	3.67145	10.74	0.34	2.54791	10.68	0.34	3.38216	3.03	10.74	1.80585	0.533935	0.467057	0.714925	ENSG00000092529	0.066308	1.04703	0.955079	1.04703	First	0.751319	0.805986	3.00304	4.34783	0.94	4.34783	8.97	0.35	3.00304	10.68	0.35	3.67543	3.485	10.68	2.07414	0.564324	0.427733	0.698163
ENSG00000131375	CAPN7	TRUE	protein_coding	3	p25.1	FALSE	0.0620528	1.04395	0.9579	1.04395	First	0.348333	0.412752	18.7358	19.6039	12	19.6039	33.6	7.82	18.7358	29.15	7.82	19.3804	18.78	33.6	4.42724	0.228439	0.2085	0.282266	ENSG00000131375	-0.275589	0.826113	1.21049	1.21049	Third	0.00313457	0.00554667	21.1391	22.6187	16.92	22.6187	33.6	11.78	21.1391	29.15	11.78	21.8789	21.3	33.6	4.67154	0.213518	0.185569	0.24064
ENSG00000135387	CAPRIN1	TRUE	protein_coding	11	p13	FALSE	-0.0101735	0.992973	1.00708	1.00708	Third	0.771572	0.817819	91.1137	110.212	75	110.212	178.54	52.23	91.1137	135.55	52.23	105.294	104.46	178.54	19.8215	0.188248	0.16414	0.195469	ENSG00000135387	-0.0686053	0.953559	1.0487	1.0487	Third	0.279736	0.352676	98.89	124.664	81.55	124.664	178.54	74.33	98.89	135.55	74.33	111.777	109.855	178.54	21.9309	0.196203	0.1619	0.153091
ENSG00000198898	CAPZA2	TRUE	protein_coding	7	q31.2	FALSE	0.139832	1.10178	0.907625	1.10178	First	0.072871	0.0960115	46.517	67.9586	34.53	67.9586	107.63	25.38	46.517	73.55	25.38	62.4377	64.13	107.63	17.594	0.281784	0.230719	0.266768	ENSG00000198898	-0.0931999	0.937441	1.06673	1.06673	Third	0.352575	0.431975	42.5604	54.773	37.05	54.773	81.77	25.38	42.5604	67.9	25.38	48.6667	45.57	81.77	12.6637	0.260213	0.2247	0.2333
ENSG00000255501	CARD18	TRUE	protein_coding	11	q22.3	FALSE	-0.291088	0.817285	1.22356	1.22356	Third	0.0699112	0.092309	0.685349	0.760645	0	0.760645	2.14	0	0.685349	2.02	0	0.741257	0.68	2.14	0.428746	0.578404	0.524394	0.738666	ENSG00000255501	-0.0813356	0.945182	1.058	1.058	Third	0.80492	0.850714	0.508261	0.651739	0	0.651739	1.67	0	0.508261	1.13	0	0.58	0.55	1.67	0.371681	0.640829	0.609502	0.664346
ENSG00000187796	CARD9	TRUE	protein_coding	9	q34.3	FALSE	-0.064307	0.956405	1.04558	1.04558	Third	0.516548	0.586002	1.31651	1.77863	0.62	1.77863	5.64	0.39	1.31651	5.18	0.39	1.65964	1.56	5.64	0.759667	0.45773	0.406995	0.580432	ENSG00000187796	0.0615614	1.04359	0.958226	1.04359	First	0.719303	0.778798	1.46522	2.04609	1.06	2.04609	5.64	0.55	1.46522	5.18	0.55	1.75565	1.51	5.64	1.01414	0.577641	0.500516	0.639705
ENSG00000204682	CASC10	TRUE	protein_coding	10	p12.31	FALSE	-0.139217	0.908012	1.10131	1.10131	Third	0.0919196	0.119504	3.3893	4.50919	1.58	4.50919	12.03	1.66	3.3893	5.94	1.58	4.22084	4.04	12.03	1.66721	0.394995	0.385162	0.323061	ENSG00000204682	-0.0495008	0.966271	1.03491	1.03491	Third	0.703998	0.765702	3.89826	5.37478	2.82	5.37478	12.03	1.98	3.89826	5.94	1.98	4.63652	4.385	12.03	1.87736	0.404906	0.401249	0.305524
ENSG00000147044	CASK	TRUE	protein_coding	X	p11.4	FALSE	0.00343931	1.00239	0.997619	1.00239	First	0.959865	0.968592	4.35163	6.62435	2.95	6.62435	13.07	1.96	4.35163	9.41	1.96	6.03916	5.9	13.07	2.22712	0.36878	0.322084	0.351969	ENSG00000147044	0.119579	1.08642	0.920456	1.08642	First	0.314887	0.390977	4.11348	6.46261	3.29	6.46261	12.9	1.96	4.11348	8.24	1.96	5.28804	5.15	12.9	1.9848	0.375338	0.286343	0.321493
ENSG00000106144	CASP2	TRUE	protein_coding	7	q34	FALSE	0.023029	1.01609	0.984164	1.01609	First	0.404339	0.471677	13.9107	20.616	13.13	20.616	28.42	9.53	13.9107	19.56	9.53	18.8895	19.28	28.42	4.22301	0.223564	0.160318	0.149349	ENSG00000106144	0.158405	1.11605	0.896015	1.11605	First	0.0030778	0.00545077	14.0826	22.3996	13.13	22.3996	28.42	10	14.0826	18.83	10	18.2411	16.47	28.42	5.06941	0.277912	0.157683	0.140822
ENSG00000165806	CASP7	TRUE	protein_coding	10	q25.3	FALSE	-0.0308993	0.97881	1.02165	1.02165	Third	0.506015	0.575665	9.7686	13.0572	9.09	13.0572	20.65	6.09	9.7686	14.79	6.09	12.2104	12.36	20.65	2.46665	0.202012	0.151608	0.213515	ENSG00000165806	-0.128685	0.914665	1.0933	1.0933	Third	0.073125	0.105479	9.73261	12.5039	9.09	12.5039	16.68	6.09	9.73261	14.79	6.09	11.1183	11.445	16.68	2.60177	0.234009	0.149775	0.258389
ENSG00000087589	CASS4	TRUE	protein_coding	20	q13.31	FALSE	0.144063	1.10501	0.904967	1.10501	First	0.200998	0.249153	1.12302	1.77702	0.45	1.77702	4.78	0.28	1.12302	3.02	0.28	1.60862	1.46	4.78	0.830238	0.516117	0.46227	0.579149	ENSG00000087589	0.367727	1.29032	0.775003	1.29032	First	0.0452269	0.0679401	0.897391	1.60652	0.56	1.60652	3.49	0.31	0.897391	2.26	0.31	1.25196	1.14	3.49	0.714506	0.570711	0.454501	0.555204
ENSG00000114423	CBLB	TRUE	protein_coding	3	q13.11	FALSE	-0.118797	0.920955	1.08583	1.08583	Third	0.277015	0.334554	26.0802	30.2473	13.82	30.2473	100.35	11.11	26.0802	46.06	11.11	29.1743	27.12	100.35	12.4633	0.427201	0.44203	0.336942	ENSG00000114423	-0.14426	0.904844	1.10516	1.10516	Third	0.482355	0.564871	27.3439	31.9261	15.71	31.9261	100.35	11.11	27.3439	46.06	11.11	29.635	26.835	100.35	15.7162	0.530324	0.625684	0.356866
ENSG00000105879	CBLL1	TRUE	protein_coding	7	q22.3	FALSE	-0.0981512	0.934229	1.0704	1.0704	Third	0.0639427	0.0847589	11.1437	13.1372	7.45	13.1372	18.47	4.83	11.1437	17.94	4.83	12.6239	12.64	18.47	2.53558	0.200855	0.17436	0.237823	ENSG00000105879	-0.236708	0.84868	1.1783	1.1783	Third	0.000794377	0.00151038	11.6348	14.1243	7.45	14.1243	18.47	6.95	11.6348	17.94	6.95	12.8796	12.705	18.47	2.80142	0.217509	0.18554	0.209566
ENSG00000160200	CBS	TRUE	protein_coding	21	q22.3	FALSE	-0.315266	0.803703	1.24424	1.24424	Third	0.139209	0.176801	3.79226	3.8307	0	3.79226	20.41	0.07	3.8307	16.02	0	3.80216	2.93	20.41	2.99635	0.788067	0.752613	0.890176	ENSG00000160200	-0.424493	0.7451	1.3421	1.3421	Third	0.169567	0.226215	4.03391	4.63435	1.05	4.03391	20.41	0.6	4.63435	12.3	0.6	4.33413	3.365	20.41	3.54644	0.818259	0.949989	0.710836
ENSG00000158941	CCAR2	TRUE	protein_coding	8	p21.3	FALSE	-0.0581177	0.960516	1.04111	1.04111	Third	0.101338	0.131178	66.3072	96.0059	57.5	96.0059	140.06	40.39	66.3072	102.38	40.39	88.3589	90.25	140.06	19.5632	0.221406	0.158543	0.192935	ENSG00000158941	0.0896208	1.06409	0.93977	1.06409	First	0.036633	0.0559265	71.99	106.61	70.3	106.61	140.06	53.4	71.99	102.38	53.4	89.3	88.145	140.06	22.5476	0.252493	0.151272	0.171991
ENSG00000147144	CCDC120	TRUE	protein_coding	X	p11.23	FALSE	-0.0543827	0.963006	1.03841	1.03841	Third	0.269449	0.326267	17.8956	25.0039	14.35	25.0039	40.68	7.66	17.8956	27.7	7.66	23.1736	23.16	40.68	5.97846	0.257986	0.21276	0.249747	ENSG00000147144	0.0688273	1.04886	0.953413	1.04886	First	0.426055	0.508848	20.0965	29.7343	14.35	29.7343	39.61	10.17	20.0965	27.7	10.17	24.9154	24.58	39.61	7.09827	0.284895	0.198507	0.220672
ENSG00000169193	CCDC126	TRUE	protein_coding	7	p15.3	FALSE	0.120358	1.087	0.91996	1.087	First	0.179111	0.224007	3.25814	4.53661	2.08	4.53661	7.75	1.28	3.25814	6.21	1.28	4.20743	4.14	7.75	1.26773	0.301307	0.256431	0.328589	ENSG00000169193	-0.139819	0.907633	1.10177	1.10177	Third	0.21648	0.281984	3.15522	3.95783	2.37	3.95783	6.92	1.54	3.15522	5.49	1.54	3.55652	3.555	6.92	1.05011	0.295264	0.252751	0.303693
