## Supplementary material for "High-throughput mRNA-seq atlas of human placenta shows vast transcriptome remodeling from first to third trimester": Table S3 (part 14 of 24)

### Sheet: C_compare_all_genes_1v3 (continued)
Table S3C: Comparison analysis (full cohort results compared to the matched patients subanalysis). Suffixes indicate dataset ("_full" or "_match").							Full	Full	Full	Full	Full	Full	Full	Full	Full	Full	Full	Full	Full	Full	Full	Full	Full	Full	Full	Full	Full:All	Full:First	Full:Third		Match	Match	Match	Match	Match	Match	Match	Match	Match	Match	Match	Match	Match	Match	Match	Match	Match	Match	Match	Match	Match:All	Match:First	Match:Third
ENSG00000135205	CCDC146	TRUE	protein_coding	7	q11.23	FALSE	0.0693286	1.04923	0.953081	1.04923	First	0.532488	0.602127	1.46116	1.7025	0.56	1.7025	3.55	0.16	1.46116	8.12	0.16	1.64036	1.5	8.12	0.925804	0.564391	0.366747	1.01549	ENSG00000135205	-0.281088	0.82297	1.21511	1.21511	Third	0.24953	0.319263	1.85348	1.85435	0.76	1.85435	2.93	0.16	1.85348	8.12	0.16	1.85391	1.615	8.12	1.38805	0.748715	0.332656	1.01804
ENSG00000181982	CCDC149	TRUE	protein_coding	4	p15.2	FALSE	-0.00127236	0.999118	1.00088	1.00088	Third	0.984821	0.987695	9.0507	11.5089	4.68	11.5089	28.3	6.15	9.0507	14.57	4.68	10.8759	10.02	28.3	3.79	0.348476	0.354378	0.205667	ENSG00000181982	0.273554	1.20878	0.827279	1.20878	First	0.00273085	0.00486644	9.51913	14.7396	7.56	14.7396	28.3	7.13	9.51913	14.57	7.13	12.1293	10.825	28.3	4.33711	0.357571	0.308936	0.196395
ENSG00000187860	CCDC157	TRUE	protein_coding	22	q12.2	FALSE	-0.138837	0.908251	1.10102	1.10102	Third	0.0653792	0.0866023	1.28047	1.67185	0.73	1.67185	4.11	0.4	1.28047	3.44	0.4	1.57108	1.53	4.11	0.579137	0.368624	0.313598	0.496495	ENSG00000187860	0.0212276	1.01482	0.985394	1.01482	First	0.866878	0.899431	1.50783	2.19	1.12	2.19	4.11	0.55	1.50783	3.44	0.55	1.84891	1.75	4.11	0.766882	0.414774	0.317875	0.457118
ENSG00000135127	CCDC64	TRUE	protein_coding	12	q24.23	FALSE	0.0580537	1.04106	0.960559	1.04106	First	0.502796	0.572347	3.9886	5.98468	2.87	5.98468	10.65	1.29	3.9886	11.35	1.29	5.47072	5.38	11.35	1.97798	0.361558	0.263885	0.567877	ENSG00000135127	0.0513931	1.03627	0.965004	1.03627	First	0.758748	0.812409	5.06696	7.01261	4.28	7.01261	10.65	1.57	5.06696	11.35	1.57	6.03978	6.34	11.35	2.31282	0.382931	0.240907	0.487779
ENSG00000180376	CCDC66	TRUE	protein_coding	3	p14.3	FALSE	-0.0922336	0.938069	1.06602	1.06602	Third	0.332012	0.395106	4.84721	5.41185	2.07	5.41185	10.76	1.27	4.84721	11.09	1.27	5.26647	5.09	11.09	1.73088	0.328661	0.275678	0.464995	ENSG00000180376	-0.526041	0.694458	1.43997	1.43997	Third	0.000140904	0.000288336	4.60957	4.84652	3.11	4.60957	6.82	1.44	4.84652	10.7	1.44	4.72804	4.43	10.7	1.55622	0.329146	0.213627	0.410323
ENSG00000166510	CCDC68	TRUE	protein_coding	18	q21.2	FALSE	-0.0819348	0.94479	1.05844	1.05844	Third	0.532286	0.601989	5.72256	6.84605	1.47	6.84605	14.6	0.91	5.72256	14.76	0.91	6.55677	6.12	14.76	2.9744	0.453638	0.417151	0.555973	ENSG00000166510	-0.329498	0.795813	1.25658	1.25658	Third	0.0650691	0.0947459	4.26478	4.33565	1.47	4.33565	10.36	0.91	4.26478	7.18	0.91	4.30022	4.09	10.36	1.93696	0.450432	0.516723	0.381878
ENSG00000205476	CCDC85C	TRUE	protein_coding	14	q32.2	FALSE	-0.0985073	0.933999	1.07067	1.07067	Third	0.0810578	0.106125	9.24442	15.1281	7.1	15.1281	25.77	3.35	9.24442	22.1	3.35	13.6132	13.06	25.77	4.71035	0.346014	0.267884	0.39419	ENSG00000205476	0.12906	1.09358	0.914427	1.09358	First	0.191513	0.252652	10.1526	17.8826	8.27	17.8826	25.69	4.79	10.1526	22.1	4.79	14.0176	12.7	25.69	6.08098	0.43381	0.280386	0.432294
ENSG00000168071	CCDC88B	TRUE	protein_coding	11	q13.1	FALSE	-0.0573504	0.961027	1.04055	1.04055	Third	0.535893	0.605555	2.8114	4.41452	1.28	4.41452	12.4	0.94	2.8114	8.49	0.94	4.00174	3.83	12.4	1.73328	0.433131	0.36514	0.540727	ENSG00000168071	0.0987116	1.07082	0.933867	1.07082	First	0.485363	0.567681	3.00522	5.39	3.44	5.39	12.4	1.52	3.00522	6.96	1.52	4.19761	3.875	12.4	2.07709	0.494826	0.378984	0.431186
ENSG00000136280	CCM2	TRUE	protein_coding	7	p13	FALSE	-0.0606689	0.958819	1.04295	1.04295	Third	0.114351	0.147092	20.6388	28.8167	17.37	28.8167	45.09	10.53	20.6388	30.95	10.53	26.711	26.79	45.09	6.20918	0.232457	0.188531	0.188285	ENSG00000136280	0.149	1.1088	0.901875	1.1088	First	0.00845653	0.0141357	21.5009	33.5787	28.31	33.5787	39.62	12.78	21.5009	30.95	12.78	27.5398	28.91	39.62	7.05969	0.256345	0.0947557	0.183509
ENSG00000134480	CCNH	TRUE	protein_coding	5	q14.3	FALSE	-0.160243	0.894874	1.11748	1.11748	Third	0.0543111	0.0727096	17.2158	24.6513	11.27	24.6513	35.37	7.39	17.2158	34.13	7.39	22.7368	23.77	35.37	6.19837	0.272615	0.198887	0.364721	ENSG00000134480	-0.423079	0.745831	1.34079	1.34079	Third	0.000994688	0.00187069	14.5539	19.6313	11.27	19.6313	28.43	7.39	14.5539	23.58	7.39	17.0926	16.94	28.43	4.89464	0.28636	0.223268	0.277551
ENSG00000184451	CCR10	TRUE	protein_coding	17	q21.2	FALSE	0.028577	1.02001	0.980387	1.02001	First	0.835051	0.869944	0.806279	1.12887	0.1	1.12887	4.33	0.13	0.806279	2.52	0.1	1.04581	0.87	4.33	0.703128	0.672329	0.660437	0.616496	ENSG00000184451	0.415551	1.33381	0.749733	1.33381	First	0.0756865	0.10886	0.773913	1.42478	0.38	1.42478	3.95	0.14	0.773913	2.52	0.14	1.09935	0.855	3.95	0.752154	0.684182	0.570834	0.67669
ENSG00000177575	CD163	TRUE	protein_coding	12	p13.31	FALSE	-0.0887788	0.940318	1.06347	1.06347	Third	0.483386	0.552942	40.1867	46.4681	7.17	46.4681	145.33	9.98	40.1867	151.91	7.17	44.8507	38.53	151.91	25.3791	0.565856	0.545175	0.627669	ENSG00000177575	-0.1617	0.893971	1.1186	1.1186	Third	0.493814	0.576027	37.1643	43.5722	7.17	43.5722	145.33	11.29	37.1643	72.97	7.17	40.3683	38.51	145.33	25.9328	0.642405	0.766452	0.415833
ENSG00000135218	CD36	TRUE	protein_coding	7	q21.11	FALSE	-0.20115	0.869857	1.14961	1.14961	Third	0.127029	0.162295	95.083	106.338	19.72	106.338	313.82	23.56	95.083	257.44	19.72	103.44	93.54	313.82	54.346	0.525387	0.524592	0.522028	ENSG00000135218	-0.263334	0.83316	1.20025	1.20025	Third	0.2265	0.293045	79.4687	91.6743	19.72	91.6743	236.45	23.56	79.4687	135.17	19.72	85.5715	74.48	236.45	47.0787	0.550168	0.640199	0.400145
ENSG00000010610	CD4	TRUE	protein_coding	12	p13.31	FALSE	-0.0270353	0.981435	1.01892	1.01892	Third	0.798066	0.840015	13.37	18.5698	4.91	18.5698	47.35	3.76	13.37	29.53	3.76	17.2309	15.85	47.35	8.29951	0.481664	0.450559	0.511043	ENSG00000010610	-0.019226	0.986762	1.01342	1.01342	Third	0.923283	0.942647	13.1704	18.7213	5.18	18.7213	47.35	4.47	13.1704	28.46	4.47	15.9459	13.62	47.35	9.11397	0.571557	0.569414	0.481163
ENSG00000117335	CD46	TRUE	protein_coding	1	q32.2	FALSE	-0.111893	0.925373	1.08065	1.08065	Third	0.104125	0.13464	229.382	280.898	126.18	280.898	433.45	105.59	229.382	365.5	105.59	267.633	273.14	433.45	66.5255	0.24857	0.213972	0.305007	ENSG00000117335	-0.363387	0.777337	1.28644	1.28644	Third	0.00256976	0.00459156	208.945	222.47	130.75	222.47	339.55	105.59	208.945	365.5	105.59	215.708	215.125	365.5	61.9859	0.287361	0.271783	0.306736
ENSG00000116815	CD58	TRUE	protein_coding	1	p13.1	FALSE	-0.175531	0.885441	1.12938	1.12938	Third	0.204348	0.252918	2.76442	3.52355	0.4	3.52355	8.47	0.82	2.76442	11.04	0.4	3.32808	3.27	11.04	1.71545	0.515446	0.448705	0.711844	ENSG00000116815	-0.69862	0.616161	1.62295	1.62295	Third	0.000406292	0.0007938	1.78652	1.93174	0.4	1.78652	5.1	0.99	1.93174	3.44	0.4	1.85913	1.54	5.1	0.960141	0.516446	0.645712	0.381771
ENSG00000171219	CDC42BPG	TRUE	protein_coding	11	q13.1	FALSE	-0.0400807	0.972601	1.02817	1.02817	Third	0.52438	0.594054	24.4591	33.5358	19.08	33.5358	54.49	6.15	24.4591	47.16	6.15	31.1987	30.12	54.49	9.37233	0.300408	0.2472	0.373111	ENSG00000171219	0.087634	1.06263	0.941065	1.06263	First	0.357298	0.437214	29.477	42.5157	27.45	42.5157	54.49	14.07	29.477	47.16	14.07	35.9963	35.315	54.49	9.90742	0.275234	0.165752	0.267655
ENSG00000163171	CDC42EP3	TRUE	protein_coding	2	p22.2	FALSE	-0.0028674	0.998014	1.00199	1.00199	Third	0.962368	0.97033	11.9809	16.1034	7.96	16.1034	24.99	6.29	11.9809	37.25	6.29	15.0419	15.29	37.25	4.69237	0.311953	0.238562	0.463857	ENSG00000163171	-0.0901922	0.939398	1.06451	1.06451	Third	0.495144	0.577174	13.2896	17.2757	11.37	17.2757	24.99	6.29	13.2896	37.25	6.29	15.2826	15.51	37.25	5.65381	0.369951	0.191779	0.510915
ENSG00000167617	CDC42EP5	TRUE	protein_coding	19	q13.42	FALSE	0.0741956	1.05277	0.949872	1.05277	First	0.510855	0.580297	11.497	18.2302	5.75	18.2302	71.08	4.11	11.497	25.02	4.11	16.4965	15.78	71.08	7.89781	0.478756	0.43281	0.474388	ENSG00000167617	0.498806	1.41304	0.707692	1.41304	First	0.0108905	0.0179527	11.2217	20.6739	9.16	20.6739	71.08	4.11	11.2217	23.9	4.11	15.9478	13.985	71.08	10.7548	0.674371	0.614298	0.476532
ENSG00000134371	CDC73	TRUE	protein_coding	1	q31.2	FALSE	-0.056884	0.961338	1.04022	1.04022	Third	0.321784	0.383976	5.84209	7.76581	4.66	7.76581	12.42	3.47	5.84209	9.26	3.47	7.27048	7.41	12.42	1.63582	0.224995	0.179703	0.245648	ENSG00000134371	-0.282411	0.822216	1.21623	1.21623	Third	0.000327401	0.000645421	5.41087	6.63478	4.66	6.63478	8.88	3.47	5.41087	7.72	3.47	6.02283	5.885	8.88	1.3326	0.221258	0.176242	0.224986
ENSG00000164649	CDCA7L	TRUE	protein_coding	7	p15.3	FALSE	-0.0214813	0.985221	1.015	1.015	Third	0.82827	0.864547	1.69977	2.48379	0.72	2.48379	6.8	0.48	1.69977	3.87	0.48	2.28192	2.13	6.8	1.00593	0.440825	0.388614	0.527383	ENSG00000164649	-0.056702	0.96146	1.04009	1.04009	Third	0.784135	0.833965	1.81739	2.37957	0.96	2.37957	6.8	0.48	1.81739	3.87	0.48	2.09848	1.72	6.8	1.16335	0.554378	0.543935	0.530001
ENSG00000140945	CDH13	TRUE	protein_coding	16	q23.3	FALSE	-0.121394	0.919299	1.08779	1.08779	Third	0.353498	0.418065	2.12651	2.67968	0.19	2.67968	6.59	0.39	2.12651	5.75	0.19	2.53725	2.38	6.59	1.30624	0.514824	0.480835	0.603899	ENSG00000140945	-0.208786	0.865265	1.15572	1.15572	Third	0.432836	0.51557	2.03783	2.50696	0.58	2.50696	5.98	0.53	2.03783	5.09	0.53	2.27239	2.08	5.98	1.37084	0.603261	0.560044	0.650563
ENSG00000117266	CDK18	TRUE	protein_coding	1	q32.1	FALSE	-0.0527956	0.964066	1.03727	1.03727	Third	0.445204	0.513878	11.9819	15.5734	6.91	15.5734	32.07	3.9	11.9819	30.39	3.9	14.6486	14.48	32.07	5.07486	0.34644	0.292702	0.465678	ENSG00000117266	0.164915	1.1211	0.891981	1.1211	First	0.260321	0.331233	12.8883	19.073	6.91	19.073	32.07	5.19	12.8883	30.39	5.19	15.9807	15.675	32.07	6.73943	0.421725	0.294572	0.498893
ENSG00000156345	CDK20	TRUE	protein_coding	9	q22.1	FALSE	0.0269581	1.01886	0.981488	1.01886	First	0.691208	0.749122	3.1	4.90726	1.93	4.90726	8.51	1.1	3.1	6.24	1.1	4.44192	4.53	8.51	1.43238	0.322469	0.250463	0.353686	ENSG00000156345	0.111772	1.08055	0.925451	1.08055	First	0.321386	0.397873	3.6213	5.77913	3.45	5.77913	8.51	2.27	3.6213	6.24	2.27	4.70022	4.775	8.51	1.62194	0.345077	0.228596	0.30272
ENSG00000111328	CDK2AP1	TRUE	protein_coding	12	q24.31	FALSE	0.0642177	1.04552	0.956464	1.04552	First	0.0512691	0.0688688	28.8014	47.3981	30.59	47.3981	73.82	15.11	28.8014	44.01	15.11	42.6098	43.59	73.82	11.5797	0.271762	0.182837	0.238355	ENSG00000111328	0.0824431	1.05881	0.944457	1.05881	First	0.217587	0.283135	26.4835	41.7639	33.08	41.7639	56.38	15.11	26.4835	42.73	15.11	34.1237	33.92	56.38	9.94393	0.291408	0.165894	0.214276
ENSG00000132964	CDK8	TRUE	protein_coding	13	q12.13	FALSE	0.0103511	1.0072	0.992851	1.0072	First	0.779883	0.825049	6.8286	9.34444	5.72	9.34444	13.36	3.68	6.8286	12.75	3.68	8.69665	8.71	13.36	2.04065	0.234648	0.174992	0.286089	ENSG00000132964	-0.00105802	0.999267	1.00073	1.00073	Third	0.987986	0.990431	6.52783	8.68391	6.52	8.68391	11.49	3.68	6.52783	10.06	3.68	7.60587	7.58	11.49	1.90519	0.250489	0.159904	0.268249
ENSG00000006837	CDKL3	TRUE	protein_coding	5	q31.1	FALSE	-0.184473	0.87997	1.1364	1.1364	Third	0.121842	0.156046	0.876977	1.04403	0.1	1.04403	2.47	0.11	0.876977	2.14	0.1	1.00102	0.99	2.47	0.484296	0.483804	0.4515	0.575881	ENSG00000006837	-0.465134	0.724404	1.38045	1.38045	Third	0.0534559	0.0790896	0.686522	0.736087	0.19	0.736087	1.82	0.11	0.686522	2.11	0.11	0.711304	0.625	2.11	0.453983	0.63824	0.637811	0.651206
ENSG00000129596	CDO1	TRUE	protein_coding	5	q22.3	FALSE	-0.100053	0.932999	1.07181	1.07181	Third	0.132082	0.168276	119.123	126.839	46.66	126.839	244.96	29.43	119.123	232.75	29.43	124.852	118.98	244.96	38.7564	0.310419	0.272332	0.411012	ENSG00000129596	-0.303601	0.810227	1.23422	1.23422	Third	0.0211674	0.0335242	142.506	152.022	46.66	152.022	244.96	69.65	142.506	232.75	46.66	147.264	143.945	244.96	47.9193	0.325397	0.306871	0.348978
ENSG00000205923	CEMP1	TRUE	protein_coding	16	p13.3	FALSE	0.17771	1.13109	0.884105	1.13109	First	0.381125	0.44738	2.13814	2.87226	0	2.87226	8.96	0	2.13814	7.43	0	2.68323	2.44	8.96	1.75913	0.655603	0.607123	0.798612	ENSG00000205923	0.465619	1.38091	0.72416	1.38091	First	0.160542	0.215378	2.54435	4.14652	0.59	4.14652	8.96	0	2.54435	7.43	0	3.34543	3.125	8.96	2.12763	0.63598	0.51394	0.722161
ENSG00000112877	CEP72	TRUE	protein_coding	5	p15.33	FALSE	-0.0458517	0.968718	1.03229	1.03229	Third	0.723842	0.777324	1.9207	2.33363	0.78	2.33363	7.38	0.21	1.9207	10.41	0.21	2.22731	1.94	10.41	1.34897	0.605652	0.455545	1.00862	ENSG00000112877	-0.313249	0.804827	1.2425	1.2425	Third	0.20085	0.263471	2.63	2.68565	1.38	2.63	7.38	0.5	2.68565	10.41	0.5	2.65783	2.205	10.41	1.90397	0.716363	0.527568	0.872298
ENSG00000130695	CEP85	TRUE	protein_coding	1	p36.11	FALSE	-0.0876293	0.941068	1.06262	1.06262	Third	0.507084	0.576678	19.9967	26.309	9.51	26.309	103.77	5	19.9967	45.82	5	24.6837	19.92	103.77	13.9487	0.565099	0.56807	0.4599	ENSG00000130695	-0.546819	0.684528	1.46086	1.46086	Third	0.0023049	0.00414071	19.1952	20.7552	9.51	19.1952	39.37	5	20.7552	45.82	5	19.9752	18.13	45.82	8.65487	0.433281	0.350453	0.49767
ENSG00000188452	CERKL	TRUE	protein_coding	2	q31.3	FALSE	-0.191919	0.875441	1.14228	1.14228	Third	0.2619	0.317838	0.792791	0.982177	0.12	0.982177	2.81	0.09	0.792791	3.5	0.09	0.933413	0.75	3.5	0.640459	0.686147	0.596	0.969224	ENSG00000188452	-0.415497	0.749761	1.33376	1.33376	Third	0.104789	0.146202	0.412609	0.420435	0.12	0.420435	1.31	0.09	0.412609	0.96	0.09	0.416522	0.36	1.31	0.272407	0.654004	0.700434	0.618039
ENSG00000198848	CES1	TRUE	protein_coding	16	q12.2	FALSE	0.224942	1.16873	0.85563	1.16873	First	0.131611	0.167752	4.4607	7.68613	1.04	7.68613	26.65	0.62	4.4607	20.67	0.62	6.85563	5.72	26.65	4.62418	0.674508	0.599877	0.84914	ENSG00000198848	-0.150244	0.901098	1.10976	1.10976	Third	0.608667	0.681489	4.71348	6.50478	1.68	6.50478	14.45	0.62	4.71348	20.67	0.62	5.60913	4.665	20.67	4.12771	0.735892	0.542737	0.965482
ENSG00000172831	CES2	TRUE	protein_coding	16	q22.1	FALSE	0.0041928	1.00291	0.997098	1.00291	First	0.910842	0.930576	12.6942	17.4084	9.74	17.4084	29.23	5.43	12.6942	21.78	5.43	16.1946	16.26	29.23	3.96661	0.244935	0.199664	0.248003	ENSG00000172831	0.131461	1.0954	0.912907	1.0954	First	0.0756068	0.108752	13.92	19.92	14.63	19.92	29.23	8.87	13.92	21.78	8.87	16.92	15.85	29.23	4.62044	0.273076	0.199708	0.215796
ENSG00000197766	CFD	TRUE	protein_coding	19	p13.3	FALSE	-0.262524	0.833628	1.19958	1.19958	Third	0.0558082	0.074595	45.3602	52.1975	10.75	52.1975	192.82	7.55	45.3602	210.21	7.55	50.437	40.77	210.21	33.4411	0.663026	0.629565	0.77062	ENSG00000197766	-0.0809416	0.94544	1.05771	1.05771	Third	0.70443	0.765939	57.0417	75.2109	17.79	75.2109	192.82	16.23	57.0417	210.21	16.23	66.1263	62.34	210.21	42.7383	0.646313	0.591325	0.698087
ENSG00000153774	CFDP1	TRUE	protein_coding	16	q23.1	FALSE	-0.00676362	0.995323	1.0047	1.0047	Third	0.842774	0.8765	46.4121	64.011	40.37	64.011	85.47	30.36	46.4121	68.62	30.36	59.4796	61.13	85.47	11.8067	0.1985	0.132044	0.22213	ENSG00000153774	0.0567228	1.0401	0.961446	1.0401	First	0.317209	0.393541	41.1313	58.3487	48.46	58.3487	75.86	30.36	41.1313	60.74	30.36	49.74	49.835	75.86	11.4683	0.230565	0.135993	0.173799
ENSG00000163320	CGGBP1	TRUE	protein_coding	3	p11.1	FALSE	-0.08663	0.94172	1.06189	1.06189	Third	0.19467	0.24197	33.9456	34.8249	21.91	33.9456	47.11	15.63	34.8249	48.07	15.63	34.172	34.42	48.07	5.65698	0.165544	0.145359	0.212163	ENSG00000163320	-0.33972	0.790194	1.26551	1.26551	Third	4.33e-06	1.02e-05	36.6287	36.6578	26.34	36.6578	47.11	26.74	36.6287	48.07	26.34	36.6433	36.88	48.07	5.40121	0.1474	0.125814	0.169179
ENSG00000143375	CGN	TRUE	protein_coding	1	q21.3	FALSE	0.0635471	1.04503	0.956908	1.04503	First	0.480946	0.550457	2.52791	3.54411	1.47	3.54411	7.55	0.44	2.52791	8.67	0.44	3.28246	3.12	8.67	1.40916	0.4293	0.356247	0.612181	ENSG00000143375	0.107059	1.07703	0.928479	1.07703	First	0.493881	0.576073	2.90348	3.88957	1.53	3.88957	7.55	1.16	2.90348	8.67	1.16	3.39652	3	8.67	1.6809	0.494888	0.401903	0.57912
ENSG00000100532	CGRRF1	TRUE	protein_coding	14	q22.2	FALSE	0.0766144	1.05454	0.94828	1.05454	First	0.211937	0.261498	6.30953	8.67637	4.9	8.67637	13.67	3.27	6.30953	11.46	3.27	8.06695	8.01	13.67	2.01294	0.249529	0.200658	0.268948	ENSG00000100532	-0.0592377	0.959771	1.04192	1.04192	Third	0.556488	0.634248	6.09783	8.06913	5.58	8.06913	11.1	3.27	6.09783	8.61	3.27	7.08348	7.025	11.1	1.68033	0.237219	0.179349	0.210633
ENSG00000274265	CH17-189H20.1	TRUE	lincRNA	1	q21.2	FALSE	-0.159058	0.89561	1.11656	1.11656	Third	0.0853355	0.111366	2.09953	2.81887	0.96	2.81887	7.03	0.83	2.09953	3.92	0.83	2.63365	2.5	7.03	1.08235	0.41097	0.390974	0.392659	ENSG00000274265	0.00867698	1.00603	0.994004	1.00603	First	0.95525	0.966522	2.09609	3.0187	1.19	3.0187	4.59	0.83	2.09609	3.92	0.83	2.55739	2.545	4.59	1.02644	0.401364	0.321342	0.418405
ENSG00000197180	CH17-340M24.3	TRUE	lincRNA	X	q28	FALSE	-0.0518075	0.964727	1.03656	1.03656	Third	0.512136	0.58149	3.61721	4.98645	1.78	4.98645	11.05	1.16	3.61721	7.94	1.16	4.63389	4.58	11.05	1.64989	0.356048	0.313493	0.407926	ENSG00000197180	0.103309	1.07423	0.930895	1.07423	First	0.414788	0.497218	3.97391	5.96	3.18	5.96	11.05	1.59	3.97391	7.94	1.59	4.96696	4.58	11.05	1.86689	0.375862	0.283116	0.374925
ENSG00000278903	CH507-145C22.1	TRUE	lincRNA	21	p12	FALSE	0.169253	1.12448	0.889303	1.12448	First	0.354108	0.4187	1.31721	2.17815	0	2.17815	6.06	0	1.31721	3.43	0	1.95647	1.64	6.06	1.41051	0.720948	0.680974	0.70277	ENSG00000278903	0.234797	1.17674	0.849805	1.17674	First	0.48004	0.562712	1.56522	2.59478	0	2.59478	6.06	0	1.56522	3.43	0	2.08	1.58	6.06	1.58312	0.761116	0.719196	0.666969
ENSG00000278878	CH507-145C22.3	TRUE	lincRNA	21	p12	FALSE	-0.141549	0.906545	1.10309	1.10309	Third	0.306887	0.36748	0.889535	1.13669	0	1.13669	2.31	0	0.889535	2.52	0	1.07305	1	2.52	0.553461	0.515781	0.475411	0.624932	ENSG00000278878	-0.129108	0.914397	1.09362	1.09362	Third	0.609731	0.682502	1.02696	1.29435	0	1.29435	2.24	0.12	1.02696	2.52	0	1.16065	1.055	2.52	0.625244	0.538701	0.462756	0.618539
ENSG00000279094	CH507-24F1.1	TRUE	lincRNA	21	p12	FALSE	-0.0937019	0.937115	1.0671	1.0671	Third	0.4904	0.560006	1.00256	1.3296	0	1.3296	2.94	0	1.00256	2.52	0	1.24539	1.15	2.94	0.629185	0.505211	0.472122	0.572416	ENSG00000279094	-0.114608	0.923633	1.08268	1.08268	Third	0.649921	0.718498	1.12217	1.44043	0	1.44043	2.39	0.12	1.12217	2.52	0	1.2813	1.305	2.52	0.672642	0.524967	0.465375	0.579681
ENSG00000275464	CH507-9B2.5	TRUE	protein_coding	21	p12	FALSE	-0.148142	0.902412	1.10814	1.10814	Third	0.327257	0.389876	6.65488	8.37677	0	8.37677	14.94	1.54	6.65488	11.92	0	7.93341	8.25	14.94	3.34139	0.421179	0.408334	0.41452	ENSG00000275464	-0.0877445	0.940993	1.06271	1.06271	Third	0.622665	0.694264	7.10652	8.83609	3.11	8.83609	14.23	3.69	7.10652	11.92	3.11	7.9713	7.585	14.23	3.21016	0.402715	0.383012	0.399528
ENSG00000280433	CH507-9B2.9	TRUE	protein_coding	21	p12	FALSE	-0.394579	0.760711	1.31456	1.31456	Third	0.0766609	0.100659	2.2614	2.44637	0	2.44637	5.82	0	2.2614	6.16	0	2.39874	2.55	6.16	1.54323	0.643349	0.589715	0.802286	ENSG00000280433	-1.48438	0.357402	2.79797	2.79797	Third	0.000804293	0.00152869	0.70913	1.24783	0	0.70913	3.66	0	1.24783	3.58	0	0.978478	0.67	3.66	0.946798	0.967623	1.30051	0.73072
ENSG00000128965	CHAC1	TRUE	protein_coding	15	q15.1	FALSE	0.14283	1.10407	0.905741	1.10407	First	0.155047	0.195526	0.84907	1.35258	0.57	1.35258	2.8	0.21	0.84907	2.3	0.21	1.22293	1.22	2.8	0.497097	0.406479	0.310446	0.609217	ENSG00000128965	0.305313	1.23569	0.809267	1.23569	First	0.127876	0.175124	0.76087	1.39826	0.63	1.39826	2.8	0.21	0.76087	2.3	0.21	1.07957	1.065	2.8	0.590329	0.546821	0.314615	0.728127
ENSG00000163528	CHCHD4	TRUE	protein_coding	3	p25.1	FALSE	0.0356051	1.02499	0.975622	1.02499	First	0.295497	0.355078	7.81163	11.614	7.49	11.614	15.9	5.59	7.81163	10.69	5.59	10.635	11.02	15.9	2.32089	0.218231	0.14276	0.191922	ENSG00000163528	0.00630871	1.00438	0.995637	1.00438	First	0.927826	0.945936	7.77739	11.0148	8.24	11.0148	14.57	5.59	7.77739	10.37	5.59	9.39609	9.335	14.57	2.25671	0.240176	0.146861	0.195915
ENSG00000111642	CHD4	TRUE	protein_coding	12	p13.31	FALSE	-0.00818078	0.994346	1.00569	1.00569	Third	0.791562	0.834889	72.01	84.695	46.18	84.695	128.53	54.11	72.01	94.38	46.18	81.4288	81.33	128.53	14.4559	0.177528	0.166327	0.153673	ENSG00000111642	0.127439	1.09235	0.915455	1.09235	First	0.0191583	0.0305474	69.8452	89.9135	63.31	89.9135	116.06	54.11	69.8452	93.09	54.11	79.8793	80.485	116.06	15.5511	0.194682	0.146668	0.150321
ENSG00000124177	CHD6	TRUE	protein_coding	20	q12	FALSE	0.0225736	1.01577	0.984475	1.01577	First	0.573323	0.641271	5.76698	8.80984	4.41	8.80984	15.75	2.84	5.76698	10.83	2.84	8.02635	7.91	15.75	2.40344	0.299444	0.242245	0.271646	ENSG00000124177	0.161607	1.11853	0.894029	1.11853	First	0.0281844	0.0437753	6.22565	9.65	5.61	9.65	13.55	2.85	6.22565	10.83	2.85	7.93783	7.21	13.55	2.48761	0.313387	0.200838	0.26743
ENSG00000110172	CHORDC1	TRUE	protein_coding	11	q14.3	FALSE	0.16616	1.12207	0.891212	1.12207	First	0.105741	0.136613	13.3619	20.8166	11.92	20.8166	43.24	4.43	13.3619	48.03	4.43	18.8971	18.45	48.03	7.04632	0.372878	0.259694	0.618986	ENSG00000110172	-0.280723	0.823178	1.2148	1.2148	Third	0.116059	0.160384	13.873	16.9487	11.92	16.9487	27.9	4.9	13.873	48.03	4.9	15.4109	14.385	48.03	7.17225	0.465402	0.228868	0.66546
ENSG00000182022	CHST15	TRUE	protein_coding	10	q26.13	FALSE	0.137637	1.1001	0.909007	1.1001	First	0.133892	0.170373	1.53628	2.48081	0.8	2.48081	5.4	0.45	1.53628	3.39	0.45	2.2376	2.15	5.4	0.990461	0.442643	0.388649	0.449425	ENSG00000182022	0.147576	1.10771	0.902766	1.10771	First	0.294109	0.368492	1.67435	2.71957	1.53	2.71957	5.4	0.85	1.67435	3.23	0.85	2.19696	2.095	5.4	1.00744	0.458561	0.382368	0.388711
ENSG00000122863	CHST3	TRUE	protein_coding	10	q22.1	FALSE	0.139017	1.10115	0.908138	1.10115	First	0.0794478	0.104101	4.15698	6.5325	3.26	6.5325	12	1.19	4.15698	11.52	1.19	5.92084	6	12	2.16992	0.366488	0.28628	0.485775	ENSG00000122863	0.277819	1.21236	0.824837	1.21236	First	0.106493	0.148406	4.0813	6.85348	3.35	6.85348	11.51	1.19	4.0813	11.52	1.19	5.46739	4.795	11.52	2.60997	0.47737	0.315603	0.560762
ENSG00000213341	CHUK	TRUE	protein_coding	10	q24.31	FALSE	0.0745029	1.053	0.949669	1.053	First	0.210265	0.259662	5.93233	8.65427	5.17	8.65427	12.57	2.23	5.93233	10.29	2.23	7.95341	8.2	12.57	2.17706	0.273726	0.206778	0.325209	ENSG00000213341	-0.149523	0.901549	1.1092	1.1092	Third	0.107762	0.149961	5.22696	6.55522	5.32	6.55522	8.41	2.23	5.22696	8.52	2.23	5.89109	6.09	8.52	1.41968	0.240988	0.139267	0.294337
ENSG00000258289	CHURC1	TRUE	protein_coding	14	q23.3	FALSE	0.0718235	1.05104	0.951435	1.05104	First	0.323376	0.385597	21.6744	36.4972	16.26	36.4972	60.72	7.91	21.6744	36.09	7.91	32.6805	33.61	60.72	10.7327	0.328413	0.252565	0.289649	ENSG00000258289	-0.03239	0.977799	1.0227	1.0227	Third	0.736587	0.793833	18.3378	28.4748	16.26	28.4748	46.96	7.91	18.3378	23.99	7.91	23.4063	20.125	46.96	7.92441	0.338559	0.281785	0.175454
ENSG00000144021	CIAO1	TRUE	protein_coding	2	q11.2	FALSE	0.0182709	1.01274	0.987415	1.01274	First	0.488952	0.558578	36.0109	52.5187	35.36	52.5187	79.2	20.68	36.0109	46.27	20.68	48.2682	48.87	79.2	10.6692	0.221041	0.164297	0.13803	ENSG00000144021	0.121116	1.08758	0.919476	1.08758	First	0.00349534	0.00614612	38.5457	59.8287	38.49	59.8287	74.04	32.7	38.5457	46.27	32.7	49.1872	45.11	74.04	12.3703	0.251494	0.135051	0.0858088
ENSG00000185043	CIB1	TRUE	protein_coding	15	q26.1	FALSE	-0.0573259	0.961044	1.04054	1.04054	Third	0.22085	0.271624	38.8086	54.1776	34.46	54.1776	80.69	23.6	38.8086	52.76	23.6	50.2203	49.47	80.69	11.3727	0.226457	0.181566	0.178999	ENSG00000185043	0.130019	1.09431	0.913819	1.09431	First	0.101402	0.141854	40.0078	61.6474	48.38	61.6474	80.69	23.6	40.0078	52.23	23.6	50.8276	50.9	80.69	13.5774	0.267126	0.14886	0.17331
ENSG00000171365	CLCN5	TRUE	protein_coding	X	p11.23	FALSE	0.0107624	1.00749	0.992568	1.00749	First	0.825819	0.862621	3.50674	4.9396	2.52	4.9396	9.27	1.74	3.50674	6.76	1.74	4.57066	4.52	9.27	1.38415	0.302833	0.255818	0.329511	ENSG00000171365	0.0191335	1.01335	0.986825	1.01335	First	0.837091	0.875972	3.64522	4.90739	2.94	4.90739	7.83	2.1	3.64522	6.76	2.1	4.2763	3.965	7.83	1.44698	0.338372	0.263313	0.366025
ENSG00000186510	CLCNKA	TRUE	protein_coding	1	p36.13	FALSE	0.132048	1.09585	0.912535	1.09585	First	0.350508	0.414896	0.75186	1.12637	0.25	1.12637	3.12	0.02	0.75186	2.7	0.02	1.02994	0.97	3.12	0.566849	0.550371	0.462104	0.808957	ENSG00000186510	0.334138	1.26062	0.793258	1.26062	First	0.228165	0.295005	0.812609	1.29913	0.25	1.29913	3.12	0.02	0.812609	2.7	0.02	1.05587	0.945	3.12	0.709578	0.672031	0.535105	0.800265
ENSG00000013297	CLDN11	TRUE	protein_coding	3	q26.2	FALSE	0.024476	1.01711	0.983178	1.01711	First	0.856618	0.887928	6.05163	7.82516	0.7	7.82516	24.04	1.27	6.05163	20.94	0.7	7.3685	5.86	24.04	4.61124	0.625804	0.618735	0.595767	ENSG00000013297	0.241537	1.18225	0.845844	1.18225	First	0.311364	0.387163	5.8013	8.52174	0.7	8.52174	23.05	1.27	5.8013	20.94	0.7	7.16152	5.665	23.05	5.08443	0.709965	0.680927	0.675088
ENSG00000080822	CLDND1	TRUE	protein_coding	3	q11.2	FALSE	0.0154307	1.01075	0.989361	1.01075	First	0.790401	0.833998	55.3919	63.3411	39.02	63.3411	121.57	28.48	55.3919	75.03	28.48	61.2943	60.05	121.57	12.6356	0.206146	0.19875	0.196821	ENSG00000080822	-0.154082	0.898704	1.11271	1.11271	Third	0.0870773	0.123513	60.1683	70.8722	52.69	70.8722	121.57	42.56	60.1683	75.03	42.56	65.5202	62.745	121.57	14.2551	0.217567	0.230812	0.156062
ENSG00000172243	CLEC7A	TRUE	protein_coding	12	p13.2	FALSE	-0.18501	0.879643	1.13682	1.13682	Third	0.0678096	0.0896384	2.1993	2.61911	0.44	2.61911	7.45	0.49	2.1993	5.47	0.44	2.51102	2.28	7.45	1.25156	0.498429	0.471053	0.575045	ENSG00000172243	-0.364834	0.776558	1.28773	1.28773	Third	0.072755	0.104995	2.17043	2.2387	0.44	2.17043	5.55	0.49	2.2387	5.47	0.44	2.20457	1.87	5.55	1.26363	0.573189	0.582403	0.576525
ENSG00000162994	CLHC1	TRUE	protein_coding	2	p16.1	FALSE	-0.0651876	0.955821	1.04622	1.04622	Third	0.540614	0.610191	2.35186	2.70395	0.44	2.70395	6.19	0.92	2.35186	5.3	0.44	2.61329	2.41	6.19	1.10198	0.421681	0.418321	0.416266	ENSG00000162994	-0.452592	0.730729	1.3685	1.3685	Third	0.00734781	0.0123798	2.22565	2.26957	0.44	2.26957	4.17	0.92	2.22565	3.98	0.44	2.24761	2.145	4.17	0.90138	0.401039	0.420892	0.388698
ENSG00000105270	CLIP3	TRUE	protein_coding	19	q13.12	FALSE	-0.0126596	0.991263	1.00881	1.00881	Third	0.895527	0.918684	4.43233	5.90121	1.36	5.90121	11.84	1.64	4.43233	14.82	1.36	5.52299	5.18	14.82	2.31223	0.418655	0.364798	0.548889	ENSG00000105270	0.0368521	1.02587	0.97478	1.02587	First	0.852133	0.888125	4.34174	6.00957	1.59	6.00957	11.84	1.64	4.34174	14.82	1.59	5.17565	4.9	14.82	2.91404	0.563029	0.442026	0.685528
ENSG00000113240	CLK4	TRUE	protein_coding	5	q35.3	FALSE	0.0313993	1.022	0.978471	1.022	First	0.685039	0.743911	6.60302	9.51484	4.19	9.51484	15.79	1.66	6.60302	15.9	1.66	8.76509	8.9	15.9	3.01933	0.344472	0.275222	0.466862	ENSG00000113240	-0.044564	0.969583	1.03137	1.03137	Third	0.756216	0.810385	7.09217	10.2643	4.9	10.2643	15.01	2.05	7.09217	15.9	2.05	8.67826	8.505	15.9	3.17957	0.366384	0.248229	0.421283
ENSG00000171603	CLSTN1	TRUE	protein_coding	1	p36.22	FALSE	-0.00811982	0.994388	1.00564	1.00564	Third	0.873603	0.9008	62.0393	87.1644	44.97	87.1644	163.73	41.91	62.0393	91.64	41.91	80.695	79.43	163.73	21.8959	0.271341	0.238079	0.199919	ENSG00000171603	0.198927	1.14784	0.871198	1.14784	First	0.0319175	0.0491926	63.4283	100.037	47.29	100.037	163.73	44.58	63.4283	91.64	44.58	81.7326	78.9	163.73	27.3424	0.334535	0.252146	0.218681
ENSG00000089505	CMTM1	TRUE	protein_coding	16	q21	FALSE	0.159022	1.11653	0.895632	1.11653	First	0.0692831	0.0915117	1.71372	2.47887	1	2.47887	4.59	0.48	1.71372	6.41	0.48	2.28186	2.18	6.41	0.93569	0.410056	0.306984	0.670275	ENSG00000089505	0.14797	1.10801	0.90252	1.10801	First	0.412031	0.494465	2.03739	2.85	1.22	2.85	4.42	0.6	2.03739	6.41	0.6	2.4437	2.28	6.41	1.19918	0.490725	0.290922	0.678122
ENSG00000140931	CMTM3	TRUE	protein_coding	16	q22.1	FALSE	-0.0181408	0.987504	1.01265	1.01265	Third	0.859087	0.889877	27.7919	39.471	13.27	39.471	182.67	11.8	27.7919	52.05	11.8	36.4638	32.26	182.67	18.76	0.514482	0.511669	0.346585	ENSG00000140931	0.324333	1.25209	0.798667	1.25209	First	0.110822	0.15377	28.1426	49.0526	23.23	49.0526	182.67	11.8	28.1426	50.71	11.8	38.5976	30.125	182.67	28.0025	0.725499	0.72722	0.360413
ENSG00000168763	CNNM3	TRUE	protein_coding	2	q11.2	FALSE	0.0267928	1.01874	0.9816	1.01874	First	0.687345	0.745781	16.5226	25.3921	14.26	25.3921	44.41	8.6	16.5226	34.66	8.6	23.1083	22.27	44.41	7.59233	0.328554	0.268273	0.343063	ENSG00000168763	0.2683	1.20439	0.830297	1.20439	First	0.0032627	0.00575592	18.5196	31.1717	19.81	31.1717	41.77	8.6	18.5196	34.66	8.6	24.8457	25.685	41.77	8.99735	0.36213	0.186487	0.37455
ENSG00000158158	CNNM4	TRUE	protein_coding	2	q11.2	FALSE	-0.107632	0.92811	1.07746	1.07746	Third	0.0997349	0.129228	10.0747	14.7171	6.95	14.7171	25.21	4.66	10.0747	22.28	4.66	13.5217	13.46	25.21	3.991	0.295155	0.230583	0.355741	ENSG00000158158	-0.0150712	0.989608	1.0105	1.0105	Third	0.876091	0.906319	11.1065	16.0717	6.95	16.0717	24.46	6.69	11.1065	16.09	6.69	13.5891	13.635	24.46	3.98279	0.293086	0.225383	0.228457
ENSG00000173786	CNP	TRUE	protein_coding	17	q21.2	FALSE	-0.00673161	0.995345	1.00468	1.00468	Third	0.861635	0.891905	28.3079	41.6192	24.64	41.6192	59.48	19.14	28.3079	37.46	19.14	38.1917	38.44	59.48	9.07684	0.237665	0.184659	0.149699	ENSG00000173786	0.20708	1.15435	0.866289	1.15435	First	0.000499095	0.000967543	30.3387	49.8578	39.99	49.8578	59.02	19.14	30.3387	37.46	19.14	40.0983	38.725	59.02	11.0183	0.274782	0.111429	0.141009
ENSG00000187498	COL4A1	TRUE	protein_coding	13	q34	FALSE	-0.213623	0.862369	1.1596	1.1596	Third	0.0545303	0.0729858	396.909	443.155	62.68	443.155	1363.21	130.35	396.909	1058.93	62.68	431.248	398.79	1363.21	205.054	0.475491	0.462994	0.511854	ENSG00000187498	-0.188891	0.87728	1.13989	1.13989	Third	0.419925	0.502646	424.14	474.115	197.08	474.115	1363.21	130.35	424.14	1058.93	130.35	449.128	393.74	1363.21	264.952	0.589925	0.604537	0.578159
ENSG00000204262	COL5A2	TRUE	protein_coding	2	q32.2	FALSE	0.189346	1.14025	0.877003	1.14025	First	0.0812176	0.106316	23.7519	38.44	9.06	38.44	91.05	5.42	23.7519	61.73	5.42	34.658	31.58	91.05	17.8161	0.514053	0.456194	0.580261	ENSG00000204262	0.175095	1.12904	0.885709	1.12904	First	0.425812	0.508728	23.3109	36.8126	11.64	36.8126	91.05	5.42	23.3109	61.73	5.42	30.0617	24.98	91.05	19.5531	0.65043	0.57366	0.665639
ENSG00000184374	COLEC10	TRUE	protein_coding	8	q24.12	FALSE	0.114811	1.08283	0.923503	1.08283	First	0.405128	0.4725	2.84093	4.41161	0.44	4.41161	9.62	0.34	2.84093	9.87	0.34	4.00719	3.84	9.87	2.20583	0.550469	0.481406	0.716775	ENSG00000184374	-0.0203975	0.985961	1.01424	1.01424	Third	0.938137	0.953956	2.29435	3.15826	1.07	3.15826	6.88	0.34	2.29435	5.43	0.34	2.7263	2.375	6.88	1.72101	0.63126	0.579585	0.663525
ENSG00000130309	COLGALT1	TRUE	protein_coding	19	p13.11	FALSE	0.0433933	1.03053	0.97037	1.03053	First	0.509311	0.578888	35.8116	51.242	23.69	51.242	108.04	20.28	35.8116	55.42	20.28	47.2689	44.8	108.04	15.0315	0.318	0.289341	0.230704	ENSG00000130309	0.243164	1.18359	0.84489	1.18359	First	0.0405754	0.061421	38.1665	61.04	38.4	61.04	108.04	27.36	38.1665	55.42	27.36	49.6033	44.37	108.04	18.9072	0.381169	0.325518	0.207842
ENSG00000206561	COLQ	TRUE	protein_coding	3	p25.1	FALSE	-0.118238	0.921312	1.08541	1.08541	Third	0.25181	0.306578	0.89186	0.994839	0.29	0.994839	2.83	0.21	0.89186	2.75	0.21	0.968323	0.86	2.83	0.514086	0.530903	0.498527	0.630447	ENSG00000206561	-0.135693	0.910233	1.09862	1.09862	Third	0.368529	0.449303	1.02696	1.10174	0.41	1.10174	1.98	0.33	1.02696	2.75	0.33	1.06435	0.93	2.75	0.536796	0.504342	0.41111	0.601304
ENSG00000140365	COMMD4	TRUE	protein_coding	15	q24.2	FALSE	0.0514994	1.03634	0.964933	1.03634	First	0.267021	0.323516	44.5872	73.8394	42.21	73.8394	114.28	29.53	44.5872	72.74	29.53	66.3074	66.17	114.28	18.6413	0.281134	0.200833	0.19925	ENSG00000140365	0.301635	1.23254	0.811332	1.23254	First	2.96e-05	6.46e-05	44.4983	86.85	42.21	86.85	114.28	31.69	44.4983	58.67	31.69	65.6741	58.585	114.28	24.5344	0.373577	0.177199	0.16935
ENSG00000110442	COMMD9	TRUE	protein_coding	11	p13	FALSE	0.0494937	1.0349	0.966275	1.0349	First	0.158166	0.199194	33.8226	49.3469	30.32	49.3469	68.7	23.25	33.8226	57.51	23.25	45.3496	47.14	68.7	10.0555	0.221734	0.155405	0.196566	ENSG00000110442	0.266842	1.20317	0.831137	1.20317	First	4.73e-06	1.11e-05	33.1417	56.053	45.36	56.053	68.7	23.25	33.1417	43.69	23.25	44.5974	44.525	68.7	12.9372	0.290089	0.104491	0.175038
ENSG00000129083	COPB1	TRUE	protein_coding	11	p15.2	FALSE	-0.0327489	0.977556	1.02296	1.02296	Third	0.464701	0.533641	53.8153	61.9812	46.15	61.9812	80.21	31.44	53.8153	68.28	31.44	59.8786	60.54	80.21	7.89205	0.131801	0.103968	0.159709	ENSG00000129083	-0.174111	0.886313	1.12827	1.12827	Third	0.0483519	0.07221	51.7391	59.6309	48.03	59.6309	73.14	36.27	51.7391	65.91	36.27	55.685	55.635	73.14	7.94879	0.142746	0.102477	0.148888
ENSG00000184432	COPB2	TRUE	protein_coding	3	q23	FALSE	0.0144465	1.01006	0.990036	1.01006	First	0.669391	0.730222	73.8349	98.6394	72.05	98.6394	122.78	48.63	73.8349	91.1	48.63	92.2526	94.33	122.78	14.4238	0.156351	0.0950213	0.133584	ENSG00000184432	0.0342282	1.02401	0.976554	1.02401	First	0.659044	0.726376	72.4622	98.0739	83.76	98.0739	116.74	48.63	72.4622	91.1	48.63	85.268	87.455	116.74	15.9286	0.186806	0.0862852	0.141054
ENSG00000102879	CORO1A	TRUE	protein_coding	16	p11.2	FALSE	-0.0146649	0.989887	1.01022	1.01022	Third	0.865235	0.894326	17.0933	25.4293	10.87	25.4293	66.57	6.25	17.0933	39.72	6.25	23.2829	20.84	66.57	10.4566	0.449111	0.414195	0.43166	ENSG00000102879	0.162195	1.11899	0.893664	1.11899	First	0.278786	0.351685	17.0917	28.4578	13.47	28.4578	66.57	6.25	17.0917	28.13	6.25	22.7748	18.755	66.57	12.4622	0.547193	0.504901	0.386733
ENSG00000172725	CORO1B	TRUE	protein_coding	11	q13.2	FALSE	-0.0835699	0.94372	1.05964	1.05964	Third	0.0863727	0.112674	57.0893	79.7129	47.9	79.7129	172.36	38.67	57.0893	86.4	38.67	73.8877	71.01	172.36	18.6218	0.252028	0.218396	0.169745	ENSG00000172725	0.109727	1.07902	0.926763	1.07902	First	0.124623	0.171095	61.9839	95.433	77.01	95.433	172.36	51.84	61.9839	86.4	51.84	78.7085	79.3	172.36	22.4496	0.285224	0.203898	0.132437
ENSG00000106789	CORO2A	TRUE	protein_coding	9	q22.33	FALSE	0.0847622	1.06051	0.94294	1.06051	First	0.599188	0.665413	3.03372	4.71081	0.93	4.71081	15.69	0.5	3.03372	9.23	0.5	4.27898	3.42	15.69	2.89081	0.675584	0.622895	0.78526	ENSG00000106789	-0.0324254	0.977775	1.02273	1.02273	Third	0.903709	0.92747	3.76304	5.0187	1.38	5.0187	15.45	0.69	3.76304	9.23	0.69	4.39087	3.35	15.45	3.11986	0.710533	0.708823	0.673878
ENSG00000240230	COX19	TRUE	protein_coding	7	p22.3	FALSE	-0.0314248	0.978453	1.02202	1.02202	Third	0.527758	0.597274	4.02209	5.37645	2.23	5.37645	8.05	1.24	4.02209	8.18	1.24	5.02772	5.04	8.18	1.28443	0.25547	0.203917	0.315082	ENSG00000240230	0.145501	1.10612	0.904065	1.10612	First	0.0638389	0.0930978	4.39522	6.31565	4.54	6.31565	8.05	2.88	4.39522	8.18	2.88	5.35543	5.49	8.18	1.46974	0.274439	0.15735	0.278937
ENSG00000131143	COX4I1	TRUE	protein_coding	16	q24.1	FALSE	0.017889	1.01248	0.987677	1.01248	First	0.573016	0.641071	336.263	496.362	305.89	496.362	654.39	251.91	336.263	481.98	251.91	455.139	468.34	654.39	93.8961	0.206302	0.135567	0.136295	ENSG00000131143	0.220972	1.16552	0.857987	1.16552	First	3.63e-05	7.87e-05	327.865	546.923	305.89	546.923	654.39	251.91	327.865	398.62	251.91	437.394	392.465	654.39	125.765	0.287533	0.14232	0.106106
ENSG00000091704	CPA1	TRUE	protein_coding	7	q32.2	FALSE	0.222412	1.16668	0.857131	1.16668	First	0.0881176	0.114844	1.36488	2.17145	0.11	2.17145	6.3	0.32	1.36488	4.43	0.11	1.96377	1.72	6.3	1.15416	0.587727	0.542566	0.61534	ENSG00000091704	0.631033	1.54867	0.645714	1.54867	First	0.00951252	0.0158024	1.15087	2.33304	0.11	2.33304	6.3	0.33	1.15087	2.64	0.11	1.74196	1.5	6.3	1.3515	0.775849	0.685872	0.579657
ENSG00000137449	CPEB2	TRUE	protein_coding	4	p15.32	FALSE	-0.00743612	0.994859	1.00517	1.00517	Third	0.923595	0.940297	2.48884	2.9996	0.96	2.9996	7.22	0.92	2.48884	5.31	0.92	2.86808	2.85	7.22	0.992497	0.346049	0.33037	0.363623	ENSG00000137449	-0.0945166	0.936586	1.06771	1.06771	Third	0.459527	0.542546	2.68609	3.26348	1.59	3.26348	7.22	0.92	2.68609	5.31	0.92	2.97478	2.79	7.22	1.17106	0.393661	0.382615	0.385399
ENSG00000106034	CPED1	TRUE	protein_coding	7	q31.31	FALSE	-0.0635092	0.956934	1.045	1.045	Third	0.581265	0.648939	5.68628	6.57161	1.99	6.57161	38.28	2.58	5.68628	13.26	1.99	6.34365	5.54	38.28	3.72602	0.587362	0.602479	0.508739	ENSG00000106034	-0.179537	0.882986	1.13252	1.13252	Third	0.453151	0.53608	5.90957	7.16087	2.76	7.16087	38.28	2.63	5.90957	13.26	2.63	6.53522	4.965	38.28	5.6103	0.858473	1.02732	0.520056
ENSG00000103381	CPPED1	TRUE	protein_coding	16	p13.12	FALSE	0.0789628	1.05626	0.946738	1.05626	First	0.118255	0.151769	29.4112	47.7162	19.21	47.7162	65.01	17.64	29.4112	46.68	17.64	43.0029	44.57	65.01	11.1103	0.258362	0.167592	0.230298	ENSG00000103381	0.188426	1.13952	0.877563	1.13952	First	0.0531198	0.0786249	28.9996	49.1239	19.21	49.1239	65.01	20.66	28.9996	46.68	19.21	39.0617	35.98	65.01	13.2215	0.338477	0.215546	0.200323
ENSG00000071894	CPSF1	TRUE	protein_coding	8	q24.3	FALSE	0.108582	1.07817	0.927499	1.07817	First	0.0616808	0.0819474	30.5421	36.0906	19.8	36.0906	63.34	11.91	30.5421	65.79	11.91	34.6619	34.13	65.79	10.9362	0.315511	0.273464	0.419353	ENSG00000071894	0.292976	1.22517	0.816216	1.22517	First	6.22e-05	0.000131403	33.3122	42.9791	29.69	42.9791	57.68	13.89	33.3122	60.48	13.89	38.1457	35.795	60.48	11.8993	0.311944	0.227937	0.361232
ENSG00000088882	CPXM1	TRUE	protein_coding	20	p13	FALSE	-0.113563	0.924303	1.0819	1.0819	Third	0.354227	0.418818	16.6888	22.0944	5.66	22.0944	73.9	4.17	16.6888	47.15	4.17	20.7026	18.57	73.9	11.8225	0.571065	0.550194	0.591519	ENSG00000088882	-0.0537956	0.963398	1.03799	1.03799	Third	0.801284	0.847846	17.0039	23.8413	5.66	23.8413	73.9	5.34	17.0039	47.15	5.34	20.4226	15.755	73.9	14.052	0.688063	0.712426	0.560893
ENSG00000095321	CRAT	TRUE	protein_coding	9	q34.11	FALSE	0.143121	1.10429	0.905558	1.10429	First	0.0807909	0.105788	37.4686	55.7781	24.4	55.7781	105.63	12.88	37.4686	94.59	12.88	51.0637	49.39	105.63	17.9244	0.35102	0.289115	0.424841	ENSG00000095321	0.438543	1.35524	0.737879	1.35524	First	0.000394453	0.000771723	40.8948	73.7335	49.39	73.7335	105.63	21.74	40.8948	94.59	21.74	57.3141	55.225	105.63	21.8768	0.381699	0.180964	0.37661
ENSG00000130545	CRB3	TRUE	protein_coding	19	p13.3	FALSE	-0.0967444	0.935141	1.06936	1.06936	Third	0.162764	0.2047	15.7428	21.4011	11.48	21.4011	37.29	8.34	15.7428	26.79	8.34	19.9442	19.05	37.29	6.11856	0.306784	0.279075	0.278051	ENSG00000130545	0.209824	1.15655	0.864642	1.15655	First	0.0426358	0.0642951	17.1374	27.5743	11.48	27.5743	35.74	10.55	17.1374	26.06	10.55	22.3559	20.945	35.74	7.32985	0.327871	0.220661	0.232917
ENSG00000157613	CREB3L1	TRUE	protein_coding	11	p11.2	FALSE	-0.17925	0.883162	1.1323	1.1323	Third	0.126494	0.161639	11.0767	13.777	3.23	13.777	36.64	1.85	11.0767	45.64	1.85	13.0817	11.68	45.64	6.94059	0.530556	0.451727	0.762969	ENSG00000157613	-0.180458	0.882423	1.13324	1.13324	Third	0.456851	0.539677	11.5678	14.51	3.23	14.51	36.64	1.85	11.5678	45.64	1.85	13.0389	11.18	45.64	8.76194	0.671984	0.560194	0.803706
ENSG00000184164	CRELD2	TRUE	protein_coding	22	q13.33	FALSE	-0.00569881	0.996058	1.00396	1.00396	Third	0.928774	0.944437	19.5284	28.4346	15.77	28.4346	49.74	9.73	19.5284	32.83	9.73	26.1414	25.15	49.74	7.21829	0.276125	0.224875	0.260588	ENSG00000184164	0.0240469	1.01681	0.98347	1.01681	First	0.829562	0.869964	20.2574	29.8317	19.78	29.8317	49.74	14.06	20.2574	32.83	14.06	25.0446	23.935	49.74	7.86625	0.31409	0.247225	0.243135
ENSG00000119878	CRIPT	TRUE	protein_coding	2	p21	FALSE	0.0343997	1.02413	0.976438	1.02413	First	0.626729	0.691227	4.8414	7.1625	3.48	7.1625	10.29	2.33	4.8414	10.55	2.33	6.56485	7.08	10.55	2.00977	0.306141	0.237901	0.378936	ENSG00000119878	-0.171536	0.887897	1.12626	1.12626	Third	0.0678704	0.0985086	3.98261	5.02957	3.48	5.02957	8.63	2.35	3.98261	5.37	2.35	4.50609	4.285	8.63	1.14625	0.254377	0.258687	0.163054
ENSG00000176390	CRLF3	TRUE	protein_coding	17	q11.2	FALSE	0.0395409	1.02779	0.972965	1.02779	First	0.299242	0.359065	10.6784	15.9132	10.82	15.9132	22.9	6.66	10.6784	16.41	6.66	14.5653	14.67	22.9	3.41811	0.234675	0.164222	0.216511	ENSG00000176390	0.042654	1.03001	0.970867	1.03001	First	0.577167	0.652791	10.7478	15.5404	11.65	15.5404	21.6	6.66	10.7478	14.15	6.66	13.1441	12.97	21.6	3.25937	0.247971	0.150344	0.192136
ENSG00000072832	CRMP1	TRUE	protein_coding	4	p16.2	FALSE	0.0234199	1.01637	0.983898	1.01637	First	0.814956	0.853595	2.29837	3.38621	0.82	3.38621	7	0.6	2.29837	7.67	0.6	3.10611	2.97	7.67	1.36809	0.440452	0.381766	0.55101	ENSG00000072832	0.310827	1.24042	0.806179	1.24042	First	0.0718675	0.10384	1.97609	3.40174	1.13	3.40174	5.98	0.6	1.97609	3.92	0.6	2.68891	2.58	5.98	1.28516	0.477948	0.368967	0.435486
ENSG00000105662	CRTC1	TRUE	protein_coding	19	p13.11	FALSE	0.0772639	1.05502	0.947854	1.05502	First	0.191417	0.238239	7.4007	11.7172	5.24	11.7172	23.11	4.1	7.4007	15.04	4.1	10.6057	10.63	23.11	3.47091	0.327267	0.262019	0.326751	ENSG00000105662	0.284413	1.21791	0.821076	1.21791	First	0.00716248	0.0120893	8.36217	14.2843	7.3	14.2843	23.11	4.1	8.36217	15.04	4.1	11.3233	11.06	23.11	4.21263	0.372033	0.230519	0.31917
ENSG00000100122	CRYBB1	TRUE	protein_coding	22	q12.1	FALSE	0.147519	1.10766	0.902802	1.10766	First	0.191897	0.238759	2.45279	3.81234	0.78	3.81234	10.18	0.54	2.45279	5.79	0.54	3.46228	3.17	10.18	1.80822	0.522265	0.481736	0.522135	ENSG00000100122	0.399319	1.31889	0.758216	1.31889	First	0.0575505	0.0846693	2.50522	4.63696	0.78	4.63696	10.18	0.58	2.50522	5.79	0.58	3.57109	2.775	10.18	2.24315	0.628143	0.540372	0.510922
ENSG00000205758	CRYZL1	TRUE	protein_coding	21	q22.11	FALSE	0.0976993	1.07007	0.934522	1.07007	First	0.0535786	0.0717967	22.1009	30.6181	19.66	30.6181	41.61	14.65	22.1009	30.06	14.65	28.4251	28.44	41.61	5.90414	0.207709	0.152657	0.195396	ENSG00000205758	-0.0117283	0.991904	1.00816	1.00816	Third	0.875318	0.905781	21.8726	30.7257	21.24	30.7257	37.46	15.51	21.8726	28.74	15.51	26.2991	26.58	37.46	6.0896	0.231551	0.140649	0.184055
ENSG00000268087	CTC-429P9.2	TRUE	lincRNA	19	p13.11	FALSE	0.207025	1.15431	0.866322	1.15431	First	0.0611557	0.0813068	1.70116	2.81355	1.12	2.81355	6.64	0	1.70116	4.18	0	2.52713	2.3	6.64	1.19414	0.472527	0.407781	0.538862	ENSG00000268087	0.219618	1.16442	0.858793	1.16442	First	0.23864	0.306811	2.00739	3.26304	1.12	3.26304	5.33	0.87	2.00739	4.18	0.87	2.63522	2.225	5.33	1.29816	0.49262	0.419481	0.43122
ENSG00000253251	CTC-534A2.2	TRUE	protein_coding	5	q12.3	FALSE	0.106916	1.07692	0.928571	1.07692	First	0.322015	0.384216	0.847674	1.2654	0.23	1.2654	2.58	0.19	0.847674	2.15	0.19	1.15784	1.18	2.58	0.489508	0.422775	0.35471	0.558832	ENSG00000253251	-0.373872	0.771709	1.29583	1.29583	Third	0.0556512	0.0820887	0.733478	0.76913	0.23	0.76913	1.45	0.19	0.733478	1.43	0.19	0.751304	0.715	1.45	0.319712	0.425543	0.393735	0.465756
ENSG00000265118	CTD-2370N5.3	TRUE	protein_coding	17	q11.2	FALSE	-0.00688321	0.99524	1.00478	1.00478	Third	0.977876	0.982249	0.791163	0.991452	0	0.991452	3.07	0	0.791163	3.02	0	0.93988	0.85	3.07	0.712346	0.757911	0.691849	0.976751	ENSG00000265118	0.319932	1.24827	0.801108	1.24827	First	0.476598	0.559196	0.667826	1.14478	0	1.14478	2.54	0	0.667826	1.76	0	0.906304	0.9	2.54	0.680357	0.750694	0.607771	0.878001
ENSG00000274104	CTD-2553L13.10	TRUE	lincRNA	19	q13.11	FALSE	-0.03002	0.979407	1.02103	1.02103	Third	0.826971	0.863549	0.796047	1.1325	0.1	1.1325	3.41	0	0.796047	2.49	0	1.04587	0.93	3.41	0.584304	0.558678	0.516723	0.641101	ENSG00000274104	-0.145394	0.904132	1.10603	1.10603	Third	0.593252	0.667571	0.853043	1.09783	0.29	1.09783	2.1	0	0.853043	2.49	0	0.975435	0.82	2.49	0.595806	0.610811	0.477375	0.759839
ENSG00000268750	CTD-2583A14.10	TRUE	protein_coding	19	q13.43	FALSE	-0.247748	0.84221	1.18735	1.18735	Third	0.0763231	0.10025	1.84605	2.21048	0	2.21048	6.4	0	1.84605	4.12	0	2.11665	2.06	6.4	1.14142	0.539257	0.51953	0.589922	ENSG00000268750	-0.232744	0.851015	1.17507	1.17507	Third	0.216778	0.282184	2.36348	2.88652	0.8	2.88652	5.69	0.78	2.36348	4.12	0.78	2.625	2.66	5.69	1.1524	0.439011	0.413331	0.453724
ENSG00000164932	CTHRC1	TRUE	protein_coding	8	q22.3	FALSE	-0.118617	0.92107	1.08569	1.08569	Third	0.281449	0.339425	23.0391	26.2031	5.48	26.2031	81.69	6.75	23.0391	72.36	5.48	25.3884	22.16	81.69	13.7014	0.539672	0.484554	0.702902	ENSG00000164932	-0.152569	0.899647	1.11155	1.11155	Third	0.470475	0.553282	25.3122	28.5735	5.48	28.5735	81.69	6.75	25.3122	71.83	5.48	26.9428	22.895	81.69	17.4258	0.646771	0.613548	0.693587
ENSG00000134030	CTIF	TRUE	protein_coding	18	q21.1	FALSE	-0.0471389	0.967854	1.03321	1.03321	Third	0.594588	0.661594	6.5907	8.64	2.82	8.64	27.66	2.25	6.5907	15.89	2.25	8.11234	7.53	27.66	3.53921	0.436275	0.404654	0.492068	ENSG00000134030	0.152307	1.11134	0.899811	1.11134	First	0.44412	0.526877	7.37913	10.727	5.61	10.727	27.66	2.25	7.37913	15.89	2.25	9.05304	7.73	27.66	4.97137	0.549138	0.512497	0.515517
ENSG00000178585	CTNNBIP1	TRUE	protein_coding	1	p36.22	FALSE	0.0687354	1.0488	0.953473	1.0488	First	0.255956	0.311207	22.2635	33.5235	10.67	33.5235	61.71	10.56	22.2635	46.09	10.56	30.6242	28.94	61.71	11.4425	0.373643	0.325174	0.384039	ENSG00000178585	0.34222	1.26771	0.788826	1.26771	First	0.00110223	0.00206228	24.7887	44.0691	22.11	44.0691	60.12	11.88	24.7887	46.09	11.88	34.4289	33.81	60.12	13.5167	0.392597	0.215303	0.381353
ENSG00000132792	CTNNBL1	TRUE	protein_coding	20	q11.23	FALSE	0.00822305	1.00572	0.994316	1.00572	First	0.830576	0.866316	37.843	64.9836	28.06	64.9836	174.85	25.06	37.843	67.43	25.06	57.9953	55.04	174.85	20.5745	0.354761	0.29024	0.223165	ENSG00000132792	0.174427	1.12852	0.886119	1.12852	First	0.00962012	0.0159651	37.8274	74.1952	30.8	74.1952	174.85	26.6	37.8274	52.21	26.6	56.0113	47.63	174.85	27.0778	0.483435	0.371962	0.180728
ENSG00000135047	CTSL	TRUE	protein_coding	9	q21.33	FALSE	-0.0374196	0.974396	1.02628	1.02628	Third	0.577833	0.645775	496.985	715.672	356.58	715.672	1675.01	262.32	496.985	1004.28	262.32	659.363	641.16	1675.01	207.239	0.314301	0.267663	0.323993	ENSG00000135047	0.0262429	1.01836	0.981974	1.01836	First	0.857329	0.892284	519.898	747.84	427.88	747.84	1675.01	262.32	519.898	1004.28	262.32	633.869	584.465	1675.01	257.984	0.406998	0.360427	0.366589
ENSG00000163131	CTSS	TRUE	protein_coding	1	q21.3	FALSE	-0.16966	0.889052	1.12479	1.12479	Third	0.131895	0.168048	24.567	32.366	7.4	32.366	139.86	3.23	24.567	63.73	3.23	30.3579	27.6	139.86	16.8353	0.554559	0.540933	0.540455	ENSG00000163131	-0.421024	0.746894	1.33888	1.33888	Third	0.0265771	0.0414649	26.3565	29.3752	7.4	29.3752	73.71	5.72	26.3565	46.42	5.72	27.8659	26.77	73.71	13.7438	0.493212	0.545518	0.42388
ENSG00000101160	CTSZ	TRUE	protein_coding	20	q13.32	FALSE	0.0667971	1.04739	0.954755	1.04739	First	0.263309	0.319395	114.957	172.043	88.54	172.043	367.1	56.41	114.957	179.76	56.41	157.344	151.24	367.1	48.7639	0.30992	0.268252	0.227437	ENSG00000101160	0.116154	1.08384	0.922644	1.08384	First	0.327067	0.403891	118.41	179.868	88.54	179.868	305.1	77.15	118.41	179.76	77.15	149.139	137.96	305.1	54.4245	0.364924	0.322206	0.227483
ENSG00000085733	CTTN	TRUE	protein_coding	11	q13.3	FALSE	-0.0727428	0.950829	1.05171	1.05171	Third	0.0558838	0.0746873	83.4465	92.0709	55.87	92.0709	142.56	33.16	83.4465	167.46	33.16	89.8502	88.96	167.46	20.7345	0.230768	0.172594	0.360139	ENSG00000085733	0.0548904	1.03878	0.962668	1.03878	First	0.301432	0.376582	96.5443	111.712	86.35	111.712	142.56	53.92	96.5443	167.46	53.92	104.128	105.935	167.46	22.8145	0.219101	0.120979	0.28588
ENSG00000174177	CTU2	TRUE	protein_coding	16	q24.3	FALSE	-0.01936	0.98667	1.01351	1.01351	Third	0.707651	0.763478	8.63814	10.8936	6.35	10.8936	17.05	3	8.63814	14.57	3	10.3129	10.37	17.05	2.59104	0.251244	0.214638	0.29867	ENSG00000174177	0.0905607	1.06478	0.939158	1.06478	First	0.276863	0.349598	9.64826	12.3217	8.31	12.3217	15.87	5.65	9.64826	14.57	5.65	10.985	10.925	15.87	2.63117	0.239524	0.183417	0.238991
ENSG00000107874	CUEDC2	TRUE	protein_coding	10	q24.32	FALSE	0.0566158	1.04002	0.961517	1.04002	First	0.146463	0.185422	26.8707	40.5822	19.53	40.5822	65.26	15.02	26.8707	38.6	15.02	37.0517	37.71	65.26	9.79806	0.264443	0.206495	0.206733	ENSG00000107874	0.29186	1.22422	0.816849	1.22422	First	9.43e-05	0.000196285	26.8965	47.4826	19.53	47.4826	65.26	15.02	26.8965	38.39	15.02	37.1896	36.025	65.26	13.0823	0.351774	0.2069	0.210431
ENSG00000108094	CUL2	TRUE	protein_coding	10	p11.21	FALSE	0.0562674	1.03977	0.961749	1.03977	First	0.345864	0.410213	12.9491	20.373	9.71	20.373	29.8	7.04	12.9491	21.28	7.04	18.4614	20.03	29.8	5.48739	0.297235	0.228429	0.285713	ENSG00000108094	-0.187961	0.877846	1.13915	1.13915	Third	0.0219923	0.0347336	11.6343	14.3278	9.71	14.3278	21.88	8.64	11.6343	15.86	8.64	12.9811	12.965	21.88	2.98607	0.230032	0.217135	0.187673
ENSG00000036257	CUL3	TRUE	protein_coding	2	q36.2	FALSE	0.00877164	1.0061	0.993938	1.0061	First	0.862863	0.892891	36.2181	47.6061	27.9	47.6061	65.27	20.4	36.2181	56.54	20.4	44.6739	45.85	65.27	9.56044	0.214005	0.166694	0.24423	ENSG00000036257	-0.136811	0.909527	1.09947	1.09947	Third	0.0537304	0.0794684	32.0409	39.3217	27.9	39.3217	58.74	20.4	32.0409	46.32	20.4	35.6813	35.565	58.74	7.27592	0.203914	0.167095	0.190875
ENSG00000139842	CUL4A	TRUE	protein_coding	13	q34	FALSE	0.0354145	1.02485	0.975751	1.02485	First	0.225344	0.276806	28.1405	38.1535	22.84	38.1535	55.29	17.7	28.1405	41.43	17.7	35.5753	35.48	55.29	7.20955	0.202656	0.154	0.188421	ENSG00000139842	0.116052	1.08377	0.922709	1.08377	First	0.0132749	0.0216111	30.6313	42.5017	30.66	42.5017	53.9	23.54	30.6313	39.52	23.54	36.5665	35.925	53.9	7.38111	0.201854	0.115045	0.121599
ENSG00000044090	CUL7	TRUE	protein_coding	6	p21.1	FALSE	-0.0277757	0.980932	1.01944	1.01944	Third	0.662921	0.724487	11.066	15.8277	8.05	15.8277	27.57	3.87	11.066	18.89	3.87	14.6017	14.12	27.57	4.43333	0.303618	0.266101	0.263381	ENSG00000044090	0.0675611	1.04794	0.95425	1.04794	First	0.505053	0.586428	12.0591	17.8604	11.67	17.8604	27.52	8.66	12.0591	18.89	8.66	14.9598	14.2	27.52	4.51372	0.301724	0.229164	0.224489
ENSG00000174151	CYB561D1	TRUE	protein_coding	1	p13.3	FALSE	0.085512	1.06106	0.94245	1.06106	First	0.0794349	0.10409	3.78977	5.65524	2.8	5.65524	10.07	1.22	3.78977	6.61	1.22	5.17491	5.15	10.07	1.51478	0.292716	0.235062	0.294813	ENSG00000174151	0.231025	1.17367	0.85203	1.17367	First	0.00562204	0.00962011	4.14435	7.0013	5.09	7.0013	10.07	2.91	4.14435	6.61	2.91	5.57283	5.61	10.07	1.81653	0.325962	0.174084	0.240983
ENSG00000167740	CYB5D2	TRUE	protein_coding	17	p13.2	FALSE	0.0384083	1.02698	0.973729	1.02698	First	0.361526	0.426515	16.7926	24.7494	11.69	24.7494	38.99	10.08	16.7926	22.17	10.08	22.7006	22.64	38.99	5.4967	0.242139	0.186661	0.176515	ENSG00000167740	0.237518	1.17896	0.848203	1.17896	First	0.00036903	0.0007237	17.1291	28.5443	13.29	28.5443	35.89	10.08	17.1291	22.17	10.08	22.8367	21.92	35.89	6.96293	0.3049	0.1648	0.174406
ENSG00000119004	CYP20A1	TRUE	protein_coding	2	q33.2	FALSE	-0.0397643	0.972814	1.02795	1.02795	Third	0.169588	0.21281	5.29884	8.42573	4.69	8.42573	12.31	1.8	5.29884	9.14	1.8	7.6206	7.66	12.31	2.10504	0.27623	0.193101	0.287982	ENSG00000119004	-0.025934	0.982185	1.01814	1.01814	Third	0.689185	0.753177	4.83043	7.04174	4.69	7.04174	9.44	1.8	4.83043	6.68	1.8	5.93609	5.805	9.44	1.66582	0.280626	0.194184	0.231477
ENSG00000155016	CYP2U1	TRUE	protein_coding	4	q25	FALSE	0.112211	1.08088	0.925169	1.08088	First	0.219549	0.270155	0.692558	1.08274	0.35	1.08274	2.59	0.2	0.692558	1.66	0.2	0.982275	0.91	2.59	0.43558	0.44344	0.397328	0.438304	ENSG00000155016	0.216071	1.16157	0.860907	1.16157	First	0.161377	0.216393	0.675217	1.06826	0.44	1.06826	2.08	0.31	0.675217	1.66	0.31	0.871739	0.785	2.08	0.391444	0.449037	0.346261	0.4585
ENSG00000152207	CYSLTR2	TRUE	protein_coding	13	q14.2	FALSE	0.0339314	1.0238	0.976755	1.0238	First	0.783733	0.828118	3.6786	5.02556	0.78	5.02556	12.42	0.37	3.6786	13.02	0.37	4.67874	4.28	13.02	2.35745	0.503864	0.413589	0.76572	ENSG00000152207	0.244645	1.1848	0.844024	1.1848	First	0.265809	0.337476	2.42913	3.74261	0.78	3.74261	8.06	0.37	2.42913	7.16	0.37	3.08587	3.02	8.06	1.70749	0.553326	0.408022	0.680169
ENSG00000115165	CYTIP	TRUE	protein_coding	2	q24.1	FALSE	0.181978	1.13444	0.881494	1.13444	First	0.188654	0.235162	0.685349	1.05419	0.17	1.05419	4.92	0.05	0.685349	1.75	0.05	0.959222	0.85	4.92	0.637897	0.665015	0.642797	0.583812	ENSG00000115165	0.263333	1.20025	0.833161	1.20025	First	0.350535	0.429845	0.657826	1.12391	0.25	1.12391	4.92	0.05	0.657826	1.57	0.05	0.89087	0.685	4.92	0.852457	0.956882	0.984035	0.588111
ENSG00000180902	D2HGDH	TRUE	protein_coding	2	q37.3	FALSE	-0.0172693	0.988101	1.01204	1.01204	Third	0.852134	0.884208	17.3416	27.7985	13.86	27.7985	53.98	2.83	17.3416	38.92	2.83	25.106	24.26	53.98	9.52846	0.379529	0.294231	0.51512	ENSG00000180902	0.0849899	1.06068	0.942791	1.06068	First	0.5808	0.655873	21.07	34.1935	20.34	34.1935	53.98	7.53	21.07	38.92	7.53	27.6317	24.5	53.98	10.7115	0.387652	0.251398	0.399254
ENSG00000178149	DALRD3	TRUE	protein_coding	3	p21.31	FALSE	0.0528469	1.03731	0.964032	1.03731	First	0.355455	0.420117	11.4972	15.9799	7.94	15.9799	25.09	5.03	11.4972	23.33	5.03	14.8257	14.81	25.09	4.2284	0.285208	0.222986	0.371118	ENSG00000178149	0.236102	1.17781	0.849036	1.17781	First	0.0036976	0.00647735	12.983	19.4235	14.67	19.4235	25.09	6.18	12.983	23.33	6.18	16.2033	17.49	25.09	4.79003	0.295621	0.113902	0.347502
ENSG00000113758	DBN1	TRUE	protein_coding	5	q35.3	FALSE	-0.0327584	0.977549	1.02297	1.02297	Third	0.740978	0.79209	6.09465	8.17056	2.68	8.17056	19.7	1.31	6.09465	33.68	1.31	7.63605	7.2	33.68	3.79039	0.496382	0.379941	0.825068	ENSG00000113758	0.0370124	1.02599	0.974671	1.02599	First	0.862978	0.896164	6.57609	9.15957	3.58	9.15957	19.17	1.31	6.57609	33.68	1.31	7.86783	6.7	33.68	5.51097	0.700443	0.434037	0.995165
ENSG00000105516	DBP	TRUE	protein_coding	19	q13.33	FALSE	-0.118388	0.921216	1.08552	1.08552	Third	0.208282	0.257409	3.7807	5.50065	2.27	5.50065	13.35	1.29	3.7807	10.04	1.29	5.05778	4.81	13.35	2.01511	0.398418	0.346531	0.47018	ENSG00000105516	0.24968	1.18894	0.841083	1.18894	First	0.125635	0.172374	4.10826	7.37826	3.61	7.37826	13.35	1.29	4.10826	10.04	1.29	5.74326	5.165	13.35	2.74704	0.478307	0.330392	0.480918
ENSG00000198876	DCAF12	TRUE	protein_coding	9	p13.3	FALSE	-0.0381017	0.973936	1.02676	1.02676	Third	0.130298	0.166225	20.3114	28.779	17.15	28.779	39.36	16.73	20.3114	26.33	16.73	26.5987	27.56	39.36	5.44054	0.204542	0.153527	0.113469	ENSG00000198876	0.0917361	1.06565	0.938393	1.06565	First	0.0233832	0.0368001	20.8709	31.5257	21.33	31.5257	37.74	17.35	20.8709	26.33	17.35	26.1983	26.085	37.74	6.18576	0.236114	0.116951	0.110624
ENSG00000146038	DCDC2	TRUE	protein_coding	6	p22.3	FALSE	0.0722986	1.05139	0.951121	1.05139	First	0.64009	0.703978	0.705116	0.747984	0.04	0.747984	3.62	0.09	0.705116	2.38	0.04	0.736946	0.55	3.62	0.585946	0.7951	0.818346	0.720794	ENSG00000146038	0.338796	1.2647	0.790701	1.2647	First	0.140272	0.190459	0.89913	0.92087	0.1	0.92087	2.31	0.13	0.89913	2.38	0.1	0.91	0.72	2.38	0.604674	0.664477	0.708257	0.631359
ENSG00000129187	DCTD	TRUE	protein_coding	4	q35.1	FALSE	-0.0440446	0.969932	1.031	1.031	Third	0.371175	0.43683	17.6505	24.8881	13.25	24.8881	41.69	10.4	17.6505	29.17	10.4	23.0245	23.48	41.69	6.19791	0.269188	0.224072	0.259184	ENSG00000129187	0.120822	1.08735	0.919663	1.08735	First	0.216776	0.282184	18.1035	27.663	18.24	27.663	41.69	10.4	18.1035	29.17	10.4	22.8833	23.105	41.69	7.21846	0.315447	0.21861	0.260499
ENSG00000204843	DCTN1	TRUE	protein_coding	2	p13.1	FALSE	0.000498258	1.00035	0.999655	1.00035	First	0.987274	0.989585	72.38	87.386	58.09	87.386	123.85	45.85	72.38	135.81	45.85	83.5222	84.53	135.81	14.7177	0.176213	0.132342	0.2366	ENSG00000204843	0.195138	1.14483	0.873489	1.14483	First	0.00099272	0.00186716	69.803	92.2365	69.19	92.2365	123.85	45.85	69.803	97.78	45.85	81.0198	81.54	123.85	17.4436	0.215301	0.137984	0.201249
ENSG00000104671	DCTN6	TRUE	protein_coding	8	p12	FALSE	-0.109362	0.926998	1.07875	1.07875	Third	0.1437	0.182077	28.0947	35.4246	19.52	35.4246	47.9	14.29	28.0947	43.81	14.29	33.5372	34.93	47.9	8.03095	0.239464	0.204626	0.27614	ENSG00000104671	-0.30499	0.809448	1.23541	1.23541	Third	0.00235768	0.00423236	23.7335	26.5561	19.52	26.5561	42.97	14.29	23.7335	36.06	14.29	25.1448	25.715	42.97	5.32701	0.211853	0.206465	0.205628
ENSG00000100523	DDHD1	TRUE	protein_coding	14	q22.1	FALSE	-0.0305377	0.979055	1.02139	1.02139	Third	0.526034	0.595631	2.66953	3.97677	1.98	3.97677	5.8	1.79	2.66953	5.13	1.79	3.64018	3.64	5.8	1.0011	0.275015	0.20353	0.322998	ENSG00000100523	0.0268276	1.01877	0.981576	1.01877	First	0.76393	0.816736	2.56174	3.75	1.98	3.75	5.07	1.82	2.56174	4.86	1.82	3.15587	3.05	5.07	0.968781	0.306977	0.21538	0.284005
ENSG00000244038	DDOST	TRUE	protein_coding	1	p36.12	FALSE	-0.040074	0.972605	1.02817	1.02817	Third	0.320394	0.382423	242.612	344.489	250.13	344.489	499.91	120.7	242.612	317.43	120.7	318.257	324.96	499.91	63.4138	0.199253	0.135931	0.163954	ENSG00000244038	0.120552	1.08715	0.919835	1.08715	First	0.0646794	0.0942211	255.99	391.691	340.34	391.691	499.91	201.2	255.99	317.43	201.2	323.84	328.885	499.91	77.6085	0.239651	0.10647	0.120713
ENSG00000157349	DDX19B	TRUE	protein_coding	16	q22.1	FALSE	0.0360909	1.02533	0.975294	1.02533	First	0.594589	0.661594	13.0681	19.7514	8.03	19.7514	36.78	5.36	13.0681	23.57	5.36	18.0305	18.49	36.78	6.36699	0.353123	0.296469	0.389075	ENSG00000157349	0.0611003	1.04326	0.958533	1.04326	First	0.620753	0.692637	14.2996	21.5917	10.72	21.5917	36.78	5.63	14.2996	23.57	5.63	17.9457	16.47	36.78	6.86171	0.382361	0.300574	0.359255
ENSG00000165732	DDX21	TRUE	protein_coding	10	q22.1	FALSE	0.0489805	1.03453	0.966619	1.03453	First	0.416475	0.484116	15.6505	23.3105	12.27	23.3105	44.9	8.42	15.6505	28.15	8.42	21.3381	21.03	44.9	6.22091	0.291539	0.239028	0.266773	ENSG00000165732	-0.157622	0.896501	1.11545	1.11545	Third	0.0816083	0.116563	14.1135	17.8135	12.96	17.8135	25.56	8.42	14.1135	22.69	8.42	15.9635	15.68	25.56	3.7474	0.234748	0.20022	0.210754
ENSG00000089737	DDX24	TRUE	protein_coding	14	q32.12	FALSE	0.00660955	1.00459	0.995429	1.00459	First	0.829598	0.865495	41.9719	56.6177	34.15	56.6177	68.45	19.41	41.9719	60.48	19.41	52.8466	55.57	68.45	9.72007	0.18393	0.120365	0.205439	ENSG00000089737	0.161208	1.11822	0.894276	1.11822	First	0.0171999	0.0276156	40.1648	58.5674	47.35	58.5674	68.05	19.41	40.1648	60.48	19.41	49.3661	51.6	68.05	11.8548	0.24014	0.0903748	0.226031
ENSG00000124228	DDX27	TRUE	protein_coding	20	q13.13	FALSE	0.0434504	1.03058	0.970332	1.03058	First	0.157796	0.198782	20.0419	30.5731	17.19	30.5731	41.6	13.11	20.0419	28.42	13.11	27.8615	28.98	41.6	6.32961	0.227181	0.151496	0.167061	ENSG00000124228	0.149219	1.10897	0.901738	1.10897	First	0.00175243	0.00319963	21.2904	34.0774	18.62	34.0774	39.11	16.45	21.2904	28.42	16.45	27.6839	27.845	39.11	7.37011	0.266223	0.119463	0.141407
ENSG00000198563	DDX39B	TRUE	protein_coding	6	p21.33	FALSE	-0.026162	0.982029	1.0183	1.0183	Third	0.543542	0.612886	166.889	283.103	169.41	283.103	395.32	90.03	166.889	260.08	90.03	253.18	269.6	395.32	67.431	0.266336	0.161591	0.237825	ENSG00000198563	0.0472738	1.03331	0.967763	1.03331	First	0.595443	0.669511	176.744	320.967	174.82	320.967	395.32	121.13	176.744	260.08	121.13	248.855	247.915	395.32	83.9639	0.3374	0.149307	0.200106
ENSG00000213782	DDX47	TRUE	protein_coding	12	p13.1	FALSE	0.0387217	1.0272	0.973517	1.0272	First	0.0774021	0.101591	22.8681	33.9407	22.97	33.9407	41.15	16.61	22.8681	28.88	16.61	31.0897	32.46	41.15	5.91297	0.190191	0.101958	0.137703	ENSG00000213782	0.0984229	1.0706	0.934053	1.0706	First	0.0298419	0.0461851	23.1413	35.0078	27.99	35.0078	40.49	18.28	23.1413	28.88	18.28	29.0746	28.32	40.49	6.82179	0.234631	0.0999529	0.132046
ENSG00000105671	DDX49	TRUE	protein_coding	19	p13.11	FALSE	0.0730166	1.05191	0.950648	1.05191	First	0.103426	0.133759	31.6991	48.3293	29.51	48.3293	74.24	16.45	31.6991	43.52	16.45	44.0472	43.86	74.24	10.9974	0.249672	0.182261	0.200858	ENSG00000105671	0.27383	1.20901	0.827121	1.20901	First	5.49e-07	1.39e-06	33.1852	56.0465	34.46	56.0465	74.24	23.15	33.1852	41.57	23.15	44.6159	41.42	74.24	13.7095	0.307279	0.159986	0.167362
ENSG00000123064	DDX54	TRUE	protein_coding	12	q24.13	FALSE	-0.0649373	0.955987	1.04604	1.04604	Third	0.142659	0.180815	65.157	87.0377	57.79	87.0377	127.83	39.09	65.157	87.38	39.09	81.4038	79.26	127.83	18.5229	0.227544	0.200281	0.15514	ENSG00000123064	0.142399	1.10374	0.906011	1.10374	First	0.0186571	0.029808	69.7243	105.911	66.73	105.911	124.94	57.09	69.7243	87.38	57.09	87.8178	84.055	124.94	21.6369	0.246384	0.130411	0.130122
ENSG00000110367	DDX6	TRUE	protein_coding	11	q23.3	FALSE	-0.0503653	0.965692	1.03553	1.03553	Third	0.281098	0.339105	18.514	25.6246	14.87	25.6246	36.47	11.18	18.514	28.06	11.18	23.7937	24.11	36.47	5.46896	0.229849	0.183297	0.210378	ENSG00000110367	-0.173502	0.886687	1.12779	1.12779	Third	0.0197495	0.0314271	17.6643	22.7013	16.22	22.7013	33.25	11.18	17.6643	24.46	11.18	20.1828	19.8	33.25	4.73358	0.234535	0.189976	0.211597
ENSG00000146966	DENND2A	TRUE	protein_coding	7	q34	FALSE	-0.065011	0.955938	1.04609	1.04609	Third	0.596064	0.662786	5.89837	7.82669	2.45	7.82669	63.37	2.18	5.89837	13.94	2.18	7.33018	6.53	63.37	5.30675	0.72396	0.753387	0.437366	ENSG00000146966	0.492261	1.40665	0.71091	1.40665	First	0.0671251	0.0975335	5.53609	10.2187	3.68	10.2187	63.37	2.18	5.53609	11.47	2.18	7.87739	6.22	63.37	8.95352	1.13661	1.18349	0.451723
ENSG00000184014	DENND5A	TRUE	protein_coding	11	p15.4	FALSE	0.0155999	1.01087	0.989245	1.01087	First	0.662687	0.724371	38.3047	52.0672	33.09	52.0672	80.67	26.13	38.3047	56.66	26.13	48.5235	49.06	80.67	9.28778	0.191408	0.142074	0.158158	ENSG00000184014	0.10339	1.0743	0.930843	1.0743	First	0.122009	0.167881	39.5987	57.0861	44.16	57.0861	80.67	30.29	39.5987	50.49	30.29	48.3424	46.91	80.67	11.4709	0.237285	0.160771	0.126412
ENSG00000121644	DESI2	TRUE	protein_coding	1	q44	FALSE	0.0332963	1.02335	0.977185	1.02335	First	0.587064	0.654736	12.6105	15.7481	9.52	15.7481	21.94	8.92	12.6105	18.88	8.92	14.9402	15.03	21.94	2.67923	0.17933	0.148888	0.173496	ENSG00000121644	-0.232333	0.851257	1.17473	1.17473	Third	0.00278819	0.00496162	12.7387	14.5435	9.52	14.5435	16.58	9.16	12.7387	18.88	9.16	13.6411	13.97	18.88	2.3286	0.170705	0.122525	0.195675
ENSG00000100056	DGCR14	TRUE	protein_coding	22	q11.21	FALSE	-0.0566035	0.961525	1.04001	1.04001	Third	0.179206	0.224111	8.94302	12.5866	7.51	12.5866	19	5.12	8.94302	13.67	5.12	11.6484	11.63	19	2.67258	0.229436	0.179143	0.201556	ENSG00000100056	0.15617	1.11432	0.897404	1.11432	First	0.0279028	0.043363	9.50087	15.0657	12.37	15.0657	19	5.12	9.50087	13.67	5.12	12.2833	12.405	19	3.40887	0.277522	0.12814	0.206655
ENSG00000204560	DHX16	TRUE	protein_coding	6	p21.33	FALSE	0.0248046	1.01734	0.982954	1.01734	First	0.474966	0.544361	17.0991	23.8383	16.19	23.8383	32.72	9.99	17.0991	26.65	9.99	22.1031	22.76	32.72	4.50684	0.203901	0.141029	0.208033	ENSG00000204560	0.146891	1.10718	0.903195	1.10718	First	0.000461876	0.000897336	18.3078	26.4074	16.57	26.4074	32.72	14.65	18.3078	26.65	14.65	22.3576	23.58	32.72	5.20245	0.232692	0.127064	0.171077
ENSG00000108771	DHX58	TRUE	protein_coding	17	q21.2	FALSE	0.0798988	1.05694	0.946124	1.05694	First	0.228906	0.280816	5.52884	7.52952	3.16	7.52952	13.34	1.96	5.52884	11.44	1.96	7.01437	7	13.34	2.2344	0.318546	0.266724	0.399468	ENSG00000108771	0.284964	1.21838	0.820762	1.21838	First	0.0209246	0.0331768	5.88522	9.03957	5.12	9.03957	13.34	2.05	5.88522	11.44	2.05	7.46239	7.31	13.34	2.70634	0.362663	0.244057	0.376633
ENSG00000147202	DIAPH2	TRUE	protein_coding	X	q21.33	FALSE	-0.0432751	0.970449	1.03045	1.03045	Third	0.567517	0.635655	8.81605	13.4709	6.22	13.4709	29.12	4.77	8.81605	15.45	4.77	12.2723	11.17	29.12	4.47967	0.365022	0.328713	0.264079	ENSG00000147202	-0.23386	0.850357	1.17598	1.17598	Third	0.0327191	0.0503342	8.02565	10.217	6.22	10.217	21.92	5.2	8.02565	10.93	5.2	9.1213	8.75	21.92	3.07869	0.337528	0.362843	0.220598
ENSG00000086189	DIMT1	TRUE	protein_coding	5	q12.1	FALSE	0.0551602	1.03897	0.962488	1.03897	First	0.349158	0.413601	10.8179	19.446	10.21	19.446	29.97	4.51	10.8179	18.31	4.51	17.2244	18.13	29.97	5.41684	0.314486	0.210871	0.294287	ENSG00000086189	0.208997	1.15588	0.865138	1.15588	First	0.00385586	0.00674194	9.6687	22.9335	16.99	22.9335	29.97	4.51	9.6687	15.49	4.51	16.3011	16.24	29.97	7.32967	0.449643	0.145607	0.268969
ENSG00000151240	DIP2C	TRUE	protein_coding	10	p15.3	FALSE	0.0392996	1.02761	0.973127	1.02761	First	0.555059	0.623888	4.81349	6.9821	2.81	6.9821	16.56	2.32	4.81349	11.2	2.32	6.42371	6.33	16.56	2.25241	0.35064	0.296376	0.412174	ENSG00000151240	0.0905505	1.06478	0.939164	1.06478	First	0.502228	0.583701	5.50913	8.19913	4.26	8.19913	16.56	2.32	5.50913	11.2	2.32	6.85413	6.835	16.56	2.78695	0.406609	0.316676	0.420364
ENSG00000154309	DISP1	TRUE	protein_coding	1	q41	FALSE	-0.0871627	0.941372	1.06228	1.06228	Third	0.23229	0.284614	2.11535	2.85589	1.36	2.85589	6.19	0.76	2.11535	4.73	0.76	2.66521	2.54	6.19	0.993534	0.372779	0.334382	0.426474	ENSG00000154309	0.0202171	1.01411	0.986084	1.01411	First	0.886394	0.91407	2.10087	3.07652	1.61	3.07652	6.19	0.76	2.10087	4.73	0.76	2.5887	2.3	6.19	1.15079	0.444545	0.387526	0.423031
ENSG00000279232	DKFZp434P228	TRUE	protein_coding	5	q15	FALSE	-0.0324826	0.977736	1.02277	1.02277	Third	0.886614	0.911441	0.736744	1.00032	0	1.00032	2.48	0	0.736744	1.92	0	0.932455	0.87	2.48	0.587388	0.629937	0.600332	0.685042	ENSG00000279232	0.0551976	1.039	0.962463	1.039	First	0.848714	0.885507	0.851304	1.2187	0	1.2187	1.82	0	0.851304	1.92	0	1.035	1.07	1.92	0.539806	0.521551	0.397047	0.634027
ENSG00000064195	DLX3	TRUE	protein_coding	17	q21.33	FALSE	-0.0044315	0.996933	1.00308	1.00308	Third	0.951757	0.962304	35.5298	50.2773	27.39	50.2773	105.58	10.32	35.5298	90.38	10.32	46.4801	44.57	105.58	14.5965	0.314039	0.265707	0.3494	ENSG00000064195	0.136155	1.09897	0.909941	1.09897	First	0.268902	0.340889	36.333	55.7722	32.67	55.7722	105.58	24.78	36.333	50.42	24.78	46.0526	41.05	105.58	15.9676	0.346726	0.301349	0.17735
ENSG00000178028	DMAP1	TRUE	protein_coding	1	p34.1	FALSE	-0.0213272	0.985326	1.01489	1.01489	Third	0.6811	0.740431	24.1984	37.6836	21.44	37.6836	60	14.1	24.1984	43.97	14.1	34.2114	34.28	60	9.67995	0.282945	0.21221	0.276664	ENSG00000178028	0.144547	1.10538	0.904663	1.10538	First	0.104915	0.146349	27.0204	45.8552	25.04	45.8552	60	16.84	27.0204	43.97	16.84	36.4378	37.445	60	12.0725	0.331317	0.181455	0.243933
ENSG00000164031	DNAJB14	TRUE	protein_coding	4	q23	FALSE	0.134731	1.09789	0.910839	1.09789	First	0.231988	0.284274	14.7767	15.2126	6.42	14.7767	28.61	5	15.2126	26.31	5	14.8889	14.72	28.61	3.8247	0.256882	0.237998	0.304458	ENSG00000164031	-0.373087	0.772129	1.29512	1.29512	Third	0.00225466	0.00405454	16.1374	17.2817	8.38	16.1374	28.61	11.88	17.2817	26.31	8.38	16.7096	16.455	28.61	4.18043	0.250182	0.266387	0.235632
ENSG00000105993	DNAJB6	TRUE	protein_coding	7	q36.3	FALSE	0.0410355	1.02885	0.971957	1.02885	First	0.234328	0.286941	59.7612	99.6277	50.53	99.6277	155.05	36.06	59.7612	106.49	36.06	89.3627	93.65	155.05	23.3422	0.261208	0.163625	0.216271	ENSG00000105993	0.0771085	1.0549	0.947956	1.0549	First	0.28863	0.362569	63.2926	108.008	76.09	108.008	155.05	36.06	63.2926	106.49	36.06	85.6502	86.27	155.05	27.5052	0.321134	0.157684	0.230172
ENSG00000104129	DNAJC17	TRUE	protein_coding	15	q15.1	FALSE	-0.0407232	0.972167	1.02863	1.02863	Third	0.208164	0.257304	21.946	28.9433	17.99	28.9433	39.73	14.67	21.946	32.79	14.67	27.1416	27.35	39.73	5.27745	0.194441	0.156529	0.162703	ENSG00000104129	0.111526	1.08037	0.925609	1.08037	First	0.0375109	0.057165	22.1991	30.497	19.68	30.497	39.73	17.14	22.1991	32.79	17.14	26.348	25.6	39.73	6.02272	0.228583	0.163903	0.163774
ENSG00000170464	DNAJC18	TRUE	protein_coding	5	q31.2	FALSE	-0.0411548	0.971877	1.02894	1.02894	Third	0.397186	0.464407	3.69442	5.16766	1.52	5.16766	9.67	1.75	3.69442	7.32	1.52	4.78832	4.59	9.67	1.59152	0.332375	0.296671	0.329063	ENSG00000170464	-0.0520538	0.964562	1.03674	1.03674	Third	0.541442	0.620658	3.57304	4.48	1.52	4.48	6.47	2	3.57304	5.48	1.52	4.02652	4.005	6.47	1.11683	0.277369	0.267888	0.230961
ENSG00000244115	DNAJC25-GNG10	TRUE	protein_coding	9	q31.3	FALSE	0.12871	1.09332	0.914649	1.09332	First	0.0843715	0.110171	8.18279	12.826	4.93	12.826	21.92	2.92	8.18279	16.91	2.92	11.6305	10.9	21.92	4.09361	0.351973	0.292244	0.360386	ENSG00000244115	-0.0690628	0.953257	1.04903	1.04903	Third	0.527194	0.607081	7.18261	9.54348	6.02	9.54348	14.49	4.32	7.18261	10.3	4.32	8.36304	8.19	14.49	2.23019	0.266672	0.206747	0.255468
ENSG00000176410	DNAJC30	TRUE	protein_coding	7	q11.23	FALSE	-0.0106261	0.992662	1.00739	1.00739	Third	0.812399	0.851757	7.05767	10.2092	5.26	10.2092	14.81	4.58	7.05767	9.17	4.58	9.39772	9.47	14.81	2.21183	0.235358	0.185046	0.163625	ENSG00000176410	0.15227	1.11132	0.899833	1.11132	First	0.0630383	0.0919928	7.24739	11.4391	5.26	11.4391	14.81	4.58	7.24739	9.17	4.58	9.34326	8.99	14.81	2.71202	0.290265	0.177383	0.182141
ENSG00000110011	DNAJC4	TRUE	protein_coding	11	q13.1	FALSE	-0.0592924	0.959735	1.04195	1.04195	Third	0.164297	0.206479	38.9867	55.5149	32.56	55.5149	84.62	26.12	38.9867	63.05	26.12	51.2592	51.63	84.62	11.7052	0.228353	0.175202	0.193314	ENSG00000110011	0.104171	1.07488	0.930339	1.07488	First	0.143413	0.194307	40.7239	63.633	52.17	63.633	79.98	26.12	40.7239	63.05	26.12	52.1785	52.97	79.98	14.3498	0.275015	0.137789	0.205414
ENSG00000100246	DNAL4	TRUE	protein_coding	22	q13.1	FALSE	0.0625052	1.04428	0.9576	1.04428	First	0.089692	0.116802	12.4302	18.9681	11.05	18.9681	27.56	7.63	12.4302	16.91	7.63	17.2847	17.48	27.56	4.10442	0.23746	0.169334	0.158405	ENSG00000100246	0.272795	1.20815	0.827714	1.20815	First	2.13e-06	5.14e-06	12.3787	21.2274	16.13	21.2274	27.56	9.34	12.3787	14.85	9.34	16.803	15.49	27.56	4.99086	0.297021	0.130409	0.124029
ENSG00000163879	DNALI1	TRUE	protein_coding	1	p34.3	FALSE	-0.0963124	0.935421	1.06904	1.06904	Third	0.228894	0.280816	3.11605	4.05734	1.84	4.05734	9.38	0.73	3.11605	7.1	0.73	3.81497	3.72	9.38	1.50321	0.39403	0.352286	0.483973	ENSG00000163879	0.0709769	1.05043	0.951993	1.05043	First	0.655898	0.723707	2.79478	4.10652	2.22	4.10652	9.38	0.93	2.79478	5.62	0.93	3.45065	2.93	9.38	1.6315	0.472808	0.427168	0.433526
ENSG00000106976	DNM1	TRUE	protein_coding	9	q34.11	FALSE	-0.0839391	0.943478	1.05991	1.05991	Third	0.462159	0.531071	2.4093	2.90395	0.53	2.90395	12.63	0.59	2.4093	7.27	0.53	2.77659	2.53	12.63	1.61396	0.581275	0.574668	0.580132	ENSG00000106976	0.197206	1.14648	0.872238	1.14648	First	0.276178	0.348928	2.68696	3.96652	1.02	3.96652	12.63	0.99	2.68696	7.27	0.99	3.32674	2.93	12.63	2.19311	0.659236	0.660656	0.541264
ENSG00000150760	DOCK1	TRUE	protein_coding	10	q26.2	FALSE	0.0422915	1.02975	0.971111	1.02975	First	0.233556	0.286088	16.813	25.1012	14.43	25.1012	36.82	10.14	16.813	25.64	10.14	22.9671	23.26	36.82	5.48939	0.239011	0.174206	0.196183	ENSG00000150760	0.143028	1.10422	0.905617	1.10422	First	0.0590168	0.086607	17.1178	26.6543	18.98	26.6543	36.82	10.87	17.1178	25.64	10.87	21.8861	21.595	36.82	6.34936	0.290109	0.168507	0.22435
ENSG00000129932	DOHH	TRUE	protein_coding	19	p13.3	FALSE	-0.0981405	0.934236	1.07039	1.07039	Third	0.149558	0.189013	12.0558	16.1838	7.37	16.1838	34.35	6.6	12.0558	20.57	6.6	15.1209	13.48	34.35	5.69753	0.376799	0.371151	0.258157	ENSG00000129932	0.272502	1.2079	0.827882	1.2079	First	0.000147798	0.00030161	13.7461	23.5552	15.24	23.5552	29.31	9.82	13.7461	20.57	9.82	18.6507	16.96	29.31	5.84888	0.313602	0.155817	0.181232
ENSG00000167130	DOLPP1	TRUE	protein_coding	9	q34.11	FALSE	0.0334679	1.02347	0.977069	1.02347	First	0.425534	0.493585	15.0095	22.4865	14.14	22.4865	31.64	8.23	15.0095	20.3	8.23	20.5613	20.44	31.64	4.72811	0.229952	0.16192	0.176694	ENSG00000167130	0.186707	1.13816	0.878609	1.13816	First	0.0075454	0.0127008	15.7904	25.3896	16.28	25.3896	29.05	11.49	15.7904	20.23	11.49	20.59	19.805	29.05	5.53284	0.268715	0.116995	0.150221
ENSG00000144045	DQX1	TRUE	protein_coding	2	p13.1	FALSE	0.0217207	1.01517	0.985057	1.01517	First	0.827464	0.863904	1.18326	1.57903	0.46	1.57903	4.21	0.21	1.18326	3.15	0.21	1.47713	1.41	4.21	0.627762	0.424989	0.383497	0.510307	ENSG00000144045	0.120688	1.08725	0.919749	1.08725	First	0.503503	0.584913	1.36217	1.81435	0.57	1.81435	3.08	0.5	1.36217	3.15	0.5	1.58826	1.56	3.15	0.696462	0.438506	0.383314	0.465237
ENSG00000171451	DSEL	TRUE	protein_coding	18	q22.1	FALSE	-0.0325086	0.977719	1.02279	1.02279	Third	0.801971	0.843108	1.48721	2.04484	0.53	2.04484	6.68	0.26	1.48721	3.44	0.26	1.90126	1.74	6.68	1.01064	0.531563	0.497702	0.588978	ENSG00000171451	-0.142605	0.905882	1.1039	1.1039	Third	0.546563	0.625426	1.34739	1.66696	0.53	1.66696	5.37	0.26	1.34739	3.44	0.26	1.50717	1.325	5.37	0.939789	0.623544	0.626739	0.60371
ENSG00000096696	DSP	TRUE	protein_coding	6	p24.3	FALSE	0.0562263	1.03974	0.961777	1.03974	First	0.425274	0.493384	70.6128	104.364	45.18	104.364	167.95	33.03	70.6128	165.16	33.03	95.6737	97.08	167.95	30.4599	0.318373	0.242715	0.430002	ENSG00000096696	0.0666314	1.04727	0.954865	1.04727	First	0.612031	0.684523	81.3404	114.5	76.3	114.5	167.95	33.03	81.3404	165.16	33.03	97.9204	94.685	167.95	34.5086	0.352415	0.224641	0.425777
ENSG00000151914	DST	TRUE	protein_coding	6	p12.1	FALSE	0.0890038	1.06364	0.940172	1.06364	First	0.181696	0.227063	26.5116	34.3928	17.22	34.3928	57.56	10.69	26.5116	48.27	10.69	32.3635	32.73	57.56	9.02522	0.27887	0.233729	0.348735	ENSG00000151914	-0.132266	0.912397	1.09601	1.09601	Third	0.247275	0.316717	26.4678	34.9735	24.33	34.9735	49.75	13.75	26.4678	48.27	13.75	30.7207	31.035	49.75	9.64492	0.313956	0.224981	0.35952
ENSG00000125868	DSTN	TRUE	protein_coding	20	p12.1	FALSE	0.143433	1.10453	0.905363	1.10453	First	0.05271	0.0706912	111.058	167.687	85.43	167.687	240.91	67.58	111.058	177.62	67.58	153.106	154.53	240.91	45.6369	0.298074	0.239267	0.295861	ENSG00000125868	0.00567288	1.00394	0.996076	1.00394	First	0.960293	0.969961	95.4504	125.933	85.43	125.933	196.52	67.58	95.4504	165.18	67.58	110.692	107.19	196.52	31.698	0.286363	0.244324	0.261449
ENSG00000133059	DSTYK	TRUE	protein_coding	1	q32.1	FALSE	-0.0829931	0.944097	1.05921	1.05921	Third	0.113596	0.14617	2.59674	3.50621	1.78	3.50621	6.91	1.15	2.59674	4.82	1.15	3.27204	3.26	6.91	0.88364	0.270058	0.223918	0.310998	ENSG00000133059	0.0209159	1.0146	0.985607	1.0146	First	0.861172	0.894697	2.57739	3.62435	2.79	3.62435	6.91	1.15	2.57739	4.82	1.15	3.10087	3.01	6.91	1.04124	0.33579	0.260998	0.335978
ENSG00000091073	DTX2	TRUE	protein_coding	7	q11.23	FALSE	-0.0933503	0.937343	1.06684	1.06684	Third	0.0577822	0.0770701	15.5395	20.5939	11.19	20.5939	32.63	9.25	15.5395	25.3	9.25	19.2925	18.73	32.63	4.74772	0.246092	0.217854	0.210721	ENSG00000091073	0.108169	1.07786	0.927765	1.07786	First	0.0767985	0.110341	16.8226	25.2757	15.28	25.2757	31.8	10.69	16.8226	25.3	10.69	21.0491	21.055	31.8	5.49758	0.261179	0.148806	0.190992
ENSG00000081721	DUSP12	TRUE	protein_coding	1	q23.3	FALSE	-0.00605184	0.995814	1.0042	1.0042	Third	0.86402	0.89369	11.0081	14.368	8.97	14.368	19.4	5.61	11.0081	17.19	5.61	13.5029	13.94	19.4	2.81665	0.208596	0.149874	0.275459	ENSG00000081721	-0.0519264	0.964647	1.03665	1.03665	Third	0.451774	0.534717	11.3383	13.96	9.1	13.96	17.47	6.93	11.3383	17.19	6.93	12.6491	12.85	17.47	2.84445	0.224873	0.147848	0.260094
ENSG00000167065	DUSP18	TRUE	protein_coding	22	q12.2	FALSE	0.0585559	1.04142	0.960225	1.04142	First	0.45943	0.528466	1.24	1.71694	0.59	1.71694	3.55	0.38	1.24	3.39	0.38	1.59413	1.51	3.55	0.636832	0.399485	0.339656	0.531294	ENSG00000167065	0.21717	1.16245	0.860251	1.16245	First	0.153172	0.206357	1.25783	1.98826	1.03	1.98826	3.55	0.51	1.25783	2.88	0.51	1.62304	1.4	3.55	0.777546	0.479066	0.359255	0.53185
ENSG00000158716	DUSP23	TRUE	protein_coding	1	q23.2	FALSE	-0.155097	0.898072	1.1135	1.1135	Third	0.0661189	0.0875004	12.1437	15.7722	5.6	15.7722	40.89	5.3	12.1437	20.92	5.3	14.8379	14.39	40.89	5.37633	0.362338	0.346389	0.337758	ENSG00000158716	0.189727	1.14055	0.876772	1.14055	First	0.131933	0.180026	14.197	22.5165	13.51	22.5165	40.89	7.08	14.197	20.92	7.08	18.3567	16.715	40.89	6.52207	0.355296	0.272352	0.256115
ENSG00000139318	DUSP6	TRUE	protein_coding	12	q21.33	FALSE	-0.00262068	0.998185	1.00182	1.00182	Third	0.971595	0.977497	63.0012	80.89	22.04	80.89	180.11	21.71	63.0012	130.76	21.71	76.2839	73.1	180.11	27.0609	0.35474	0.330515	0.374864	ENSG00000139318	0.0662268	1.04697	0.955133	1.04697	First	0.632128	0.702445	68.2657	95.7235	24.21	95.7235	156.28	21.71	68.2657	130.76	21.71	81.9946	80.43	156.28	31.1923	0.380419	0.312166	0.388435
ENSG00000128951	DUT	TRUE	protein_coding	15	q21.1	FALSE	-0.00416338	0.997118	1.00289	1.00289	Third	0.935136	0.948698	60.986	89.2248	38.17	89.2248	141.58	32.79	60.986	91.86	32.79	81.9537	79.89	141.58	22.731	0.277364	0.222983	0.272785	ENSG00000128951	0.0351153	1.02464	0.975954	1.02464	First	0.622315	0.693946	71.5465	108.808	75.22	108.808	130.93	45.43	71.5465	91.86	45.43	90.1774	86.54	130.93	23.5701	0.261374	0.144048	0.179489
ENSG00000141627	DYM	TRUE	protein_coding	18	q21.1	FALSE	-0.0330161	0.977375	1.02315	1.02315	Third	0.272844	0.330043	15.3026	19.2692	13.48	19.2692	27.09	9.4	15.3026	21.48	9.4	18.2478	18.13	27.09	3.31842	0.181853	0.153546	0.159077	ENSG00000141627	-0.0288908	0.980174	1.02023	1.02023	Third	0.681394	0.746335	15.5361	19.9217	14.6	19.9217	25.2	9.4	15.5361	21.48	9.4	17.7289	17.755	25.2	3.61999	0.204186	0.15	0.180001
ENSG00000187240	DYNC2H1	TRUE	protein_coding	11	q22.3	FALSE	-0.166299	0.891126	1.12218	1.12218	Third	0.125653	0.160627	0.835581	0.867661	0.22	0.867661	2.37	0.09	0.835581	1.83	0.09	0.859401	0.79	2.37	0.434698	0.505815	0.505906	0.510262	ENSG00000187240	-0.403625	0.755956	1.32283	1.32283	Third	0.00923824	0.015373	0.816957	0.853478	0.24	0.853478	1.81	0.12	0.816957	1.83	0.12	0.835217	0.765	1.83	0.429086	0.513741	0.543865	0.490295
ENSG00000089091	DZANK1	TRUE	protein_coding	20	p11.23	FALSE	-0.0366664	0.974905	1.02574	1.02574	Third	0.644246	0.707863	0.706977	0.816371	0.23	0.816371	2.41	0.13	0.706977	2.35	0.13	0.788204	0.74	2.41	0.379645	0.481659	0.448297	0.5803	ENSG00000089091	0.0662017	1.04696	0.955149	1.04696	First	0.604418	0.677615	0.738696	0.953913	0.55	0.953913	1.54	0.23	0.738696	1.52	0.23	0.846304	0.815	1.54	0.326826	0.38618	0.295913	0.458263
ENSG00000129173	E2F8	TRUE	protein_coding	11	p15.1	FALSE	0.0348676	1.02446	0.976121	1.02446	First	0.656701	0.719144	2.05302	2.97137	1.22	2.97137	5.6	0.52	2.05302	4.71	0.52	2.73491	2.78	5.6	0.929929	0.340022	0.272166	0.452091	ENSG00000129173	-0.00314637	0.997821	1.00218	1.00218	Third	0.985282	0.987951	2.04565	2.99739	1.22	2.99739	4.3	0.52	2.04565	4	0.52	2.52152	2.515	4.3	0.960888	0.381075	0.256295	0.443995
ENSG00000129518	EAPP	TRUE	protein_coding	14	q13.1	FALSE	0.087564	1.06257	0.94111	1.06257	First	0.0548578	0.0733982	23.464	35.7749	22.3	35.7749	50.94	12.73	23.464	38.84	12.73	32.605	33.26	50.94	8.09324	0.24822	0.169232	0.256861	ENSG00000129518	0.0896924	1.06414	0.939723	1.06414	First	0.222429	0.288509	20.8017	31.017	22.3	31.017	42.66	12.73	20.8017	27.26	12.73	25.9093	25.365	42.66	6.92337	0.267215	0.176908	0.175903
ENSG00000088881	EBF4	TRUE	protein_coding	20	p13	FALSE	0.146546	1.10692	0.903411	1.10692	First	0.22306	0.274179	3.54698	5.53056	1.44	5.53056	25.27	1.11	3.54698	11.2	1.11	5.01982	4.29	25.27	3.05456	0.6085	0.578272	0.559028	ENSG00000088881	0.518813	1.43278	0.697946	1.43278	First	0.0214868	0.0339925	3.71957	7.37304	1.73	7.37304	25.27	1.11	3.71957	11.2	1.11	5.5463	4.49	25.27	4.32145	0.779158	0.687355	0.632666
ENSG00000117395	EBNA1BP2	TRUE	protein_coding	1	p34.2	FALSE	0.00756787	1.00526	0.994768	1.00526	First	0.812294	0.851711	39.5442	57.6277	35.26	57.6277	75.71	31.06	39.5442	53.02	31.06	52.9714	54.48	75.71	10.3665	0.195699	0.126023	0.117757	ENSG00000117395	0.134292	1.09755	0.911117	1.09755	First	0.0380215	0.0578652	39.3213	60.843	40.08	60.843	75.71	31.06	39.3213	53.02	31.06	50.0822	45.43	75.71	13.0021	0.259615	0.144211	0.131377
ENSG00000104823	ECH1	TRUE	protein_coding	19	q13.2	FALSE	-0.0844984	0.943112	1.06032	1.06032	Third	0.0658366	0.0871624	196.756	272.993	161.22	272.993	403.46	92.61	196.756	268	92.61	253.363	253.07	403.46	53.6511	0.211755	0.164135	0.166914	ENSG00000104823	0.138457	1.10073	0.908491	1.10073	First	0.0508469	0.0755629	202.041	306.235	161.22	306.235	403.46	147.79	202.041	259.6	147.79	254.138	251.72	403.46	66.0882	0.260048	0.162165	0.13935
ENSG00000130159	ECSIT	TRUE	protein_coding	19	p13.2	FALSE	-0.0830828	0.944038	1.05928	1.05928	Third	0.12687	0.162101	17.8493	22.2611	13.1	22.2611	38.32	11.24	17.8493	27.35	11.24	21.1251	20.77	38.32	5.07353	0.240165	0.224239	0.209368	ENSG00000130159	0.155347	1.11369	0.897916	1.11369	First	0.0437653	0.0658734	18.5522	26.4657	17.28	26.4657	35.54	11.8	18.5522	27.35	11.8	22.5089	22.18	35.54	5.49469	0.244112	0.160678	0.178265
ENSG00000088298	EDEM2	TRUE	protein_coding	20	q11.22	FALSE	-0.033255	0.977213	1.02332	1.02332	Third	0.564692	0.632928	38.8495	54.7246	38.23	54.7246	103.5	19.42	38.8495	62.39	19.42	50.637	51.04	103.5	11.1456	0.220107	0.16716	0.189728	ENSG00000088298	0.0583442	1.04127	0.960366	1.04127	First	0.537908	0.617365	40.8143	59.1074	44.7	59.1074	103.5	32.47	40.8143	52.73	32.47	49.9609	48.445	103.5	13.6613	0.273439	0.222799	0.141593
ENSG00000116406	EDEM3	TRUE	protein_coding	1	q25.3	FALSE	0.00831579	1.00578	0.994253	1.00578	First	0.90282	0.924039	15.4365	17.1676	9.69	17.1676	33.25	7.43	15.4365	26.78	7.43	16.7219	16.28	33.25	3.71739	0.222307	0.199709	0.274195	ENSG00000116406	-0.284681	0.820923	1.21814	1.21814	Third	0.0056582	0.00967813	16.6539	18.7535	12.93	18.7535	33.25	7.43	16.6539	26.78	7.43	17.7037	17.58	33.25	4.99299	0.282031	0.253688	0.306498
ENSG00000107223	EDF1	TRUE	protein_coding	9	q34.3	FALSE	0.0651963	1.04623	0.955815	1.04623	First	0.0587059	0.0781964	272.499	418.802	290.27	418.802	537.88	217.31	272.499	344.27	217.31	381.131	395.33	537.88	77.3744	0.203013	0.110356	0.123623	ENSG00000107223	0.201102	1.14958	0.869886	1.14958	First	0.00101787	0.00191295	271.676	449.69	290.27	449.69	537.88	217.31	271.676	343.78	217.31	360.683	337.795	537.88	101.665	0.281867	0.130275	0.12452
ENSG00000102189	EEA1	TRUE	protein_coding	12	q22	FALSE	-0.0072737	0.994971	1.00505	1.00505	Third	0.936758	0.94982	5.54093	7.61113	3.46	7.61113	14.14	2.47	5.54093	10.32	2.47	7.07808	6.97	14.14	2.3305	0.329256	0.290281	0.357008	ENSG00000102189	-0.47469	0.719621	1.38962	1.38962	Third	5.64e-05	0.000119656	5.5813	6.16348	3.46	6.16348	10.4	2.47	5.5813	10.32	2.47	5.87239	5.415	10.4	2.0514	0.34933	0.306582	0.394986
ENSG00000172638	EFEMP2	TRUE	protein_coding	11	q13.1	FALSE	-0.160913	0.894459	1.11799	1.11799	Third	0.107191	0.138376	23.6749	30.5797	10.05	30.5797	80.57	6.92	23.6749	69.16	6.92	28.8018	26.76	80.57	12.9834	0.450783	0.420608	0.509532	ENSG00000172638	0.042994	1.03025	0.970639	1.03025	First	0.830463	0.870654	22.9843	33.8035	13.6	33.8035	80.57	6.92	22.9843	69.16	6.92	28.3939	23.18	80.57	16.8642	0.593935	0.532583	0.609771
ENSG00000169242	EFNA1	TRUE	protein_coding	1	q22	FALSE	0.162535	1.11925	0.893454	1.11925	First	0.172573	0.216236	99.5191	161.387	42.5	161.387	628.26	47.38	99.5191	239.9	42.5	145.457	127.3	628.26	85.4177	0.587238	0.558894	0.460654	ENSG00000169242	0.35813	1.28176	0.780175	1.28176	First	0.094889	0.133483	112.913	195.911	83.3	195.911	628.26	49.05	112.913	239.9	49.05	154.412	121.975	628.26	108.299	0.701361	0.674798	0.477945
ENSG00000243364	EFNA4	TRUE	protein_coding	1	q21.3	FALSE	0.065867	1.04671	0.955371	1.04671	First	0.493483	0.563071	5.63302	8.53903	3.5	8.53903	24.28	3.05	5.63302	8.17	3.05	7.79078	6.92	24.28	3.51666	0.451387	0.438128	0.215177	ENSG00000243364	0.205342	1.15296	0.867333	1.15296	First	0.243005	0.311899	6.07435	9.74217	4.16	9.74217	24.28	4.1	6.07435	8.17	4.1	7.90826	6.635	24.28	4.37926	0.553757	0.572219	0.174108
ENSG00000132294	EFR3A	TRUE	protein_coding	8	q24.22	FALSE	-0.0280222	0.980764	1.01961	1.01961	Third	0.657734	0.720032	12.8277	15.9256	8.15	15.9256	22.5	6.24	12.8277	19.02	6.24	15.1279	15.44	22.5	3.19093	0.21093	0.174516	0.250512	ENSG00000132294	-0.228936	0.853264	1.17197	1.17197	Third	0.0198366	0.0315563	12.5613	14.88	10.27	14.88	21.2	6.24	12.5613	18.56	6.24	13.7207	13.35	21.2	3.32485	0.242324	0.189575	0.273977
ENSG00000108883	EFTUD2	TRUE	protein_coding	17	q21.31	FALSE	0.027415	1.01918	0.981177	1.01918	First	0.394165	0.461383	43.2312	56.9568	33.02	56.9568	91.79	32.25	43.2312	57.85	32.25	53.4226	53.69	91.79	10.9248	0.204498	0.175711	0.137208	ENSG00000108883	0.196481	1.1459	0.872677	1.1459	First	0.000126864	0.000260823	44.4265	64.1983	33.02	64.1983	76.71	33.17	44.4265	57.85	33.02	54.3124	53.895	76.71	12.8367	0.236349	0.154257	0.132472
ENSG00000198759	EGFL6	TRUE	protein_coding	X	p22.2	FALSE	-0.023282	0.983992	1.01627	1.01627	Third	0.835455	0.870285	131.553	185.359	42.02	185.359	430.73	28.48	131.553	437.35	28.48	171.505	152.26	437.35	87.6075	0.510817	0.471717	0.576133	ENSG00000198759	0.0837725	1.05979	0.943587	1.05979	First	0.658259	0.725772	102.188	154.517	42.96	154.517	398.65	28.48	102.188	168.29	28.48	128.352	122.025	398.65	73.3956	0.571829	0.572285	0.411462
ENSG00000111361	EIF2B1	TRUE	protein_coding	12	q24.31	FALSE	0.0313714	1.02198	0.97849	1.02198	First	0.214105	0.263987	28.5677	43.5528	27.36	43.5528	65.53	14.84	28.5677	36.28	14.84	39.6944	40.56	65.53	9.45836	0.23828	0.170248	0.163688	ENSG00000111361	0.125915	1.0912	0.916423	1.0912	First	0.00643511	0.0109243	30.843	50.0243	37.27	50.0243	65.53	22.08	30.843	36.28	22.08	40.4337	36.775	65.53	11.0773	0.273962	0.134053	0.119999
ENSG00000119718	EIF2B2	TRUE	protein_coding	14	q24.3	FALSE	-0.0454532	0.968985	1.03201	1.03201	Third	0.232991	0.285411	49.2391	70.1383	39.49	70.1383	96.68	33.09	49.2391	60.76	33.09	64.7571	66.79	96.68	11.8729	0.183345	0.112145	0.134603	ENSG00000119718	0.00146558	1.00102	0.998985	1.00102	First	0.98289	0.98619	49.227	71.1704	39.49	71.1704	88.28	36.85	49.227	60.33	36.85	60.1987	60.215	88.28	13.5793	0.225575	0.129378	0.12958
ENSG00000134001	EIF2S1	TRUE	protein_coding	14	q23.3	FALSE	0.0554637	1.03919	0.962285	1.03919	First	0.191087	0.237871	41.7109	68.136	41.16	68.136	96.37	27.6	41.7109	61.52	27.6	61.332	63.77	96.37	15.8204	0.257946	0.167036	0.213149	ENSG00000134001	-0.0021597	0.998504	1.0015	1.0015	Third	0.977854	0.982778	39.8083	60.183	41.16	60.183	78.33	27.6	39.8083	52.72	27.6	49.9957	48.735	78.33	13.3169	0.266361	0.165275	0.171855
ENSG00000107581	EIF3A	TRUE	protein_coding	10	q26.11	FALSE	0.0186599	1.01302	0.987149	1.01302	First	0.635538	0.699423	54.1086	79.0823	54.01	79.0823	107.45	32.44	54.1086	76.93	32.44	72.652	73.62	107.45	15.1287	0.208236	0.134165	0.185563	ENSG00000107581	-0.0361139	0.975278	1.02535	1.02535	Third	0.622767	0.694342	55.9317	77.2387	65.3	77.2387	90.25	32.44	55.9317	73.69	32.44	66.5852	65.905	90.25	14.1859	0.213048	0.109797	0.180916
ENSG00000106263	EIF3B	TRUE	protein_coding	7	p22.3	FALSE	0.0243801	1.01704	0.983243	1.01704	First	0.573851	0.64183	71.3544	108.546	60.79	108.546	151.67	49.71	71.3544	92.19	49.71	98.9695	100.26	151.67	23.0203	0.2326	0.166159	0.133221	ENSG00000106263	0.246652	1.18645	0.84285	1.18645	First	6.22e-07	1.57e-06	76.75	123.702	76.22	123.702	148.07	67.25	76.75	92.19	67.25	100.226	91.61	148.07	26.8229	0.267624	0.13201	0.0945139
ENSG00000110321	EIF4G2	TRUE	protein_coding	11	p15.4	FALSE	0.0862766	1.06163	0.941951	1.06163	First	0.0761973	0.100108	544.333	775.527	515.48	775.527	1168.68	261.64	544.333	867.06	261.64	715.998	720.92	1168.68	153.632	0.21457	0.152234	0.199848	ENSG00000110321	-0.0438084	0.970091	1.03083	1.03083	Third	0.516118	0.596412	539.995	747.669	595.52	747.669	1168.68	377.69	539.995	707.81	377.69	643.832	615.485	1168.68	147.853	0.229646	0.166733	0.150789
ENSG00000132507	EIF5A	TRUE	protein_coding	17	p13.1	FALSE	-0.0635885	0.956881	1.04506	1.04506	Third	0.157394	0.198298	281.665	389.363	247.07	389.363	560.13	197.7	281.665	417.5	197.7	361.633	353.41	560.13	78.1532	0.216112	0.17384	0.154999	ENSG00000132507	0.135175	1.09823	0.910559	1.09823	First	0.0431202	0.0649983	285.677	437.757	247.07	437.757	538.24	200.66	285.677	337.05	200.66	361.717	330.26	538.24	91.3619	0.252579	0.145741	0.105785
ENSG00000066044	ELAVL1	TRUE	protein_coding	19	p13.2	FALSE	0.0332187	1.02329	0.977238	1.02329	First	0.152987	0.193035	31.7844	48.2386	29.62	48.2386	63.2	26.78	31.7844	39.02	26.78	44.0019	46.29	63.2	9.20183	0.209123	0.131596	0.103555	ENSG00000066044	0.135857	1.09875	0.910129	1.09875	First	0.000738764	0.00140763	32.0796	50.9813	41.14	50.9813	63.2	26.78	32.0796	39.02	26.78	41.5304	40.08	63.2	10.5118	0.253111	0.101259	0.110703
ENSG00000120690	ELF1	TRUE	protein_coding	13	q14.11	FALSE	-0.00684756	0.995265	1.00476	1.00476	Third	0.869519	0.897404	35.5079	49.6538	25.5	49.6538	69.27	16.69	35.5079	61.41	16.69	46.0114	47.14	69.27	11.2881	0.245332	0.191139	0.263747	ENSG00000120690	-0.073304	0.950459	1.05212	1.05212	Third	0.34642	0.425309	39.6957	52.8857	30.4	52.8857	69.27	23.84	39.6957	61.41	23.84	46.2907	45.775	69.27	11.2737	0.243542	0.176818	0.227543
ENSG00000158711	ELK4	TRUE	protein_coding	1	q32.1	FALSE	0.076626	1.05455	0.948273	1.05455	First	0.348533	0.412966	3.79442	4.4454	2.14	4.4454	8.01	1.64	3.79442	8.96	1.64	4.27778	4.28	8.96	1.17766	0.275296	0.23945	0.357592	ENSG00000158711	-0.162878	0.893241	1.11952	1.11952	Third	0.0896411	0.126731	4.0887	4.64957	2.89	4.64957	6.82	1.64	4.0887	8.96	1.64	4.36913	4.21	8.96	1.38755	0.317581	0.254331	0.376942
ENSG00000102890	ELMO3	TRUE	protein_coding	16	q22.1	FALSE	0.0965511	1.06921	0.935266	1.06921	First	0.169615	0.212832	15.4049	23.537	10.77	23.537	45.06	5.3	15.4049	27.31	5.3	21.4431	20.85	45.06	7.27081	0.339075	0.278661	0.371124	ENSG00000102890	0.237674	1.17909	0.848112	1.17909	First	0.0112546	0.0185258	18.4826	29.9996	21.53	29.9996	45.06	10.41	18.4826	27.31	10.41	24.2411	24.13	45.06	8.05669	0.332357	0.209205	0.26532
ENSG00000104412	EMC2	TRUE	protein_coding	8	q23.1	FALSE	0.0235691	1.01647	0.983796	1.01647	First	0.802443	0.843487	26.8579	30.1241	18.92	30.1241	42.72	18.24	26.8579	42.53	18.24	29.2831	29.42	42.72	4.80607	0.164124	0.143948	0.197425	ENSG00000104412	-0.193159	0.874688	1.14326	1.14326	Third	0.11132	0.154391	25.7526	30.2365	18.92	30.2365	42.72	18.24	25.7526	34.37	18.24	27.9946	27.745	42.72	6.10207	0.217973	0.214439	0.18869
ENSG00000120658	ENOX1	TRUE	protein_coding	13	q14.11	FALSE	-0.0983067	0.934129	1.07052	1.07052	Third	0.408396	0.475811	1.06814	1.50379	0.32	1.50379	4.11	0.12	1.06814	3.16	0.12	1.39162	1.24	4.11	0.735273	0.528359	0.486041	0.61247	ENSG00000120658	0.00110502	1.00077	0.999234	1.00077	First	0.996348	0.996935	0.999565	1.45174	0.69	1.45174	3.45	0.12	0.999565	3.16	0.12	1.22565	0.94	3.45	0.801717	0.654114	0.554375	0.748739
ENSG00000197594	ENPP1	TRUE	protein_coding	6	q23.2	FALSE	0.15173	1.1109	0.90017	1.1109	First	0.2041	0.252639	10.6556	18.0013	4.08	18.0013	42.66	1.27	10.6556	26.51	1.27	16.1099	14.29	42.66	8.59672	0.53363	0.476396	0.560722	ENSG00000197594	0.151028	1.11036	0.900609	1.11036	First	0.486823	0.569078	9.95304	16.3226	4.08	16.3226	42.66	1.27	9.95304	25.25	1.27	13.1378	11.9	42.66	7.88434	0.600125	0.531958	0.555327
ENSG00000136960	ENPP2	TRUE	protein_coding	8	q24.12	FALSE	0.0432315	1.03042	0.970479	1.03042	First	0.707844	0.763614	49.7749	71.3015	12.13	71.3015	192.81	14.58	49.7749	133.8	12.13	65.7587	56.67	192.81	34.8938	0.530633	0.505525	0.514244	ENSG00000136960	0.01593	1.0111	0.989019	1.0111	First	0.935875	0.952073	42.8522	60.2948	12.13	60.2948	150.73	17.01	42.8522	82.04	12.13	51.5735	45.525	150.73	29.7178	0.576222	0.586304	0.465379
ENSG00000112425	EPM2A	TRUE	protein_coding	6	q24.3	FALSE	0.0397699	1.02795	0.97281	1.02795	First	0.452959	0.521874	0.85	1.21839	0.6	1.21839	2.15	0.22	0.85	1.91	0.22	1.12353	1.11	2.15	0.350997	0.312405	0.253427	0.380407	ENSG00000112425	0.071417	1.05075	0.951703	1.05075	First	0.496903	0.578718	0.94913	1.34609	0.84	1.34609	1.83	0.34	0.94913	1.91	0.34	1.14761	1.155	1.91	0.365922	0.318856	0.207693	0.354725
ENSG00000072134	EPN2	TRUE	protein_coding	17	p11.2	FALSE	-0.0489573	0.966635	1.03452	1.03452	Third	0.201289	0.249473	25.4881	32.1532	15.11	32.1532	65.75	10.39	25.4881	50.37	10.39	30.4371	28.61	65.75	11.1972	0.367882	0.358255	0.335636	ENSG00000072134	0.0800139	1.05703	0.946049	1.05703	First	0.225077	0.291503	30.867	47.1509	21.07	47.1509	65.75	21.29	30.867	50.37	21.07	39.0089	36.69	65.75	12.3677	0.317048	0.230998	0.241643
ENSG00000133106	EPSTI1	TRUE	protein_coding	13	q14.11	FALSE	0.203496	1.15149	0.868444	1.15149	First	0.1074	0.138622	6.11279	10.5269	2.76	10.5269	32.76	1.82	6.11279	14.13	1.82	9.39036	7.9	32.76	5.83783	0.621684	0.589992	0.430318	ENSG00000133106	0.275755	1.21063	0.826018	1.21063	First	0.235477	0.303214	5.71696	10.1717	3.26	10.1717	32.76	1.82	5.71696	11.99	1.82	7.94435	6.04	32.76	6.11699	0.769981	0.759079	0.447539
ENSG00000065361	ERBB3	TRUE	protein_coding	12	q13.2	FALSE	0.0511939	1.03612	0.965137	1.03612	First	0.412882	0.480399	47.693	59.2762	33.07	59.2762	108.46	21.29	47.693	87.33	21.29	56.2937	54.33	108.46	15.9537	0.283401	0.241049	0.366819	ENSG00000065361	0.0849543	1.06065	0.942814	1.06065	First	0.482901	0.565294	55.6222	70.8396	33.07	70.8396	108.46	23.54	55.6222	87.33	23.54	63.2309	63.055	108.46	19.6325	0.31049	0.272046	0.309287
ENSG00000175595	ERCC4	TRUE	protein_coding	16	p13.12	FALSE	-0.0106048	0.992676	1.00738	1.00738	Third	0.801743	0.842947	2.46465	4.10395	2.16	4.10395	7.56	1.32	2.46465	4.12	1.32	3.68186	3.51	7.56	1.32877	0.360896	0.29824	0.300438	ENSG00000175595	-0.135626	0.910275	1.09857	1.09857	Third	0.0407653	0.0616952	2.67522	4.58565	2.54	4.58565	6.74	1.48	2.67522	4.12	1.48	3.63043	3.445	6.74	1.3884	0.382434	0.267566	0.272047
ENSG00000225830	ERCC6	TRUE	protein_coding	10	q11.23	FALSE	0.00535872	1.00372	0.996293	1.00372	First	0.912113	0.93145	3.23465	4.20113	1.89	4.20113	7.4	1.2	3.23465	7.06	1.2	3.95228	3.85	7.4	1.15573	0.292422	0.247332	0.366744	ENSG00000225830	-0.0435116	0.97029	1.03062	1.03062	Third	0.619722	0.691594	3.47174	4.91087	2.54	4.91087	7.4	2	3.47174	6.4	2	4.1913	3.99	7.4	1.3984	0.333644	0.261986	0.323587
ENSG00000182150	ERCC6L2	TRUE	protein_coding	9	q22.32	FALSE	0.0142793	1.00995	0.990151	1.00995	First	0.813243	0.852443	4.77907	6.47855	2.78	6.47855	10.16	1.63	4.77907	8.15	1.63	6.04096	5.77	10.16	1.83167	0.303209	0.266264	0.320791	ENSG00000182150	-0.147432	0.902856	1.1076	1.1076	Third	0.0740092	0.106648	5.20739	6.07217	3.82	6.07217	8.85	1.81	5.20739	8.15	1.81	5.63978	5.675	8.85	1.56186	0.276936	0.228865	0.313641
ENSG00000258838	ERCC6-PGBD3	TRUE	protein_coding	10	q11.23	FALSE	-0.092043	0.938193	1.06588	1.06588	Third	0.191834	0.238693	1.27186	1.71895	0.82	1.71895	2.88	0.11	1.27186	2.3	0.11	1.60383	1.58	2.88	0.452774	0.282308	0.226998	0.362367	ENSG00000258838	-0.0104902	0.992755	1.0073	1.0073	Third	0.931865	0.949152	1.24304	1.76565	1.2	1.76565	2.88	0.52	1.24304	2.3	0.52	1.50435	1.49	2.88	0.469054	0.311799	0.221197	0.316439
ENSG00000117419	ERI3	TRUE	protein_coding	1	p34.1	FALSE	0.0418768	1.02945	0.97139	1.02945	First	0.206033	0.254851	36.4849	55.1176	39.06	55.1176	73.36	22.71	36.4849	48.58	22.71	50.3199	51.8	73.36	10.3751	0.206183	0.122128	0.147151	ENSG00000117419	0.234058	1.17614	0.85024	1.17614	First	2.52e-05	5.53e-05	36.2087	60.0243	47.19	60.0243	73.36	22.71	36.2087	43.32	22.71	48.1165	45.255	73.36	13.1932	0.274193	0.103993	0.125304
ENSG00000244476	ERVFRD-1	TRUE	protein_coding	6	p24.2	FALSE	0.0359311	1.02522	0.975402	1.02522	First	0.663089	0.724601	64.4221	96.8919	21.75	96.8919	173.24	29.17	64.4221	244.26	21.75	88.5314	86.53	244.26	32.7274	0.36967	0.266994	0.595547	ENSG00000244476	0.417136	1.33527	0.74891	1.33527	First	0.00237736	0.00426482	54.4443	104.66	21.75	104.66	153.23	29.17	54.4443	92	21.75	79.5522	85.58	153.23	33.7394	0.424117	0.255255	0.316343
ENSG00000157557	ETS2	TRUE	protein_coding	21	q22.2	FALSE	0.0470304	1.03314	0.967927	1.03314	First	0.423786	0.491783	23.584	38.2726	19.61	38.2726	63.66	10.78	23.584	48.11	10.78	34.4905	34.47	63.66	10.9859	0.318519	0.243711	0.32349	ENSG00000157557	0.2459	1.18583	0.843289	1.18583	First	0.0271266	0.0422608	24.9961	44.9057	32.34	44.9057	63.66	11.36	24.9961	48.11	11.36	34.9509	33.82	63.66	12.9531	0.370609	0.188189	0.321482
ENSG00000126860	EVI2A	TRUE	protein_coding	17	q11.2	FALSE	0.22483	1.16864	0.855696	1.16864	First	0.131398	0.167536	2.29837	3.7054	0.55	3.7054	11.52	0.25	2.29837	14.34	0.25	3.34311	2.94	14.34	2.25053	0.673184	0.576176	0.98879	ENSG00000126860	-0.122604	0.918528	1.0887	1.0887	Third	0.613741	0.68606	1.62348	2.09739	0.55	2.09739	5.52	0.25	1.62348	3.99	0.25	1.86043	1.6	5.52	1.20767	0.649133	0.678325	0.565114
ENSG00000185862	EVI2B	TRUE	protein_coding	17	q11.2	FALSE	-0.25243	0.839481	1.19121	1.19121	Third	0.0800984	0.104923	2.27186	2.75121	0.25	2.75121	13.81	0.48	2.27186	8.23	0.25	2.62778	2.19	13.81	1.80742	0.687813	0.689237	0.653851	ENSG00000185862	-0.78321	0.581073	1.72096	1.72096	Third	0.000281267	0.000558166	1.64391	2.03739	0.25	1.64391	4.15	0.5	2.03739	4.72	0.25	1.84065	1.695	4.72	0.933877	0.507362	0.565791	0.449273
ENSG00000067208	EVI5	TRUE	protein_coding	1	p22.1	FALSE	-0.0943838	0.936672	1.06761	1.06761	Third	0.0630001	0.0835826	11.8249	15.5589	7.4	15.5589	25.33	6.1	11.8249	18.23	6.1	14.5974	14.48	25.33	3.65492	0.250381	0.218097	0.246212	ENSG00000067208	-0.327902	0.796694	1.25519	1.25519	Third	1.75e-05	3.89e-05	12.5226	14.8039	9.55	14.8039	23.14	7.34	12.5226	18.23	7.34	13.6633	13.245	23.14	3.30263	0.241716	0.224883	0.23291
ENSG00000112685	EXOC2	TRUE	protein_coding	6	p25.3	FALSE	-0.0377146	0.974197	1.02649	1.02649	Third	0.346507	0.410868	13.876	19.7901	8.52	19.7901	33.94	9.94	13.876	23.13	8.52	18.2673	18.26	33.94	4.35754	0.238543	0.190819	0.186495	ENSG00000112685	0.0370964	1.02605	0.974615	1.02605	First	0.645946	0.71495	13.8874	20.1678	8.52	20.1678	33.94	10.05	13.8874	23.13	8.52	17.0276	15.74	33.94	5.11319	0.300288	0.250076	0.196184
ENSG00000182197	EXT1	TRUE	protein_coding	8	q24.11	FALSE	0.08142	1.05806	0.945127	1.05806	First	0.137982	0.17535	17.7807	28.2276	13.17	28.2276	45.11	7.82	17.7807	31.2	7.82	25.5377	25.8	45.11	7.59424	0.297374	0.216093	0.337507	ENSG00000182197	0.201968	1.15027	0.869364	1.15027	First	0.0971075	0.136353	16.7378	28.0922	19.19	28.0922	45.11	7.82	16.7378	26.45	7.82	22.415	23.995	45.11	8.69654	0.387978	0.250481	0.367291
ENSG00000126218	F10	TRUE	protein_coding	13	q34	FALSE	0.0900721	1.06442	0.939476	1.06442	First	0.475172	0.544453	2.24558	3.455	0.45	3.455	8.6	0.46	2.24558	5.91	0.45	3.14359	2.8	8.6	1.70937	0.543763	0.495349	0.60716	ENSG00000126218	0.180343	1.13315	0.882493	1.13315	First	0.46794	0.550693	2.06478	3.29957	0.45	3.29957	8.11	0.46	2.06478	5.73	0.45	2.68217	2.015	8.11	1.90471	0.710138	0.674221	0.626765
ENSG00000168040	FADD	TRUE	protein_coding	11	q13.3	FALSE	0.0589793	1.04173	0.959943	1.04173	First	0.267928	0.324528	22.4679	34.4748	20.46	34.4748	54.65	15.62	22.4679	30.78	15.62	31.3832	29.85	54.65	8.94051	0.284882	0.234799	0.169142	ENSG00000168040	0.366655	1.28936	0.775579	1.28936	First	1.47e-09	4.55e-09	24.2078	44.2604	31.46	44.2604	54.65	20.13	24.2078	30.78	20.13	34.2341	31.12	54.65	11.3998	0.332996	0.153567	0.126845
ENSG00000167106	FAM102A	TRUE	protein_coding	9	q34.11	FALSE	0.110132	1.07933	0.926503	1.07933	First	0.051895	0.0696601	11.0142	17.4206	9.92	17.4206	31.62	5.02	11.0142	19.84	5.02	15.7711	16.15	31.62	4.52832	0.287128	0.204656	0.322551	ENSG00000167106	0.244491	1.18467	0.844114	1.18467	First	0.0165014	0.0265636	12.2696	19.8239	15.54	19.8239	31.62	8.19	12.2696	19.84	8.19	16.0467	16.725	31.62	5.26407	0.328046	0.185969	0.296765
ENSG00000145569	FAM105A	TRUE	protein_coding	5	p15.2	FALSE	0.137792	1.10022	0.908909	1.10022	First	0.170191	0.213473	2.79767	3.95565	0.91	3.95565	9.72	0.53	2.79767	7.13	0.53	3.65749	3.2	9.72	1.84813	0.505301	0.473081	0.533143	ENSG00000145569	-0.00428557	0.997034	1.00297	1.00297	Third	0.981653	0.98574	2.9713	4.09043	1.05	4.09043	9.11	0.53	2.9713	7.13	0.53	3.53087	3.12	9.11	1.78607	0.505844	0.454837	0.522362
ENSG00000177096	FAM109B	TRUE	protein_coding	22	q13.2	FALSE	-0.0402109	0.972513	1.02826	1.02826	Third	0.476321	0.545658	18.1386	25.4231	12.75	25.4231	39.05	9.03	18.1386	28.2	9.03	23.5474	23.29	39.05	5.68042	0.241233	0.188784	0.244913	ENSG00000177096	0.0617628	1.04374	0.958093	1.04374	First	0.553199	0.63137	19.5465	28.35	18	28.35	39.05	10.93	19.5465	28.2	10.93	23.9483	21.985	39.05	6.51308	0.271965	0.201014	0.189918
ENSG00000164142	FAM160A1	TRUE	protein_coding	4	q31.3	FALSE	-0.233137	0.850783	1.17539	1.17539	Third	0.0534978	0.0716969	0.88093	1.16581	0.21	1.16581	3.52	0.09	0.88093	2.75	0.09	1.09246	0.97	3.52	0.644525	0.589979	0.563828	0.636959	ENSG00000164142	-0.265147	0.832114	1.20176	1.20176	Third	0.202346	0.265296	1.03261	1.47217	0.3	1.47217	3.52	0.09	1.03261	2.75	0.09	1.25239	1.095	3.52	0.746789	0.596291	0.520689	0.651185
ENSG00000103254	FAM173A	TRUE	protein_coding	16	p13.3	FALSE	0.16029	1.11751	0.894845	1.11751	First	0.084619	0.110481	13.1037	22.1506	9.98	22.1506	48.39	4.29	13.1037	21.37	4.29	19.8211	18.99	48.39	7.90641	0.398888	0.339344	0.335999	ENSG00000103254	0.50191	1.41609	0.706171	1.41609	First	4.81e-06	1.13e-05	15.1161	29.193	18.72	29.193	44.63	8.38	15.1161	21.37	8.38	22.1546	21.12	44.63	9.04115	0.408094	0.236563	0.263989
ENSG00000165660	FAM175B	TRUE	protein_coding	10	q26.13	FALSE	-0.005476	0.996212	1.0038	1.0038	Third	0.89434	0.91772	6.01884	8.65435	5.89	8.65435	12.15	3.86	6.01884	9.56	3.86	7.97575	7.99	12.15	1.82858	0.229267	0.166326	0.227032	ENSG00000165660	-0.0621207	0.957855	1.044	1.044	Third	0.341257	0.419594	5.53957	7.43826	6.26	7.43826	9.33	3.99	5.53957	7.86	3.99	6.48891	6.455	9.33	1.36124	0.209779	0.117944	0.192409
ENSG00000151327	FAM177A1	TRUE	protein_coding	14	q13.2	FALSE	-0.0420862	0.971249	1.0296	1.0296	Third	0.343278	0.407337	22.6833	30.426	22.12	30.426	38.66	15.43	22.6833	30.28	15.43	28.4324	28.93	38.66	4.9609	0.17448	0.11635	0.17071	ENSG00000151327	-0.175507	0.885456	1.12936	1.12936	Third	0.00261521	0.00466966	23.1174	30.5052	22.13	30.5052	36.16	17.08	23.1174	28.96	17.08	26.8113	27.855	36.16	5.19166	0.193637	0.120585	0.156389
ENSG00000198718	FAM179B	TRUE	protein_coding	14	q21.2	FALSE	-0.0173501	0.988046	1.0121	1.0121	Third	0.713954	0.768723	3.58442	4.91218	2.32	4.91218	9.06	1.15	3.58442	7.88	1.15	4.5703	4.43	9.06	1.6716	0.365752	0.325444	0.415615	ENSG00000198718	-0.190826	0.876104	1.14142	1.14142	Third	0.00752745	0.0126735	2.97261	3.61609	2.32	3.61609	6.09	1.37	2.97261	5.32	1.37	3.29435	3.305	6.09	1.01542	0.308232	0.273429	0.321787
ENSG00000148481	FAM188A	TRUE	protein_coding	10	p13	FALSE	0.0261732	1.01831	0.982022	1.01831	First	0.695568	0.753096	14.3147	19.5673	8.63	19.5673	31.36	4.9	14.3147	24.93	4.9	18.2148	19.05	31.36	5.44504	0.298935	0.254197	0.340485	ENSG00000148481	-0.202668	0.868942	1.15082	1.15082	Third	0.0274077	0.0426554	12.2174	14.0122	8.63	14.0122	22.15	4.9	12.2174	19.34	4.9	13.1148	12.34	22.15	3.56756	0.272026	0.247196	0.287669
ENSG00000225663	FAM195B	TRUE	protein_coding	17	q25.3	FALSE	-0.0580066	0.96059	1.04103	1.04103	Third	0.121183	0.15522	65.3388	97.2386	59.41	97.2386	138.24	39.94	65.3388	96.67	39.94	89.0249	90.26	138.24	20.0933	0.225705	0.1535	0.199383	ENSG00000225663	0.0532755	1.03762	0.963746	1.03762	First	0.454445	0.537393	67.2604	104.186	88.71	104.186	133.55	39.94	67.2604	96.67	39.94	85.7233	89.3	133.55	23.0007	0.268313	0.126514	0.207951
ENSG00000123575	FAM199X	TRUE	protein_coding	X	q22.2	FALSE	-0.113534	0.924321	1.08187	1.08187	Third	0.0684756	0.0904925	4.75488	6.43282	3.32	6.43282	9.61	2.3	4.75488	8.15	2.3	6.00078	5.96	9.61	1.6718	0.278598	0.23938	0.294574	ENSG00000123575	-0.395378	0.76029	1.31529	1.31529	Third	1.51e-06	3.67e-06	4.30478	4.78261	3.32	4.78261	6.83	2.3	4.30478	6.09	2.3	4.5437	4.56	6.83	0.940393	0.206967	0.171356	0.234369
ENSG00000108021	FAM208B	TRUE	protein_coding	10	p15.1	FALSE	0.0393612	1.02766	0.973086	1.02766	First	0.383788	0.450225	9.57488	12.8669	6.33	12.8669	22.23	3.71	9.57488	16.77	3.71	12.0193	12.06	22.23	3.36353	0.279845	0.241906	0.297301	ENSG00000108021	-0.0747099	0.949533	1.05315	1.05315	Third	0.37363	0.454788	10.7383	14.0165	8.86	14.0165	22.23	6.79	10.7383	16.77	6.79	12.3774	12.145	22.23	3.53194	0.285354	0.24651	0.262738
ENSG00000177706	FAM20C	TRUE	protein_coding	7	p22.3	FALSE	-0.211203	0.863817	1.15765	1.15765	Third	0.0785337	0.102993	5.8514	7.63621	1.93	7.63621	27.24	1.93	5.8514	21.47	1.93	7.17665	6.33	27.24	3.88765	0.541708	0.508959	0.618026	ENSG00000177706	-0.0188839	0.986996	1.01318	1.01318	Third	0.932475	0.949548	6.64565	9.5187	2.48	9.5187	27.24	2.25	6.64565	21.47	2.25	8.08217	6.87	27.24	5.19807	0.643152	0.598663	0.646872
ENSG00000177150	FAM210A	TRUE	protein_coding	18	p11.21	FALSE	0.0582172	1.04118	0.96045	1.04118	First	0.174075	0.218079	5.63977	8.19218	4.52	8.19218	15.51	3.32	5.63977	11.15	3.32	7.53497	7.45	15.51	1.9781	0.262522	0.205929	0.261675	ENSG00000177150	0.00333222	1.00231	0.997693	1.00231	First	0.964016	0.972807	5.96565	7.81391	5.66	7.81391	10.91	3.32	5.96565	11.15	3.32	6.88978	6.905	11.15	1.72909	0.250964	0.15636	0.282338
ENSG00000047346	FAM214A	TRUE	protein_coding	15	q21.3	FALSE	-0.164947	0.891961	1.12112	1.12112	Third	0.0702465	0.0927193	7.46581	8.07056	3.72	8.07056	16.47	3.42	7.46581	14.36	3.42	7.91485	7.74	16.47	2.40215	0.303499	0.284958	0.355378	ENSG00000047346	-0.509611	0.702412	1.42367	1.42367	Third	5.51e-06	1.28e-05	6.26826	6.59391	3.88	6.26826	10.57	3.42	6.59391	9.69	3.42	6.43109	6.27	10.57	1.63606	0.254399	0.268176	0.244248
ENSG00000139438	FAM222A	TRUE	protein_coding	12	q24.11	FALSE	0.0865574	1.06183	0.941767	1.06183	First	0.370981	0.436662	1.02442	1.6121	0.36	1.6121	3	0.31	1.02442	3.12	0.31	1.46078	1.38	3.12	0.591828	0.405146	0.330885	0.52435	ENSG00000139438	0.0955027	1.06844	0.935946	1.06844	First	0.58024	0.655493	1.25087	1.86739	0.36	1.86739	2.88	0.51	1.25087	3.12	0.36	1.55913	1.51	3.12	0.65035	0.417123	0.298285	0.477115
ENSG00000231528	FAM225A	TRUE	lincRNA	9	q32	FALSE	0.133505	1.09696	0.911614	1.09696	First	0.129291	0.164999	0.996744	1.60879	0.34	1.60879	3.2	0.31	0.996744	2.17	0.31	1.4512	1.41	3.2	0.555163	0.382555	0.309605	0.456258	ENSG00000231528	0.319455	1.24786	0.801372	1.24786	First	0.0585406	0.0859727	0.996087	1.81391	0.34	1.81391	2.96	0.42	0.996087	2	0.34	1.405	1.29	2.96	0.660167	0.46987	0.337449	0.41046
ENSG00000196937	FAM3C	TRUE	protein_coding	7	q31.31	FALSE	0.018385	1.01283	0.987337	1.01283	First	0.824855	0.861776	50.7307	55.3414	31.71	55.3414	209.39	21.35	50.7307	117.6	21.35	54.1542	51.56	209.39	19.1122	0.352923	0.352537	0.348649	ENSG00000196937	-0.226098	0.854944	1.16967	1.16967	Third	0.144316	0.195469	54.9178	61.9774	31.71	61.9774	209.39	28.26	54.9178	117.6	28.26	58.4476	52.78	209.39	28.4204	0.486255	0.575745	0.342028
ENSG00000183508	FAM46C	TRUE	protein_coding	1	p12	FALSE	0.1292	1.09369	0.914338	1.09369	First	0.211292	0.260794	0.792093	1.29121	0.45	1.29121	2.73	0.26	0.792093	3.27	0.26	1.16269	1.12	3.27	0.53448	0.459691	0.364514	0.680973	ENSG00000183508	0.623431	1.54053	0.649125	1.54053	First	0.000452563	0.000879959	0.674783	1.46913	0.53	1.46913	2.73	0.26	0.674783	1.8	0.26	1.07196	0.905	2.73	0.636056	0.59336	0.419028	0.510614
ENSG00000197872	FAM49A	TRUE	protein_coding	2	p24.2	FALSE	-0.0461574	0.968512	1.03251	1.03251	Third	0.413025	0.480524	28.5853	35.151	22.28	35.151	48.85	14.08	28.5853	57.18	14.08	33.4604	33.94	57.18	6.42282	0.191953	0.14131	0.266468	ENSG00000197872	-0.0802565	0.945889	1.05721	1.05721	Third	0.43764	0.520398	29.1448	34.3839	27.27	34.3839	48.85	19.57	29.1448	57.18	19.57	31.7643	30.555	57.18	7.34305	0.231173	0.165112	0.273875
ENSG00000145945	FAM50B	TRUE	protein_coding	6	p25.2	FALSE	-0.10309	0.931037	1.07407	1.07407	Third	0.280251	0.338192	2.65047	3.58444	0.8	3.58444	10.72	0.34	2.65047	7.09	0.34	3.34395	3.2	10.72	1.32444	0.396071	0.362165	0.435882	ENSG00000145945	0.147064	1.10731	0.903086	1.10731	First	0.396889	0.479159	2.98478	4.67217	0.8	4.67217	10.72	1.24	2.98478	7.09	0.8	3.82848	3.66	10.72	1.74182	0.454964	0.385427	0.406842
ENSG00000262919	FAM58A	TRUE	protein_coding	X	q28	FALSE	0.00140293	1.00097	0.999028	1.00097	First	0.978647	0.982849	26.4793	37.7395	21.82	37.7395	60.84	17.27	26.4793	39.51	17.27	34.8402	34.71	60.84	8.46407	0.24294	0.197312	0.186451	ENSG00000262919	0.178081	1.13138	0.883878	1.13138	First	0.0409338	0.0619242	28.5683	45.1117	33.81	45.1117	60.84	20.17	28.5683	39.51	20.17	36.84	34.855	60.84	10.1595	0.275773	0.151767	0.161108
ENSG00000077458	FAM76B	TRUE	protein_coding	11	q21	FALSE	-0.0411384	0.971888	1.02893	1.02893	Third	0.652308	0.715404	7.30302	9.06653	4.07	9.06653	14.52	2.43	7.30302	16	2.43	8.61246	8.62	16	2.64275	0.306852	0.269562	0.381124	ENSG00000077458	-0.441542	0.736347	1.35806	1.35806	Third	0.000860896	0.00163151	6.67348	7.20217	4.07	7.20217	11.12	3.44	6.67348	10.22	3.44	6.93783	6.88	11.12	1.89141	0.272623	0.258113	0.288842
ENSG00000186523	FAM86B1	TRUE	protein_coding	8	p23.1	FALSE	0.195206	1.14489	0.873448	1.14489	First	0.0555134	0.0742141	1.09605	1.66685	0.8	1.66685	4.04	0.35	1.09605	1.95	0.35	1.51988	1.38	4.04	0.701772	0.461729	0.43346	0.376181	ENSG00000186523	0.152048	1.11115	0.899972	1.11115	First	0.316024	0.392207	1.2187	1.75435	0.87	1.75435	3.12	0.61	1.2187	1.95	0.61	1.48652	1.335	3.12	0.62056	0.417458	0.406696	0.294311
ENSG00000203780	FANK1	TRUE	protein_coding	10	q26.2	FALSE	-0.154339	0.898544	1.11291	1.11291	Third	0.119066	0.152732	1.67581	2.06137	0.7	2.06137	4.14	0.53	1.67581	5.55	0.53	1.9621	1.86	5.55	0.770882	0.392887	0.321774	0.58078	ENSG00000203780	-0.265004	0.832197	1.20164	1.20164	Third	0.164223	0.21981	1.62826	1.87	0.7	1.87	3.54	0.53	1.62826	3.8	0.53	1.74913	1.57	3.8	0.792254	0.452941	0.387282	0.524309
ENSG00000078098	FAP	TRUE	protein_coding	2	q24.2	FALSE	-0.0862231	0.941986	1.06159	1.06159	Third	0.425341	0.493436	5.00581	6.25048	1.74	6.25048	15.27	2.07	5.00581	14.94	1.74	5.93	5.17	15.27	2.84316	0.479454	0.461268	0.506471	ENSG00000078098	-0.233936	0.850312	1.17604	1.17604	Third	0.162901	0.218258	4.15826	4.8087	1.74	4.8087	12.52	2.07	4.15826	7.93	1.74	4.48348	3.955	12.52	2.14852	0.479209	0.563384	0.32987
ENSG00000006607	FARP2	TRUE	protein_coding	2	q37.3	FALSE	-0.0234815	0.983856	1.01641	1.01641	Third	0.493944	0.563486	10.6637	14.8121	7.59	14.8121	24.07	6.1	10.6637	16.41	6.1	13.744	13.25	24.07	3.6684	0.26691	0.229438	0.235038	ENSG00000006607	0.00221555	1.00154	0.998465	1.00154	First	0.966508	0.974567	11.993	17.0078	7.59	17.0078	22.58	7.53	11.993	16.41	7.53	14.5004	13.61	22.58	3.96969	0.273764	0.223517	0.179532
ENSG00000140092	FBLN5	TRUE	protein_coding	14	q32.12	FALSE	0.0709318	1.05039	0.952023	1.05039	First	0.519933	0.589576	22.7484	34.2872	8.35	34.2872	91.39	8.15	22.7484	54.92	8.15	31.3161	27.46	91.39	16.1598	0.516022	0.481305	0.507633	ENSG00000140092	0.159268	1.11672	0.895479	1.11672	First	0.435304	0.518165	23.2709	37.1565	10.18	37.1565	91.39	8.31	23.2709	54.92	8.31	30.2137	26.095	91.39	18.2909	0.605385	0.559859	0.52769
ENSG00000127585	FBXL16	TRUE	protein_coding	16	p13.3	FALSE	0.0346179	1.02429	0.97629	1.02429	First	0.768233	0.815271	1.32558	2.18371	0.79	2.18371	5.68	0.12	1.32558	4.51	0.12	1.96275	1.7	5.68	1.06265	0.541408	0.473447	0.663272	ENSG00000127585	0.054538	1.03853	0.962903	1.03853	First	0.78058	0.831184	1.38304	2.32087	0.98	2.32087	4.88	0.12	1.38304	4.51	0.12	1.85196	1.485	4.88	1.08441	0.585549	0.475478	0.616854
ENSG00000108306	FBXL20	TRUE	protein_coding	17	q12	FALSE	-0.0583299	0.960375	1.04126	1.04126	Third	0.059549	0.0792711	4.9586	7.06685	4	7.06685	9.89	2.92	4.9586	8.03	2.92	6.52401	6.52	9.89	1.50744	0.231061	0.17448	0.216268	ENSG00000108306	-0.00979244	0.993235	1.00681	1.00681	Third	0.862922	0.896164	5.38826	7.98913	5.77	7.98913	9.89	4.07	5.38826	8.03	4.07	6.6887	6.355	9.89	1.70751	0.255283	0.150279	0.18431
ENSG00000182325	FBXL6	TRUE	protein_coding	8	q24.3	FALSE	0.0572102	1.04045	0.961121	1.04045	First	0.507203	0.576784	11.0409	16.074	8.29	16.074	35.53	2.51	11.0409	23.8	2.51	14.778	13.88	35.53	5.57048	0.376943	0.323754	0.444412	ENSG00000182325	0.341195	1.26681	0.789387	1.26681	First	0.00784611	0.013181	13.3117	22.3335	11.98	22.3335	35.53	6.75	13.3117	23.8	6.75	17.8226	16.975	35.53	6.83456	0.383477	0.240728	0.368751
ENSG00000147912	FBXO10	TRUE	protein_coding	9	p13.2	FALSE	-0.0164976	0.98863	1.0115	1.0115	Third	0.764112	0.811808	1.43953	1.97903	1.01	1.97903	3.95	0.68	1.43953	2.63	0.68	1.84012	1.77	3.95	0.569171	0.309312	0.275661	0.300835	ENSG00000147912	0.136369	1.09914	0.909806	1.09914	First	0.18766	0.248027	1.53174	2.25522	1.3	2.25522	3.95	0.68	1.53174	2.63	0.68	1.89348	1.815	3.95	0.685102	0.361822	0.29373	0.324889
ENSG00000138081	FBXO11	TRUE	protein_coding	2	p16.3	FALSE	0.00278172	1.00193	0.998074	1.00193	First	0.97658	0.981164	14.937	18.7704	6.85	18.7704	25.92	5.6	14.937	26.88	5.6	17.7834	18.52	26.88	4.75384	0.267319	0.22167	0.350742	ENSG00000138081	-0.381147	0.767827	1.30238	1.30238	Third	0.00138042	0.00255121	13.4591	14.4183	9.23	14.4183	20.86	7.49	13.4591	20.52	7.49	13.9387	14.185	20.86	3.52111	0.252614	0.210912	0.293754
ENSG00000174013	FBXO45	TRUE	protein_coding	3	q29	FALSE	-0.0471101	0.967873	1.03319	1.03319	Third	0.449043	0.51788	2.08512	3.16266	1.33	3.16266	4.85	0.81	2.08512	4.13	0.81	2.88521	3.02	4.85	0.96723	0.335237	0.272055	0.385719	ENSG00000174013	-0.230673	0.852237	1.17338	1.17338	Third	0.0272699	0.0424625	1.71217	2.17609	1.34	2.17609	3.68	0.81	1.71217	2.67	0.81	1.94413	1.86	3.68	0.526441	0.270785	0.261706	0.210627
ENSG00000109670	FBXW7	TRUE	protein_coding	4	q31.3	FALSE	-0.100207	0.932899	1.07193	1.07193	Third	0.0544621	0.0728989	5.13256	7.15226	3.85	7.15226	16.27	2.81	5.13256	12.84	2.81	6.63222	6.37	16.27	2.04294	0.308033	0.260383	0.350581	ENSG00000109670	-0.161289	0.894226	1.11829	1.11829	Third	0.0537907	0.0795411	4.73087	6.60522	4.51	6.60522	13.03	2.81	4.73087	6.34	2.81	5.66804	5.395	13.03	1.87	0.32992	0.323912	0.18169
ENSG00000158869	FCER1G	TRUE	protein_coding	1	q23.3	FALSE	-0.165228	0.891787	1.12134	1.12134	Third	0.107276	0.138477	48.696	62.0427	14.02	62.0427	146.47	14.49	48.696	109.43	14.02	58.6061	52.41	146.47	27.1436	0.463153	0.4481	0.465146	ENSG00000158869	-0.151897	0.900066	1.11103	1.11103	Third	0.427337	0.510181	44.9848	57.8952	14.02	57.8952	131	14.49	44.9848	84.72	14.02	51.44	45.475	131	26.8015	0.521025	0.555281	0.415088
ENSG00000198019	FCGR1B	TRUE	protein_coding	1	p11.2	FALSE	0.0459226	1.03234	0.96867	1.03234	First	0.713258	0.768176	5.92581	9.17153	1.87	9.17153	29.96	0.39	5.92581	16.73	0.39	8.33581	7.31	29.96	4.76984	0.572211	0.525955	0.626172	ENSG00000198019	0.0827752	1.05905	0.94424	1.05905	First	0.718576	0.778285	5.88043	9.14739	1.87	9.14739	29.96	1.59	5.88043	16.73	1.59	7.51391	6.515	29.96	5.41207	0.720274	0.714011	0.581059
ENSG00000137478	FCHSD2	TRUE	protein_coding	11	q13.4	FALSE	-0.0358928	0.975428	1.02519	1.02519	Third	0.322225	0.384446	18.0674	25.2954	12.92	25.2954	40.44	8.44	18.0674	38.06	8.44	23.4343	23.95	40.44	6.07987	0.259443	0.20401	0.294927	ENSG00000137478	0.0366425	1.02572	0.974921	1.02572	First	0.592874	0.667216	18.9213	26.8817	19.82	26.8817	39.06	8.44	18.9213	38.06	8.44	22.9015	22.3	39.06	6.66485	0.291022	0.182519	0.306633
ENSG00000169018	FEM1B	TRUE	protein_coding	15	q23	FALSE	-0.0685119	0.953621	1.04863	1.04863	Third	0.140192	0.17792	18.9081	22.4352	11.07	22.4352	35.44	7.56	18.9081	32.44	7.56	21.5271	21.48	35.44	5.72501	0.265945	0.237277	0.322112	ENSG00000169018	-0.28345	0.821624	1.2171	1.2171	Third	4.87e-06	1.14e-05	21.3643	25.8983	12.41	25.8983	35.44	8.83	21.3643	32.44	8.83	23.6313	23.745	35.44	6.11444	0.258743	0.215882	0.274801
ENSG00000138685	FGF2	TRUE	protein_coding	4	q28.1	FALSE	0.107873	1.07764	0.927955	1.07764	First	0.353896	0.418492	0.774651	1.11976	0.27	1.11976	3.33	0.09	0.774651	2.31	0.09	1.0309	0.93	3.33	0.521058	0.50544	0.456043	0.603902	ENSG00000138685	-0.340938	0.789528	1.26658	1.26658	Third	0.10992	0.152637	0.775652	0.901739	0.27	0.901739	2.34	0.24	0.775652	2.31	0.24	0.838696	0.63	2.34	0.51847	0.618187	0.612253	0.627272
ENSG00000135723	FHOD1	TRUE	protein_coding	16	q22.1	FALSE	0.0474294	1.03342	0.967659	1.03342	First	0.428928	0.497089	13.8402	17.6369	8.36	17.6369	32.83	3.56	13.8402	35.97	3.56	16.6593	16.54	35.97	5.5956	0.335884	0.26176	0.512823	ENSG00000135723	0.217841	1.16299	0.859851	1.16299	First	0.0458571	0.0687766	15.283	21.4078	12.84	21.4078	32.83	5.15	15.283	35.97	5.15	18.3454	17.905	35.97	7.21811	0.393455	0.241575	0.507746
ENSG00000118407	FILIP1	TRUE	protein_coding	6	q14.1	FALSE	0.0210255	1.01468	0.985532	1.01468	First	0.869165	0.897203	1.15326	1.615	0.29	1.615	3.88	0.22	1.15326	4.85	0.22	1.49611	1.29	4.85	0.813883	0.544	0.456849	0.804961	ENSG00000118407	-0.0363853	0.975095	1.02554	1.02554	Third	0.891246	0.917927	1.0713	1.47739	0.36	1.47739	3.88	0.23	1.0713	4.85	0.23	1.27435	1.08	4.85	0.946401	0.742655	0.555809	0.96627
ENSG00000197296	FITM2	TRUE	protein_coding	20	q13.12	FALSE	0.0558581	1.03948	0.962022	1.03948	First	0.191311	0.238121	1.28163	1.93097	1.13	1.93097	3.27	0.68	1.28163	1.93	0.68	1.76377	1.76	3.27	0.439793	0.249348	0.183987	0.212669	ENSG00000197296	0.132155	1.09593	0.912468	1.09593	First	0.0644874	0.0939606	1.33826	2.07217	1.62	2.07217	3.27	0.96	1.33826	1.93	0.96	1.70522	1.695	3.27	0.477925	0.280272	0.168453	0.188751
ENSG00000004478	FKBP4	TRUE	protein_coding	12	p13.33	FALSE	0.070523	1.0501	0.952293	1.0501	First	0.196847	0.244448	55.0321	72.6371	40.05	72.6371	130.38	28.73	55.0321	144.09	28.73	68.1041	65.44	144.09	22.1583	0.325359	0.270454	0.435635	ENSG00000004478	0.11731	1.08471	0.921905	1.08471	First	0.297236	0.372073	66.8374	94.1287	47.05	94.1287	125.16	33.98	66.8374	144.09	33.98	80.483	80.365	144.09	26.8828	0.334019	0.21769	0.386988
ENSG00000160688	FLAD1	TRUE	protein_coding	1	q21.3	FALSE	-0.0347799	0.976181	1.0244	1.0244	Third	0.349324	0.41369	25.7142	32.8557	22.87	32.8557	50.39	15.95	25.7142	40.59	15.95	31.0169	30.86	50.39	6.02961	0.194398	0.154786	0.210071	ENSG00000160688	0.0789664	1.05626	0.946736	1.05626	First	0.174859	0.232597	27.5513	37.2404	27.61	37.2404	50.39	19	27.5513	40.59	19	32.3959	32.07	50.39	7.17701	0.221541	0.145835	0.18787
ENSG00000196924	FLNA	TRUE	protein_coding	X	q28	FALSE	-0.178732	0.883479	1.13189	1.13189	Third	0.163756	0.205879	121.971	140.965	34.55	140.965	337.66	19.08	121.971	1019.94	19.08	136.075	121.05	1019.94	100.962	0.741962	0.391391	1.44583	ENSG00000196924	-0.257986	0.836254	1.19581	1.19581	Third	NA	NA	136.947	146.446	72.5	136.947	264.51	19.08	146.446	1019.94	19.08	141.696	105.215	1019.94	169.11	1.19347	0.392944	1.60945
ENSG00000168522	FNTA	TRUE	protein_coding	8	p11.21	FALSE	0.0226646	1.01583	0.984413	1.01583	First	0.615765	0.681055	39.7279	53.784	32.12	53.784	75.87	26.03	39.7279	53.2	26.03	50.1647	50.81	75.87	10.8203	0.215695	0.173494	0.190952	ENSG00000168522	-0.02906	0.980059	1.02035	1.02035	Third	0.616042	0.68806	36.9613	46.8635	35.91	46.8635	66.6	26.03	36.9613	48.82	26.03	41.9124	40.24	66.6	8.79667	0.209882	0.18095	0.160325
ENSG00000110195	FOLR1	TRUE	protein_coding	11	q13.4	FALSE	0.096951	1.06951	0.935007	1.06951	First	0.178293	0.223104	70.9514	111.061	64.71	111.061	231.84	26.56	70.9514	134.8	26.56	100.733	95.93	231.84	34.0663	0.338183	0.275447	0.351832	ENSG00000110195	0.161227	1.11824	0.894264	1.11824	First	0.243581	0.312489	75.9761	119.91	74.54	119.91	224.8	43.37	75.9761	128.63	43.37	97.9433	94.69	224.8	39.657	0.404898	0.32546	0.344441
ENSG00000165457	FOLR2	TRUE	protein_coding	11	q13.4	FALSE	-0.048127	0.967191	1.03392	1.03392	Third	0.703122	0.759458	47.5258	64.239	10.31	64.239	201.04	12.95	47.5258	107.5	10.31	59.9356	54.6	201.04	33.455	0.558182	0.543654	0.532056	ENSG00000165457	-0.00973943	0.993272	1.00677	1.00677	Third	0.966882	0.974737	50.3517	71.5043	10.31	71.5043	201.04	20.73	50.3517	107.5	10.31	60.928	56.61	201.04	39.8937	0.654767	0.682439	0.502543
ENSG00000175592	FOSL1	TRUE	protein_coding	11	q13.1	FALSE	-0.238413	0.847677	1.17969	1.17969	Third	0.071454	0.0942473	1.44977	1.79323	0.41	1.79323	5.98	0.2	1.44977	4.6	0.2	1.70479	1.6	5.98	0.862028	0.505651	0.440769	0.695859	ENSG00000175592	0.116859	1.08437	0.922193	1.08437	First	0.63223	0.702521	1.20652	1.80783	0.83	1.80783	3.45	0.2	1.20652	2.95	0.2	1.50717	1.47	3.45	0.805086	0.534169	0.396329	0.65442
ENSG00000075426	FOSL2	TRUE	protein_coding	2	p23.2	FALSE	-0.164893	0.891994	1.12108	1.12108	Third	0.142515	0.180666	28.7467	34.4865	10.82	34.4865	102.25	11.93	28.7467	86.67	10.82	33.0086	29.99	102.25	16.1193	0.488337	0.448852	0.602717	ENSG00000075426	-0.0478644	0.967367	1.03373	1.03373	Third	0.812585	0.856427	34.0817	40.4113	17.72	40.4113	82.24	11.93	34.0817	86.67	11.93	37.2465	34.4	86.67	19.437	0.521848	0.460105	0.591289
ENSG00000141568	FOXK2	TRUE	protein_coding	17	q25.3	FALSE	0.0642397	1.04553	0.956449	1.04553	First	0.0895702	0.116657	21.7991	33.1306	20.46	33.1306	47.64	12.38	21.7991	31.83	12.38	30.2129	30.39	47.64	7.54665	0.249782	0.182023	0.21012	ENSG00000141568	0.231821	1.17432	0.851559	1.17432	First	1.26e-06	3.08e-06	24.4865	39.5709	30.29	39.5709	47.61	18.78	24.4865	31.83	18.78	32.0287	31.395	47.61	8.59987	0.268505	0.10577	0.157214
ENSG00000075618	FSCN1	TRUE	protein_coding	7	p22.1	FALSE	-0.127504	0.915414	1.0924	1.0924	Third	0.176518	0.221006	46.9374	61.5627	20.9	61.5627	186.9	17.2	46.9374	100.97	17.2	57.7969	53.17	186.9	25.9914	0.449702	0.435453	0.427596	ENSG00000075618	0.155711	1.11397	0.89769	1.11397	First	0.369042	0.449867	49.5922	78.8774	34.32	78.8774	186.9	17.2	49.5922	100.97	17.2	64.2348	59.03	186.9	33.6869	0.524433	0.464122	0.465396
ENSG00000087086	FTL	TRUE	protein_coding	19	q13.33	FALSE	0.0695819	1.04941	0.952914	1.04941	First	0.383807	0.450225	1217.98	1841.26	786.74	1841.26	4098.88	570.33	1217.98	2562.37	570.33	1680.78	1600.07	4098.88	664.082	0.395104	0.350007	0.394947	ENSG00000087086	0.216009	1.16152	0.860944	1.16152	First	0.166478	0.222482	1225.74	2018.86	786.74	2018.86	3771.36	570.33	1225.74	2261.77	570.33	1622.3	1517.01	3771.36	753.824	0.464664	0.38824	0.381941
ENSG00000162613	FUBP1	TRUE	protein_coding	1	p31.1	FALSE	0.0433969	1.03054	0.970367	1.03054	First	0.196379	0.24392	35.5228	48.0565	31.15	48.0565	70.85	21.62	35.5228	52.19	21.62	44.8292	45.03	70.85	8.72547	0.194638	0.144996	0.176476	ENSG00000162613	0.0341389	1.02395	0.976614	1.02395	First	0.562701	0.639901	35.3061	46.3865	38.4	46.3865	59.72	21.62	35.3061	52.19	21.62	40.8463	40.945	59.72	8.08667	0.197978	0.113258	0.183519
ENSG00000137726	FXYD6	TRUE	protein_coding	11	q23.3	FALSE	0.0615748	1.0436	0.958218	1.0436	First	0.585247	0.652967	7.41	11.5298	2.26	11.5298	27.12	3.07	7.41	25.65	2.26	10.469	9.15	27.12	5.45253	0.520824	0.471947	0.570772	ENSG00000137726	0.0215591	1.01506	0.985167	1.01506	First	0.924255	0.943236	7.7613	11.3643	2.26	11.3643	27.12	3.07	7.7613	25.65	2.26	9.56283	7.995	27.12	6.14356	0.642442	0.571957	0.683815
ENSG00000180340	FZD2	TRUE	protein_coding	17	q21.31	FALSE	-0.167238	0.890546	1.12291	1.12291	Third	0.211298	0.260794	3.38628	4.39685	0.61	4.39685	17.63	1.01	3.38628	12.83	0.61	4.13665	3.51	17.63	2.59116	0.626391	0.596655	0.699147	ENSG00000180340	-0.0792585	0.946544	1.05647	1.05647	Third	0.749933	0.805123	4.00913	5.60043	0.94	5.60043	17.63	1.01	4.00913	12.83	0.94	4.80478	3.825	17.63	3.49442	0.727279	0.708527	0.701419
ENSG00000179271	GADD45GIP1	TRUE	protein_coding	19	p13.13	FALSE	0.0602316	1.04263	0.95911	1.04263	First	0.320618	0.382671	30.1547	45.9315	26.7	45.9315	79.38	17.54	30.1547	48.04	17.54	41.8692	40.14	79.38	12.6252	0.301539	0.250036	0.244847	ENSG00000179271	0.348525	1.27326	0.785387	1.27326	First	9.25e-06	2.11e-05	32.7543	58.9339	36.35	58.9339	74.99	22.64	32.7543	48.04	22.64	45.8441	42.83	74.99	15.4429	0.336857	0.157627	0.200778
ENSG00000279386	GAFA3	TRUE	protein_coding	4	p14	FALSE	0.168548	1.12393	0.889738	1.12393	First	0.203063	0.251479	0.753953	1.21331	0	1.21331	2.77	0	0.753953	1.99	0	1.09503	1.04	2.77	0.537139	0.490524	0.418145	0.630729	ENSG00000279386	0.023364	1.01633	0.983936	1.01633	First	0.927724	0.945876	0.804348	1.11	0	1.11	1.99	0	0.804348	1.7	0	0.957174	0.96	1.99	0.506709	0.52938	0.414441	0.639656
ENSG00000109586	GALNT7	TRUE	protein_coding	4	q34.1	FALSE	0.0316158	1.02216	0.978324	1.02216	First	0.802056	0.843159	4.76558	5.88645	1.09	5.88645	48.34	1.8	4.76558	11.43	1.09	5.59784	5.02	48.34	4.04557	0.722702	0.768487	0.409232	ENSG00000109586	0.144964	1.1057	0.904402	1.1057	First	NA	NA	5.22565	7.7587	2.02	7.7587	48.34	1.8	5.22565	11.43	1.8	6.49217	5.25	48.34	6.79159	1.04612	1.19541	0.426684
ENSG00000261609	GAN	TRUE	protein_coding	16	q23.2	FALSE	0.093243	1.06677	0.937413	1.06677	First	0.062901	0.0834561	0.830465	1.26403	0.73	1.26403	1.97	0.5	0.830465	1.37	0.5	1.1524	1.18	1.97	0.302109	0.262158	0.192997	0.251267	ENSG00000261609	0.00502264	1.00349	0.996525	1.00349	First	0.953393	0.965445	0.813478	1.13261	0.81	1.13261	1.54	0.5	0.813478	1.37	0.5	0.973043	0.945	1.54	0.257534	0.264669	0.179513	0.249177
ENSG00000185340	GAS2L1	TRUE	protein_coding	22	q12.2	FALSE	-0.128319	0.914897	1.09302	1.09302	Third	0.0569254	0.0759988	15.9751	20.9977	11.52	20.9977	38.84	8.6	15.9751	31.38	8.6	19.7045	18.83	38.84	6.28202	0.318812	0.298692	0.290928	ENSG00000185340	0.106213	1.0764	0.929023	1.0764	First	0.264562	0.336072	18.487	27.9557	18.46	27.9557	38.82	12.68	18.487	31.38	12.68	23.2213	22.47	38.82	6.79565	0.292647	0.187294	0.242994
ENSG00000136574	GATA4	TRUE	protein_coding	8	p23.1	FALSE	0.157393	1.11527	0.896644	1.11527	First	0.180946	0.226163	6.83279	11.3985	2.36	11.3985	33.73	2.44	6.83279	20.14	2.36	10.2229	8.99	33.73	5.7226	0.559781	0.512033	0.544217	ENSG00000136574	0.371372	1.29358	0.773047	1.29358	First	0.0854221	0.121475	6.82217	13.2017	3.33	13.2017	33.73	2.47	6.82217	20.14	2.47	10.012	8.765	33.73	7.00956	0.700119	0.59841	0.60109
ENSG00000157259	GATAD1	TRUE	protein_coding	7	q21.2	FALSE	0.0622535	1.0441	0.957767	1.0441	First	0.0533186	0.0714695	13.0756	19.0908	11.84	19.0908	25.25	6.9	13.0756	21.83	6.9	17.542	17.99	25.25	3.94864	0.225097	0.146257	0.256938	ENSG00000157259	0.07373	1.05243	0.950178	1.05243	First	0.264957	0.336508	13.9761	20.0991	13.47	20.0991	23.85	7.71	13.9761	21.83	7.71	17.0376	17.3	23.85	4.32602	0.25391	0.129405	0.246999
ENSG00000171766	GATM	TRUE	protein_coding	15	q21.1	FALSE	-0.0871262	0.941396	1.06225	1.06225	Third	0.422498	0.490514	21.1977	25.0132	4.13	25.0132	70.16	6.9	21.1977	51.21	4.13	24.0308	21.9	70.16	11.5526	0.480742	0.469494	0.500467	ENSG00000171766	-0.137691	0.908973	1.10014	1.10014	Third	0.490781	0.57308	20.8052	25.0543	4.13	25.0543	62.84	6.9	20.8052	39.04	4.13	22.9298	19.53	62.84	12.1062	0.527966	0.560843	0.46326
ENSG00000114480	GBE1	TRUE	protein_coding	3	p12.2	FALSE	-0.0749812	0.949354	1.05335	1.05335	Third	0.150125	0.189688	12.4128	17.2863	10.15	17.2863	33.72	7.24	12.4128	18.62	7.24	16.0314	15.66	33.72	4.06643	0.253654	0.217035	0.198642	ENSG00000114480	-0.137369	0.909176	1.0999	1.0999	Third	0.171522	0.228539	12.113	15.5543	10.15	15.5543	26.64	7.24	12.113	18.62	7.24	13.8337	13.275	26.64	3.8437	0.277851	0.259897	0.228891
ENSG00000179562	GCC1	TRUE	protein_coding	7	q32.1	FALSE	-0.0556423	0.962166	1.03932	1.03932	Third	0.132891	0.169194	7.42767	10.4078	5.95	10.4078	14.57	5.02	7.42767	10.16	5.02	9.64048	9.63	14.57	2.17188	0.225287	0.181642	0.160739	ENSG00000179562	0.168115	1.12359	0.890005	1.12359	First	0.00211567	0.00382221	7.6713	12.2013	9.27	12.2013	14.35	5.82	7.6713	10.16	5.82	9.9363	9.775	14.35	2.59349	0.261011	0.111758	0.141112
ENSG00000196505	GDAP2	TRUE	protein_coding	1	p12	FALSE	-0.0842232	0.943292	1.06012	1.06012	Third	0.0726899	0.095794	8.47326	11.4	7.24	11.4	16.73	5.29	8.47326	12.99	5.29	10.6464	10.42	16.73	2.31281	0.217238	0.176895	0.194651	ENSG00000196505	-0.255145	0.837903	1.19346	1.19346	Third	0.000336725	0.000662708	8.77043	11.48	8.63	11.48	15.83	5.58	8.77043	12.99	5.58	10.1252	9.675	15.83	2.24011	0.22124	0.161878	0.196598
ENSG00000135414	GDF11	TRUE	protein_coding	12	q13.2	FALSE	0.0592414	1.04192	0.959769	1.04192	First	0.348036	0.412465	1.07721	2.01105	0.6	2.01105	4.38	0.31	1.07721	2.19	0.31	1.7706	1.76	4.38	0.755616	0.426757	0.340823	0.433327	ENSG00000135414	0.104926	1.07544	0.929852	1.07544	First	0.422643	0.505363	1.04609	2.20696	1.33	2.20696	4.38	0.31	1.04609	2.19	0.31	1.62652	1.53	4.38	0.890751	0.547641	0.363242	0.502069
ENSG00000156466	GDF6	TRUE	protein_coding	8	q22.1	FALSE	0.0803291	1.05726	0.945842	1.05726	First	0.536046	0.605668	2.38186	3.24968	0.76	3.24968	13.6	0.41	2.38186	7.79	0.41	3.02623	2.52	13.6	1.97598	0.652953	0.619879	0.724266	ENSG00000156466	0.284215	1.21775	0.821188	1.21775	First	0.229402	0.296425	2.61391	4.31043	1.25	4.31043	13.6	0.41	2.61391	7.79	0.41	3.46217	2.555	13.6	2.71254	0.783479	0.728757	0.733712
ENSG00000164949	GEM	TRUE	protein_coding	8	q22.1	FALSE	-0.127823	0.915212	1.09264	1.09264	Third	0.449798	0.5186	0.944186	1.06984	0	1.06984	4.27	0.13	0.944186	4.22	0	1.03749	0.93	4.27	0.729391	0.703038	0.646244	0.880306	ENSG00000164949	-0.68247	0.623098	1.60488	1.60488	Third	0.0191474	0.0305341	0.836957	1.0013	0	0.836957	1.82	0.15	1.0013	4.22	0	0.91913	0.665	4.22	0.803826	0.874551	0.600106	1.02592
ENSG00000082516	GEMIN5	TRUE	protein_coding	5	q33.2	FALSE	0.0189041	1.01319	0.986982	1.01319	First	0.562237	0.630643	3.68349	4.78992	2.6	4.78992	8.81	1.99	3.68349	5.44	1.99	4.50503	4.47	8.81	1.12201	0.249057	0.223028	0.227597	ENSG00000082516	0.122093	1.08831	0.918854	1.08831	First	0.0676069	0.0981594	3.94739	5.33609	3.63	5.33609	7.51	2.23	3.94739	5.44	2.23	4.64174	4.47	7.51	1.17422	0.252969	0.199606	0.208551
ENSG00000165678	GHITM	TRUE	protein_coding	10	q23.1	FALSE	0.00357155	1.00248	0.997527	1.00248	First	0.92373	0.940393	62.5556	91.521	47.67	91.521	120.16	43.63	62.5556	89.56	43.63	84.0628	85.73	120.16	17.447	0.207547	0.1349	0.174311	ENSG00000165678	0.024242	1.01695	0.983337	1.01695	First	0.74221	0.798605	58.5504	85.1543	47.67	85.1543	120.16	43.63	58.5504	79.46	43.63	71.8524	72.16	120.16	18.2935	0.254598	0.184721	0.139921
ENSG00000165113	GKAP1	TRUE	protein_coding	9	q21.32	FALSE	-0.156814	0.897004	1.11482	1.11482	Third	0.111179	0.143182	1.7307	1.94726	0.67	1.94726	3.55	0.58	1.7307	3.48	0.58	1.8915	1.86	3.55	0.674684	0.356693	0.320349	0.45638	ENSG00000165113	-0.544116	0.685812	1.45813	1.45813	Third	0.00105501	0.0019786	1.36609	1.63	0.67	1.36609	3	0.58	1.63	3.48	0.58	1.49804	1.34	3.48	0.694971	0.463919	0.396389	0.497762
ENSG00000074047	GLI2	TRUE	protein_coding	2	q14.2	FALSE	0.137703	1.10015	0.908965	1.10015	First	0.304313	0.364629	0.720698	0.968468	0.19	0.968468	3.41	0.1	0.720698	2.69	0.1	0.904671	0.77	3.41	0.585203	0.646868	0.594296	0.805182	ENSG00000074047	0.410455	1.3291	0.752386	1.3291	First	0.0737855	0.106353	0.86913	1.42391	0.52	1.42391	3.41	0.16	0.86913	2.69	0.16	1.14652	0.855	3.41	0.787777	0.687101	0.570766	0.770104
ENSG00000106571	GLI3	TRUE	protein_coding	7	p14.1	FALSE	0.0355079	1.02492	0.975688	1.02492	First	0.413178	0.480678	15.7828	21.4387	10.68	21.4387	43.63	7.97	15.7828	23.58	7.97	19.9824	19.04	43.63	6.2112	0.310834	0.287605	0.259869	ENSG00000106571	0.196324	1.14578	0.872771	1.14578	First	0.00805107	0.0134947	18.043	28.1404	17.28	28.1404	38.84	13.24	18.043	23.58	13.24	23.0917	21.965	38.84	6.98188	0.302354	0.210679	0.186017
ENSG00000107249	GLIS3	TRUE	protein_coding	9	p24.2	FALSE	0.0637966	1.04521	0.956743	1.04521	First	0.562872	0.631294	2.31372	3.18565	0.84	3.18565	12.79	0.74	2.31372	7.41	0.74	2.96114	2.75	12.79	1.50483	0.508193	0.465686	0.599981	ENSG00000107249	-0.108633	0.927466	1.07821	1.07821	Third	0.633332	0.703455	2.78435	3.42957	1.58	3.42957	12.79	0.74	2.78435	7.41	0.74	3.10696	2.68	12.79	2.11721	0.681441	0.74062	0.567828
ENSG00000198715	GLMP	TRUE	protein_coding	1	q22	FALSE	-0.0365589	0.974978	1.02566	1.02566	Third	0.399424	0.466735	68.1977	94.142	54.21	94.142	140.23	47.41	68.1977	99.72	47.41	87.4617	87.92	140.23	17.6616	0.201935	0.15103	0.166632	ENSG00000198715	0.10293	1.07395	0.93114	1.07395	First	0.145383	0.19669	67.8635	101.953	59.29	101.953	140.23	47.41	67.8635	93.12	47.41	84.9085	83.785	140.23	22.7607	0.268061	0.177049	0.165626
ENSG00000109738	GLRB	TRUE	protein_coding	4	q32.1	FALSE	-0.122422	0.918644	1.08856	1.08856	Third	0.492283	0.56193	1.33372	1.71137	0.08	1.71137	8.49	0.11	1.33372	4.54	0.08	1.61413	1.29	8.49	1.23922	0.767733	0.788965	0.591396	ENSG00000109738	-0.120056	0.920152	1.08678	1.08678	Third	0.66173	0.728626	1.48696	1.92696	0.13	1.92696	6.11	0.41	1.48696	4.54	0.13	1.70696	1.38	6.11	1.27436	0.746566	0.816266	0.58107
ENSG00000115419	GLS	TRUE	protein_coding	2	q32.2	FALSE	0.126472	1.09162	0.916069	1.09162	First	0.215306	0.265315	10.8647	13.0492	4.53	13.0492	43.88	3.37	10.8647	28.71	3.37	12.4867	11.69	43.88	5.52014	0.442081	0.42687	0.468781	ENSG00000115419	-0.247212	0.842523	1.18691	1.18691	Third	0.137877	0.187493	13.1026	15.4304	5.32	15.4304	43.88	3.37	13.1026	28.71	3.37	14.2665	12.96	43.88	6.95619	0.487588	0.533455	0.406635
ENSG00000105373	GLTSCR2	TRUE	protein_coding	19	q13.33	FALSE	0.0515329	1.03637	0.964911	1.03637	First	0.440611	0.509146	178.657	283.839	136.13	283.839	456.18	108.93	178.657	318.51	108.93	256.756	249.97	456.18	78.9417	0.307458	0.249593	0.218366	ENSG00000105373	0.416114	1.33433	0.749441	1.33433	First	1.33e-07	3.54e-07	194.871	374.582	262.05	374.582	436.49	136.22	194.871	318.51	136.22	284.727	286.925	436.49	99.4288	0.349208	0.114098	0.199604
ENSG00000135821	GLUL	TRUE	protein_coding	1	q25.3	FALSE	-0.000488473	0.999661	1.00034	1.00034	Third	0.99562	0.996542	278.073	394.548	156.12	394.548	785.65	139.4	278.073	484.34	139.4	364.557	343.66	785.65	127.928	0.350914	0.319209	0.319993	ENSG00000135821	-0.210495	0.864241	1.15708	1.15708	Third	0.0825516	0.117787	265.235	329.479	159.62	329.479	526.98	139.4	265.235	451.94	139.4	297.357	304.24	526.98	87.3387	0.293716	0.248652	0.309379
ENSG00000140632	GLYR1	TRUE	protein_coding	16	p13.3	FALSE	0.0220414	1.0154	0.984838	1.0154	First	0.404482	0.471819	39.2472	56.0753	37.12	56.0753	77.37	22.59	39.2472	53.87	22.59	51.7423	53.87	77.37	10.2855	0.198784	0.132633	0.162868	ENSG00000140632	0.0866954	1.06193	0.941677	1.06193	First	0.0505702	0.0751829	42.0035	61.9087	47.17	61.9087	77.37	30.69	42.0035	53.87	30.69	51.9561	51.965	77.37	11.7354	0.225871	0.107412	0.131188
ENSG00000250903	GMDS-AS1	TRUE	lincRNA	6	p25.3	FALSE	0.0737875	1.05248	0.95014	1.05248	First	0.310736	0.371716	1.76605	2.55371	0.68	2.55371	5.64	0.47	1.76605	4.47	0.47	2.3509	2.18	5.64	0.905105	0.385004	0.325538	0.487836	ENSG00000250903	0.185866	1.1375	0.879121	1.1375	First	0.180052	0.238956	1.70174	2.64478	0.68	2.64478	4.06	0.84	1.70174	3.4	0.68	2.17326	2.03	4.06	0.925544	0.425878	0.342054	0.402396
ENSG00000141404	GNAL	TRUE	protein_coding	18	p11.21	FALSE	-0.26968	0.829504	1.20554	1.20554	Third	0.061471	0.0816925	0.735116	1.01476	0.07	1.01476	5.35	0.13	0.735116	2.66	0.07	0.942754	0.76	5.35	0.711623	0.754833	0.73431	0.764684	ENSG00000141404	0.275278	1.21023	0.826291	1.21023	First	0.291247	0.365408	0.564348	1.13217	0.28	1.13217	5.35	0.15	0.564348	2.11	0.15	0.848261	0.59	5.35	0.844268	0.995293	0.933817	0.734179
ENSG00000156052	GNAQ	TRUE	protein_coding	9	q21.2	FALSE	0.158492	1.11612	0.895961	1.11612	First	0.0728719	0.0960115	17.7074	21.5783	12.58	21.5783	29.32	9.4	17.7074	28.71	9.4	20.5816	20.67	29.32	3.98461	0.1936	0.158745	0.232837	ENSG00000156052	-0.185047	0.87962	1.13685	1.13685	Third	0.0511397	0.0759402	18.0735	20.8522	13.71	20.8522	28.32	9.4	18.0735	27.99	9.4	19.4628	18.9	28.32	4.1849	0.21502	0.184848	0.227658
ENSG00000078369	GNB1	TRUE	protein_coding	1	p36.33	FALSE	-0.0533966	0.963665	1.03771	1.03771	Third	0.0816346	0.106825	105.165	153.519	80.61	153.519	220.93	73.24	105.165	161.66	73.24	141.068	146.95	220.93	33.8455	0.239923	0.184828	0.188336	ENSG00000078369	0.143395	1.1045	0.905386	1.1045	First	0.0117316	0.0192534	108.854	174.058	114.29	174.058	220.93	73.24	108.854	161.66	73.24	141.456	139.985	220.93	40.3396	0.285174	0.140963	0.206259
ENSG00000172380	GNG12	TRUE	protein_coding	1	p31.3	FALSE	0.0823236	1.05872	0.944535	1.05872	First	0.21409	0.263982	49.5714	75.921	37.29	75.921	118.74	27.58	49.5714	94.93	27.58	69.1364	71.05	118.74	21.3203	0.30838	0.241521	0.340022	ENSG00000172380	-0.0878538	0.940921	1.06279	1.06279	Third	0.359063	0.439148	41.1061	54.8961	37.29	54.8961	87.87	27.58	41.1061	62.62	27.58	48.0011	47.13	87.87	12.7804	0.266253	0.228231	0.214472
ENSG00000204590	GNL1	TRUE	protein_coding	6	p21.33	FALSE	-0.0387764	0.97348	1.02724	1.02724	Third	0.234812	0.2875	56.7788	75.339	50.86	75.339	110.07	38.55	56.7788	71.7	38.55	70.5601	68.52	110.07	14.6814	0.20807	0.179516	0.129861	ENSG00000204590	0.185772	1.13743	0.879178	1.13743	First	2.33e-05	5.13e-05	58.6457	90.9657	67.98	90.9657	110.07	48.82	58.6457	71.49	48.82	74.8057	71.19	110.07	18.4199	0.246237	0.116583	0.10161
ENSG00000130119	GNL3L	TRUE	protein_coding	X	p11.22	FALSE	0.090384	1.06465	0.939273	1.06465	First	0.130739	0.166744	4.44512	6.90895	3.06	6.90895	13.07	2	4.44512	6.87	2	6.27455	6.29	13.07	1.94932	0.310671	0.25249	0.274776	ENSG00000130119	0.233154	1.1754	0.850773	1.1754	First	0.0172176	0.0276419	4.97087	8.33826	3.71	8.33826	13.07	3.16	4.97087	6.87	3.16	6.65457	6.31	13.07	2.36516	0.35542	0.251728	0.211872
ENSG00000175265	GOLGA8A	TRUE	protein_coding	15	q14	FALSE	0.132198	1.09596	0.91244	1.09596	First	0.352249	0.416706	4.21767	6.23242	1.06	6.23242	18.41	0.41	4.21767	11.85	0.41	5.71365	5.08	18.41	3.51511	0.615213	0.567457	0.716021	ENSG00000175265	0.205999	1.15348	0.866938	1.15348	First	0.38508	0.466766	5.25957	8.7113	2.36	8.7113	17.88	1.36	5.25957	11.85	1.36	6.98543	7.075	17.88	4.10716	0.58796	0.471111	0.642894
ENSG00000173905	GOLIM4	TRUE	protein_coding	3	q26.2	FALSE	0.111463	1.08032	0.925649	1.08032	First	0.0671649	0.0888379	10.0567	15.0181	6.83	15.0181	24.46	3.6	10.0567	20.84	3.6	13.7406	13.19	24.46	4.39722	0.320016	0.25854	0.366141	ENSG00000173905	0.203962	1.15186	0.868163	1.15186	First	0.0791465	0.113411	9.88348	15.7235	8.71	15.7235	24.46	3.6	9.88348	20.84	3.6	12.8035	12.325	24.46	4.86414	0.379908	0.242159	0.405595
ENSG00000108587	GOSR1	TRUE	protein_coding	17	q11.2	FALSE	-0.00506269	0.996497	1.00352	1.00352	Third	0.826435	0.863108	17.16	25.1164	16.91	25.1164	36.09	10.88	17.16	24.95	10.88	23.0677	23.16	36.09	5.35509	0.232147	0.164758	0.226228	ENSG00000108587	-0.0279607	0.980806	1.01957	1.01957	Third	0.487492	0.569674	16.4035	21.8791	17.02	21.8791	28.04	12.34	16.4035	23.63	12.34	19.1413	19.01	28.04	3.92586	0.205099	0.132125	0.166907
ENSG00000120053	GOT1	TRUE	protein_coding	10	q24.2	FALSE	-0.102163	0.931635	1.07338	1.07338	Third	0.0552496	0.0739006	21.8084	29.009	12.79	29.009	39.82	10.19	21.8084	44.48	10.19	27.1549	28.28	44.48	5.85922	0.21577	0.140696	0.315984	ENSG00000120053	0.0670534	1.04757	0.954586	1.04757	First	0.55627	0.634066	20.9152	29.5839	12.79	29.5839	36.49	10.19	20.9152	44.48	10.19	25.2496	26.26	44.48	7.32988	0.290297	0.159461	0.332495
ENSG00000092978	GPATCH2	TRUE	protein_coding	1	q41	FALSE	0.0359512	1.02523	0.975388	1.02523	First	0.42701	0.495018	2.69884	3.5325	1.93	3.5325	5.83	1.49	2.69884	4.44	1.49	3.31784	3.27	5.83	0.835799	0.25191	0.216253	0.268125	ENSG00000092978	-0.111474	0.925642	1.08033	1.08033	Third	0.0953083	0.13402	2.59957	2.92696	2	2.92696	4.06	1.58	2.59957	4.44	1.58	2.76326	2.685	4.44	0.654445	0.236838	0.176939	0.285758
ENSG00000179921	GPBAR1	TRUE	protein_coding	2	q35	FALSE	-0.220463	0.85829	1.16511	1.16511	Third	0.0512998	0.0689019	3.09535	3.58669	1.12	3.58669	13.39	0.97	3.09535	8.13	0.97	3.46018	3.21	13.39	1.71643	0.496053	0.489779	0.502916	ENSG00000179921	0.0256128	1.01791	0.982403	1.01791	First	0.907328	0.930251	2.91696	3.98565	1.12	3.98565	13.39	1.11	2.91696	5.14	1.11	3.4513	2.945	13.39	2.1287	0.616782	0.682262	0.387457
ENSG00000213420	GPC2	TRUE	protein_coding	7	q22.1	FALSE	0.0778901	1.05547	0.947442	1.05547	First	0.633396	0.697382	0.66907	0.974516	0.18	0.974516	3.15	0.11	0.66907	1.66	0.11	0.895868	0.82	3.15	0.543017	0.606135	0.578533	0.604593	ENSG00000213420	-0.222671	0.856977	1.16689	1.16689	Third	0.336144	0.413899	0.712609	0.915217	0.22	0.915217	2.74	0.22	0.712609	1.55	0.22	0.813913	0.795	2.74	0.488046	0.599629	0.630018	0.512298
ENSG00000115159	GPD2	TRUE	protein_coding	2	q24.1	FALSE	0.127382	1.09231	0.915491	1.09231	First	0.055736	0.0745029	7.6286	10.9021	5.13	10.9021	18.4	3.38	7.6286	14.61	3.38	10.0592	9.79	18.4	2.97903	0.296149	0.240099	0.343433	ENSG00000115159	-0.0936008	0.937181	1.06703	1.06703	Third	0.387204	0.46897	7.8013	9.9687	6.92	9.9687	14.1	4.73	7.8013	14.61	4.73	8.885	8.355	14.61	2.59299	0.291839	0.199461	0.347368
ENSG00000158292	GPR153	TRUE	protein_coding	1	p36.31	FALSE	-0.155082	0.898081	1.11349	1.11349	Third	0.17901	0.223903	5.78791	7.52597	1.47	7.52597	27.49	1.83	5.78791	15.28	1.47	7.07844	6.23	27.49	3.90482	0.551649	0.536821	0.550895	ENSG00000158292	0.166508	1.12234	0.890996	1.12234	First	0.433584	0.516375	5.96043	9.68304	1.92	9.68304	27.49	1.86	5.96043	13.03	1.86	7.82174	7.035	27.49	5.14201	0.6574	0.62842	0.52551
ENSG00000173890	GPR160	TRUE	protein_coding	3	q26.2	FALSE	0.166584	1.1224	0.89095	1.1224	First	0.182448	0.227915	2.03302	3.12823	0.51	3.12823	7.14	0.54	2.03302	4.02	0.51	2.84623	2.58	7.14	1.39163	0.488937	0.4607	0.399563	ENSG00000173890	-0.365622	0.776134	1.28844	1.28844	Third	0.0367171	0.0560508	1.73348	1.75087	0.51	1.75087	3.53	0.54	1.73348	3.52	0.51	1.74217	1.645	3.53	0.707998	0.406388	0.466718	0.344871
ENSG00000250510	GPR162	TRUE	protein_coding	12	p13.31	FALSE	-0.122407	0.918654	1.08855	1.08855	Third	0.29658	0.356267	1.87	2.39097	0.34	2.39097	9.15	0.38	1.87	7.21	0.34	2.25683	2.04	9.15	1.30242	0.577102	0.553808	0.624387	ENSG00000250510	0.0495554	1.03495	0.966234	1.03495	First	0.819898	0.8624	1.98043	2.81913	0.93	2.81913	9.15	0.38	1.98043	7.21	0.38	2.39978	2.16	9.15	1.58134	0.658951	0.607078	0.680871
ENSG00000170775	GPR37	TRUE	protein_coding	7	q31.33	FALSE	0.0821993	1.05863	0.944617	1.05863	First	0.208897	0.258098	5.35628	8.215	4.03	8.215	14.87	2.29	5.35628	14.49	2.29	7.47892	7.48	14.87	2.46667	0.329816	0.256567	0.410125	ENSG00000170775	0.247398	1.18706	0.842414	1.18706	First	0.0439931	0.0661884	5.70957	9.35522	6.17	9.35522	13.21	2.29	5.70957	14.49	2.29	7.53239	7.315	14.49	2.89367	0.384164	0.193904	0.459707
ENSG00000169727	GPS1	TRUE	protein_coding	17	q25.3	FALSE	-0.0395411	0.972964	1.02779	1.02779	Third	0.332772	0.395906	49.8033	66.3378	44.73	66.3378	98.04	32.43	49.8033	85.88	32.43	62.0804	60.67	98.04	13.5813	0.218769	0.178472	0.211248	ENSG00000169727	0.12138	1.08778	0.919308	1.08778	First	0.0192936	0.0307448	54.0865	79.0917	53.27	79.0917	98.04	41.11	54.0865	85.88	41.11	66.5891	68.165	98.04	15.7098	0.235922	0.114207	0.181514
ENSG00000160360	GPSM1	TRUE	protein_coding	9	q34.3	FALSE	-0.0211111	0.985473	1.01474	1.01474	Third	0.84407	0.877439	6.31233	8.81258	3.16	8.81258	29.74	1.55	6.31233	20.19	1.55	8.1688	7.59	29.74	4.33349	0.530492	0.496021	0.582332	ENSG00000160360	0.283376	1.21704	0.821666	1.21704	First	0.13996	0.19006	6.79261	11.4348	3.48	11.4348	29.74	2.6	6.79261	20.19	2.6	9.1137	8.12	29.74	5.82889	0.639574	0.556687	0.619556
ENSG00000139835	GRTP1	TRUE	protein_coding	13	q34	FALSE	-0.00866777	0.99401	1.00603	1.00603	Third	0.903811	0.924803	11.573	16.2739	5.95	16.2739	26.97	3.83	11.573	23.05	3.83	15.0635	14.84	26.97	4.54895	0.301985	0.239005	0.392969	ENSG00000139835	0.107625	1.07745	0.928114	1.07745	First	0.442851	0.525575	12.6709	18.6409	5.95	18.6409	26.21	4.14	12.6709	21.23	4.14	15.6559	16.29	26.21	5.33212	0.340583	0.224194	0.370672
ENSG00000105447	GRWD1	TRUE	protein_coding	19	q13.33	FALSE	0.0427472	1.03007	0.970805	1.03007	First	0.363856	0.429041	18.8102	29.3465	18.48	29.3465	43.95	12.33	18.8102	27.93	12.33	26.6335	26.65	43.95	7.06654	0.265325	0.19839	0.19683	ENSG00000105447	0.214053	1.15994	0.862112	1.15994	First	0.000655205	0.00125566	20.8996	34.5678	19.27	34.5678	43.95	15.87	20.8996	27.93	15.87	27.7337	27.225	43.95	8.14549	0.293704	0.148991	0.162484
ENSG00000223473	GS1-124K5.3	TRUE	lincRNA	7	q11.21	FALSE	0.17493	1.12891	0.885811	1.12891	First	0.216189	0.26631	0.815581	1.2871	0.38	1.2871	3.65	0	0.815581	2.78	0	1.16569	1.1	3.65	0.657189	0.563777	0.487942	0.758734	ENSG00000223473	0.308655	1.23855	0.807394	1.23855	First	0.246924	0.316306	1.01	1.72957	0.42	1.72957	3.65	0	1.01	2.78	0	1.36978	1.26	3.65	0.832534	0.607786	0.469164	0.692098
ENSG00000103342	GSPT1	TRUE	protein_coding	16	p13.13	FALSE	0.019432	1.01356	0.986621	1.01356	First	0.55234	0.621231	37.9916	54.7345	35.48	54.7345	87.27	22.87	37.9916	50.76	22.87	50.4235	50.76	87.27	10.725	0.212699	0.150452	0.17246	ENSG00000103342	0.01161	1.00808	0.991985	1.00808	First	0.861162	0.894697	37.1474	52.0526	37.1	52.0526	66.47	22.87	37.1474	50.76	22.87	44.6	45.405	66.47	10.2236	0.229229	0.138783	0.181537
ENSG00000197448	GSTK1	TRUE	protein_coding	7	q34	FALSE	-0.0159209	0.989025	1.0111	1.0111	Third	0.660839	0.722734	120.698	173.494	85.28	173.494	231.98	64.7	120.698	174.79	64.7	159.9	165	231.98	31.6904	0.198188	0.123778	0.185219	ENSG00000197448	0.0548481	1.03875	0.962696	1.03875	First	0.439241	0.521868	125.22	186.423	85.28	186.423	231.98	68.82	125.22	174.79	68.82	155.821	153.395	231.98	41.8905	0.268837	0.175954	0.188209
ENSG00000084207	GSTP1	TRUE	protein_coding	11	q13.2	FALSE	0.0268958	1.01882	0.98153	1.01882	First	0.551362	0.620408	636.102	958.149	582.85	958.149	1328.36	450.64	636.102	924.99	450.64	875.227	874.25	1328.36	202.597	0.231479	0.164864	0.159617	ENSG00000084207	0.286544	1.21971	0.819864	1.21971	First	2.75e-05	6.03e-05	640.345	1110.19	668.69	1110.19	1307.87	500.02	640.345	885.62	500.02	875.267	837.94	1307.87	266.898	0.304933	0.130611	0.150502
ENSG00000115207	GTF3C2	TRUE	protein_coding	2	p23.3	FALSE	-0.0267891	0.981603	1.01874	1.01874	Third	0.415668	0.483253	31.6951	36.8521	20.09	36.8521	66.45	19.64	31.6951	46.97	19.64	35.5243	34.75	66.45	7.68602	0.21636	0.207417	0.204865	ENSG00000115207	0.0318444	1.02232	0.978169	1.02232	First	0.507655	0.588558	35.1122	44.52	32.95	44.52	66.45	26.3	35.1122	46.97	26.3	39.8161	39.675	66.45	8.09348	0.203272	0.168671	0.159419
ENSG00000119041	GTF3C3	TRUE	protein_coding	2	q33.1	FALSE	-0.0629621	0.957297	1.04461	1.04461	Third	0.114975	0.147819	9.43605	13.4553	8.14	13.4553	23.49	4.65	9.43605	15.53	4.65	12.4204	12.29	23.49	3.41462	0.27492	0.223639	0.286037	ENSG00000119041	-0.233274	0.850702	1.1755	1.1755	Third	0.000276377	0.000549071	9.41522	12.4565	8.14	12.4565	17.05	5.26	9.41522	15.53	5.26	10.9359	10.4	17.05	3.0236	0.276485	0.210094	0.281329
ENSG00000107937	GTPBP4	TRUE	protein_coding	10	p15.3	FALSE	-0.0643125	0.956401	1.04559	1.04559	Third	0.120645	0.154592	20.6142	26.2826	19.53	26.2826	37.69	9.58	20.6142	30.62	9.58	24.8231	25.05	37.69	4.65919	0.187696	0.138891	0.229327	ENSG00000107937	-0.124079	0.917589	1.08981	1.08981	Third	0.0731343	0.105486	21.7822	27.6913	21.1	27.6913	37.69	14.6	21.7822	30.62	14.6	24.7367	25.295	37.69	5.21508	0.210823	0.160068	0.193314
ENSG00000170627	GTSF1	TRUE	protein_coding	12	q13.13	FALSE	0.00316394	1.0022	0.997809	1.0022	First	0.983947	0.986983	17.7963	24.2527	6.73	24.2527	59.83	0.77	17.7963	49.41	0.77	22.5903	19.57	59.83	13.1948	0.584093	0.519557	0.777488	ENSG00000170627	0.424446	1.34206	0.745125	1.34206	First	0.135879	0.184986	16.1909	29.95	11.09	29.95	54.04	1.68	16.1909	40.75	1.68	23.0704	20.975	54.04	14.0591	0.609401	0.413447	0.761497
ENSG00000164116	GUCY1A3	TRUE	protein_coding	4	q32.1	FALSE	-0.0163144	0.988755	1.01137	1.01137	Third	0.892556	0.916507	6.13093	8.13161	1.86	8.13161	22.1	1.24	6.13093	21.73	1.24	7.61647	6.86	22.1	4.01065	0.526576	0.460718	0.718943	ENSG00000164116	-0.167812	0.890192	1.12335	1.12335	Third	0.469932	0.552704	5.91435	7.24478	2.53	7.24478	19.26	1.24	5.91435	19.08	1.24	6.57957	5.51	19.26	4.34367	0.660176	0.547853	0.791501
ENSG00000125812	GZF1	TRUE	protein_coding	20	p11.21	FALSE	-0.0326367	0.977632	1.02288	1.02288	Third	0.197907	0.245617	5.67721	7.58903	3.4	7.58903	14.36	2.47	5.67721	9.83	2.47	7.09677	7.12	14.36	2.14318	0.301994	0.271714	0.301161	ENSG00000125812	0.0280261	1.01962	0.980761	1.01962	First	0.520614	0.600825	6.21826	8.89391	5.86	8.89391	14.36	3.89	6.21826	9.83	3.89	7.55609	7.23	14.36	2.39907	0.317502	0.266564	0.249643
ENSG00000049239	H6PD	TRUE	protein_coding	1	p36.22	FALSE	-0.0672665	0.954445	1.04773	1.04773	Third	0.247412	0.301627	14.8026	20.1868	8.72	20.1868	36.42	6.42	14.8026	25.34	6.42	18.8004	18.39	36.42	5.43213	0.288937	0.252842	0.288959	ENSG00000049239	0.112926	1.08142	0.924711	1.08142	First	0.257516	0.328112	16.46	24.4535	14.04	24.4535	36.42	6.42	16.46	25.34	6.42	20.4567	18.98	36.42	6.42307	0.313983	0.237103	0.253204
ENSG00000162882	HAAO	TRUE	protein_coding	2	p21	FALSE	0.105243	1.07568	0.929648	1.07568	First	0.339142	0.40283	6.47093	9.81306	2.42	9.81306	22.8	1.22	6.47093	22.35	1.22	8.95251	8.56	22.8	4.4486	0.49691	0.428829	0.653209	ENSG00000162882	0.334846	1.26124	0.792869	1.26124	First	0.119241	0.164378	6.4	11.2235	2.42	11.2235	22.8	1.22	6.4	22.35	1.22	8.81174	8.205	22.8	5.34028	0.606042	0.44385	0.722073
ENSG00000103253	HAGHL	TRUE	protein_coding	16	p13.3	FALSE	-0.30361	0.810222	1.23423	1.23423	Third	0.0528272	0.0708401	2.23047	2.40008	0.48	2.40008	17.45	0.2	2.23047	5.43	0.2	2.35641	2.06	17.45	1.72496	0.732031	0.748348	0.678602	ENSG00000103253	-0.125947	0.916402	1.09122	1.09122	Third	0.65213	0.720347	2.88957	3.29913	1.08	3.29913	17.45	0.44	2.88957	5.43	0.44	3.09435	2.38	17.45	2.53378	0.818843	1.00205	0.503342
ENSG00000173805	HAP1	TRUE	protein_coding	17	q21.2	FALSE	0.0603355	1.04271	0.959041	1.04271	First	0.605944	0.671877	1.47395	2.33298	0.76	2.33298	8.23	0.39	1.47395	4.09	0.39	2.1118	1.93	8.23	1.19928	0.567894	0.528313	0.557233	ENSG00000173805	0.316051	1.24492	0.803265	1.24492	First	0.141418	0.191845	1.59043	2.89957	0.88	2.89957	8.23	0.49	1.59043	3.17	0.49	2.245	1.905	8.23	1.48311	0.660628	0.605234	0.454977
ENSG00000143575	HAX1	TRUE	protein_coding	1	q21.3	FALSE	0.00300385	1.00208	0.99792	1.00208	First	0.913736	0.932855	34.7288	49.2939	33.3	49.2939	64.14	25.59	34.7288	46.33	25.59	45.5436	46.97	64.14	8.56634	0.188091	0.12204	0.137436	ENSG00000143575	0.130928	1.095	0.913244	1.095	First	0.0073347	0.0123615	34.3843	52.1622	37.85	52.1622	60.21	25.77	34.3843	41.18	25.77	43.2733	39.995	60.21	10.2851	0.237677	0.114476	0.114528
ENSG00000196565	HBG2	TRUE	protein_coding	11	p15.4	FALSE	-0.252779	0.839278	1.1915	1.1915	Third	0.103909	0.134376	3527.23	4501.7	339.58	4501.7	12819.6	266.24	3527.23	22871.4	266.24	4250.79	3741.54	22871.4	2765.59	0.650605	0.513326	1.05583	ENSG00000196565	0.571031	1.48559	0.673135	1.48559	First	0.0529682	0.078433	2786.88	6012.16	339.58	6012.16	11057.3	266.24	2786.88	8430.41	266.24	4399.52	3669.45	11057.3	3132.18	0.711938	0.50457	0.835914
ENSG00000086506	HBQ1	TRUE	protein_coding	16	p13.3	FALSE	-0.371092	0.773197	1.29333	1.29333	Third	0.0514247	0.0690533	1.13674	1.33823	0	1.33823	5.22	0	1.13674	4.82	0	1.28635	1.01	5.22	1.00247	0.779317	0.740924	0.906545	ENSG00000086506	0.474507	1.38944	0.719713	1.38944	First	0.151369	0.204042	1.08348	2.19	0.23	2.19	5.22	0	1.08348	3.56	0	1.63674	1.32	5.22	1.3207	0.806911	0.638384	0.910504
ENSG00000172534	HCFC1	TRUE	protein_coding	X	q28	FALSE	-0.066588	0.954894	1.04724	1.04724	Third	0.194973	0.24232	24.0384	29.6424	16.55	29.6424	42	14.31	24.0384	37.91	14.31	28.1995	27.98	42	5.69457	0.201939	0.17774	0.199514	ENSG00000172534	0.0509162	1.03592	0.965323	1.03592	First	0.47339	0.556161	26.4183	34.4065	24.25	34.4065	42	19.29	26.4183	37.91	19.29	30.4124	29.51	42	6.06911	0.19956	0.143662	0.158591
ENSG00000068024	HDAC4	TRUE	protein_coding	2	q37.3	FALSE	-0.0028168	0.998049	1.00195	1.00195	Third	0.960216	0.968842	3.23349	3.99984	1.69	3.99984	14.72	1.03	3.23349	8.4	1.03	3.80251	3.46	14.72	1.81298	0.476785	0.464874	0.48103	ENSG00000068024	0.0397363	1.02793	0.972833	1.02793	First	0.6348	0.704824	3.98261	5.11043	2.46	5.11043	9.26	2.12	3.98261	8.4	2.12	4.54652	4.22	9.26	1.68174	0.369896	0.303283	0.413954
ENSG00000184508	HDDC3	TRUE	protein_coding	15	q26.1	FALSE	0.0764827	1.05444	0.948367	1.05444	First	0.062877	0.0834339	12.2602	19.1898	9.51	19.1898	28.94	6.44	12.2602	20.94	6.44	17.4055	17.78	28.94	4.44524	0.255393	0.175341	0.236966	ENSG00000184508	0.221116	1.16564	0.857901	1.16564	First	0.00526459	0.00904379	12.9143	21.2796	9.51	21.2796	28.94	8.06	12.9143	20.94	8.06	17.097	15.49	28.94	5.54595	0.324382	0.196949	0.229312
ENSG00000115677	HDLBP	TRUE	protein_coding	2	q37.3	FALSE	0.0711473	1.05055	0.951881	1.05055	First	0.0786217	0.103096	301.616	354.753	259.7	354.753	533.24	214.5	301.616	409.16	214.5	341.071	337.64	533.24	55.0543	0.161416	0.144881	0.151819	ENSG00000115677	0.199682	1.14845	0.870742	1.14845	First	0.00499324	0.00860726	312.26	391.461	321.75	391.461	533.24	239.58	312.26	403.95	239.58	351.86	349.21	533.24	59.44	0.168931	0.120246	0.133281
ENSG00000129493	HEATR5A	TRUE	protein_coding	14	q12	FALSE	-0.0108484	0.992509	1.00755	1.00755	Third	0.879242	0.905463	8.47419	13.4762	6.09	13.4762	26.37	2.19	8.47419	17.61	2.19	12.1883	12.22	26.37	3.88357	0.318632	0.223242	0.442862	ENSG00000129493	-0.198278	0.87159	1.14733	1.14733	Third	0.170419	0.227211	9.46304	13.3896	9.31	13.3896	18.37	2.19	9.46304	17.61	2.19	11.4263	11.475	18.37	3.90998	0.342191	0.200958	0.42232
ENSG00000126107	HECTD3	TRUE	protein_coding	1	p34.1	FALSE	-0.0587858	0.960072	1.04159	1.04159	Third	0.125415	0.160341	17.0723	23.1214	14.64	23.1214	41.26	10.74	17.0723	24.43	10.74	21.5638	21.86	41.26	4.52797	0.20998	0.169551	0.167836	ENSG00000126107	0.0899858	1.06436	0.939532	1.06436	First	0.0881856	0.124912	18.0909	26.0061	17.74	26.0061	32.22	13.69	18.0909	24.43	13.69	22.0485	21.865	32.22	5.08762	0.230747	0.136551	0.15223
ENSG00000049860	HEXB	TRUE	protein_coding	5	q13.3	FALSE	-0.190582	0.876252	1.14122	1.14122	Third	0.062639	0.0831375	346.583	375.755	168.67	375.755	2266.45	169.02	346.583	743.49	168.67	368.244	346.75	2266.45	182.25	0.494917	0.526685	0.364173	ENSG00000049860	-0.140477	0.907219	1.10227	1.10227	Third	NA	NA	327.397	387.095	168.67	387.095	2266.45	169.02	327.397	655.39	168.67	357.246	294.77	2266.45	305.291	0.854568	1.07954	0.363352
ENSG00000184260	HIST2H2AC	TRUE	protein_coding	1	q21.2	FALSE	0.124921	1.09045	0.917054	1.09045	First	0.537693	0.607347	0.838837	1.33177	0	1.33177	5.95	0	0.838837	3.17	0	1.20485	1	5.95	0.950147	0.788602	0.749679	0.812211	ENSG00000184260	0.351242	1.27566	0.783909	1.27566	First	0.298055	0.372795	1.03304	1.89826	0	1.89826	5.95	0	1.03304	3.17	0	1.46565	1.145	5.95	1.29279	0.882061	0.817774	0.760679
ENSG00000113716	HMGXB3	TRUE	protein_coding	5	q32	FALSE	0.0709963	1.05044	0.95198	1.05044	First	0.0646058	0.0856178	12.0826	19.0527	11.68	19.0527	28.76	5.92	12.0826	18.89	5.92	17.258	17.59	28.76	4.51129	0.261403	0.182796	0.233849	ENSG00000113716	0.223922	1.1679	0.856234	1.1679	First	4.05e-05	8.72e-05	12.8974	22.0452	16.54	22.0452	28.76	8.14	12.8974	18	8.14	17.4713	17.095	28.76	5.37343	0.307558	0.143875	0.17777
ENSG00000096746	HNRNPH3	TRUE	protein_coding	10	q21.3	FALSE	0.0117692	1.00819	0.991875	1.00819	First	0.785771	0.829885	115.886	156.637	91.34	156.637	211.6	76.71	115.886	177.37	76.71	146.144	146.59	211.6	29.3066	0.200532	0.149907	0.196313	ENSG00000096746	-0.0730595	0.95062	1.05195	1.05195	Third	0.266566	0.338278	116.12	155.048	112.55	155.048	194.86	76.71	116.12	165.89	76.71	135.584	136.645	194.86	28.7311	0.211907	0.132145	0.187994
ENSG00000104824	HNRNPL	TRUE	protein_coding	19	q13.2	FALSE	0.0397912	1.02797	0.972796	1.02797	First	0.141738	0.179732	156.393	254.579	152.62	254.579	344.45	104.7	156.393	206.43	104.7	229.298	241.83	344.45	54.686	0.238494	0.144024	0.150525	ENSG00000104824	0.170106	1.12514	0.888777	1.12514	First	0.000174682	0.000354282	155.631	277.401	174.68	277.401	336.18	123.78	155.631	182.63	123.78	216.516	181.525	336.18	66.7978	0.308512	0.118409	0.110703
ENSG00000103942	HOMER2	TRUE	protein_coding	15	q25.2	FALSE	0.0412931	1.02904	0.971784	1.02904	First	0.717113	0.771385	0.713953	1.19363	0.24	1.19363	2.7	0.05	0.713953	1.6	0.05	1.07012	0.95	2.7	0.53609	0.500963	0.45068	0.471858	ENSG00000103942	-0.222108	0.857312	1.16644	1.16644	Third	0.26647	0.338215	0.78913	1.12696	0.28	1.12696	2.37	0.05	0.78913	1.6	0.05	0.958043	0.85	2.37	0.494578	0.516237	0.491259	0.464175
ENSG00000168172	HOOK3	TRUE	protein_coding	8	p11.21	FALSE	0.0810697	1.0578	0.945356	1.0578	First	0.131433	0.167545	5.24814	9.23645	3.48	9.23645	16.79	2.2	5.24814	11.45	2.2	8.20952	7.93	16.79	3.44397	0.41951	0.349004	0.397646	ENSG00000168172	-0.189122	0.877139	1.14007	1.14007	Third	0.0135296	0.0220025	4.59652	6.22391	3.48	6.22391	10.62	2.2	4.59652	7.58	2.2	5.41022	5.225	10.62	1.93892	0.358381	0.333529	0.307371
ENSG00000120093	HOXB3	TRUE	protein_coding	17	q21.32	FALSE	-0.109957	0.926616	1.0792	1.0792	Third	0.16168	0.203382	3.4786	4.25218	1.39	4.25218	8.84	0.9	3.4786	9.57	0.9	4.05299	3.87	9.57	1.65987	0.409542	0.344724	0.585066	ENSG00000120093	0.135815	1.09871	0.910156	1.09871	First	0.348205	0.427232	4.20609	5.78783	2.6	5.78783	8.84	1.43	4.20609	9.57	1.43	4.99696	4.94	9.57	2.09445	0.419146	0.2917	0.521682
ENSG00000260027	HOXB7	TRUE	protein_coding	17	q21.32	FALSE	-0.0993025	0.933484	1.07126	1.07126	Third	0.209253	0.258481	3.91116	4.98532	1.62	4.98532	13.65	1.32	3.91116	7.51	1.32	4.70874	4.68	13.65	1.83332	0.389345	0.371544	0.392739	ENSG00000260027	0.321215	1.24938	0.800395	1.24938	First	0.0146061	0.0236509	3.76087	6.17522	3.59	6.17522	13.65	1.32	3.76087	7.51	1.32	4.96804	4.94	13.65	2.23066	0.449003	0.342583	0.433292
ENSG00000198353	HOXC4	TRUE	protein_coding	12	q13.13	FALSE	-0.0551117	0.96252	1.03894	1.03894	Third	0.665035	0.726378	1.87465	2.55177	0.37	2.55177	8.55	0.47	1.87465	6.34	0.37	2.37743	2.07	8.55	1.44498	0.607791	0.580438	0.648767	ENSG00000198353	0.183028	1.13526	0.880852	1.13526	First	0.415478	0.497906	1.87043	3.1	0.97	3.1	8.55	0.51	1.87043	6.34	0.51	2.48522	2.06	8.55	1.78185	0.716979	0.629145	0.736973
ENSG00000180806	HOXC9	TRUE	protein_coding	12	q13.13	FALSE	0.0178876	1.01248	0.987678	1.01248	First	0.885656	0.910768	0.865116	1.35605	0.23	1.35605	3.97	0.09	0.865116	2.03	0.09	1.22964	1.14	3.97	0.653803	0.531703	0.481065	0.589389	ENSG00000180806	0.323998	1.25179	0.798853	1.25179	First	0.174993	0.232701	0.84913	1.5587	0.52	1.5587	3.97	0.09	0.84913	2.03	0.09	1.20391	1.005	3.97	0.768544	0.638372	0.515448	0.644491
ENSG00000025423	HSD17B6	TRUE	protein_coding	12	q13.3	FALSE	0.0553004	1.03908	0.962394	1.03908	First	0.715584	0.77006	1.72116	2.50056	0.21	2.50056	5.96	0.25	1.72116	14.33	0.21	2.29988	1.92	14.33	1.64188	0.7139	0.468976	1.44265	ENSG00000025423	-0.342749	0.788537	1.26817	1.26817	Third	NA	NA	2.17174	2.53435	0.21	2.53435	4.97	0.25	2.17174	14.33	0.21	2.35304	1.73	14.33	2.47063	1.04997	0.468951	1.52747
ENSG00000204228	HSD17B8	TRUE	protein_coding	6	p21.32	FALSE	-0.0989303	0.933725	1.07098	1.07098	Third	0.0784897	0.102941	7.10767	9.59339	4.45	9.59339	15.71	4.76	7.10767	11.15	4.45	8.95335	8.98	15.71	2.32504	0.259683	0.226396	0.237691	ENSG00000204228	-0.00205438	0.998577	1.00143	1.00143	Third	0.98283	0.98619	7.97348	11.2809	5.57	11.2809	15.63	5.48	7.97348	11.15	5.48	9.62717	9.635	15.63	2.66325	0.276639	0.209629	0.224279
ENSG00000171116	HSFX1	TRUE	protein_coding	X	q28	FALSE	0.0277024	1.01939	0.980981	1.01939	First	0.812413	0.851757	0.721628	1.05726	0.17	1.05726	2.75	0.08	0.721628	1.78	0.08	0.970838	0.86	2.75	0.490755	0.505496	0.465502	0.548922	ENSG00000171116	0.356839	1.28062	0.780874	1.28062	First	0.0860285	0.122212	0.791739	1.41	0.48	1.41	2.75	0.12	0.791739	1.78	0.12	1.10087	0.98	2.75	0.614361	0.558069	0.407056	0.622368
ENSG00000155304	HSPA13	TRUE	protein_coding	21	q11.2	FALSE	-0.130458	0.913541	1.09464	1.09464	Third	0.0932768	0.121186	9.30186	12.1973	5.61	12.1973	18.4	4.09	9.30186	17.91	4.09	11.4517	12.43	18.4	3.07449	0.268474	0.218225	0.343989	ENSG00000155304	-0.402382	0.756608	1.32169	1.32169	Third	0.00027599	0.000548354	7.71348	8.87826	5.61	8.87826	13.23	4.09	7.71348	13.87	4.09	8.29587	7.8	13.87	2.25534	0.271863	0.238329	0.29614
ENSG00000197386	HTT	TRUE	protein_coding	4	p16.3	FALSE	-0.0729612	0.950685	1.05187	1.05187	Third	0.100414	0.130078	12.5523	17.8895	9.58	17.8895	29.53	5.87	12.5523	20.75	5.87	16.5153	16.16	29.53	4.77188	0.288938	0.236735	0.316848	ENSG00000197386	0.0437844	1.03081	0.970107	1.03081	First	0.505638	0.587004	14.5478	20.8761	10.54	20.8761	29.53	7.82	14.5478	20.75	7.82	17.712	17.72	29.53	4.94934	0.279435	0.195665	0.2429
ENSG00000122986	HVCN1	TRUE	protein_coding	12	q24.11	FALSE	-0.165628	0.891541	1.12165	1.12165	Third	0.104506	0.135102	2.45953	3.02621	0.89	3.02621	7.47	0.5	2.45953	4.75	0.5	2.8803	2.73	7.47	1.24252	0.431386	0.413794	0.457398	ENSG00000122986	-0.132879	0.91201	1.09648	1.09648	Third	0.48362	0.565981	2.38217	2.88304	1.26	2.88304	7.47	0.5	2.38217	4.57	0.5	2.63261	2.47	7.47	1.3913	0.528486	0.561088	0.462051
ENSG00000076662	ICAM3	TRUE	protein_coding	19	p13.2	FALSE	-0.0716808	0.951529	1.05094	1.05094	Third	0.195985	0.243471	5.73163	9.80194	5.4	9.80194	15.94	2.58	5.73163	11.1	2.58	8.75389	9.02	15.94	2.69478	0.307838	0.205876	0.356758	ENSG00000076662	0.0605359	1.04285	0.958908	1.04285	First	0.607822	0.680684	6.10304	11.3161	8.05	11.3161	15.94	2.58	6.10304	11.1	2.58	8.70957	8.72	15.94	3.40332	0.390756	0.184834	0.370441
ENSG00000166411	IDH3A	TRUE	protein_coding	15	q25.1	FALSE	-0.0354258	0.975744	1.02486	1.02486	Third	0.387585	0.454306	43.3602	53.7572	35.95	53.7572	73.77	23.59	43.3602	67.54	23.59	51.0801	52.04	73.77	9.3358	0.182768	0.13883	0.229687	ENSG00000166411	-0.134002	0.9113	1.09733	1.09733	Third	0.098068	0.137603	45.8926	55.8626	35.95	55.8626	71.08	25.79	45.8926	67.54	25.79	50.8776	52.95	71.08	10.2337	0.201144	0.138741	0.220272
ENSG00000101365	IDH3B	TRUE	protein_coding	20	p13	FALSE	-0.00592824	0.995899	1.00412	1.00412	Third	0.841869	0.87572	50.5423	68.6699	35.86	68.6699	94.65	34.37	50.5423	64.45	34.37	64.0023	66.11	94.65	13.2183	0.206529	0.165026	0.15912	ENSG00000101365	0.146093	1.10657	0.903694	1.10657	First	0.00303915	0.00538721	52.6909	77.66	39.39	77.66	94.08	40.98	52.6909	64.45	39.39	65.1754	63.88	94.08	15.5374	0.238394	0.140221	0.133278
ENSG00000010295	IFFO1	TRUE	protein_coding	12	p13.31	FALSE	-0.0254266	0.98253	1.01778	1.01778	Third	0.764176	0.811839	6.14558	8.45855	3.46	8.45855	20.73	2.23	6.14558	18.96	2.23	7.86299	7.73	20.73	3.10991	0.395513	0.327338	0.556762	ENSG00000010295	0.394785	1.31475	0.760603	1.31475	First	0.00505019	0.00869882	6.41696	11.573	7.66	11.573	20.73	2.34	6.41696	18.96	2.34	8.995	8.65	20.73	4.23792	0.471142	0.260236	0.578259
ENSG00000185745	IFIT1	TRUE	protein_coding	10	q23.31	FALSE	-0.0857052	0.942324	1.06121	1.06121	Third	0.421636	0.489639	4.9114	6.7729	2.52	6.7729	19.98	1.89	4.9114	13.98	1.89	6.29359	5.69	19.98	3.13254	0.497735	0.473945	0.497644	ENSG00000185745	-0.228829	0.853327	1.17188	1.17188	Third	0.209089	0.273186	4.76957	5.55565	3.11	5.55565	12.04	1.89	4.76957	13.98	1.89	5.16261	4.97	13.98	2.57219	0.498235	0.419183	0.585052
ENSG00000142166	IFNAR1	TRUE	protein_coding	21	q22.11	FALSE	-0.122715	0.918457	1.08878	1.08878	Third	0.108126	0.139464	12.5098	14.5173	7.81	14.5173	28.36	8.24	12.5098	20.74	7.81	14.0004	13.55	28.36	3.45302	0.246638	0.244881	0.212261	ENSG00000142166	-0.326895	0.79725	1.25431	1.25431	Third	0.00324021	0.00572047	12.973	14.3757	8.2	14.3757	25.35	8.75	12.973	20.74	8.2	13.6743	13.21	25.35	3.67348	0.26864	0.294965	0.225967
ENSG00000159128	IFNGR2	TRUE	protein_coding	21	q22.11	FALSE	-0.109822	0.926702	1.0791	1.0791	Third	0.195235	0.242605	29.8126	40.6675	18.11	40.6675	179	8.34	29.8126	66.71	8.34	37.8725	35.93	179	15.8701	0.41904	0.397394	0.39829	ENSG00000159128	0.177321	1.13078	0.884343	1.13078	First	0.328185	0.405051	30.2552	47.5409	24.4	47.5409	179	13.27	30.2552	50.17	13.27	38.898	36.085	179	24.3307	0.6255	0.643122	0.361891
ENSG00000119650	IFT43	TRUE	protein_coding	14	q24.3	FALSE	0.0461016	1.03247	0.96855	1.03247	First	0.319325	0.381195	11.7916	17.7783	9.63	17.7783	29.76	5.46	11.7916	19.24	5.46	16.2368	16.71	29.76	4.42648	0.27262	0.208568	0.267251	ENSG00000119650	0.221988	1.16634	0.857383	1.16634	First	0.000820825	0.00155859	12.1704	20.3278	11.99	20.3278	25.82	8.16	12.1704	19.24	8.16	16.2491	16.3	25.82	5.13138	0.315794	0.158782	0.241758
ENSG00000101052	IFT52	TRUE	protein_coding	20	q13.12	FALSE	0.0115178	1.00802	0.992048	1.00802	First	0.776573	0.822236	11.3747	15.6622	7.16	15.6622	21.99	5.37	11.3747	19.71	5.37	14.5582	15	21.99	3.31355	0.227607	0.171222	0.254193	ENSG00000101052	0.124879	1.09042	0.917081	1.09042	First	0.108463	0.150818	11.0178	16.2322	11.48	16.2322	21.55	5.37	11.0178	15.95	5.37	13.625	13.655	21.55	3.66396	0.268914	0.14453	0.252554
ENSG00000167244	IGF2	TRUE	protein_coding	11	p15.5	FALSE	-0.0671753	0.954505	1.04766	1.04766	Third	0.430026	0.498285	2068.84	2801.17	514.81	2801.17	9395.11	649.47	2068.84	3906.15	514.81	2612.6	2584.9	9395.11	978.684	0.374601	0.338682	0.416409	ENSG00000167244	0.154124	1.11275	0.898678	1.11275	First	0.428032	0.510868	1995.86	2982.72	1273.29	2982.72	9395.11	649.47	1995.86	3906.15	649.47	2489.29	2404.22	9395.11	1358.91	0.545903	0.514396	0.479023
ENSG00000136231	IGF2BP3	TRUE	protein_coding	7	p15.3	FALSE	-0.00935883	0.993534	1.00651	1.00651	Third	0.863559	0.893326	74.1637	92.0355	53.47	92.0355	142.02	22.67	74.1637	127.86	22.67	87.4338	89.32	142.02	20.3561	0.232817	0.182752	0.320911	ENSG00000136231	-0.101838	0.931845	1.07314	1.07314	Third	0.325998	0.402747	82.1617	106.847	67.38	106.847	142.02	50.13	82.1617	127.86	50.13	94.5043	95.8	142.02	23.5309	0.248993	0.179661	0.25691
ENSG00000204866	IGFL2	TRUE	protein_coding	19	q13.32	FALSE	0.0838071	1.05981	0.943564	1.05981	First	0.638104	0.701964	1.0607	1.63895	0.12	1.63895	5.57	0.12	1.0607	4.89	0.12	1.49006	1.26	5.57	1.1119	0.746211	0.669596	0.991103	ENSG00000204866	0.0700806	1.04978	0.952585	1.04978	First	0.825487	0.866834	1.1013	1.54174	0.28	1.54174	5.57	0.22	1.1013	4.65	0.22	1.32152	1.005	5.57	1.18805	0.898998	0.854031	0.931317
ENSG00000085552	IGSF9	TRUE	protein_coding	1	q23.2	FALSE	-0.0791021	0.946647	1.05636	1.05636	Third	0.374051	0.439873	1.68186	2.245	0.73	2.245	4.61	0.49	1.68186	3.57	0.49	2.1	2.05	4.61	0.781158	0.37198	0.33453	0.4283	ENSG00000085552	0.0375946	1.0264	0.974278	1.0264	First	0.784426	0.83418	2.04043	2.87	1.57	2.87	4.32	0.84	2.04043	3.57	0.84	2.45522	2.295	4.32	0.874297	0.356097	0.288842	0.352254
ENSG00000030419	IKZF2	TRUE	protein_coding	2	q34	FALSE	0.175036	1.12899	0.885746	1.12899	First	0.115309	0.148223	3.87814	4.30742	1.67	4.30742	10.3	1	3.87814	7.06	1	4.19689	4.22	10.3	1.44313	0.343856	0.323561	0.399687	ENSG00000030419	-0.382388	0.767167	1.3035	1.3035	Third	0.0113071	0.0186037	4.32957	4.42957	2.35	4.42957	7.75	2.22	4.32957	7.06	2.22	4.37957	4.41	7.75	1.40543	0.320907	0.325177	0.323384
ENSG00000131724	IL13RA1	TRUE	protein_coding	X	q24	FALSE	-0.1288	0.914592	1.09338	1.09338	Third	0.0745843	0.0981309	9.81233	12.8517	6.19	12.8517	22.76	4.16	9.81233	23.68	4.16	12.0691	11.76	23.68	3.88429	0.321837	0.271614	0.419272	ENSG00000131724	-0.204383	0.86791	1.15219	1.15219	Third	0.0960342	0.134987	8.16739	9.71261	6.19	9.71261	17.84	4.16	8.16739	15.44	4.16	8.94	8.655	17.84	2.70537	0.302614	0.259564	0.332323
ENSG00000177663	IL17RA	TRUE	protein_coding	22	q11.1	FALSE	0.0835992	1.05966	0.9437	1.05966	First	0.193789	0.240927	3.47349	5.95879	2.44	5.95879	14.22	1.33	3.47349	6.51	1.33	5.31886	5	14.22	2.21345	0.416152	0.35392	0.369086	ENSG00000177663	0.262824	1.19982	0.833455	1.19982	First	0.031114	0.0480267	3.87043	7.72609	3.69	7.72609	14.22	1.33	3.87043	6.51	1.33	5.79826	5.675	14.22	2.68179	0.462517	0.295522	0.339528
ENSG00000189108	IL1RAPL2	TRUE	protein_coding	X	q22.3	FALSE	-0.127216	0.915597	1.09218	1.09218	Third	0.207951	0.257083	1.68	1.76694	0.53	1.76694	8.03	0.28	1.68	3.84	0.28	1.74455	1.64	8.03	0.843804	0.48368	0.471082	0.525474	ENSG00000189108	-0.216704	0.860529	1.16208	1.16208	Third	0.190413	0.251277	1.61391	1.71565	0.53	1.61391	3.92	0.47	1.71565	3.56	0.47	1.66478	1.465	3.92	0.781317	0.469321	0.478375	0.468903
ENSG00000160712	IL6R	TRUE	protein_coding	1	q21.3	FALSE	0.149349	1.10907	0.901657	1.10907	First	0.133346	0.169726	3.35721	5.15952	1.14	5.15952	15.34	0.8	3.35721	10.52	0.8	4.69545	4.03	15.34	2.56803	0.546919	0.506318	0.565942	ENSG00000160712	0.132503	1.09619	0.912248	1.09619	First	0.497995	0.579802	3.96348	6.10652	1.8	6.10652	15.34	1.63	3.96348	10.52	1.63	5.035	4.065	15.34	3.19707	0.63497	0.600169	0.568365
ENSG00000129351	ILF3	TRUE	protein_coding	19	p13.2	FALSE	0.00496904	1.00345	0.996562	1.00345	First	0.89546	0.918661	75.3447	110.402	58.93	110.402	166.93	38.86	75.3447	111.62	38.86	101.375	101.62	166.93	25.1303	0.247893	0.191367	0.211747	ENSG00000129351	0.126449	1.0916	0.916083	1.0916	First	0.0224282	0.0353723	83.1904	133.415	92.21	133.415	166.93	60.5	83.1904	111.62	60.5	108.303	104.3	166.93	29.7805	0.274975	0.132826	0.161929
ENSG00000132323	ILKAP	TRUE	protein_coding	2	q37.3	FALSE	-0.0675528	0.954255	1.04794	1.04794	Third	0.0889507	0.11587	18.3109	22.7028	11.8	22.7028	32.04	8.19	18.3109	27	8.19	21.572	21.68	32.04	4.60291	0.213374	0.174014	0.263996	ENSG00000132323	0.0817554	1.0583	0.944907	1.0583	First	0.193184	0.254653	19.8722	26.9287	15.71	26.9287	32.04	11.29	19.8722	27	11.29	23.4004	24.98	32.04	5.29529	0.22629	0.129458	0.220341
ENSG00000184903	IMMP2L	TRUE	protein_coding	7	q31.1	FALSE	-0.0027267	0.998112	1.00189	1.00189	Third	0.961451	0.969571	10.064	16.0174	4.67	16.0174	25.89	3.76	10.064	17.31	3.76	14.4845	14.73	25.89	4.36791	0.301558	0.22511	0.320248	ENSG00000184903	0.13213	1.09591	0.912483	1.09591	First	0.213243	0.278207	8.56652	15.1339	4.67	15.1339	22.05	3.76	8.56652	12.14	3.76	11.8502	11.08	22.05	4.75007	0.400843	0.2752	0.292077
ENSG00000168395	ING5	TRUE	protein_coding	2	q37.3	FALSE	0.0529715	1.0374	0.963949	1.0374	First	0.284483	0.3428	10.4816	15.2	9.9	15.2	23.12	5.14	10.4816	18.43	5.14	13.9851	14.25	23.12	3.2528	0.23259	0.158704	0.26735	ENSG00000168395	0.0919224	1.06579	0.938272	1.06579	First	0.273997	0.346552	11.8387	16.987	9.9	16.987	23.12	7.4	11.8387	18.43	7.4	14.4128	14.54	23.12	3.81696	0.264831	0.173267	0.227958
ENSG00000109452	INPP4B	TRUE	protein_coding	4	q31.21	FALSE	-0.167117	0.890621	1.12281	1.12281	Third	0.0903003	0.117507	1.14698	1.43194	0.26	1.43194	3.09	0.41	1.14698	3.41	0.26	1.35856	1.29	3.41	0.533696	0.392839	0.361727	0.459959	ENSG00000109452	-0.340134	0.789968	1.26587	1.26587	Third	0.0502842	0.0747991	1.16957	1.48609	0.26	1.48609	2.77	0.41	1.16957	3.41	0.26	1.32783	1.225	3.41	0.631284	0.475427	0.422389	0.519221
ENSG00000125629	INSIG2	TRUE	protein_coding	2	q14.1	FALSE	-0.100817	0.932505	1.07238	1.07238	Third	0.148421	0.187692	6.98209	8.75573	4.4	8.75573	13.45	2.9	6.98209	11.73	2.9	8.29904	8.1	13.45	2.14736	0.258748	0.215733	0.332349	ENSG00000125629	-0.388793	0.763768	1.3093	1.3093	Third	0.000178532	0.000361646	6.58435	7.56783	4.4	7.56783	12.48	2.9	6.58435	11.34	2.9	7.07609	6.96	12.48	2.03841	0.28807	0.245266	0.323899
ENSG00000248099	INSL3	TRUE	protein_coding	19	p13.11	FALSE	0.246559	1.18637	0.842904	1.18637	First	0.13933	0.176945	0.742093	1.29065	0.06	1.29065	4.68	0.06	0.742093	2.49	0.06	1.1494	0.92	4.68	0.858995	0.747342	0.702748	0.711045	ENSG00000248099	0.390531	1.31088	0.762849	1.31088	First	0.194244	0.25583	0.930435	1.73435	0.28	1.73435	4.68	0.06	0.930435	2.49	0.06	1.33239	0.99	4.68	1.11892	0.839784	0.780058	0.673538
ENSG00000176095	IP6K1	TRUE	protein_coding	3	p21.31	FALSE	-0.0554572	0.962289	1.03919	1.03919	Third	0.159524	0.200759	21.1149	29.3616	18.27	29.3616	50.15	11.11	21.1149	34.75	11.11	27.2382	26.97	50.15	6.8101	0.25002	0.207733	0.225406	ENSG00000176095	0.135947	1.09881	0.910072	1.09881	First	0.0349377	0.0535018	22.9013	34.5552	25.6	34.5552	45.73	14.75	22.9013	34.75	14.75	28.7283	29.71	45.73	7.76369	0.270246	0.150493	0.219428
ENSG00000127080	IPPK	TRUE	protein_coding	9	q22.31	FALSE	0.0257853	1.01803	0.982286	1.01803	First	0.533057	0.602711	8.56279	12.926	7.86	12.926	18.36	5.09	8.56279	14.92	5.09	11.8026	12.15	18.36	2.72224	0.230648	0.141732	0.260815	ENSG00000127080	0.0409257	1.02877	0.972031	1.02877	First	0.589028	0.663688	9.08652	12.8717	9.35	12.8717	16.45	5.54	9.08652	14.92	5.54	10.9791	10.925	16.45	2.9163	0.265622	0.153879	0.269203
ENSG00000160051	IQCC	TRUE	protein_coding	1	p35.2	FALSE	0.0513479	1.03623	0.965034	1.03623	First	0.359622	0.424577	1.49488	2.25984	1.16	2.25984	3.39	0.62	1.49488	2.6	0.62	2.06287	2.13	3.39	0.570576	0.276593	0.197617	0.339672	ENSG00000160051	0.0440266	1.03099	0.969944	1.03099	First	0.682794	0.747513	1.68913	2.48913	1.16	2.48913	3.13	0.95	1.68913	2.57	0.95	2.08913	2.115	3.13	0.636106	0.304483	0.209899	0.277768
ENSG00000124313	IQSEC2	TRUE	protein_coding	X	p11.22	FALSE	0.0603946	1.04275	0.959002	1.04275	First	0.144902	0.183528	5.52372	7.04661	3.88	7.04661	11.23	3.26	5.52372	8.37	3.26	6.65449	6.4	11.23	1.55929	0.234322	0.200677	0.255421	ENSG00000124313	0.261303	1.19856	0.834334	1.19856	First	0.00106794	0.00200215	5.66087	7.61696	4.56	7.61696	11.23	3.26	5.66087	8.37	3.26	6.63891	6.44	11.23	1.85708	0.279726	0.213881	0.273673
ENSG00000126456	IRF3	TRUE	protein_coding	19	q13.33	FALSE	-0.00130703	0.999094	1.00091	1.00091	Third	0.98197	0.985663	75.6995	103.226	55.37	103.226	178.54	40.06	75.6995	131.83	40.06	96.1387	94.82	178.54	26.7728	0.278481	0.232343	0.316043	ENSG00000126456	0.185473	1.13719	0.879361	1.13719	First	0.0510773	0.0758633	85.4422	131.663	100.76	131.663	178.54	43.54	85.4422	131.83	43.54	108.552	108.965	178.54	30.0144	0.276497	0.126181	0.248264
ENSG00000214960	ISPD	TRUE	protein_coding	7	p21.2	FALSE	-0.0492706	0.966425	1.03474	1.03474	Third	0.544685	0.61393	1.12744	1.46605	0.57	1.46605	2.52	0.47	1.12744	2.27	0.47	1.37886	1.39	2.52	0.463515	0.336158	0.294835	0.411114	ENSG00000214960	-0.0959354	0.935665	1.06876	1.06876	Third	0.553701	0.631776	1.10652	1.27043	0.65	1.27043	2.38	0.47	1.10652	2.27	0.47	1.18848	1.105	2.38	0.481359	0.405021	0.377916	0.432837
ENSG00000261796	ISY1-RAB43	TRUE	protein_coding	3	q21.3	FALSE	-0.139265	0.907981	1.10134	1.10134	Third	0.137971	0.175347	4.26628	5.50306	0.69	5.50306	9.28	0.49	4.26628	8.78	0.49	5.18461	5.34	9.28	1.81199	0.349494	0.311116	0.42124	ENSG00000261796	-0.259557	0.835344	1.19711	1.19711	Third	0.207275	0.271196	3.83174	4.54652	0.69	4.54652	9.28	0.49	3.83174	8.78	0.49	4.18913	3.91	9.28	1.89802	0.453082	0.440916	0.458244
ENSG00000078747	ITCH	TRUE	protein_coding	20	q11.22	FALSE	-0.068553	0.953594	1.04866	1.04866	Third	0.197838	0.245558	16.4372	22.2048	12.24	22.2048	34.08	8.15	16.4372	24.77	8.15	20.7198	20.65	34.08	4.85337	0.234239	0.185118	0.26046	ENSG00000078747	-0.296943	0.813976	1.22854	1.22854	Third	0.000697199	0.00133163	16.5004	18.8578	14.59	18.8578	25.55	8.73	16.5004	24.77	8.73	17.6791	17.435	25.55	3.80003	0.214944	0.160897	0.252988
ENSG00000115232	ITGA4	TRUE	protein_coding	2	q31.3	FALSE	-0.115439	0.923101	1.0833	1.0833	Third	0.349111	0.413567	3.51	3.89331	0.96	3.89331	10.92	1.14	3.51	9.25	0.96	3.79461	3.52	10.92	1.88194	0.495951	0.503207	0.463426	ENSG00000115232	-0.243969	0.844419	1.18425	1.18425	Third	0.198965	0.261327	3.27	3.91652	1.35	3.91652	8.99	1.14	3.27	6.94	1.14	3.59326	3.205	8.99	1.97612	0.549952	0.618864	0.4209
ENSG00000005844	ITGAL	TRUE	protein_coding	16	p11.2	FALSE	0.0258995	1.01811	0.982208	1.01811	First	0.803238	0.844146	2.12302	3.14823	0.85	3.14823	6.9	0.36	2.12302	6.23	0.36	2.88425	2.7	6.9	1.37349	0.476205	0.427564	0.547455	ENSG00000005844	0.0647165	1.04588	0.956133	1.04588	First	0.73317	0.790929	2.13478	3.24652	1.12	3.24652	6.72	0.99	2.13478	4.85	0.99	2.69065	2.38	6.72	1.37865	0.512385	0.47343	0.439255
ENSG00000169896	ITGAM	TRUE	protein_coding	16	p11.2	FALSE	-0.0742079	0.949863	1.05278	1.05278	Third	0.509847	0.579384	3.17256	4.33919	1	4.33919	13.28	0.36	3.17256	8.62	0.36	4.0388	3.85	13.28	2.14746	0.531706	0.501756	0.573446	ENSG00000169896	-0.194063	0.87414	1.14398	1.14398	Third	0.342173	0.420575	3.4813	4.29174	1	4.29174	13.28	0.87	3.4813	8.62	0.87	3.88652	3.32	13.28	2.44001	0.627814	0.690405	0.502071
ENSG00000160255	ITGB2	TRUE	protein_coding	21	q22.3	FALSE	0.0883578	1.06316	0.940593	1.06316	First	0.425973	0.494019	20.2479	30.8376	5.94	30.8376	93.02	5.04	20.2479	49.79	5.04	28.1109	25.84	93.02	14.574	0.518448	0.479597	0.526565	ENSG00000160255	-0.00192261	0.998668	1.00133	1.00133	Third	0.992473	0.99414	22.4696	31.857	7.35	31.857	74.48	6.3	22.4696	49.79	6.3	27.1633	24.655	74.48	14.7026	0.541267	0.518332	0.494445
ENSG00000132470	ITGB4	TRUE	protein_coding	17	q25.1	FALSE	0.0741848	1.05277	0.949879	1.05277	First	0.301726	0.36172	293.771	295.989	118.86	293.771	529.84	106.81	295.989	919.69	106.81	294.342	290.53	919.69	96.3453	0.327325	0.241917	0.499889	ENSG00000132470	0.276197	1.211	0.825765	1.211	First	0.0209821	0.0332571	301.838	329.472	118.86	329.472	462.97	141.66	301.838	622.68	118.86	315.655	314.395	622.68	104.175	0.330028	0.234999	0.416499
ENSG00000198542	ITGBL1	TRUE	protein_coding	13	q33.1	FALSE	0.103147	1.07411	0.931	1.07411	First	0.39103	0.458091	7.04279	10.9776	2.56	10.9776	35.09	2.01	7.04279	18.07	2.01	9.96443	8.57	35.09	5.75076	0.577129	0.541239	0.560057	ENSG00000198542	0.0750876	1.05342	0.949285	1.05342	First	0.730353	0.788415	6.50348	9.92	2.72	9.92	26.48	2.01	6.50348	16.89	2.01	8.21174	7.705	26.48	5.21544	0.63512	0.592447	0.595453
ENSG00000123243	ITIH5	TRUE	protein_coding	10	p14	FALSE	0.106084	1.0763	0.929107	1.0763	First	0.0693895	0.0916361	217.238	327.348	160.17	327.348	598.6	95.32	217.238	304.6	95.32	298.996	293.49	598.6	86.2937	0.288612	0.233423	0.256984	ENSG00000123243	0.267885	1.20404	0.830536	1.20404	First	0.00976628	0.0161989	231.871	376.146	221.13	376.146	598.6	100.06	231.871	304.6	100.06	304.008	286.005	598.6	103.086	0.339088	0.244857	0.210086
ENSG00000136156	ITM2B	TRUE	protein_coding	13	q14.2	FALSE	0.116191	1.08387	0.92262	1.08387	First	0.286015	0.344469	842.303	1256.67	566.18	1256.67	8548.47	518.47	842.303	1768.28	518.47	1149.98	1027.73	8548.47	758.215	0.65933	0.670814	0.292021	ENSG00000136156	0.123088	1.08906	0.91822	1.08906	First	NA	NA	837.323	1253.94	566.18	1253.94	8548.47	518.47	837.323	1768.28	518.47	1045.63	793.65	8548.47	1169.27	1.11824	1.29471	0.316194
ENSG00000096433	ITPR3	TRUE	protein_coding	6	p21.31	FALSE	-0.148763	0.902024	1.10862	1.10862	Third	0.293777	0.353162	2.38233	3.06403	0.58	3.06403	11.56	0.88	2.38233	4.96	0.58	2.8885	2.34	11.56	1.83663	0.63584	0.660979	0.412732	ENSG00000096433	-0.0267253	0.981646	1.0187	1.0187	Third	0.906025	0.92927	2.64391	3.56783	0.79	3.56783	10.2	0.98	2.64391	4.96	0.79	3.10587	2.415	10.2	1.97811	0.636893	0.71551	0.385828
ENSG00000081692	JMJD4	TRUE	protein_coding	1	q42.13	FALSE	0.0412017	1.02897	0.971845	1.02897	First	0.441774	0.510361	7.60349	10.6343	6.19	10.6343	20.1	3.63	7.60349	16.41	3.63	9.85389	9.61	20.1	2.88282	0.292556	0.245288	0.320477	ENSG00000081692	0.186503	1.138	0.878733	1.138	First	0.034691	0.0531544	8.11304	12.6596	8.5	12.6596	19.78	3.63	8.11304	16.41	3.63	10.3863	9.745	19.78	3.30573	0.318278	0.186284	0.301561
ENSG00000144445	KANSL1L	TRUE	protein_coding	2	q34	FALSE	-0.164675	0.892129	1.12091	1.12091	Third	0.0564676	0.0754231	2.98767	3.34653	1.44	3.34653	5.24	1.55	2.98767	4.78	1.44	3.25413	3.24	5.24	0.811116	0.249257	0.226632	0.302694	ENSG00000144445	-0.626086	0.647932	1.54337	1.54337	Third	2.64e-07	6.88e-07	2.77826	2.99957	1.44	2.77826	4.01	1.55	2.99957	4.78	1.44	2.88891	2.74	4.78	0.764531	0.264643	0.249371	0.276925
ENSG00000102781	KATNAL1	TRUE	protein_coding	13	q12.3	FALSE	0.0607358	1.043	0.958775	1.043	First	0.556891	0.625437	0.683953	0.896694	0.21	0.896694	2.21	0.09	0.683953	2.77	0.09	0.841916	0.78	2.77	0.421214	0.500304	0.438128	0.677665	ENSG00000102781	-0.0363456	0.975122	1.02551	1.02551	Third	0.856203	0.891328	0.693478	0.878261	0.33	0.878261	1.88	0.09	0.693478	2.77	0.09	0.78587	0.705	2.77	0.488474	0.621572	0.474552	0.785206
ENSG00000099337	KCNK6	TRUE	protein_coding	19	q13.2	FALSE	0.17258	1.12707	0.887255	1.12707	First	0.0657466	0.0870584	3.19047	5.06403	1.68	5.06403	12.05	0.78	3.19047	8.37	0.78	4.58162	4.33	12.05	2.08805	0.455745	0.394674	0.53056	ENSG00000099337	0.331989	1.25875	0.79444	1.25875	First	0.0701132	0.101483	3.01783	5.41609	1.84	5.41609	12.05	0.81	3.01783	7.53	0.81	4.21696	3.755	12.05	2.37447	0.563077	0.458567	0.508783
ENSG00000156113	KCNMA1	TRUE	protein_coding	10	q22.3	FALSE	0.0147681	1.01029	0.989816	1.01029	First	0.915345	0.933996	2.41	2.81065	0.38	2.81065	11.21	0.4	2.41	7.78	0.38	2.70749	2.26	11.21	1.78696	0.660007	0.649839	0.685483	ENSG00000156113	-0.130688	0.913396	1.09482	1.09482	Third	0.568644	0.644918	2.72652	3.13435	1	3.13435	11.21	0.75	2.72652	7.78	0.75	2.93043	2.265	11.21	2.0487	0.699111	0.705708	0.696426
ENSG00000053918	KCNQ1	TRUE	protein_coding	11	p15.5	FALSE	-0.15918	0.895534	1.11665	1.11665	Third	0.0960837	0.124654	4.11535	5.27718	1.37	5.27718	16.28	1.64	4.11535	9.69	1.37	4.97802	4.6	16.28	2.25607	0.453207	0.440227	0.440436	ENSG00000053918	0.0377707	1.02653	0.974159	1.02653	First	0.834759	0.874389	4.39696	6.3887	1.37	6.3887	16.28	1.64	4.39696	9.69	1.37	5.39283	5.02	16.28	2.85129	0.528719	0.502145	0.469628
ENSG00000134504	KCTD1	TRUE	protein_coding	18	q11.2	FALSE	-0.0321666	0.977951	1.02255	1.02255	Third	0.490483	0.560072	24.473	36.2638	10.74	36.2638	53.22	13.56	24.473	43.74	10.74	33.2278	33.75	53.22	8.12004	0.244375	0.175128	0.247875	ENSG00000134504	0.0188405	1.01314	0.987026	1.01314	First	0.842838	0.880531	24.0504	36.2235	10.74	36.2235	48.13	16.9	24.0504	36.63	10.74	30.137	29.545	48.13	9.20231	0.30535	0.226669	0.221343
ENSG00000178695	KCTD12	TRUE	protein_coding	13	q22.3	FALSE	0.0346387	1.0243	0.976276	1.0243	First	0.701349	0.757963	20.1477	29.2516	11.52	29.2516	56.56	5.53	20.1477	47.97	5.53	26.9075	25.83	56.56	10.9336	0.406339	0.359181	0.460791	ENSG00000178695	-0.0220679	0.98482	1.01541	1.01541	Third	0.901787	0.925968	18.2809	25.1104	13.16	25.1104	46.95	5.53	18.2809	42.37	5.53	21.6957	18.605	46.95	10.3518	0.477136	0.432236	0.480028
ENSG00000167977	KCTD5	TRUE	protein_coding	16	p13.3	FALSE	0.0153957	1.01073	0.989385	1.01073	First	0.716579	0.770984	15.694	22.9441	13.36	22.9441	36.47	10.53	15.694	19.47	10.53	21.0773	20.87	36.47	5.06104	0.240118	0.190609	0.146204	ENSG00000167977	0.204599	1.15237	0.86778	1.15237	First	0.000239131	0.000478396	17.0909	27.4626	20.86	27.4626	35.66	12.74	17.0909	19.47	12.74	22.2767	20.165	35.66	5.82658	0.261554	0.121263	0.0851847
ENSG00000155666	KDM8	TRUE	protein_coding	16	p12.1	FALSE	0.0813948	1.05804	0.945143	1.05804	First	0.126383	0.161515	2.14953	3.14161	1.7	3.14161	5.54	1.11	2.14953	3.58	1.11	2.88617	2.81	5.54	0.888899	0.307986	0.268074	0.253778	ENSG00000155666	0.304143	1.23468	0.809923	1.23468	First	0.000228891	0.000458852	2.29522	3.74913	2.28	3.74913	5.45	1.31	2.29522	3.58	1.31	3.02217	2.9	5.45	0.925495	0.306235	0.175345	0.201964
ENSG00000131773	KHDRBS3	TRUE	protein_coding	8	q24.23	FALSE	-0.0205349	0.985867	1.01434	1.01434	Third	0.851411	0.8837	1.98419	2.97855	0.65	2.97855	6.21	0.17	1.98419	5.83	0.17	2.72251	2.69	6.21	1.19751	0.439853	0.36837	0.594309	ENSG00000131773	0.245448	1.18546	0.843554	1.18546	First	0.275683	0.348467	2.02435	3.20783	1.46	3.20783	5.76	0.17	2.02435	4.14	0.17	2.61609	2.535	5.76	1.31382	0.50221	0.357986	0.600932
ENSG00000100441	KHNYN	TRUE	protein_coding	14	q12	FALSE	-0.0141958	0.990208	1.00989	1.00989	Third	0.688958	0.747147	37.5421	49.3379	25.96	49.3379	76.92	16.42	37.5421	66.77	16.42	46.3007	46.31	76.92	11.1985	0.241865	0.204647	0.254548	ENSG00000100441	0.119598	1.08643	0.920444	1.08643	First	0.0290789	0.0450701	40.9483	57.7126	37.31	57.7126	76.92	29.52	40.9483	66.77	29.52	49.3304	49.7	76.92	12.8706	0.260906	0.180138	0.223615
ENSG00000007202	KIAA0100	TRUE	protein_coding	17	q11.2	FALSE	0.0552454	1.03904	0.962431	1.03904	First	0.274741	0.332073	51.5512	65.1444	33.8	65.1444	89.32	20.5	51.5512	83.56	20.5	61.6443	63	89.32	12.2102	0.198074	0.136556	0.285775	ENSG00000007202	0.0684952	1.04862	0.953632	1.04862	First	0.405926	0.488695	55.5348	68.0257	46.56	68.0257	82.05	33.29	55.5348	83.56	33.29	61.7802	62.385	83.56	13.3284	0.215739	0.13632	0.251977
ENSG00000142687	KIAA0319L	TRUE	protein_coding	1	p34.3	FALSE	0.0267737	1.01873	0.981613	1.01873	First	0.462864	0.531747	33.6321	47.0835	30.16	47.0835	71.58	16.46	33.6321	48.12	16.46	43.62	43.67	71.58	9.72508	0.22295	0.17546	0.179348	ENSG00000142687	0.173472	1.12777	0.886706	1.12777	First	0.000865315	0.00163887	35.8535	54.3357	40.18	54.3357	71.58	22.78	35.8535	48.12	22.78	45.0946	43.4	71.58	11.5503	0.256135	0.150687	0.145691
ENSG00000047578	KIAA0556	TRUE	protein_coding	16	p12.1	FALSE	-0.0718399	0.951424	1.05106	1.05106	Third	0.146267	0.185205	6.07093	8.02621	4.28	8.02621	12.26	2.35	6.07093	10.71	2.35	7.52275	7.54	12.26	2.04677	0.272077	0.232045	0.307853	ENSG00000047578	0.0988765	1.07094	0.93376	1.07094	First	0.10775	0.149953	6.83261	9.8687	6.86	9.8687	12.26	4.22	6.83261	10.71	4.22	8.35065	8.625	12.26	2.23078	0.267138	0.144295	0.267187
ENSG00000121210	KIAA0922	TRUE	protein_coding	4	q31.3	FALSE	-0.0256822	0.982356	1.01796	1.01796	Third	0.795592	0.837916	0.923721	1.30718	0.51	1.30718	2.71	0.21	0.923721	2.84	0.21	1.20844	1.15	2.84	0.537835	0.445064	0.364357	0.656002	ENSG00000121210	-0.147085	0.903073	1.10733	1.10733	Third	0.484591	0.566871	0.956957	1.2187	0.53	1.2187	2.26	0.3	0.956957	2.84	0.3	1.08783	1.035	2.84	0.574417	0.528041	0.35507	0.702433
ENSG00000150477	KIAA1328	TRUE	protein_coding	18	q12.2	FALSE	0.0551815	1.03899	0.962473	1.03899	First	0.261953	0.317886	1.76395	2.67669	1.41	2.67669	4.3	0.65	1.76395	3.34	0.65	2.44168	2.39	4.3	0.692329	0.283547	0.215076	0.30558	ENSG00000150477	0.0941248	1.06742	0.93684	1.06742	First	0.320952	0.397421	1.71087	2.80348	2.07	2.80348	4.16	0.65	1.71087	3.3	0.65	2.25717	2.18	4.16	0.774805	0.343263	0.208974	0.298427
ENSG00000134444	KIAA1468	TRUE	protein_coding	18	q21.33	FALSE	0.0651907	1.04622	0.955819	1.04622	First	0.100929	0.130686	9.63884	12.7337	7.77	12.7337	20.89	3.51	9.63884	15.54	3.51	11.9368	12.06	20.89	2.91584	0.244273	0.19378	0.302314	ENSG00000134444	0.0026817	1.00186	0.998143	1.00186	First	0.973185	0.979665	9.92478	12.8939	7.77	12.8939	20.89	3.51	9.92478	15.54	3.51	11.4093	11.6	20.89	3.24628	0.284528	0.213521	0.308388
ENSG00000144320	KIAA1715	TRUE	protein_coding	2	q31.1	FALSE	-0.123988	0.917648	1.08974	1.08974	Third	0.0503449	0.0676874	4.51605	4.65266	2.09	4.65266	7.56	1.16	4.51605	8.04	1.16	4.61749	4.67	8.04	1.27997	0.277201	0.224784	0.399676	ENSG00000144320	-0.448804	0.73265	1.36491	1.36491	Third	1.84e-06	4.46e-06	4.17652	5.07217	2.09	4.17652	7.04	2.17	5.07217	8.04	2.09	4.62435	4.325	8.04	1.64519	0.355767	0.297475	0.37269
ENSG00000134313	KIDINS220	TRUE	protein_coding	2	p25.1	FALSE	0.0202341	1.01412	0.986073	1.01412	First	0.526121	0.5957	10.0856	14.6064	9.12	14.6064	22.44	6.35	10.0856	15.32	6.35	13.4423	13.36	22.44	3.1154	0.231761	0.172334	0.204848	ENSG00000134313	0.0405305	1.02849	0.972297	1.02849	First	0.512513	0.593421	10.3074	14.8552	10.99	14.8552	22.44	6.7	10.3074	15.32	6.7	12.5813	12.33	22.44	3.22569	0.256388	0.175391	0.186194
ENSG00000197892	KIF13B	TRUE	protein_coding	8	p12	FALSE	-0.103589	0.930715	1.07444	1.07444	Third	0.123127	0.157559	3.51349	4.40734	1.56	4.40734	9.03	1.56	3.51349	11.58	1.56	4.17719	4.13	11.58	1.63063	0.390366	0.350207	0.486772	ENSG00000197892	0.0553297	1.0391	0.962374	1.0391	First	0.639621	0.708899	4.06913	5.50174	1.95	5.50174	7.97	1.56	4.06913	11.58	1.56	4.78543	4.445	11.58	1.89914	0.396857	0.268079	0.499381
ENSG00000139116	KIF21A	TRUE	protein_coding	12	q12	FALSE	-0.140233	0.907373	1.10208	1.10208	Third	0.256561	0.311893	9.68977	13.3941	3.34	13.3941	59.89	2.64	9.68977	17.87	2.64	12.4403	11.11	59.89	7.26142	0.583702	0.592489	0.379682	ENSG00000139116	-0.417202	0.748876	1.33534	1.33534	Third	0.100647	0.140945	9.14957	10.093	3.34	10.093	59.89	2.64	9.14957	16.43	2.64	9.6213	8.275	59.89	8.36954	0.869896	1.13406	0.37549
ENSG00000166813	KIF7	TRUE	protein_coding	15	q26.1	FALSE	0.126943	1.09198	0.91577	1.09198	First	0.100719	0.130443	1.07372	1.64855	0.69	1.64855	3.36	0.29	1.07372	2.72	0.29	1.50054	1.43	3.36	0.590168	0.393304	0.338419	0.430729	ENSG00000166813	0.362537	1.28568	0.777796	1.28568	First	0.00297555	0.00527883	1.1	2.0313	1.04	2.0313	3.24	0.5	1.1	2.72	0.5	1.56565	1.505	3.24	0.7009	0.447673	0.283833	0.425493
ENSG00000151657	KIN	TRUE	protein_coding	10	p14	FALSE	0.0901162	1.06446	0.939447	1.06446	First	0.056185	0.0750677	4.2407	8.74919	2.65	8.74919	15.99	1.47	4.2407	10.85	1.47	7.58832	7.54	15.99	3.50313	0.461647	0.358442	0.486058	ENSG00000151657	-0.0533139	0.96372	1.03765	1.03765	Third	0.514478	0.595086	3.25087	5.30652	2.65	5.30652	11.98	1.47	3.25087	5.55	1.47	4.2787	4.015	11.98	2.03881	0.476502	0.409288	0.386216
ENSG00000088970	KIZ	TRUE	protein_coding	20	p11.23	FALSE	-0.0838293	0.94355	1.05983	1.05983	Third	0.0590055	0.078577	3.37163	4.88726	2.44	4.88726	7.2	1.43	3.37163	7.25	1.43	4.49701	4.62	7.25	1.19053	0.264739	0.197856	0.313519	ENSG00000088970	-0.0736705	0.950217	1.05239	1.05239	Third	0.326969	0.403853	3.4187	4.94957	3.73	4.94957	7.2	1.94	3.4187	5.39	1.94	4.18413	4.145	7.2	1.15093	0.275071	0.171732	0.255332
ENSG00000197776	KLHDC1	TRUE	protein_coding	14	q21.3	FALSE	0.134815	1.09795	0.910786	1.09795	First	0.25245	0.307224	0.839535	0.992177	0.32	0.992177	1.78	0.18	0.839535	1.77	0.18	0.952874	0.9	1.78	0.346001	0.363113	0.332142	0.441547	ENSG00000197776	-0.123484	0.917968	1.08936	1.08936	Third	0.491384	0.573632	0.847826	0.943043	0.45	0.943043	1.78	0.24	0.847826	1.77	0.24	0.895435	0.835	1.78	0.401639	0.448541	0.416491	0.487678
ENSG00000128607	KLHDC10	TRUE	protein_coding	7	q32.2	FALSE	-0.00677178	0.995317	1.0047	1.0047	Third	0.864763	0.894082	6.24116	8.55435	4.61	8.55435	12.75	2.97	6.24116	9.9	2.97	7.95874	8.08	12.75	1.90522	0.239388	0.194175	0.237595	ENSG00000128607	0.017043	1.01188	0.988256	1.01188	First	0.818583	0.861334	6.06739	8.35174	5.83	8.35174	12.75	2.97	6.06739	9.9	2.97	7.20957	7.295	12.75	1.94453	0.269716	0.181311	0.2715
ENSG00000104731	KLHDC4	TRUE	protein_coding	16	q24.2	FALSE	-0.00862386	0.99404	1.006	1.006	Third	0.86415	0.893734	12.944	17.8998	7.74	17.8998	29.36	6.85	12.944	22.96	6.85	16.6238	16.8	29.36	4.5239	0.272135	0.224739	0.29746	ENSG00000104731	0.11727	1.08468	0.921931	1.08468	First	0.125897	0.172689	14.6135	22.1974	12.86	22.1974	29.36	8.2	14.6135	22.96	8.2	18.4054	17.835	29.36	5.24882	0.285178	0.172501	0.233322
ENSG00000109466	KLHL2	TRUE	protein_coding	4	q32.3	FALSE	0.0372851	1.02618	0.974487	1.02618	First	0.471126	0.54028	5.73163	8.13508	4.81	8.13508	16.02	2.83	5.73163	10.51	2.83	7.51623	7.3	16.02	2.17583	0.289484	0.236225	0.32664	ENSG00000109466	0.118122	1.08532	0.921386	1.08532	First	0.264386	0.335888	6.08652	9.05348	5.69	9.05348	16.02	3.09	6.08652	10.51	3.09	7.57	7.3	16.02	2.65213	0.350347	0.267328	0.325633
ENSG00000179454	KLHL28	TRUE	protein_coding	14	q21.2	FALSE	-0.0583764	0.960344	1.04129	1.04129	Third	0.5	0.569627	2.0686	2.65895	1.41	2.65895	5.01	1.01	2.0686	3.51	1.01	2.50695	2.45	5.01	0.653701	0.260756	0.226625	0.290303	ENSG00000179454	-0.498361	0.70791	1.41261	1.41261	Third	2.81e-07	7.29e-07	2.23739	2.52261	1.57	2.52261	3.36	1.21	2.23739	3.51	1.21	2.38	2.445	3.51	0.559579	0.235117	0.196801	0.264985
ENSG00000102753	KPNA3	TRUE	protein_coding	13	q14.2	FALSE	0.0635739	1.04505	0.956891	1.04505	First	0.367035	0.432542	5.9193	8.27129	3.73	8.27129	13.16	2.77	5.9193	11.63	2.77	7.66569	7.66	13.16	2.45312	0.320013	0.268958	0.380994	ENSG00000102753	-0.202767	0.868882	1.1509	1.1509	Third	0.0220424	0.0348058	5.20739	5.65217	3.73	5.65217	8.02	2.77	5.20739	9.18	2.77	5.42978	5.21	9.18	1.57892	0.290789	0.239717	0.341372
ENSG00000196911	KPNA5	TRUE	protein_coding	6	q22.1	FALSE	0.255681	1.1939	0.837592	1.1939	First	0.0605743	0.0805622	0.964419	1.45798	0.24	1.45798	3.53	0.21	0.964419	2.56	0.21	1.3309	1.31	3.53	0.618349	0.46461	0.412608	0.534973	ENSG00000196911	-0.26554	0.831887	1.20209	1.20209	Third	0.161126	0.21611	0.832609	0.876957	0.31	0.876957	1.7	0.3	0.832609	1.57	0.3	0.854783	0.84	1.7	0.338124	0.395567	0.395887	0.402472
ENSG00000184619	KRBA2	TRUE	protein_coding	17	p13.1	FALSE	-0.00239301	0.998343	1.00166	1.00166	Third	0.97249	0.978224	1.18	1.67113	0.77	1.67113	3.74	0.39	1.18	2.44	0.39	1.54467	1.5	3.74	0.53631	0.3472	0.308108	0.356599	ENSG00000184619	0.13033	1.09454	0.913623	1.09454	First	0.230652	0.297735	1.35435	2.04783	1.08	2.04783	3.74	0.86	1.35435	2.44	0.86	1.70109	1.52	3.74	0.635132	0.373368	0.317427	0.287098
ENSG00000240747	KRBOX1	TRUE	protein_coding	3	p22.1	FALSE	0.0336444	1.02359	0.976949	1.02359	First	0.720963	0.774562	2.58302	4.29435	1.37	4.29435	7.58	0.49	2.58302	6.08	0.49	3.85371	3.94	7.58	1.54323	0.400453	0.314906	0.523837	ENSG00000240747	-0.0846933	0.942985	1.06046	1.06046	Third	0.665592	0.732156	2.70522	4.13522	1.69	4.13522	6.55	0.49	2.70522	6.08	0.49	3.42022	3.42	6.55	1.6608	0.485584	0.336158	0.600693
ENSG00000172086	KRCC1	TRUE	protein_coding	2	p11.2	FALSE	0.145809	1.10635	0.903872	1.10635	First	0.0711398	0.0938492	10.0186	15.8582	5.95	15.8582	26.67	4.14	10.0186	21.15	4.14	14.3546	14.69	26.67	5.34288	0.372207	0.313085	0.382832	ENSG00000172086	-0.153037	0.899355	1.11191	1.11191	Third	0.162126	0.217343	8.2513	10.4809	6.6	10.4809	19.07	4.14	8.2513	13.78	4.14	9.36609	8.575	19.07	2.90494	0.310155	0.30154	0.262022
ENSG00000170421	KRT8	TRUE	protein_coding	12	q13.13	FALSE	-0.104516	0.930117	1.07513	1.07513	Third	0.149423	0.188853	1087.86	1465.83	908.66	1465.83	2953.89	629.67	1087.86	2178.79	629.67	1368.51	1370.34	2953.89	361.399	0.264083	0.222413	0.285327	ENSG00000170421	0.0201024	1.01403	0.986163	1.01403	First	0.877591	0.907381	1129.87	1599.2	1018.33	1599.2	2953.89	778.53	1129.87	2178.79	778.53	1364.54	1231	2953.89	440.185	0.322589	0.278806	0.254053
ENSG00000262621	LA16c-306E5.2	TRUE	protein_coding	16	p13.3	FALSE	-0.259558	0.835344	1.19711	1.19711	Third	0.234374	0.286981	1.44093	1.77323	0	1.77323	6.2	0	1.44093	3.45	0	1.68766	1.63	6.2	0.97944	0.580353	0.556969	0.640214	ENSG00000262621	-0.157947	0.896299	1.1157	1.1157	Third	0.687273	0.751471	1.42696	1.98	0	1.98	3.64	0	1.42696	3.45	0	1.70348	1.66	3.64	0.992949	0.582895	0.467013	0.701418
ENSG00000196569	LAMA2	TRUE	protein_coding	6	q22.33	FALSE	-0.122586	0.91854	1.08868	1.08868	Third	0.263962	0.320118	27.5977	31.4345	5.66	31.4345	74.7	6.92	27.5977	81.81	5.66	30.4466	27.27	81.81	15.6305	0.513376	0.49676	0.561729	ENSG00000196569	-0.150755	0.900779	1.11015	1.11015	Third	0.408764	0.491506	23.4874	26.497	8.39	26.497	65.64	8.04	23.4874	46.79	8.04	24.9922	22.37	65.64	13.1973	0.528056	0.556402	0.493153
ENSG00000109270	LAMTOR3	TRUE	protein_coding	4	q23	FALSE	-0.00416477	0.997117	1.00289	1.00289	Third	0.946541	0.958027	20.206	29.6334	11.52	29.6334	38.89	11.03	20.206	31.32	11.03	27.206	28.06	38.89	6.82549	0.250882	0.188132	0.250146	ENSG00000109270	-0.0646722	0.956163	1.04585	1.04585	Third	0.445091	0.527913	17.157	24.343	11.52	24.343	32.1	11.03	17.157	21.17	11.03	20.75	19.53	32.1	5.49974	0.265048	0.218481	0.149614
ENSG00000135338	LCA5	TRUE	protein_coding	6	q14.1	FALSE	0.151896	1.11103	0.900067	1.11103	First	0.0934676	0.121406	1.19302	1.87597	0.63	1.87597	3.45	0.48	1.19302	2.99	0.48	1.70012	1.75	3.45	0.676979	0.398195	0.329084	0.489235	ENSG00000135338	-0.139974	0.907536	1.10188	1.10188	Third	0.217206	0.282708	0.916087	1.16391	0.63	1.16391	1.84	0.48	0.916087	1.69	0.48	1.04	0.98	1.84	0.327468	0.314873	0.284421	0.304187
ENSG00000168806	LCMT2	TRUE	protein_coding	15	q15.3	FALSE	0.0280626	1.01964	0.980736	1.01964	First	0.475895	0.545226	3.5086	5.10919	3.34	5.10919	7.62	1.72	3.5086	4.98	1.72	4.69707	4.72	7.62	1.03346	0.220023	0.15307	0.197995	ENSG00000168806	0.00630386	1.00438	0.99564	1.00438	First	0.931367	0.948734	3.68696	5.20609	4.48	5.20609	6.66	2.31	3.68696	4.98	2.31	4.44652	4.55	6.66	1.00903	0.226925	0.120636	0.18826
ENSG00000275183	LENG9	TRUE	protein_coding	19	q13.42	FALSE	-0.11708	0.922052	1.08454	1.08454	Third	0.385873	0.452439	0.807442	1.04218	0.23	1.04218	7.9	0.22	0.807442	1.91	0.22	0.981737	0.85	7.9	0.701141	0.714185	0.734233	0.534593	ENSG00000275183	0.396548	1.31635	0.759674	1.31635	First	0.12711	0.174174	0.79	1.45783	0.51	1.45783	7.9	0.31	0.79	1.91	0.31	1.12391	0.88	7.9	1.14051	1.01477	1.02307	0.570438
ENSG00000050426	LETMD1	TRUE	protein_coding	12	q13.12	FALSE	-0.0144261	0.99005	1.01005	1.01005	Third	0.697559	0.75478	22.5658	32.8315	17.76	32.8315	48.82	12.08	22.5658	41.8	12.08	30.1882	31.47	48.82	7.47205	0.247516	0.187493	0.241042	ENSG00000050426	0.108971	1.07846	0.927249	1.07846	First	0.0785427	0.112666	24.6248	37.673	24.27	37.673	48.18	17.57	24.6248	41.8	17.57	31.1489	31.54	48.18	8.66924	0.278316	0.154781	0.225111
ENSG00000249861	LGALS16	TRUE	protein_coding	19	q13.2	FALSE	-0.138358	0.908553	1.10065	1.10065	Third	0.191928	0.238783	16.7598	21.6885	1.84	21.6885	45.64	5.23	16.7598	48.45	1.84	20.4194	19.11	48.45	8.13984	0.398632	0.367534	0.451744	ENSG00000249861	-0.29974	0.812399	1.23092	1.23092	Third	0.096768	0.13593	15.5796	18.5609	1.84	18.5609	38.75	5.23	15.5796	27.76	1.84	17.0702	17.185	38.75	6.62841	0.388303	0.386233	0.373336
ENSG00000168961	LGALS9	TRUE	protein_coding	17	q11.2	FALSE	0.00225916	1.00157	0.998435	1.00157	First	0.980616	0.984435	14.8137	21.7785	5.16	21.7785	48.91	4.19	14.8137	34.24	4.19	19.9851	18.6	48.91	9.11341	0.456009	0.413813	0.493884	ENSG00000168961	0.0582322	1.04119	0.96044	1.04119	First	0.749591	0.804973	15.3409	23.8957	8.42	23.8957	48.66	4.69	15.3409	34.24	4.69	19.6183	18.565	48.66	10.684	0.544596	0.484098	0.510844
ENSG00000153012	LGI2	TRUE	protein_coding	4	p15.2	FALSE	-0.153951	0.898786	1.11261	1.11261	Third	0.158797	0.199889	1.21953	1.48194	0.43	1.48194	4.68	0.13	1.21953	3.3	0.13	1.41437	1.3	4.68	0.76382	0.540042	0.516073	0.602922	ENSG00000153012	-0.0759815	0.948697	1.05408	1.05408	Third	0.690263	0.754049	1.26478	1.73348	0.43	1.73348	4.4	0.32	1.26478	2.54	0.32	1.49913	1.335	4.4	0.85526	0.570504	0.55089	0.541706
ENSG00000146166	LGSN	TRUE	protein_coding	6	q12	FALSE	-0.0836307	0.94368	1.05968	1.05968	Third	0.682203	0.741311	1.79372	2.11048	0.12	2.11048	9.77	0	1.79372	5.1	0	2.02892	1.95	9.77	1.41555	0.697683	0.642369	0.874552	ENSG00000146166	-0.034901	0.976099	1.02449	1.02449	Third	0.935673	0.951946	1.79826	2.04087	0.46	2.04087	9.77	0	1.79826	4.86	0	1.91957	1.51	9.77	1.80749	0.941612	1.00524	0.869151
ENSG00000113594	LIFR	TRUE	protein_coding	5	p13.1	FALSE	-0.256397	0.837176	1.19449	1.19449	Third	0.0756062	0.0993963	28.4828	29.0515	6.54	29.0515	101.83	12.06	28.4828	52.45	6.54	28.905	25.43	101.83	14.3031	0.494829	0.541429	0.321322	ENSG00000113594	-1.14205	0.453117	2.20694	2.20694	Third	2.45e-18	1.29e-17	16.7791	27.5248	11.04	16.7791	28.49	13.14	27.5248	43.92	11.04	22.152	20.725	43.92	8.03525	0.362733	0.25301	0.266194
ENSG00000005156	LIG3	TRUE	protein_coding	17	q12	FALSE	-0.0571248	0.961178	1.04039	1.04039	Third	0.166085	0.208634	18.0005	25.3357	14.57	25.3357	44.11	6.26	18.0005	28.61	6.26	23.447	23.92	44.11	6.22284	0.2654	0.212521	0.289969	ENSG00000005156	1.48e-05	1.00001	0.99999	1.00001	First	0.999832	0.999879	19.1722	28.2691	18.86	28.2691	44.11	10.02	19.1722	27.57	10.02	23.7207	23.35	44.11	6.91623	0.29157	0.205632	0.237844
ENSG00000174405	LIG4	TRUE	protein_coding	13	q33.3	FALSE	0.112209	1.08088	0.92517	1.08088	First	0.245242	0.299127	1.71419	2.57887	0.92	2.57887	4.17	0.28	1.71419	5.27	0.28	2.35623	2.4	5.27	0.940917	0.399332	0.3104	0.598971	ENSG00000174405	-0.2827	0.822051	1.21647	1.21647	Third	0.0600725	0.0880118	1.34957	1.55522	0.94	1.55522	2.37	0.28	1.34957	2.63	0.28	1.45239	1.45	2.63	0.475709	0.327535	0.231324	0.413457
ENSG00000244482	LILRA6	TRUE	protein_coding	19	q13.42	FALSE	0.0457948	1.03225	0.968756	1.03225	First	0.769675	0.816305	1.7393	2.57177	0.46	2.57177	7.5	0.16	1.7393	5.92	0.16	2.35743	1.93	7.5	1.58524	0.672447	0.635107	0.725558	ENSG00000244482	-0.00964787	0.993335	1.00671	1.00671	Third	0.972446	0.97915	1.85217	2.60435	0.46	2.60435	7.39	0.4	1.85217	3.99	0.4	2.22826	1.82	7.39	1.59049	0.713783	0.72089	0.62819
ENSG00000204577	LILRB3	TRUE	protein_coding	19	q13.42	FALSE	-0.124922	0.917053	1.09045	1.09045	Third	0.292717	0.351924	2.61512	3.13766	0.31	3.13766	8.16	0.4	2.61512	7.04	0.31	3.00311	2.71	8.16	1.54931	0.5159	0.479809	0.62155	ENSG00000204577	-0.146425	0.903486	1.10682	1.10682	Third	0.465597	0.548266	2.68957	2.9487	0.31	2.9487	6.48	0.75	2.68957	7	0.31	2.81913	2.62	7	1.38547	0.491453	0.498027	0.489688
ENSG00000205659	LIN52	TRUE	protein_coding	14	q24.3	FALSE	-0.0599233	0.959315	1.04241	1.04241	Third	0.0896796	0.116793	4.07256	5.61073	2.6	5.61073	9.64	2.61	4.07256	5.54	2.6	5.21467	5.13	9.64	1.20604	0.231278	0.190389	0.191539	ENSG00000205659	-0.0616707	0.958154	1.04367	1.04367	Third	0.443695	0.52644	4.06174	5.79261	2.6	5.79261	9.04	2.82	4.06174	5.26	2.6	4.92717	4.74	9.04	1.47582	0.299526	0.266048	0.176511
ENSG00000148943	LIN7C	TRUE	protein_coding	11	p14.1	FALSE	0.0543328	1.03838	0.96304	1.03838	First	0.460554	0.529518	3.39349	5.03782	2.05	5.03782	7.54	1.16	3.39349	6.56	1.16	4.61443	4.86	7.54	1.52053	0.329516	0.271918	0.371218	ENSG00000148943	-0.164988	0.891936	1.12116	1.12116	Third	0.0752208	0.108255	2.74435	3.42957	2.05	3.42957	5.54	1.16	2.74435	4.19	1.16	3.08696	3.01	5.54	0.767851	0.24874	0.229621	0.212596
ENSG00000222041	LINC00152	TRUE	lincRNA	2	p11.2	FALSE	-0.14379	0.905138	1.1048	1.1048	Third	0.0822393	0.10756	7.96302	10.6521	2.44	10.6521	19.82	2.78	7.96302	17.33	2.44	9.9597	9.78	19.82	3.52961	0.354389	0.296168	0.479754	ENSG00000222041	-0.153401	0.899128	1.11219	1.11219	Third	0.332352	0.409701	7.44348	9.96478	2.44	9.96478	16.73	2.78	7.44348	16.24	2.44	8.70413	7.715	16.73	3.67933	0.42271	0.376398	0.43115
ENSG00000270816	LINC00221	TRUE	lincRNA	14	q32.33	FALSE	0.160304	1.11752	0.894836	1.11752	First	0.40135	0.468697	2.83512	4.67944	0.02	4.67944	12.14	0	2.83512	6.4	0	4.20455	4.01	12.14	2.8017	0.666348	0.622442	0.668616	ENSG00000270816	0.246814	1.18658	0.842756	1.18658	First	0.494954	0.577011	2.61087	4.3187	0.03	4.3187	8.38	0.04	2.61087	6.4	0.03	3.46478	3.82	8.38	2.35722	0.680338	0.580534	0.722178
ENSG00000132204	LINC00470	TRUE	lincRNA	18	p11.32	FALSE	-0.0419718	0.971326	1.02952	1.02952	Third	0.542263	0.611735	3.74721	5.91113	2.13	5.91113	13.55	0.69	3.74721	6.44	0.69	5.35395	5.47	13.55	1.95072	0.364352	0.309209	0.34762	ENSG00000132204	-0.0567898	0.961401	1.04015	1.04015	Third	0.660737	0.727831	3.79261	5.45043	2.87	5.45043	8.58	0.69	3.79261	6.44	0.69	4.62152	4.36	8.58	1.7408	0.376673	0.300913	0.379532
ENSG00000223546	LINC00630	TRUE	lincRNA	X	q22.1	FALSE	0.0961635	1.06893	0.935517	1.06893	First	0.149278	0.188681	1.70884	2.81815	1.12	2.81815	5.25	0.41	1.70884	3.95	0.41	2.53251	2.4	5.25	0.970069	0.383046	0.314456	0.40712	ENSG00000223546	0.1103	1.07945	0.926395	1.07945	First	0.356402	0.436242	1.77217	2.78	1.25	2.78	5.25	0.86	1.77217	3.95	0.86	2.27609	2.115	5.25	0.958871	0.42128	0.328475	0.405282
ENSG00000215190	LINC00680	TRUE	lincRNA	6	p11.2	FALSE	-0.0503234	0.96572	1.0355	1.0355	Third	0.450597	0.519495	3.33558	4.80992	2.01	4.80992	7.77	1.47	3.33558	6.74	1.47	4.4303	4.43	7.77	1.40262	0.316596	0.250346	0.410725	ENSG00000215190	-0.0279977	0.980781	1.0196	1.0196	Third	0.817612	0.860586	3.71522	5.25739	2.69	5.25739	7.2	1.73	3.71522	6.74	1.73	4.4863	4.305	7.2	1.53587	0.342346	0.240307	0.379286
ENSG00000224914	LINC00863	TRUE	lincRNA	10	q23.2	FALSE	-0.0372112	0.974537	1.02613	1.02613	Third	0.636842	0.700712	2.29465	3.21645	1	3.21645	6.81	1.13	2.29465	4.32	1	2.9791	3.01	6.81	1.08486	0.364156	0.334731	0.340635	ENSG00000224914	0.255634	1.19386	0.837619	1.19386	First	0.049113	0.0732294	2.48	4.1713	1.39	4.1713	6.81	1.15	2.48	4.32	1.15	3.32565	3.29	6.81	1.36516	0.410493	0.299848	0.349752
ENSG00000232229	LINC00865	TRUE	lincRNA	10	q23.31	FALSE	-0.239396	0.8471	1.1805	1.1805	Third	0.0577007	0.0769705	0.87093	1.03702	0.19	1.03702	4.31	0.13	0.87093	2.3	0.13	0.994251	0.88	4.31	0.578161	0.581504	0.570343	0.602911	ENSG00000232229	-0.05216	0.964491	1.03682	1.03682	Third	0.816405	0.859568	0.902174	1.21913	0.29	1.21913	4.31	0.13	0.902174	2.3	0.13	1.06065	0.925	4.31	0.703829	0.663581	0.688873	0.56022
ENSG00000242759	LINC00882	TRUE	lincRNA	3	q13.12	FALSE	-0.121712	0.919096	1.08803	1.08803	Third	0.0955792	0.124049	2.77698	4.65016	1.7	4.65016	7.63	0.7	2.77698	5.04	0.7	4.16784	4.21	7.63	1.4599	0.350278	0.261661	0.429205	ENSG00000242759	-0.249208	0.841358	1.18855	1.18855	Third	0.0805471	0.115202	2.91913	4.57957	1.81	4.57957	7.53	0.7	2.91913	5.04	0.7	3.74935	3.805	7.53	1.49453	0.398609	0.286113	0.406884
ENSG00000274020	LINC01138	TRUE	lincRNA	1	q21.2	FALSE	-0.124839	0.917106	1.09039	1.09039	Third	0.119708	0.153512	2.33093	3.1375	1.12	3.1375	6.14	0.74	2.33093	6.32	0.74	2.92982	2.84	6.32	1.09713	0.374471	0.3145	0.509695	ENSG00000274020	0.0404718	1.02845	0.972337	1.02845	First	0.796507	0.844082	2.67478	3.84	1.52	3.84	5.68	0.9	2.67478	6.32	0.9	3.25739	3.03	6.32	1.40623	0.431705	0.301458	0.528073
ENSG00000245937	LINC01184	TRUE	lincRNA	5	q23.3	FALSE	-0.088806	0.940301	1.06349	1.06349	Third	0.374879	0.440778	2.21163	2.74952	0.65	2.74952	6.9	0.77	2.21163	4.92	0.65	2.61102	2.5	6.9	1.07366	0.411202	0.399558	0.404829	ENSG00000245937	-0.0100554	0.993054	1.00699	1.00699	Third	0.948765	0.96189	2.14913	2.82087	1.7	2.82087	5.89	0.79	2.14913	4.92	0.79	2.485	2.4	5.89	1.04329	0.419835	0.375028	0.434342
ENSG00000248131	LINC01194	TRUE	lincRNA	5	p15.2	FALSE	-0.0868985	0.941545	1.06208	1.06208	Third	0.369856	0.435549	1.1086	1.49234	0.39	1.49234	3.04	0.22	1.1086	2.34	0.22	1.39353	1.42	3.04	0.546824	0.392402	0.342512	0.497957	ENSG00000248131	-0.350969	0.784057	1.27542	1.27542	Third	0.0774533	0.111222	1.28826	1.42783	0.58	1.42783	2.42	0.22	1.28826	2.34	0.22	1.35804	1.435	2.42	0.577364	0.425144	0.398571	0.457788
ENSG00000224397	LINC01272	TRUE	lincRNA	20	q13.13	FALSE	-0.111659	0.925523	1.08047	1.08047	Third	0.414894	0.482452	1.69047	2.25702	0.24	2.25702	8.54	0.36	1.69047	4.87	0.24	2.11114	1.77	8.54	1.36767	0.647833	0.632876	0.640853	ENSG00000224397	-0.220612	0.858201	1.16523	1.16523	Third	0.337545	0.415434	1.77652	1.92217	0.35	1.92217	4.28	0.36	1.77652	4.87	0.35	1.84935	1.6	4.87	1.06103	0.573732	0.511398	0.648034
ENSG00000233901	LINC01503	TRUE	lincRNA	9	q34.11	FALSE	0.102433	1.07358	0.931461	1.07358	First	0.210914	0.260378	7.96535	12.2755	3.86	12.2755	26.97	2.12	7.96535	26.28	2.12	11.1657	10.87	26.97	4.39321	0.393457	0.327793	0.482047	ENSG00000233901	0.212307	1.15854	0.863156	1.15854	First	0.154796	0.208362	9.00217	14.5026	6.13	14.5026	26.97	4.2	9.00217	26.28	4.2	11.7524	11.5	26.97	5.5688	0.473844	0.347926	0.522891
ENSG00000169783	LINGO1	TRUE	protein_coding	15	q24.3	FALSE	0.281903	1.2158	0.822505	1.2158	First	0.0593906	0.0790713	3.82698	6.52605	0.96	6.52605	17.26	0.39	3.82698	11.7	0.39	5.83108	4.97	17.26	3.63271	0.622991	0.554629	0.750651	ENSG00000169783	0.351513	1.2759	0.783762	1.2759	First	0.258936	0.329647	3.39522	5.79696	0.96	5.79696	13.86	0.39	3.39522	11.31	0.39	4.59609	3.63	13.86	3.56706	0.776107	0.635362	0.905183
ENSG00000101670	LIPG	TRUE	protein_coding	18	q21.1	FALSE	0.0945246	1.06771	0.936581	1.06771	First	0.28946	0.348341	52.967	80.1664	19.97	80.1664	144.94	14.21	52.967	131.75	14.21	73.1629	71.61	144.94	28.5628	0.390401	0.328197	0.475691	ENSG00000101670	0.35131	1.27572	0.783872	1.27572	First	0.0385607	0.058615	44.8878	78.3978	26.83	78.3978	144.94	14.21	44.8878	93.91	14.21	61.6428	56.34	144.94	30.3592	0.492501	0.393399	0.415027
ENSG00000175536	LIPT2	TRUE	protein_coding	11	q13.4	FALSE	0.0783655	1.05582	0.94713	1.05582	First	0.314518	0.375864	4.89023	7.97798	4.57	7.97798	17.59	2.03	4.89023	9.76	2.03	7.18293	7.08	17.59	2.43876	0.339521	0.270266	0.332498	ENSG00000175536	0.238708	1.17994	0.847504	1.17994	First	0.0452994	0.0680338	5.5687	9.51609	5.2	9.51609	13.81	3.03	5.5687	9.76	3.03	7.54239	7.635	13.81	2.78632	0.369422	0.231943	0.303866
ENSG00000239407	LL0XNC01-237H1.2	TRUE	lincRNA	X	q22.1	FALSE	0.186687	1.13815	0.878621	1.13815	First	0.0876599	0.114268	0.826279	1.26823	0.28	1.26823	3.35	0.04	0.826279	2.51	0.04	1.15443	1.06	3.35	0.608901	0.527447	0.480057	0.582177	ENSG00000239407	-0.0588083	0.960057	1.04161	1.04161	Third	0.709356	0.769961	1.02087	1.21478	0.4	1.21478	3.35	0.37	1.02087	2.51	0.37	1.11783	1.03	3.35	0.579613	0.518518	0.532894	0.488262
ENSG00000115318	LOXL3	TRUE	protein_coding	2	p13.1	FALSE	0.110983	1.07996	0.925957	1.07996	First	0.228363	0.280211	5.3393	8.18073	2.9	8.18073	20.86	1.27	5.3393	11.12	1.27	7.4491	7.09	20.86	3.35285	0.450102	0.408505	0.442702	ENSG00000115318	0.201654	1.15002	0.869553	1.15002	First	0.248315	0.317974	5.11304	8.03391	2.9	8.03391	17.57	2.7	5.11304	11.12	2.7	6.57348	5.615	17.57	3.51324	0.534457	0.489279	0.451772
ENSG00000145012	LPP	TRUE	protein_coding	3	q27.3	FALSE	-0.0869427	0.941516	1.06212	1.06212	Third	0.347438	0.411864	4.76442	5.06282	1.5	5.06282	11.72	1.78	4.76442	29.75	1.5	4.98599	4.71	29.75	2.81765	0.565114	0.328532	1.01115	ENSG00000145012	-0.483324	0.715328	1.39796	1.39796	Third	0.0190199	0.0303448	5.29652	6.03261	2.2	5.29652	10.42	1.78	6.03261	29.75	1.78	5.66457	4.56	29.75	4.62737	0.816897	0.386558	1.03949
ENSG00000110031	LPXN	TRUE	protein_coding	11	q12.1	FALSE	0.0160784	1.01121	0.988917	1.01121	First	0.82902	0.865211	2.27186	3.27282	1.51	3.27282	10.32	0.9	2.27186	5.86	0.9	3.01509	2.85	10.32	1.1767	0.390269	0.350462	0.407721	ENSG00000110031	-0.172592	0.887247	1.12708	1.12708	Third	0.100979	0.141346	2.23304	2.76043	1.76	2.76043	4.12	0.9	2.23304	3.32	0.9	2.49674	2.44	4.12	0.714672	0.286242	0.257663	0.280894
ENSG00000147650	LRP12	TRUE	protein_coding	8	q22.3	FALSE	-0.166958	0.890719	1.12269	1.12269	Third	0.0794165	0.104072	1.22512	1.40395	0.45	1.40395	5.1	0.2	1.22512	3.74	0.2	1.3579	1.26	5.1	0.66481	0.489585	0.450125	0.606973	ENSG00000147650	-0.385831	0.765338	1.30661	1.30661	Third	0.0365905	0.0558695	1.27652	1.28609	0.45	1.27652	2.59	0.31	1.28609	3.74	0.31	1.2813	1.145	3.74	0.706024	0.551019	0.402706	0.67575
ENSG00000172731	LRRC20	TRUE	protein_coding	10	q22.1	FALSE	-0.0404546	0.972349	1.02844	1.02844	Third	0.713301	0.768186	0.674651	0.915726	0.22	0.915726	2.53	0.21	0.674651	1.59	0.21	0.853653	0.81	2.53	0.4162	0.487551	0.443871	0.586604	ENSG00000172731	0.306634	1.23682	0.808526	1.23682	First	0.154407	0.207865	0.676957	1.01522	0.22	1.01522	2.16	0.22	0.676957	1.59	0.22	0.846087	0.785	2.16	0.474545	0.560871	0.419893	0.691441
ENSG00000128594	LRRC4	TRUE	protein_coding	7	q32.1	FALSE	0.114727	1.08277	0.923557	1.08277	First	0.326235	0.388761	2.84698	3.65798	0.77	3.65798	12.9	0.56	2.84698	7.89	0.56	3.44916	3.02	12.9	2.05465	0.595696	0.585155	0.58434	ENSG00000128594	0.167825	1.12336	0.890183	1.12336	First	0.456813	0.539668	2.99391	4.41652	0.77	4.41652	12.9	0.56	2.99391	7	0.56	3.70522	3.38	12.9	2.56689	0.692777	0.709039	0.539946
ENSG00000127399	LRRC61	TRUE	protein_coding	7	q36.1	FALSE	-0.00145797	0.99899	1.00101	1.00101	Third	0.985309	0.987965	14.9895	21.0181	9.33	21.0181	39.49	6.25	14.9895	30.68	6.25	19.4658	18.66	39.49	6.18788	0.317885	0.279357	0.318172	ENSG00000127399	0.12755	1.09244	0.915385	1.09244	First	0.293694	0.368069	17.103	25.1396	16.36	25.1396	39.49	7.68	17.103	30.68	7.68	21.1213	19.39	39.49	7.08205	0.335304	0.277851	0.261737
ENSG00000154237	LRRK1	TRUE	protein_coding	15	q26.3	FALSE	-0.0727878	0.950799	1.05175	1.05175	Third	0.212842	0.262529	7.48605	8.35903	3.88	8.35903	15.38	2.71	7.48605	19.41	2.71	8.13425	7.96	19.41	2.52191	0.310036	0.24195	0.473773	ENSG00000154237	0.0365707	1.02567	0.97497	1.02567	First	0.669158	0.735296	9.30957	10.5157	7.81	10.5157	15.38	5.78	9.30957	19.41	5.78	9.91261	9.38	19.41	2.98871	0.301506	0.167842	0.407551
ENSG00000161654	LSM12	TRUE	protein_coding	17	q21.31	FALSE	-0.0380922	0.973942	1.02676	1.02676	Third	0.209167	0.25839	33.2428	44.0334	31.81	44.0334	62.46	20.83	33.2428	46.78	20.83	41.255	42.19	62.46	7.3188	0.177404	0.122833	0.184261	ENSG00000161654	-0.0038254	0.997352	1.00266	1.00266	Third	0.949095	0.962091	32.5652	42.9226	35.49	42.9226	58.18	21.25	32.5652	44.25	21.25	37.7439	37.53	58.18	7.67479	0.203338	0.131067	0.175752
ENSG00000049323	LTBP1	TRUE	protein_coding	2	p22.3	FALSE	0.0176849	1.01233	0.987817	1.01233	First	0.880874	0.906978	46.096	64.0042	22.21	64.0042	579.75	22.77	46.096	95.84	22.21	59.3931	54.72	579.75	45.5848	0.76751	0.797906	0.394811	ENSG00000049323	0.330124	1.25712	0.795468	1.25712	First	NA	NA	50.3378	83.137	36.81	83.137	579.75	26.17	50.3378	85.36	26.17	66.7374	51.63	579.75	80.4867	1.20602	1.34056	0.324725
ENSG00000213316	LTC4S	TRUE	protein_coding	5	q35.3	FALSE	0.187045	1.13843	0.878403	1.13843	First	0.132733	0.169021	4.68279	8.11895	1.41	8.11895	26.4	0.25	4.68279	15.5	0.25	7.23419	6.41	26.4	4.17251	0.576777	0.518182	0.604006	ENSG00000213316	0.348034	1.27282	0.785654	1.27282	First	0.0349258	0.0534875	6.02478	11.3687	4.55	11.3687	18.12	2.24	6.02478	15.5	2.24	8.69674	8.275	18.12	4.42067	0.508313	0.349281	0.505555
ENSG00000198862	LTN1	TRUE	protein_coding	21	q21.3	FALSE	-0.0879313	0.940871	1.06285	1.06285	Third	0.299056	0.358918	5.01302	6.72589	1.89	6.72589	11.34	2.48	5.01302	10.79	1.89	6.28485	6.61	11.34	1.95232	0.310639	0.261523	0.387498	ENSG00000198862	-0.526319	0.694324	1.44025	1.44025	Third	1.1e-05	2.48e-05	4.5	4.87478	3.23	4.87478	7.52	2.59	4.5	8.37	2.59	4.68739	4.495	8.37	1.38037	0.294486	0.270445	0.320952
ENSG00000112799	LY86	TRUE	protein_coding	6	p25.1	FALSE	-0.168015	0.890066	1.12351	1.12351	Third	0.149601	0.189047	2.95674	3.82919	0.71	3.82919	10.84	0.76	2.95674	9.84	0.71	3.60455	3.3	10.84	1.83278	0.508463	0.477669	0.575953	ENSG00000112799	-0.0769563	0.948056	1.05479	1.05479	Third	0.71787	0.777721	2.86217	3.92565	0.83	3.92565	9.51	1.19	2.86217	5.22	0.83	3.39391	2.985	9.51	1.92741	0.567901	0.601828	0.417181
ENSG00000124466	LYPD3	TRUE	protein_coding	19	q13.31	FALSE	-0.141585	0.906522	1.10312	1.10312	Third	0.163775	0.205891	48.6214	62.9225	19.5	62.9225	136.03	13.06	48.6214	113.93	13.06	59.2402	58.29	136.03	20.8554	0.352049	0.30588	0.450018	ENSG00000124466	-0.349898	0.78464	1.27447	1.27447	Third	0.0189994	0.0303166	53.9109	59.1091	31.35	59.1091	84.25	23.19	53.9109	113.93	23.19	56.51	56.22	113.93	19.2524	0.34069	0.250458	0.424959
ENSG00000011009	LYPLA2	TRUE	protein_coding	1	p36.11	FALSE	0.0290327	1.02033	0.980077	1.02033	First	0.481559	0.55113	72.7479	109.203	69.03	109.203	160.43	49.91	72.7479	90.91	49.91	99.8167	99.15	160.43	24.1131	0.241574	0.185189	0.130436	ENSG00000011009	0.245054	1.18514	0.843784	1.18514	First	1.17e-05	2.63e-05	76.2404	129.123	83.72	129.123	160.43	60.68	76.2404	87.08	60.68	102.682	87.035	160.43	29.4355	0.286667	0.122077	0.103247
ENSG00000214113	LYRM4	TRUE	protein_coding	6	p25.1	FALSE	-0.0275543	0.981082	1.01928	1.01928	Third	0.531851	0.601557	12.9763	18.1532	7.9	18.1532	27.59	8.08	12.9763	19.6	7.9	16.8202	16.89	27.59	4.21367	0.250512	0.208861	0.21386	ENSG00000214113	0.088158	1.06301	0.940723	1.06301	First	0.255677	0.326044	13.1596	20.1196	11.19	20.1196	27.59	8.58	13.1596	17.83	8.58	16.6396	16.33	27.59	4.65699	0.279874	0.185056	0.172894
ENSG00000162441	LZIC	TRUE	protein_coding	1	p36.22	FALSE	0.0514361	1.0363	0.964975	1.0363	First	0.171315	0.214775	13.0647	19.1998	10.46	19.1998	28.43	5.77	13.0647	19.46	5.77	17.6201	17.9	28.43	4.06295	0.230587	0.162017	0.220422	ENSG00000162441	0.0157929	1.01101	0.989113	1.01101	First	0.818439	0.861287	12.103	17.2052	13.28	17.2052	23.63	5.77	12.103	15.86	5.77	14.6541	14.705	23.63	3.50837	0.239412	0.135651	0.204434
ENSG00000124688	MAD2L1BP	TRUE	protein_coding	6	p21.1	FALSE	0.0518321	1.03658	0.96471	1.03658	First	0.140168	0.177899	10.4047	15.7159	9.46	15.7159	21.45	7.27	10.4047	14.65	7.27	14.3483	14.75	21.45	3.20689	0.223503	0.14974	0.166027	ENSG00000124688	0.240353	1.18128	0.846538	1.18128	First	2.74e-05	6e-05	10.5248	17.6983	14.13	17.6983	20.74	7.78	10.5248	14.56	7.78	14.1115	14.345	20.74	3.90217	0.276524	0.0829953	0.137344
ENSG00000204103	MAFB	TRUE	protein_coding	20	q12	FALSE	-0.0615758	0.958217	1.04361	1.04361	Third	0.570313	0.63844	6.60349	9.04798	2.17	9.04798	24.17	1.45	6.60349	14.05	1.45	8.41856	7.61	24.17	4.23687	0.503277	0.488274	0.460515	ENSG00000204103	-0.0919868	0.93823	1.06584	1.06584	Third	0.622907	0.694462	7.78	10.5257	2.98	10.5257	24.17	1.45	7.78	14.05	1.45	9.15283	8.405	24.17	4.69624	0.513092	0.537904	0.388067
ENSG00000102316	MAGED2	TRUE	protein_coding	X	p11.21	FALSE	0.079515	1.05666	0.946376	1.05666	First	0.0616493	0.0819102	117.09	179.589	100.37	179.589	263.55	67.29	117.09	227.51	67.29	163.497	166.34	263.55	43.5944	0.266638	0.197387	0.250742	ENSG00000102316	0.255577	1.19381	0.837652	1.19381	First	0.00222466	0.00400595	122.295	203.705	147.08	203.705	263.55	67.29	122.295	227.51	67.29	163	162.715	263.55	53.1873	0.326303	0.167813	0.277701
ENSG00000102158	MAGT1	TRUE	protein_coding	X	q21.1	FALSE	-0.0754823	0.949025	1.05371	1.05371	Third	0.176703	0.221212	27.326	31.9462	20.82	31.9462	41.11	15.91	27.326	39.92	15.91	30.7566	31.69	41.11	4.95901	0.161234	0.122895	0.219048	ENSG00000102158	-0.277994	0.824737	1.21251	1.21251	Third	0.00135833	0.00251362	27.6674	28.6148	20.82	28.6148	34.78	15.91	27.6674	39.92	15.91	28.1411	28.035	39.92	4.97534	0.1768	0.138815	0.211945
ENSG00000172175	MALT1	TRUE	protein_coding	18	q21.32	FALSE	-0.0470162	0.967936	1.03313	1.03313	Third	0.331507	0.394526	4.27186	5.48048	3.47	5.48048	8.54	2.36	4.27186	7.61	2.36	5.16928	5.21	8.54	1.21763	0.235552	0.197827	0.267624	ENSG00000172175	-0.18662	0.878662	1.13809	1.13809	Third	0.013588	0.0220924	4.39609	5.59391	4.18	5.59391	8.54	2.43	4.39609	7.61	2.43	4.995	4.91	8.54	1.3642	0.273113	0.215868	0.287601
ENSG00000196782	MAML3	TRUE	protein_coding	4	q31.1	FALSE	0.0299857	1.021	0.97943	1.021	First	0.487841	0.557364	4.48395	6.69935	3.93	6.69935	10.1	2.61	4.48395	7.77	2.61	6.12892	6.05	10.1	1.51235	0.246757	0.176386	0.246291	ENSG00000196782	0.117643	1.08496	0.921692	1.08496	First	0.130762	0.178621	4.5687	6.9613	5.43	6.9613	10.1	2.76	4.5687	7.77	2.76	5.765	5.815	10.1	1.68029	0.291463	0.174674	0.249957
ENSG00000104774	MAN2B1	TRUE	protein_coding	19	p13.13	FALSE	0.0461299	1.03249	0.968531	1.03249	First	0.406378	0.473823	32.5293	41	18.72	41	75.34	17.56	32.5293	64.1	17.56	38.8189	37.05	75.34	10.8062	0.278375	0.253649	0.292063	ENSG00000104774	0.212543	1.15873	0.863015	1.15873	First	0.0319409	0.0492252	35.3983	49.6135	35.76	49.6135	75.34	18.57	35.3983	64.1	18.57	42.5059	40.755	75.34	12.1919	0.286829	0.198502	0.284503
ENSG00000013288	MAN2B2	TRUE	protein_coding	4	p16.1	FALSE	0.0250004	1.01748	0.98282	1.01748	First	0.667846	0.728851	21.1749	31.5884	15.06	31.5884	66.2	8.85	21.1749	32.9	8.85	28.9071	28.29	66.2	9.01145	0.311739	0.266764	0.261104	ENSG00000013288	0.253739	1.19229	0.83872	1.19229	First	0.0128559	0.0209752	23.4987	39.48	22.2	39.48	66.2	14.43	23.4987	32.03	14.43	31.4893	28.69	66.2	11.5275	0.366075	0.273702	0.197483
ENSG00000166963	MAP1A	TRUE	protein_coding	15	q15.3	FALSE	-0.0382247	0.973853	1.02685	1.02685	Third	0.714024	0.768723	0.722558	1.01927	0.28	1.01927	2.41	0.24	0.722558	2.61	0.24	0.942874	0.86	2.61	0.463791	0.491891	0.439814	0.610676	ENSG00000166963	-0.0484211	0.966994	1.03413	1.03413	Third	0.810604	0.854927	0.748696	1.02174	0.31	1.02174	2.16	0.33	0.748696	2.61	0.31	0.885217	0.8	2.61	0.515768	0.582646	0.47879	0.688659
ENSG00000169967	MAP3K2	TRUE	protein_coding	2	q14.3	FALSE	-0.142642	0.905859	1.10392	1.10392	Third	0.0542695	0.0726626	9.32508	9.9293	4.15	9.32508	17.91	3.67	9.9293	17.9	3.67	9.48066	9.12	17.91	3.10386	0.327389	0.298515	0.391437	ENSG00000169967	-0.514619	0.699978	1.42862	1.42862	Third	1.33e-06	3.26e-06	11.2591	12.1313	4.29	11.2591	16.87	6.55	12.1313	17.9	4.29	11.6952	11.56	17.9	3.29873	0.282058	0.260778	0.299935
ENSG00000109339	MAPK10	TRUE	protein_coding	4	q21.3	FALSE	-0.142692	0.905827	1.10396	1.10396	Third	0.179969	0.225016	0.665116	0.855161	0.16	0.855161	1.89	0.07	0.665116	1.57	0.07	0.806228	0.77	1.89	0.368503	0.457071	0.425735	0.523161	ENSG00000109339	0.146113	1.10658	0.903682	1.10658	First	0.422316	0.505001	0.519565	0.841739	0.25	0.841739	1.48	0.07	0.519565	0.99	0.07	0.680652	0.58	1.48	0.358605	0.526855	0.436441	0.522943
ENSG00000107643	MAPK8	TRUE	protein_coding	10	q11.22	FALSE	-0.0253022	0.982615	1.01769	1.01769	Third	0.675888	0.736	13.113	17.6373	8.27	17.6373	29.96	5.7	13.113	24.27	5.7	16.4724	16.9	29.96	4.4431	0.26973	0.216647	0.338517	ENSG00000107643	-0.118515	0.921136	1.08562	1.08562	Third	0.267821	0.339709	13.4187	17.5387	10.05	17.5387	29.96	6.76	13.4187	24.27	6.76	15.4787	14.97	29.96	5.06359	0.327133	0.269298	0.343649
ENSG00000099308	MAST3	TRUE	protein_coding	19	p13.11	FALSE	-0.0285752	0.980388	1.02	1.02	Third	0.730887	0.783314	1.50372	1.93718	0.58	1.93718	5.11	0.37	1.50372	5.68	0.37	1.82557	1.63	5.68	0.893946	0.489681	0.444559	0.610841	ENSG00000099308	0.311445	1.24095	0.805834	1.24095	First	0.0239537	0.037651	1.73739	2.52174	1.31	2.52174	5.11	0.7	1.73739	5.68	0.7	2.12957	1.985	5.68	1.05721	0.496443	0.339205	0.639099
ENSG00000168906	MAT2A	TRUE	protein_coding	2	p11.2	FALSE	0.0561715	1.0397	0.961813	1.0397	First	0.0839727	0.109688	43.2479	64.4144	45.36	64.4144	85.88	25.48	43.2479	70.4	25.48	58.9643	60.94	85.88	13.0293	0.22097	0.129305	0.260806	ENSG00000168906	0.132667	1.09632	0.912144	1.09632	First	0.038544	0.0585938	43.5965	67.4535	50.05	67.4535	82.76	26.71	43.5965	59.53	26.71	55.525	55.945	82.76	14.5513	0.262068	0.115632	0.198324
ENSG00000103495	MAZ	TRUE	protein_coding	16	p11.2	FALSE	-0.095572	0.935901	1.06849	1.06849	Third	0.0703862	0.0928983	119.536	171.115	102.87	171.115	248.06	64.46	119.536	199.51	64.46	157.834	159.73	248.06	36.2139	0.229443	0.166636	0.233624	ENSG00000103495	0.0903205	1.06461	0.939314	1.06461	First	0.284951	0.358683	123.863	184.603	140.9	184.603	248.06	76.86	123.863	199.51	76.86	154.233	156.62	248.06	42.0276	0.272493	0.157943	0.233191
ENSG00000011258	MBTD1	TRUE	protein_coding	17	q21.33	FALSE	-0.0222327	0.984708	1.01553	1.01553	Third	0.729723	0.782357	5.02814	6.87944	3.2	6.87944	10.68	2.7	5.02814	9.08	2.7	6.40275	6.35	10.68	1.83474	0.286555	0.243308	0.31411	ENSG00000011258	-0.304796	0.809557	1.23524	1.23524	Third	0.000314192	0.000620693	4.53217	5.15	3.53	5.15	7.36	2.7	4.53217	7.27	2.7	4.84109	4.62	7.36	1.20069	0.248021	0.211595	0.275748
ENSG00000160294	MCM3AP	TRUE	protein_coding	21	q22.3	FALSE	-0.0591873	0.959805	1.04188	1.04188	Third	0.133772	0.170238	27.1998	35.2635	20.75	35.2635	62.08	12.95	27.1998	47.72	12.95	33.1872	31.95	62.08	9.10664	0.274402	0.249423	0.264569	ENSG00000160294	0.0547242	1.03866	0.962778	1.03866	First	0.234258	0.301919	31.4052	46.0639	35.98	46.0639	62.08	23.28	31.4052	47.72	23.28	38.7346	37.61	62.08	9.30291	0.240171	0.134072	0.164096
ENSG00000197771	MCMBP	TRUE	protein_coding	10	q26.11	FALSE	-0.0401547	0.972551	1.02822	1.02822	Third	0.109056	0.140576	30.6379	42.0542	30.62	42.0542	52.15	20.39	30.6379	45.36	20.39	39.1147	40.44	52.15	6.97201	0.178245	0.116266	0.156636	ENSG00000197771	-0.0340804	0.976654	1.0239	1.0239	Third	0.526709	0.606664	31.9183	43.9196	34.89	43.9196	52.15	24.43	31.9183	45.36	24.43	37.9189	37.925	52.15	7.49066	0.197544	0.0968393	0.144906
ENSG00000187778	MCRS1	TRUE	protein_coding	12	q13.12	FALSE	-0.00113475	0.999214	1.00079	1.00079	Third	0.971331	0.977362	33.8102	48.2315	33.57	48.2315	66.91	23.68	33.8102	43.44	23.68	44.5182	45.34	66.91	8.99619	0.202079	0.141849	0.146979	ENSG00000187778	0.168254	1.1237	0.889919	1.1237	First	0.000389014	0.000761568	35.3591	54.933	41.76	54.933	66.91	26.35	35.3591	43.44	26.35	45.1461	43.23	66.91	11.062	0.245026	0.100428	0.125159
ENSG00000140563	MCTP2	TRUE	protein_coding	15	q26.2	FALSE	0.0585102	1.04139	0.960255	1.04139	First	0.351188	0.415636	10.173	14.3414	6.51	14.3414	25.09	3.92	10.173	23.7	3.92	13.2681	13.86	25.09	4.10565	0.309438	0.248035	0.397573	ENSG00000140563	0.390293	1.31066	0.762975	1.31066	First	0.000334042	0.000657849	9.2113	17.3704	12.7	17.3704	25.09	4.46	9.2113	16.01	4.46	13.2909	14.235	25.09	5.20304	0.391475	0.181407	0.35421
ENSG00000156026	MCU	TRUE	protein_coding	10	q22.1	FALSE	0.017495	1.0122	0.987947	1.0122	First	0.568615	0.636728	9.56535	14.589	7.02	14.589	23.86	5.35	9.56535	14.66	5.35	13.2955	13.36	23.86	3.63064	0.273072	0.215532	0.207971	ENSG00000156026	0.0570341	1.04032	0.961238	1.04032	First	0.309358	0.385092	9.41348	13.2152	8.65	13.2152	18.64	5.35	9.41348	12.95	5.35	11.3143	11.315	18.64	2.81842	0.249101	0.1814	0.18234
ENSG00000213920	MDP1	TRUE	protein_coding	14	q12	FALSE	-0.153003	0.899377	1.11188	1.11188	Third	0.0899416	0.117101	4.65279	6.09919	1.93	6.09919	13.13	1.6	4.65279	8.32	1.6	5.72677	5.51	13.13	2.1952	0.383323	0.361466	0.385759	ENSG00000213920	-0.0202321	0.986074	1.01412	1.01412	Third	0.895478	0.921401	4.8013	6.95348	2.78	6.95348	13.13	1.6	4.8013	8.32	1.6	5.87739	5.775	13.13	2.43437	0.414192	0.373292	0.35851
ENSG00000125686	MED1	TRUE	protein_coding	17	q12	FALSE	0.0478093	1.03369	0.967404	1.03369	First	0.213808	0.263649	11.7933	17.3801	11.45	17.3801	24.43	8.12	11.7933	15.66	8.12	15.9416	15.98	24.43	3.62062	0.227119	0.165544	0.166179	ENSG00000125686	0.0197231	1.01376	0.986422	1.01376	First	0.756857	0.81091	12.1274	17.1474	12.98	17.1474	22.78	8.95	12.1274	15.66	8.95	14.6374	14.52	22.78	3.23463	0.220984	0.131726	0.145796
ENSG00000112282	MED23	TRUE	protein_coding	6	q23.2	FALSE	-0.0167358	0.988467	1.01167	1.01167	Third	0.675465	0.73568	7.07372	9.1854	5.11	9.1854	13.24	3.42	7.07372	12.54	3.42	8.64168	8.8	13.24	1.93012	0.223351	0.172736	0.281379	ENSG00000112282	-0.117436	0.921824	1.08481	1.08481	Third	0.120925	0.166476	7.37522	9.03087	6.78	9.03087	13.24	3.52	7.37522	11.3	3.52	8.20304	8.12	13.24	1.81726	0.221534	0.168304	0.235311
ENSG00000118579	MED28	TRUE	protein_coding	4	p15.32	FALSE	0.0126534	1.00881	0.991268	1.00881	First	0.616107	0.6814	30.0607	45.4402	28.7	45.4402	61.31	23.31	30.0607	38.7	23.31	41.4802	43.49	61.31	9.00015	0.216975	0.145746	0.114748	ENSG00000118579	0.0397036	1.0279	0.972855	1.0279	First	0.304738	0.380156	30.2822	49.0022	30.63	49.0022	61.31	23.31	30.2822	38.7	23.31	39.6422	37.415	61.31	10.9142	0.275319	0.142325	0.113591
ENSG00000063322	MED29	TRUE	protein_coding	19	q13.2	FALSE	0.05973	1.04227	0.959444	1.04227	First	0.078939	0.103476	23.6223	32.6298	22.07	32.6298	51.06	11.66	23.6223	38.17	11.66	30.3105	29.44	51.06	7.3572	0.242727	0.200344	0.220395	ENSG00000063322	0.185279	1.13704	0.879479	1.13704	First	0.000412086	0.000804389	26.1178	37.9565	23.97	37.9565	51.06	16.14	26.1178	38.17	16.14	32.0372	31.165	51.06	8.55995	0.267188	0.182453	0.204952
ENSG00000105419	MEIS3	TRUE	protein_coding	19	q13.32	FALSE	-0.149092	0.901818	1.10887	1.10887	Third	0.163841	0.205952	5.68814	7.30911	2.24	7.30911	18.55	1.89	5.68814	20.59	1.89	6.89174	6.43	20.59	3.16083	0.458641	0.408782	0.592187	ENSG00000105419	0.021834	1.01525	0.98498	1.01525	First	0.91809	0.938506	5.66652	8.19043	2.24	8.19043	16.2	1.89	5.66652	20.59	1.89	6.92848	6.2	20.59	3.9668	0.572536	0.423216	0.724217
ENSG00000117899	MESDC2	TRUE	protein_coding	15	q25.1	FALSE	0.0716192	1.0509	0.951569	1.0509	First	0.0835195	0.109153	36.0272	52.0522	31.88	52.0522	63.79	23.89	36.0272	48.47	23.89	47.926	49.5	63.79	8.77708	0.183138	0.0984645	0.157831	ENSG00000117899	0.0360083	1.02527	0.97535	1.02527	First	0.582803	0.657819	34.7778	48.4565	31.88	48.4565	57.41	25.75	34.7778	48.47	25.75	41.6172	43.76	57.41	8.73623	0.209919	0.102855	0.166342
ENSG00000165792	METTL17	TRUE	protein_coding	14	q11.2	FALSE	-0.0532331	0.963774	1.03759	1.03759	Third	0.351991	0.416464	31.2886	40.6102	19.51	40.6102	60.42	12.41	31.2886	61.38	12.41	38.2101	39.63	61.38	9.92433	0.259731	0.181348	0.409777	ENSG00000165792	-0.0670766	0.95457	1.04759	1.04759	Third	0.580258	0.655493	36.0217	44.6065	19.51	44.6065	60.42	13.36	36.0217	61.38	13.36	40.3141	42.225	61.38	11.8233	0.293278	0.203429	0.356668
ENSG00000139780	METTL21C	TRUE	protein_coding	13	q33.1	FALSE	-0.216238	0.860807	1.1617	1.1617	Third	0.153896	0.19415	2.24581	2.78524	0.52	2.78524	15.4	0.47	2.24581	14.2	0.47	2.64635	2.35	15.4	2.00155	0.756344	0.670416	1.03489	ENSG00000139780	-0.0234527	0.983875	1.01639	1.01639	Third	0.919832	0.939883	2.30522	3.11826	0.9	3.11826	8.66	0.61	2.30522	8.23	0.61	2.71174	2.37	8.66	1.75881	0.648591	0.58962	0.69968
ENSG00000170439	METTL7B	TRUE	protein_coding	12	q13.2	FALSE	0.199336	1.14817	0.870952	1.14817	First	0.212415	0.262046	4.00674	6.24613	0.52	6.24613	23.82	0.53	4.00674	15.06	0.52	5.66952	4.66	23.82	3.97206	0.700599	0.652367	0.786087	ENSG00000170439	0.140564	1.10234	0.907164	1.10234	First	0.596254	0.670177	4.17522	6.46696	0.52	6.46696	16.04	1.12	4.17522	10.17	0.52	5.32109	4.23	16.04	3.87475	0.728188	0.697638	0.660712
ENSG00000163975	MFI2	TRUE	protein_coding	3	q29	FALSE	-0.023758	0.983667	1.0166	1.0166	Third	0.85395	0.885728	0.917442	1.31371	0.27	1.31371	4.22	0.18	0.917442	2.98	0.18	1.21168	1.09	4.22	0.671806	0.554444	0.498083	0.698395	ENSG00000163975	-0.34442	0.787625	1.26964	1.26964	Third	0.137923	0.187531	0.873913	1.0387	0.42	1.0387	2.66	0.18	0.873913	2.98	0.18	0.956304	0.805	2.98	0.575729	0.602035	0.515973	0.70219
ENSG00000118855	MFSD1	TRUE	protein_coding	3	q25.32	FALSE	0.012739	1.00887	0.991209	1.00887	First	0.793401	0.836214	25.7681	34.5656	21.02	34.5656	56.34	15.96	25.7681	41.85	15.96	32.3004	32.22	56.34	7.22442	0.223663	0.18348	0.211326	ENSG00000118855	-0.108648	0.927457	1.07822	1.07822	Third	0.190221	0.251087	25.8404	31.8435	23.85	31.8435	47.16	18.35	25.8404	34.79	18.35	28.842	28.255	47.16	6.42054	0.222611	0.205776	0.183755
ENSG00000109736	MFSD10	TRUE	protein_coding	4	p16.3	FALSE	-0.0365643	0.974974	1.02567	1.02567	Third	0.594182	0.661407	31.7381	41.5877	24.67	41.5877	72.84	10.92	31.7381	60.8	10.92	39.0516	37.3	72.84	11.9813	0.306806	0.256806	0.398022	ENSG00000109736	0.206266	1.1537	0.866778	1.1537	First	0.0671448	0.0975545	36.3535	53.9191	32.76	53.9191	72.84	16.78	36.3535	60.8	16.78	45.1363	46.21	72.84	14.3256	0.317386	0.184881	0.346982
ENSG00000169026	MFSD7	TRUE	protein_coding	4	p16.3	FALSE	0.107464	1.07733	0.928219	1.07733	First	0.33529	0.398608	2.38721	3.73266	0.91	3.73266	11.89	0.91	2.38721	5.91	0.91	3.38623	3.07	11.89	1.76029	0.519838	0.484855	0.473682	ENSG00000169026	0.19585	1.1454	0.873058	1.1454	First	0.271153	0.343287	2.85826	4.73522	2.06	4.73522	11.89	1.43	2.85826	5.91	1.43	3.79674	3.325	11.89	2.19417	0.577909	0.552411	0.377413
ENSG00000101752	MIB1	TRUE	protein_coding	18	q11.2	FALSE	0.0866835	1.06193	0.941685	1.06193	First	0.301325	0.361316	6.5514	8.1079	4.17	8.1079	13.42	2.68	6.5514	11.48	2.68	7.70713	7.66	13.42	1.80718	0.234481	0.198952	0.283351	ENSG00000101752	-0.310399	0.806419	1.24005	1.24005	Third	0.00576555	0.00985389	6.9013	7.80739	5.61	7.80739	13.42	2.68	6.9013	11.48	2.68	7.35435	7.265	13.42	2.07019	0.281492	0.239292	0.319
ENSG00000243156	MICAL3	TRUE	protein_coding	22	q11.21	FALSE	-0.0674178	0.954345	1.04784	1.04784	Third	0.511039	0.580419	14.4502	20.6801	9.45	20.6801	58.68	5.51	14.4502	46.11	5.51	19.076	18.07	58.68	9.14433	0.479363	0.40304	0.683463	ENSG00000243156	0.0345982	1.02427	0.976304	1.02427	First	0.855321	0.890712	18.4939	26.3152	12.95	26.3152	58.68	7.93	18.4939	46.11	7.93	22.4046	20.285	58.68	12.1677	0.543092	0.436232	0.637685
ENSG00000100139	MICALL1	TRUE	protein_coding	22	q13.1	FALSE	0.0185783	1.01296	0.987205	1.01296	First	0.719824	0.773561	64.573	97.3953	57.56	97.3953	162.5	32.44	64.573	101.3	32.44	88.9441	86.76	162.5	25.717	0.289137	0.23491	0.25068	ENSG00000100139	0.191891	1.14226	0.875458	1.14226	First	0.00745378	0.0125534	74.143	120.181	79.13	120.181	151.49	44.28	74.143	101.3	44.28	97.1622	94.895	151.49	27.9671	0.28784	0.138263	0.198147
ENSG00000164877	MICALL2	TRUE	protein_coding	7	p22.3	FALSE	-0.115933	0.922785	1.08368	1.08368	Third	0.393895	0.461105	3.80814	4.64984	1.33	4.64984	31.69	0.49	3.80814	12.37	0.49	4.43311	3.77	31.69	3.2399	0.73084	0.743634	0.639716	ENSG00000164877	0.201006	1.1495	0.869944	1.1495	First	0.406944	0.489674	4.19217	6.15696	2.05	6.15696	31.69	1.33	4.19217	11	1.33	5.17457	4.175	31.69	4.62708	0.894196	0.981901	0.545344
ENSG00000204516	MICB	TRUE	protein_coding	6	p21.33	FALSE	-0.21645	0.860681	1.16187	1.16187	Third	0.0969661	0.125748	0.878372	1.01427	0.18	1.01427	3.21	0.12	0.878372	3.31	0.12	0.979281	0.85	3.31	0.571359	0.583447	0.524443	0.761657	ENSG00000204516	-0.129598	0.914086	1.09399	1.09399	Third	0.604305	0.677615	0.892609	1.07087	0.35	1.07087	3.21	0.16	0.892609	3.31	0.16	0.981739	0.69	3.31	0.760331	0.774474	0.71136	0.857295
ENSG00000101871	MID1	TRUE	protein_coding	X	p22.2	FALSE	-0.0387717	0.973483	1.02724	1.02724	Third	0.643294	0.707091	4.79558	6.43815	2.44	6.43815	14.53	1.74	4.79558	21.17	1.74	6.01521	5.8	21.17	2.62368	0.436174	0.322005	0.739297	ENSG00000101871	-0.191554	0.875662	1.14199	1.14199	Third	0.309468	0.385207	5.97522	7.58522	3.77	7.58522	14.53	2.58	5.97522	21.17	2.58	6.78022	6.175	21.17	3.81446	0.562586	0.378886	0.751194
ENSG00000116691	MIIP	TRUE	protein_coding	1	p36.22	FALSE	-0.00403414	0.997208	1.0028	1.0028	Third	0.957047	0.966676	21.8909	29.8029	16	29.8029	59.85	10.13	21.8909	54.23	10.13	27.7657	27.08	59.85	8.81502	0.317479	0.260073	0.417653	ENSG00000116691	0.149848	1.10945	0.901345	1.10945	First	0.266077	0.337756	24.5096	35.8722	25.23	35.8722	59.85	10.41	24.5096	54.23	10.41	30.1909	29.925	59.85	10.769	0.356697	0.229617	0.411819
ENSG00000079277	MKNK1	TRUE	protein_coding	1	p33	FALSE	0.0459893	1.03239	0.968625	1.03239	First	0.442516	0.51114	17.0612	24.0531	12.58	24.0531	50.02	5.95	17.0612	43.92	5.95	22.2528	21.89	50.02	7.35002	0.330296	0.262742	0.451692	ENSG00000079277	0.207946	1.15504	0.865769	1.15504	First	0.0377705	0.0575239	18.5252	28.9543	19.98	28.9543	50.02	9.88	18.5252	43.92	9.88	23.7398	22.37	50.02	9.25382	0.389802	0.246568	0.442953
ENSG00000110917	MLEC	TRUE	protein_coding	12	q24.31	FALSE	0.00240477	1.00167	0.998335	1.00167	First	0.940616	0.953263	45.7286	60.3385	36.76	60.3385	84.78	26.17	45.7286	67.47	26.17	56.5766	58.19	84.78	11.0946	0.196099	0.151527	0.1949	ENSG00000110917	0.0959713	1.06878	0.935642	1.06878	First	0.125871	0.172665	48.2639	64.0543	43.96	64.0543	84.78	26.68	48.2639	67.47	26.68	56.1591	57.19	84.78	11.7508	0.209241	0.137226	0.179244
ENSG00000078403	MLLT10	TRUE	protein_coding	10	p12.31	FALSE	-0.0921492	0.938124	1.06596	1.06596	Third	0.0507475	0.0682085	12.8567	17.7238	11.69	17.7238	25.34	5.89	12.8567	21.33	5.89	16.4706	16.95	25.34	3.68107	0.223494	0.150482	0.298375	ENSG00000078403	-0.281516	0.822726	1.21547	1.21547	Third	0.00585627	0.0099978	13.8317	16.9678	11.69	16.9678	22.23	7.62	13.8317	20.57	7.62	15.3998	15.775	22.23	3.57178	0.231937	0.150035	0.275046
ENSG00000171843	MLLT3	TRUE	protein_coding	9	p21.3	FALSE	0.0456156	1.03212	0.968876	1.03212	First	0.617172	0.682345	2.72744	3.99879	1.61	3.99879	8.29	0.89	2.72744	7.02	0.89	3.67144	3.37	8.29	1.62581	0.442826	0.384672	0.554714	ENSG00000171843	-0.0163754	0.988714	1.01142	1.01142	Third	0.913897	0.935333	2.30478	3.20609	1.61	3.20609	7.46	1.02	2.30478	6.53	1.02	2.75543	2.645	7.46	1.31622	0.47768	0.378037	0.557325
ENSG00000108788	MLX	TRUE	protein_coding	17	q21.2	FALSE	-0.0256041	0.982409	1.01791	1.01791	Third	0.426179	0.494232	21.2067	29.4732	19.79	29.4732	38.65	12.65	21.2067	30.14	12.65	27.3447	28.18	38.65	5.406	0.197698	0.123383	0.234982	ENSG00000108788	0.0534346	1.03773	0.963639	1.03773	First	0.378639	0.459916	22.817	32.1052	24.31	32.1052	36.04	15.73	22.817	30.14	15.73	27.4611	28.295	36.04	5.92868	0.215894	0.0903333	0.187938
ENSG00000102996	MMP15	TRUE	protein_coding	16	q21	FALSE	-0.0127828	0.991179	1.0089	1.0089	Third	0.849757	0.882146	89.4416	128.825	73.05	128.825	362.99	54.63	89.4416	130.61	54.63	118.685	114.87	362.99	37.8811	0.319175	0.290071	0.224443	ENSG00000102996	0.198168	1.14724	0.871657	1.14724	First	0.0563422	0.0830567	100.052	161.075	114.31	161.075	362.99	68.33	100.052	130.61	68.33	130.563	119.845	362.99	48.1099	0.36848	0.30942	0.174209
ENSG00000189409	MMP23B	TRUE	protein_coding	1	p36.33	FALSE	0.206948	1.15424	0.866368	1.15424	First	0.107433	0.138649	17.1979	29.2724	5.6	29.2724	120.6	4.13	17.1979	69.04	4.13	26.1634	22.44	120.6	16.5017	0.630718	0.57303	0.691504	ENSG00000189409	0.384434	1.30535	0.766079	1.30535	First	0.0820898	0.117174	19.4461	36.8804	7.87	36.8804	120.6	7.47	19.4461	69.04	7.47	28.1633	23.395	120.6	21.7447	0.772096	0.675584	0.70411
ENSG00000163563	MNDA	TRUE	protein_coding	1	q23.1	FALSE	-0.15296	0.899404	1.11185	1.11185	Third	0.225807	0.277315	3.12093	3.94089	0.44	3.94089	13.84	0.79	3.12093	14.82	0.44	3.72976	3.32	14.82	2.16977	0.581746	0.538898	0.708386	ENSG00000163563	-0.536105	0.68963	1.45005	1.45005	Third	0.0113039	0.0186013	2.48652	2.55087	0.44	2.48652	6.37	0.79	2.55087	6	0.44	2.5187	2.355	6.37	1.28328	0.509501	0.612642	0.400882
ENSG00000124615	MOCS1	TRUE	protein_coding	6	p21.2	FALSE	0.144196	1.10511	0.904884	1.10511	First	0.0915607	0.119058	21.6916	34.5679	13.85	34.5679	79.01	6.49	21.6916	55.76	6.49	31.2525	30.26	79.01	12.7767	0.408821	0.345125	0.466358	ENSG00000124615	0.552902	1.46703	0.681648	1.46703	First	0.000407665	0.00079641	19.9713	41.683	13.85	41.683	79.01	8.69	19.9713	38.51	8.69	30.8272	26.63	79.01	17.2574	0.55981	0.41775	0.386369
ENSG00000116151	MORN1	TRUE	protein_coding	1	p36.32	FALSE	-0.0752909	0.949151	1.05357	1.05357	Third	0.21758	0.267942	2.4786	2.95435	1.48	2.95435	6.75	1.13	2.4786	4.84	1.13	2.83186	2.7	6.75	0.956135	0.337635	0.319803	0.366883	ENSG00000116151	0.0391105	1.02748	0.973255	1.02748	First	0.680845	0.745962	2.86913	3.76783	2.24	3.76783	6.75	1.46	2.86913	4.84	1.46	3.31848	3.37	6.75	1.07569	0.324151	0.294716	0.294004
ENSG00000130150	MOSPD2	TRUE	protein_coding	X	p22.2	FALSE	0.134944	1.09805	0.910705	1.09805	First	0.153929	0.19418	5.87535	8.58056	3.65	8.58056	17.35	2.07	5.87535	11.8	2.07	7.88401	7.63	17.35	2.90815	0.368867	0.329144	0.361224	ENSG00000130150	-0.205327	0.867342	1.15295	1.15295	Third	0.0587181	0.0862039	5.09565	5.9187	3.65	5.9187	8.88	2.07	5.09565	7.04	2.07	5.50717	5.295	8.88	1.48985	0.270529	0.257865	0.267408
ENSG00000107186	MPDZ	TRUE	protein_coding	9	p23	FALSE	0.0348807	1.02447	0.976112	1.02447	First	0.558446	0.626826	9.93302	13.4855	5.8	13.4855	24.83	4.48	9.93302	20.39	4.48	12.5708	12.47	24.83	3.80314	0.302538	0.253158	0.369082	ENSG00000107186	-0.00044244	0.999693	1.00031	1.00031	Third	0.997145	0.997571	10.2265	13.6417	7.86	13.6417	24.83	4.48	10.2265	20.39	4.48	11.9341	11.145	24.83	4.30263	0.360532	0.285273	0.398708
ENSG00000154889	MPPE1	TRUE	protein_coding	18	p11.21	FALSE	0.0197468	1.01378	0.986406	1.01378	First	0.640905	0.704704	15.6888	20.8545	10.33	20.8545	45.83	7.43	15.6888	27.56	7.43	19.5244	19.38	45.83	5.06597	0.259468	0.232843	0.22168	ENSG00000154889	0.152445	1.11145	0.899725	1.11145	First	0.0715011	0.103338	17.0122	24.6578	18.51	24.6578	45.83	10.73	17.0122	27.56	10.73	20.835	19.58	45.83	6.20873	0.297995	0.243596	0.205429
ENSG00000128309	MPST	TRUE	protein_coding	22	q12.3	FALSE	-0.0459218	0.968671	1.03234	1.03234	Third	0.507394	0.576973	23.6386	36.4527	18.47	36.4527	67.81	11.59	23.6386	46.16	11.59	33.1533	31.73	67.81	11.7717	0.35507	0.309123	0.302148	ENSG00000128309	0.182078	1.13452	0.881433	1.13452	First	0.0371482	0.0566445	27.31	47.8778	31.73	47.8778	61.21	19.56	27.31	46.16	19.56	37.5939	35.41	61.21	12.8596	0.342067	0.177437	0.245508
ENSG00000170262	MRAP	TRUE	protein_coding	21	q22.11	FALSE	0.370211	1.29254	0.773669	1.29254	First	0.0638038	0.0845994	0.742791	1.25129	0	1.25129	3.32	0	0.742791	2.6	0	1.12036	0.93	3.32	0.85561	0.763693	0.690996	0.959034	ENSG00000170262	0.81689	1.7616	0.567664	1.7616	First	0.0364969	0.0557504	0.65	1.41609	0	1.41609	3.2	0	0.65	2.08	0	1.03304	0.9	3.2	0.892163	0.863626	0.652028	1.05334
ENSG00000179832	MROH1	TRUE	protein_coding	8	q24.3	FALSE	0.140628	1.10238	0.907124	1.10238	First	0.0821745	0.107494	23.2877	34.0836	18.92	34.0836	60.27	10.77	23.2877	45.77	10.77	31.3038	30.95	60.27	10.6411	0.33993	0.26263	0.47871	ENSG00000179832	0.297109	1.22868	0.813882	1.22868	First	0.020156	0.0320312	28.9396	44.5496	32.76	44.5496	60.27	12.26	28.9396	45.77	12.26	36.7446	37.945	60.27	12.5012	0.340219	0.18551	0.384768
ENSG00000130312	MRPL34	TRUE	protein_coding	19	p13.11	FALSE	0.0629497	1.0446	0.957305	1.0446	First	0.217939	0.268349	44.6651	66.7815	38.82	66.7815	117.03	23.59	44.6651	73.85	23.59	61.0868	59.83	117.03	17.7891	0.291211	0.236456	0.272984	ENSG00000130312	0.182222	1.13463	0.881345	1.13463	First	0.0288568	0.044755	51.0317	82.7609	51.72	82.7609	106.45	31.73	51.0317	73.85	31.73	66.8963	66.06	106.45	20.958	0.31329	0.186742	0.226272
ENSG00000182154	MRPL41	TRUE	protein_coding	9	q34.3	FALSE	0.137155	1.09973	0.909311	1.09973	First	0.063566	0.0842989	14.4193	22.9994	10.31	22.9994	45.72	6.08	14.4193	23.78	6.08	20.7901	19.62	45.72	7.50361	0.360922	0.311395	0.280493	ENSG00000182154	0.445464	1.36175	0.734348	1.36175	First	9.91e-07	2.45e-06	15.6978	30.1365	21.77	30.1365	44.19	11.14	15.6978	23.78	11.14	22.9172	22.05	44.19	8.75855	0.382183	0.200679	0.214704
ENSG00000096080	MRPS18A	TRUE	protein_coding	6	p21.1	FALSE	0.00334116	1.00232	0.997687	1.00232	First	0.920324	0.938058	30.2237	44.3567	26.88	44.3567	61.64	22.44	30.2237	38.49	22.44	40.7177	41.66	61.64	8.4273	0.206969	0.140172	0.130852	ENSG00000096080	0.182737	1.13504	0.88103	1.13504	First	0.00325436	0.00574404	30.4443	49.3626	26.88	49.3626	61.64	23.91	30.4443	38.2	23.91	39.9035	37.44	61.64	10.8317	0.271448	0.129188	0.114887
ENSG00000148187	MRRF	TRUE	protein_coding	9	q33.2	FALSE	0.00196581	1.00136	0.998638	1.00136	First	0.957181	0.966725	13.3674	20.3915	10.88	20.3915	30.4	5.61	13.3674	21.61	5.61	18.5829	19.23	30.4	4.54167	0.2444	0.158365	0.274646	ENSG00000148187	-0.0441746	0.969845	1.03109	1.03109	Third	0.585039	0.659921	14.1674	20.0422	10.88	20.0422	28.38	5.61	14.1674	21.61	5.61	17.1048	17.135	28.38	4.59525	0.268653	0.16771	0.262718
ENSG00000175806	MSRA	TRUE	protein_coding	8	p23.1	FALSE	-0.0746377	0.949581	1.0531	1.0531	Third	0.373342	0.439108	5.33093	7.0129	2.16	7.0129	13.09	1.48	5.33093	9.6	1.48	6.57982	6.34	13.09	2.59785	0.394821	0.377782	0.373644	ENSG00000175806	0.114239	1.0824	0.92387	1.0824	First	0.457444	0.540295	5.64783	7.9813	2.16	7.9813	12.84	1.73	5.64783	9.6	1.73	6.81457	6.67	12.84	2.75169	0.403795	0.356675	0.377163
ENSG00000173531	MST1	TRUE	protein_coding	3	p21.31	FALSE	-0.214235	0.862003	1.16009	1.16009	Third	0.0898533	0.116999	13.484	16.3144	5.14	16.3144	87.97	2.45	13.484	39.78	2.45	15.5856	14.08	87.97	9.1829	0.58919	0.570835	0.634528	ENSG00000173531	-0.0932189	0.937429	1.06675	1.06675	Third	0.685785	0.750187	17.0065	22.3461	8.53	22.3461	87.97	2.45	17.0065	39.78	2.45	19.6763	17.9	87.97	12.8758	0.654381	0.698889	0.526916
ENSG00000163132	MSX1	TRUE	protein_coding	4	p16.2	FALSE	-0.204388	0.867907	1.1522	1.1522	Third	0.117087	0.150338	4.31837	5.47653	1	5.47653	16.11	1.3	4.31837	19.9	1	5.17832	4.36	19.9	3.08485	0.595724	0.552017	0.725926	ENSG00000163132	-0.0889441	0.940211	1.06359	1.06359	Third	0.697104	0.760052	4.98478	6.77478	1.43	6.77478	15.52	1.38	4.98478	19.9	1.38	5.87978	5.12	19.9	3.76209	0.639834	0.516317	0.777983
ENSG00000057935	MTA3	TRUE	protein_coding	2	p21	FALSE	0.00120198	1.00083	0.999167	1.00083	First	0.969779	0.97619	31.0023	40.7656	24.76	40.7656	54.09	16.55	31.0023	40.57	16.55	38.2517	39.15	54.09	6.9492	0.18167	0.134572	0.177455	ENSG00000057935	-0.0147106	0.989855	1.01025	1.01025	Third	0.817073	0.860187	30.6778	42.3296	29.32	42.3296	49.21	16.55	30.6778	40.57	16.55	36.5037	36.215	49.21	8.01698	0.219621	0.113853	0.199007
ENSG00000198899	MT-ATP6	TRUE	protein_coding	MT		FALSE	-0.0842542	0.943272	1.06014	1.06014	Third	0.308661	0.369488	17914.4	24775	13471	24775	40741.6	6687.35	17914.4	69176.9	6687.35	23008.5	22740.1	69176.9	7976.15	0.346661	0.230909	0.611036	ENSG00000198899	0.119936	1.08669	0.920228	1.08669	First	0.409754	0.492477	15790.6	23567.8	14879	23567.8	32456.3	7999.15	15790.6	35505.7	7999.15	19679.2	19733.4	35505.7	7450.13	0.37858	0.196353	0.492584
ENSG00000214827	MTCP1	TRUE	protein_coding	X	q28	FALSE	0.0538966	1.03806	0.963331	1.03806	First	0.651934	0.715097	2.85953	5.8071	0.37	5.8071	16.81	0.38	2.85953	8.45	0.37	5.04814	4.57	16.81	3.32223	0.65811	0.575589	0.725147	ENSG00000214827	-0.295711	0.81467	1.22749	1.22749	Third	0.174585	0.23229	2.13174	3.07913	0.88	3.07913	11.28	0.38	2.13174	6.94	0.38	2.60543	1.83	11.28	2.27223	0.87211	0.863167	0.816236
ENSG00000198727	MT-CYB	TRUE	protein_coding	MT		FALSE	0.148404	1.10834	0.902248	1.10834	First	0.0719782	0.0949002	6821.23	11056.5	5170.31	11056.5	17840.4	2488.93	6821.23	25768.3	2488.93	9965.97	10258.4	25768.3	3555.76	0.35679	0.222945	0.63126	ENSG00000198727	0.44094	1.35749	0.736655	1.35749	First	0.00236342	0.00424194	6120.99	11431.6	8431.97	11431.6	17039.3	2967.79	6120.99	15255.5	2967.79	8776.31	9144.75	17039.3	3795.52	0.432473	0.199507	0.504152
ENSG00000147649	MTDH	TRUE	protein_coding	8	q22.1	FALSE	0.00164563	1.00114	0.99886	1.00114	First	0.984986	0.987802	9.67	12.9961	5.56	12.9961	44.82	2.22	9.67	20.74	2.22	12.1397	11.47	44.82	5.15459	0.424606	0.394548	0.457886	ENSG00000147649	-0.0452104	0.969148	1.03183	1.03183	Third	0.805235	0.850979	9.95087	14.1935	7.59	14.1935	44.82	3.81	9.95087	20.74	3.81	12.0722	10.24	44.82	6.60056	0.546758	0.55609	0.419303
ENSG00000066855	MTFR1	TRUE	protein_coding	8	q13.1	FALSE	-0.0581666	0.960484	1.04114	1.04114	Third	0.361831	0.42683	16.4339	16.9281	7.05	16.4339	25.09	7.54	16.9281	28.7	7.05	16.5611	16.61	28.7	3.63223	0.219322	0.19267	0.280818	ENSG00000066855	-0.130643	0.913424	1.09478	1.09478	Third	0.253703	0.323811	15.287	16.8087	7.05	15.287	20.17	9.35	16.8087	23.66	7.05	16.0478	16.8	23.66	3.92562	0.24462	0.250263	0.235539
ENSG00000087053	MTMR2	TRUE	protein_coding	11	q21	FALSE	0.091343	1.06536	0.938649	1.06536	First	0.159286	0.200471	8.60791	12.3515	6.5	12.3515	19.97	3.79	8.60791	15.66	3.79	11.3875	11.44	19.97	3.1941	0.280491	0.220732	0.326557	ENSG00000087053	0.0738175	1.0525	0.950121	1.0525	First	0.421383	0.504053	7.72304	10.9483	7.15	10.9483	14.05	3.79	7.72304	13.44	3.79	9.33565	9.295	14.05	2.5992	0.278417	0.168705	0.288658
ENSG00000198888	MT-ND1	TRUE	protein_coding	MT		FALSE	0.0908463	1.06499	0.938972	1.06499	First	0.3443	0.408438	7983.29	12505.1	5750.13	12505.1	21180.8	2565.29	7983.29	44382.5	2565.29	11340.8	11207.9	44382.5	4802.43	0.423466	0.257899	0.841697	ENSG00000198888	0.323586	1.25144	0.799081	1.25144	First	0.0358672	0.0548431	6672.89	11489.8	7518.11	11489.8	17704.9	2565.29	6672.89	12945	2565.29	9081.35	9472.33	17704.9	3750.35	0.412972	0.20533	0.498722
ENSG00000198840	MT-ND3	TRUE	protein_coding	MT		FALSE	-0.108583	0.927499	1.07817	1.07817	Third	0.250673	0.305325	6339.54	8647.75	4124.14	8647.75	14898.6	1849.21	6339.54	31343	1849.21	8053.42	7680.85	31343	3304.2	0.410285	0.263719	0.770658	ENSG00000198840	0.167121	1.12282	0.890618	1.12282	First	0.239488	0.307809	5226.97	8077.87	5937.66	8077.87	10836.8	2633.34	5226.97	10999.8	2633.34	6652.42	6858.02	10999.8	2496.68	0.375304	0.186582	0.477523
ENSG00000198886	MT-ND4	TRUE	protein_coding	MT		FALSE	0.100767	1.07234	0.932537	1.07234	First	0.222403	0.27343	11857.2	18600.8	9739.14	18600.8	28973.8	4828.19	11857.2	44935.4	4828.19	16864.4	17188.5	44935.4	5993.33	0.355383	0.22897	0.621333	ENSG00000198886	0.291898	1.22425	0.816827	1.22425	First	0.0483199	0.0721672	10362.1	17420.9	11225.7	17420.9	24779.4	5274.34	10362.1	25142	5274.34	13891.5	14341.7	25142	5642.83	0.406207	0.197789	0.503421
ENSG00000212907	MT-ND4L	TRUE	protein_coding	MT		FALSE	0.126553	1.09168	0.916017	1.09168	First	0.3006	0.360542	4987.38	7983.1	3031.29	7983.1	14113.1	1449.56	4987.38	30178.3	1449.56	7211.75	7143.63	30178.3	3690.27	0.511702	0.354042	0.974208	ENSG00000212907	0.136387	1.09915	0.909795	1.09915	First	0.362565	0.443003	3183.21	4848.52	3379.46	4848.52	12287.9	1449.56	3183.21	7024.25	1449.56	4015.86	3958.01	12287.9	1825.5	0.454571	0.367758	0.46461
ENSG00000198793	MTOR	TRUE	protein_coding	1	p36.22	FALSE	0.00809707	1.00563	0.994403	1.00563	First	0.811615	0.851237	12.9195	15.922	10.56	15.922	22.03	8.3	12.9195	18.47	8.3	15.1489	15.31	22.03	2.51284	0.165876	0.133635	0.170379	ENSG00000198793	0.0935507	1.06699	0.937213	1.06699	First	0.0705309	0.102039	13.2057	17.0022	11.68	17.0022	22.03	8.48	13.2057	16.35	8.48	15.1039	14.88	22.03	2.77056	0.183433	0.130726	0.136021
ENSG00000160953	MUM1	TRUE	protein_coding	19	p13.3	FALSE	0.10735	1.07725	0.928292	1.07725	First	0.0934957	0.121435	11.0207	17.0354	8.11	17.0354	28.91	3.73	11.0207	25.27	3.73	15.4867	15.33	28.91	4.94381	0.319229	0.246752	0.377993	ENSG00000160953	0.316256	1.2451	0.803151	1.2451	First	0.00425098	0.00739368	12.3561	21.1091	14.09	21.1091	28.91	5.05	12.3561	25.27	5.05	16.7326	16.645	28.91	6.12643	0.366137	0.197357	0.356169
ENSG00000123933	MXD4	TRUE	protein_coding	4	p16.3	FALSE	-0.0944072	0.936657	1.06763	1.06763	Third	0.0934005	0.121339	50.7188	58.1534	34.3	58.1534	92.93	22.77	50.7188	75.37	22.77	56.2391	54.15	92.93	12.9054	0.229474	0.223885	0.215824	ENSG00000123933	0.175651	1.12947	0.885368	1.12947	First	0.0211654	0.0335237	56.7965	73.6874	53.47	73.6874	92.93	41.07	56.7965	75.37	41.07	65.242	63.98	92.93	13.2385	0.202914	0.151224	0.162491
ENSG00000005810	MYCBP2	TRUE	protein_coding	13	q22.3	FALSE	-0.0213731	0.985294	1.01493	1.01493	Third	0.68328	0.742303	14.4847	19.8794	10.92	19.8794	30.53	8.12	14.4847	24.13	8.12	18.4903	18.26	30.53	4.44197	0.240232	0.197075	0.228051	ENSG00000005810	-0.19429	0.874003	1.14416	1.14416	Third	0.0299294	0.046308	15.5204	19.8243	12.87	19.8243	30.28	9.91	15.5204	24.13	9.91	17.6724	17.76	30.28	4.33818	0.245478	0.208294	0.220964
ENSG00000104177	MYEF2	TRUE	protein_coding	15	q21.1	FALSE	-0.133791	0.911433	1.09717	1.09717	Third	0.241959	0.295487	1.82512	2.14952	0.34	2.14952	6.37	0.53	1.82512	3.96	0.34	2.06599	1.79	6.37	0.975975	0.472401	0.471547	0.450487	ENSG00000104177	-0.0684692	0.953649	1.0486	1.0486	Third	0.67675	0.742271	2.08174	2.72783	1.28	2.72783	6.37	0.9	2.08174	3.96	0.9	2.40478	2.19	6.37	1.09179	0.454009	0.440195	0.423744
ENSG00000101608	MYL12A	TRUE	protein_coding	18	p11.31	FALSE	-0.0297076	0.979619	1.02081	1.02081	Third	0.506189	0.575776	240.972	328.564	217.48	328.564	433.54	170.87	240.972	358.4	170.87	306.01	310.1	433.54	60.6687	0.198257	0.137821	0.216024	ENSG00000101608	0.00993376	1.00691	0.993138	1.00691	First	0.890778	0.917577	213.001	300.357	237.8	300.357	373.58	170.87	213.001	307.18	170.87	256.679	245.39	373.58	59.2606	0.230875	0.148044	0.163787
ENSG00000198336	MYL4	TRUE	protein_coding	17	q21.32	FALSE	-0.125206	0.916873	1.09066	1.09066	Third	0.383518	0.449957	1.93605	2.64823	0.86	2.64823	7	0.1	1.93605	7.51	0.1	2.46485	2.23	7.51	1.36799	0.555	0.46234	0.836166	ENSG00000198336	0.423164	1.34087	0.745787	1.34087	First	0.126293	0.173166	1.75522	3.30435	1.78	3.30435	6.71	0.28	1.75522	5.94	0.28	2.52978	2.475	6.71	1.59844	0.63185	0.364572	0.904508
ENSG00000085274	MYNN	TRUE	protein_coding	3	q26.2	FALSE	-0.0777471	0.947536	1.05537	1.05537	Third	0.226842	0.278495	6.70674	7.75815	3.8	7.75815	11.15	3.04	6.70674	11.82	3.04	7.48743	7.53	11.82	1.45064	0.193743	0.156305	0.265488	ENSG00000085274	-0.361997	0.778087	1.2852	1.2852	Third	0.000454129	0.000882764	6.60391	7.04174	3.8	7.04174	9.93	3.04	6.60391	9.03	3.04	6.82283	6.85	9.93	1.42997	0.209586	0.205246	0.213799
ENSG00000278259	MYO19	TRUE	protein_coding	17	q12	FALSE	-0.0404059	0.972381	1.0284	1.0284	Third	0.588557	0.656024	22.1747	23.2844	13.13	23.2844	45.32	5.67	22.1747	40.62	5.67	22.9986	23.21	45.32	7.22077	0.313965	0.224913	0.503833	ENSG00000278259	-0.127451	0.915448	1.09236	1.09236	Third	0.353375	0.432882	26.7804	26.8861	17.99	26.8861	45.32	8.1	26.7804	40.62	8.1	26.8333	26.415	45.32	8.63413	0.32177	0.218379	0.405634
ENSG00000099331	MYO9B	TRUE	protein_coding	19	p13.11	FALSE	0.0378358	1.02657	0.974115	1.02657	First	0.549871	0.619038	38.4716	45.2522	21.56	45.2522	104.94	17.97	38.4716	67.99	17.97	43.5063	42.57	104.94	12.1188	0.278553	0.249942	0.339785	ENSG00000099331	0.188442	1.13953	0.877553	1.13953	First	0.0507718	0.0754565	44.8209	55.9965	41.83	55.9965	104.94	26.02	44.8209	67.99	26.02	50.4087	50.475	104.94	13.817	0.2741	0.234752	0.275444
ENSG00000162601	MYSM1	TRUE	protein_coding	1	p32.1	FALSE	0.068201	1.04841	0.953827	1.04841	First	0.349823	0.414193	2.66419	4.08492	1.71	4.08492	7.37	1.05	2.66419	6.42	1.05	3.7191	3.63	7.37	1.38602	0.372677	0.301619	0.476653	ENSG00000162601	-0.215122	0.861473	1.1608	1.1608	Third	0.0686747	0.0995281	2.38174	3.07174	1.87	3.07174	5.49	1.05	2.38174	4.28	1.05	2.72674	2.55	5.49	0.919647	0.33727	0.309277	0.319355
ENSG00000102030	NAA10	TRUE	protein_coding	X	q28	FALSE	0.00521126	1.00362	0.996394	1.00362	First	0.901904	0.923686	51.5447	78.4463	51.12	78.4463	110.37	27.62	51.5447	78.85	27.62	71.5195	72.06	110.37	17.6823	0.247237	0.169051	0.253382	ENSG00000102030	0.0972209	1.06971	0.934832	1.06971	First	0.159061	0.213554	55.6657	88.073	64.5	88.073	110.37	32.07	55.6657	78.85	32.07	71.8693	71.01	110.37	20.3602	0.283295	0.144334	0.210528
ENSG00000156269	NAA11	TRUE	protein_coding	4	q21.21	FALSE	0.0489191	1.03449	0.96666	1.03449	First	0.709254	0.764808	11.9149	16.7209	0	16.7209	31.96	0.11	11.9149	22.43	0	15.4834	15.18	31.96	6.6166	0.427335	0.389113	0.471057	ENSG00000156269	0.259198	1.19681	0.835552	1.19681	First	0.221746	0.28771	12.2417	18.86	5.73	18.86	28.78	0.11	12.2417	21.38	0.11	15.5509	15.845	28.78	6.6792	0.429506	0.319788	0.461948
ENSG00000172766	NAA16	TRUE	protein_coding	13	q14.11	FALSE	-0.113685	0.924225	1.08199	1.08199	Third	0.124733	0.159497	3.09395	3.67798	1.49	3.67798	6.75	1.18	3.09395	8.42	1.18	3.5276	3.42	8.42	1.18786	0.336732	0.285409	0.467313	ENSG00000172766	-0.425314	0.744677	1.34286	1.34286	Third	0.000151798	0.00030939	3.05609	3.21261	1.49	3.21261	4.53	1.6	3.05609	5.66	1.49	3.13435	3.02	5.66	0.962662	0.307133	0.240342	0.371153
ENSG00000111300	NAA25	TRUE	protein_coding	12	q24.13	FALSE	-0.000533747	0.99963	1.00037	1.00037	Third	0.991639	0.993283	5.62884	7.44347	3.79	7.44347	12.87	2.53	5.62884	9.49	2.53	6.97623	6.74	12.87	1.95664	0.280473	0.242092	0.313729	ENSG00000111300	-0.14871	0.902057	1.10858	1.10858	Third	0.0827025	0.117978	6.31609	8.33261	5.2	8.33261	12.87	3.57	6.31609	9.49	3.57	7.32435	7.32	12.87	2.23492	0.305135	0.257451	0.295739
ENSG00000183011	NAA38	TRUE	protein_coding	17	p13.1	FALSE	-0.0475894	0.967552	1.03354	1.03354	Third	0.263641	0.319763	45.8879	66.8798	40.82	66.8798	100.43	27.35	45.8879	73.31	27.35	61.4747	61.96	100.43	15.2022	0.247293	0.193096	0.206763	ENSG00000183011	0.149803	1.10942	0.901373	1.10942	First	0.0182134	0.0291468	46.9265	75.963	51	75.963	97.06	27.35	46.9265	62.58	27.35	61.4448	61.025	97.06	17.746	0.288811	0.143689	0.195648
ENSG00000136274	NACAD	TRUE	protein_coding	7	p13	FALSE	0.0532655	1.03761	0.963752	1.03761	First	0.621529	0.686459	0.970233	1.46766	0.42	1.46766	5.04	0.24	0.970233	2.31	0.24	1.33958	1.22	5.04	0.710993	0.530758	0.493361	0.539925	ENSG00000136274	0.251995	1.19085	0.839734	1.19085	First	0.217379	0.282886	0.989565	1.76435	0.44	1.76435	5.04	0.35	0.989565	2.31	0.35	1.37696	1.075	5.04	0.913007	0.663062	0.579257	0.595072
ENSG00000198951	NAGA	TRUE	protein_coding	22	q13.2	FALSE	-0.00780397	0.994605	1.00542	1.00542	Third	0.86603	0.894862	53.7719	73.0625	47.23	73.0625	122.16	30.81	53.7719	74.05	30.81	68.0954	67.13	122.16	14.9915	0.220154	0.17741	0.197995	ENSG00000198951	0.177421	1.13086	0.884283	1.13086	First	0.0189308	0.0302138	57.53	85.4474	68.62	85.4474	99.81	39.29	57.53	74.05	39.29	71.4887	71.54	99.81	16.812	0.23517	0.115635	0.148617
ENSG00000108784	NAGLU	TRUE	protein_coding	17	q21.2	FALSE	0.0318021	1.02229	0.978198	1.02229	First	0.644063	0.707696	32.9095	49.8873	22.07	49.8873	84.29	10.22	32.9095	49.71	10.22	45.5157	43.95	84.29	14.1808	0.311558	0.261831	0.264935	ENSG00000108784	0.258952	1.19661	0.835695	1.19661	First	0.00728412	0.0122879	36.8452	61.3239	40.81	61.3239	84.29	25.64	36.8452	49.71	25.64	49.0846	46.31	84.29	15.9744	0.325446	0.204811	0.193805
ENSG00000103174	NAGPA	TRUE	protein_coding	16	p13.3	FALSE	0.035647	1.02502	0.975594	1.02502	First	0.560444	0.628789	7.51116	10.994	5.49	10.994	19.51	4.16	7.51116	12.64	4.16	10.0972	9.95	19.51	3.11626	0.308626	0.265824	0.271172	ENSG00000103174	0.282141	1.216	0.82237	1.216	First	0.000528841	0.0010229	8.30478	14.01	10.68	14.01	19.51	5.69	8.30478	12.64	5.69	11.1574	11.39	19.51	3.60906	0.323468	0.167573	0.244307
ENSG00000134265	NAPG	TRUE	protein_coding	18	p11.22	FALSE	-0.0164405	0.988669	1.01146	1.01146	Third	0.708747	0.764479	9.20233	12.3294	7.63	12.3294	17.14	4.77	9.20233	13.54	4.77	11.5242	11.52	17.14	2.38716	0.207143	0.158321	0.215445	ENSG00000134265	-0.0610316	0.958578	1.04321	1.04321	Third	0.347727	0.426742	9.00913	11.8326	8.89	11.8326	15.7	5.96	9.00913	11.91	5.96	10.4209	10.33	15.7	2.27611	0.218418	0.169119	0.172856
ENSG00000090971	NAT14	TRUE	protein_coding	19	q13.42	FALSE	-0.110299	0.926396	1.07945	1.07945	Third	0.07822	0.102599	15.0116	18.9352	8.89	18.9352	37.32	7.31	15.0116	25.15	7.31	17.925	16.82	37.32	5.99548	0.334476	0.329326	0.270495	ENSG00000090971	0.188678	1.13972	0.877409	1.13972	First	0.0194354	0.0309571	16.073	24.7435	13.53	24.7435	34.75	7.31	16.073	25.15	7.31	20.4083	19.73	34.75	6.14089	0.300902	0.196865	0.233707
ENSG00000134369	NAV1	TRUE	protein_coding	1	q32.1	FALSE	-0.00846409	0.99415	1.00588	1.00588	Third	0.933156	0.947481	17.7049	23.264	9.45	23.264	124.36	4.36	17.7049	36.82	4.36	21.8326	20.37	124.36	11.7389	0.537677	0.537175	0.451123	ENSG00000134369	0.139893	1.10182	0.907586	1.10182	First	0.49456	0.576709	21.1526	28.7361	12.16	28.7361	124.36	11.77	21.1526	36.82	11.77	24.9443	21.96	124.36	17.3411	0.695193	0.79821	0.362855
ENSG00000144426	NBEAL1	TRUE	protein_coding	2	q33.2	FALSE	0.0238033	1.01664	0.983636	1.01664	First	0.761877	0.80989	3.80814	5.19169	2.29	5.19169	9.61	1.35	3.80814	7.78	1.35	4.83545	4.83	9.61	1.49141	0.308433	0.265827	0.348197	ENSG00000144426	-0.383021	0.76683	1.30407	1.30407	Third	0.00536873	0.00921384	4.01261	4.86739	2.69	4.86739	7.88	1.35	4.01261	7.78	1.35	4.44	4.48	7.88	1.46903	0.330862	0.274438	0.373647
ENSG00000160796	NBEAL2	TRUE	protein_coding	3	p21.31	FALSE	0.0719642	1.05115	0.951342	1.05115	First	0.367586	0.433101	7.28605	8.60903	3.06	8.60903	19.58	1.82	7.28605	20.62	1.82	8.26838	8.12	20.62	3.22792	0.390393	0.323695	0.567696	ENSG00000160796	0.112896	1.0814	0.92473	1.0814	First	0.397468	0.479751	8.92435	10.2161	4.53	10.2161	19.58	2.27	8.92435	20.62	2.27	9.57022	9.31	20.62	3.90924	0.40848	0.323774	0.494125
ENSG00000158747	NBL1	TRUE	protein_coding	1	p36.13	FALSE	-0.0931911	0.937447	1.06673	1.06673	Third	0.400233	0.467501	9.29116	12.2285	3.25	12.2285	40.28	3.44	9.29116	17.09	3.25	11.4722	10.04	40.28	6.23879	0.543817	0.550293	0.412126	ENSG00000158747	0.226838	1.17027	0.854505	1.17027	First	0.264169	0.335632	9.43043	15.6748	3.25	15.6748	40.28	3.44	9.43043	17.09	3.25	12.5526	11.7	40.28	7.83919	0.624507	0.595418	0.452522
ENSG00000158517	NCF1	TRUE	protein_coding	7	q11.23	FALSE	-0.00524193	0.996373	1.00364	1.00364	Third	0.974174	0.979528	7.36884	10.011	1.79	10.011	43.47	2.45	7.36884	15.89	1.79	9.33072	7.55	43.47	6.67128	0.71498	0.736398	0.458897	ENSG00000158517	-0.409119	0.753083	1.32787	1.32787	Third	0.0581601	0.0854607	8.30522	8.47913	1.98	8.47913	20.03	3.24	8.30522	15.89	1.98	8.39217	7.585	20.03	4.27326	0.509196	0.608736	0.39375
ENSG00000123338	NCKAP1L	TRUE	protein_coding	12	q13.13	FALSE	0.0290235	1.02032	0.980083	1.02032	First	0.777276	0.822751	5.47047	8.15565	1.93	8.15565	21.89	1.29	5.47047	12.77	1.29	7.46425	6.78	21.89	3.70067	0.495786	0.464716	0.468873	ENSG00000123338	0.0981237	1.07038	0.934247	1.07038	First	0.625528	0.696693	5.50739	8.83783	2.04	8.83783	21.89	1.29	5.50739	11.55	1.29	7.17261	6.315	21.89	4.33681	0.604635	0.580536	0.457516
ENSG00000125912	NCLN	TRUE	protein_coding	19	p13.3	FALSE	-0.0609391	0.95864	1.04314	1.04314	Third	0.269756	0.326569	31.3307	40.6473	24.79	40.6473	69.27	17.42	31.3307	51.88	17.42	38.2484	36.62	69.27	9.4522	0.247126	0.219258	0.235685	ENSG00000125912	0.0663381	1.04706	0.955059	1.04706	First	0.407368	0.490047	33.9274	47.9278	34.65	47.9278	64.9	22.06	33.9274	51.88	22.06	40.9276	40.605	64.9	10.334	0.252495	0.173086	0.202412
ENSG00000266412	NCOA4	TRUE	protein_coding	10	q11.22	FALSE	0.046898	1.03304	0.968015	1.03304	First	0.186385	0.232486	95.1335	134.985	81.82	134.985	184.41	61.92	95.1335	136.79	61.92	124.724	126.31	184.41	27.2408	0.218409	0.161625	0.191434	ENSG00000266412	0.105197	1.07564	0.929678	1.07564	First	0.108965	0.151477	96.6704	147.235	110.29	147.235	182.56	66.66	96.6704	136.79	66.66	121.953	120.99	182.56	32.5768	0.267126	0.141945	0.206232
ENSG00000185115	NDNL2	TRUE	protein_coding	15	q13.1	FALSE	-0.0570184	0.961249	1.04031	1.04031	Third	0.226082	0.277623	12.5691	17.5562	10.36	17.5562	29.2	8.13	12.5691	18.65	8.13	16.2721	16.07	29.2	4.15625	0.255422	0.221479	0.1795	ENSG00000185115	0.16459	1.12085	0.892182	1.12085	First	0.0189183	0.0301961	13.2787	21.0874	14.8	21.0874	26.89	9.33	13.2787	18.65	9.33	17.183	16.155	26.89	4.84875	0.282182	0.159138	0.167624
ENSG00000186010	NDUFA13	TRUE	protein_coding	19	p13.11	FALSE	-0.00373078	0.997417	1.00259	1.00259	Third	0.923199	0.940021	240.665	352.294	219.6	352.294	465.2	169.87	240.665	434.82	169.87	323.551	334.54	465.2	67.4565	0.208488	0.128852	0.206818	ENSG00000186010	0.188994	1.13997	0.877217	1.13997	First	0.00435105	0.0075567	230.772	378.11	219.6	378.11	465.2	169.87	230.772	310.86	169.87	304.441	290.45	465.2	88.0298	0.289152	0.147301	0.162204
ENSG00000119421	NDUFA8	TRUE	protein_coding	9	q33.2	FALSE	0.0193517	1.0135	0.986676	1.0135	First	0.560269	0.628654	36.184	53.3248	34.82	53.3248	69.63	25.58	36.184	56.61	25.58	48.9113	50.21	69.63	10.3921	0.212468	0.138418	0.183191	ENSG00000119421	0.245566	1.18556	0.843485	1.18556	First	3.4e-06	8.04e-06	34.9257	58.3617	38.81	58.3617	69.63	25.58	34.9257	52.27	25.58	46.6437	45.375	69.63	13.514	0.289728	0.121569	0.172057
ENSG00000023228	NDUFS1	TRUE	protein_coding	2	q33.3	FALSE	0.0589958	1.04174	0.959932	1.04174	First	0.0623695	0.0828125	25.996	42.1231	22.99	42.1231	57.87	13.71	25.996	37.74	13.71	37.9706	39.49	57.87	8.85421	0.233186	0.128613	0.19686	ENSG00000023228	0.0408582	1.02873	0.972077	1.02873	First	0.527766	0.607609	26.17	42.0087	22.99	42.0087	57.32	19.87	26.17	37.74	19.87	34.0893	35.98	57.32	9.80358	0.287585	0.151541	0.190786
ENSG00000158864	NDUFS2	TRUE	protein_coding	1	q23.3	FALSE	0.0379732	1.02667	0.974022	1.02667	First	0.183246	0.228836	64.1977	80.5869	50.47	80.5869	111.74	33.18	64.1977	86.4	33.18	76.3669	76.28	111.74	13.4801	0.176518	0.14131	0.180473	ENSG00000158864	0.163838	1.12026	0.892647	1.12026	First	0.00147694	0.00272139	67.3396	92.2596	50.47	92.2596	111.74	42.31	67.3396	86.4	42.31	79.7996	79.255	111.74	17.1383	0.214767	0.142103	0.151656
ENSG00000115286	NDUFS7	TRUE	protein_coding	19	p13.3	FALSE	-0.108608	0.927483	1.07819	1.07819	Third	0.0507693	0.0682338	60.4288	97.4752	54.08	97.4752	157.11	28.82	60.4288	85.64	28.82	87.9363	85.67	157.11	26.7969	0.304731	0.244101	0.193548	ENSG00000115286	0.106079	1.0763	0.92911	1.0763	First	0.109657	0.152361	66.647	123.335	57.48	123.335	152.79	54.81	66.647	85.64	54.81	94.9909	84.605	152.79	32.6913	0.344152	0.168388	0.129867
ENSG00000110717	NDUFS8	TRUE	protein_coding	11	q13.2	FALSE	0.0397444	1.02793	0.972827	1.02793	First	0.378395	0.444544	77.326	115.064	69.73	115.064	176.79	53.06	77.326	121.37	53.06	105.347	105.45	176.79	26.4408	0.250987	0.193868	0.193221	ENSG00000110717	0.281203	1.21521	0.822904	1.21521	First	3.39e-05	7.36e-05	78.1217	134.804	69.73	134.804	171.13	62	78.1217	103.01	62	106.463	101.61	171.13	33.2979	0.312765	0.159152	0.144892
ENSG00000140398	NEIL1	TRUE	protein_coding	15	q24.2	FALSE	0.0775304	1.05521	0.947678	1.05521	First	0.416987	0.484687	7.87953	12.3806	4.88	12.3806	29.11	1.54	7.87953	21.81	1.54	11.2217	10.64	29.11	5.04003	0.449133	0.381401	0.563256	ENSG00000140398	0.342295	1.26777	0.788785	1.26777	First	0.0715476	0.103398	9.16783	17.6383	5.33	17.6383	29.11	1.54	9.16783	21.81	1.54	13.403	12.465	29.11	7.01089	0.523082	0.352049	0.539642
ENSG00000136098	NEK3	TRUE	protein_coding	13	q14.3	FALSE	0.0902112	1.06453	0.939385	1.06453	First	0.186199	0.23228	7.46535	10.9628	4.27	10.9628	24.2	2.1	7.46535	16.72	2.1	10.0623	9.79	24.2	3.64194	0.36194	0.291238	0.487974	ENSG00000136098	0.204121	1.15198	0.868068	1.15198	First	0.0951919	0.133865	6.19739	10.3548	6.91	10.3548	16.26	2.1	6.19739	13.08	2.1	8.27609	8.55	16.26	3.29378	0.397988	0.219489	0.456131
ENSG00000119408	NEK6	TRUE	protein_coding	9	q33.3	FALSE	-0.014532	0.989978	1.01012	1.01012	Third	0.857285	0.888375	21.4647	30.5744	11.33	30.5744	61.86	9.02	21.4647	60.03	9.02	28.2287	27.52	61.86	10.7422	0.380542	0.307345	0.540112	ENSG00000119408	0.0850005	1.06069	0.942784	1.06069	First	0.569469	0.645717	25.6143	37.377	17.95	37.377	61.86	9.02	25.6143	60.03	9.02	31.4957	29.185	61.86	13.1745	0.418295	0.269055	0.526058
ENSG00000117691	NENF	TRUE	protein_coding	1	q32.3	FALSE	-0.00532152	0.996318	1.0037	1.0037	Third	0.933058	0.947423	58.8577	86.5356	51.26	86.5356	147.87	35.69	58.8577	74.51	35.69	79.4089	74.98	147.87	23.3907	0.29456	0.257434	0.191252	ENSG00000117691	0.295952	1.22769	0.814535	1.22769	First	7.88e-05	0.000165301	63.8822	112.077	58.97	112.077	147.87	48.96	63.8822	74.46	48.96	87.9793	74.075	147.87	29.2186	0.332107	0.197033	0.104391
ENSG00000196712	NF1	TRUE	protein_coding	17	q11.2	FALSE	-0.00388935	0.997308	1.0027	1.0027	Third	0.933542	0.947702	15.4737	21.173	13.57	21.173	30.71	9.3	15.4737	24.86	9.3	19.7055	19.28	30.71	4.587	0.232778	0.19024	0.213889	ENSG00000196712	-0.104361	0.930217	1.07502	1.07502	Third	0.189609	0.250386	16.257	21.0061	14.1	21.0061	30.21	9.3	16.257	24.86	9.3	18.6315	17.805	30.21	4.56054	0.244776	0.201418	0.220514
ENSG00000235568	NFAM1	TRUE	protein_coding	22	q13.2	FALSE	-0.200588	0.870196	1.14917	1.14917	Third	0.0604036	0.0803445	1.37372	1.74	0.41	1.74	4.81	0.32	1.37372	2.65	0.32	1.64569	1.5	4.81	0.786842	0.478124	0.470051	0.452251	ENSG00000235568	-0.207932	0.865777	1.15503	1.15503	Third	0.294117	0.368492	1.39957	1.80217	0.7	1.80217	4.81	0.53	1.39957	2.65	0.53	1.60087	1.37	4.81	0.848467	0.530004	0.550449	0.453987
ENSG00000167604	NFKBID	TRUE	protein_coding	19	q13.12	FALSE	-0.0816569	0.944972	1.05823	1.05823	Third	0.45953	0.528504	1.75256	2.0396	0.66	2.0396	5.66	0.06	1.75256	5.28	0.06	1.96569	1.82	5.66	0.945561	0.481033	0.410845	0.678688	ENSG00000167604	0.268929	1.20491	0.829936	1.20491	First	0.209916	0.274223	1.85522	2.61739	1.24	2.61739	5.66	0.39	1.85522	5.28	0.39	2.2363	1.835	5.66	1.28193	0.573235	0.45778	0.686498
ENSG00000146232	NFKBIE	TRUE	protein_coding	6	p21.1	FALSE	-0.00764757	0.994713	1.00531	1.00531	Third	0.902028	0.923703	4.90279	6.79073	3.2	6.79073	14.16	1.52	4.90279	10.64	1.52	6.30461	6.2	14.16	2.15693	0.342119	0.293639	0.409658	ENSG00000146232	0.269442	1.20534	0.829641	1.20534	First	0.0153231	0.0247503	4.82652	8.0387	4.94	8.0387	14.16	2	4.82652	8.36	2	6.43261	6.23	14.16	2.82522	0.439202	0.335578	0.396151
ENSG00000129460	NGDN	TRUE	protein_coding	14	q11.2	FALSE	-0.0399331	0.9727	1.02807	1.02807	Third	0.209818	0.259137	23.3684	31.4098	18.16	31.4098	42.4	13.17	23.3684	31.97	13.17	29.3393	30.11	42.4	5.75882	0.196284	0.146346	0.191563	ENSG00000129460	-0.00629529	0.995646	1.00437	1.00437	Third	0.923662	0.942944	23.2152	31.2996	18.22	31.2996	39.12	15.14	23.2152	30.11	15.14	27.2574	26.44	39.12	6.06473	0.222498	0.165598	0.162347
ENSG00000145029	NICN1	TRUE	protein_coding	3	p21.31	FALSE	0.064531	1.04574	0.956256	1.04574	First	0.181758	0.227128	6.7014	9.57911	5.85	9.57911	16.12	2.14	6.7014	12.66	2.14	8.83814	8.81	16.12	2.40027	0.271581	0.218904	0.283075	ENSG00000145029	0.200122	1.1488	0.870477	1.1488	First	0.0195255	0.0310937	7.30043	11.3117	6.87	11.3117	16.12	4.07	7.30043	12.66	4.07	9.30609	8.725	16.12	2.9282	0.314654	0.210372	0.254963
ENSG00000116962	NID1	TRUE	protein_coding	1	q42.3	FALSE	-0.0858259	0.942245	1.0613	1.0613	Third	0.346506	0.410868	66.4791	90.0977	20.36	90.0977	186.63	15.24	66.4791	178.55	15.24	84.0163	81.33	186.63	31.6169	0.376319	0.291142	0.584868	ENSG00000116962	-0.166352	0.891093	1.12222	1.12222	Third	0.427161	0.509999	68.4743	85.2852	20.36	85.2852	186.63	15.24	68.4743	178.55	15.24	76.8798	67.795	186.63	41.3821	0.53827	0.418994	0.66575
ENSG00000196290	NIF3L1	TRUE	protein_coding	2	q33.1	FALSE	0.0319875	1.02242	0.978072	1.02242	First	0.317104	0.378755	17.1514	25.1881	15.15	25.1881	32.96	10.21	17.1514	22.4	10.21	23.1188	23.64	32.96	4.78362	0.206915	0.133716	0.166149	ENSG00000196290	0.096069	1.06886	0.935579	1.06886	First	0.174576	0.23229	16.9657	25.463	19.43	25.463	30.32	10.21	16.9657	22.4	10.21	21.2143	21.18	30.32	5.30997	0.250301	0.115825	0.197533
ENSG00000171840	NINJ2	TRUE	protein_coding	12	p13.33	FALSE	-0.119703	0.920377	1.08651	1.08651	Third	0.142664	0.180815	2.2807	3.09911	0.68	3.09911	6.36	0.79	2.2807	5.08	0.68	2.88838	2.62	6.36	1.14489	0.396378	0.363484	0.428548	ENSG00000171840	0.119821	1.0866	0.920302	1.0866	First	0.394571	0.476763	2.30565	3.44696	2.14	3.44696	5.6	1.03	2.30565	5.08	1.03	2.8763	2.62	5.6	1.18583	0.412277	0.290762	0.473315
ENSG00000140157	NIPA2	TRUE	protein_coding	15	q11.2	FALSE	0.00371328	1.00258	0.997429	1.00258	First	0.920472	0.938086	24.8251	32.6677	23.94	32.6677	44.5	15.52	24.8251	35.82	15.52	30.6484	30.47	44.5	5.66525	0.184847	0.13728	0.185454	ENSG00000140157	-0.00611769	0.995769	1.00425	1.00425	Third	0.916359	0.937271	25.16	33.4657	26.85	33.4657	39.67	16.91	25.16	35.82	16.91	29.3128	28.79	39.67	5.98272	0.204099	0.126945	0.173725
ENSG00000101198	NKAIN4	TRUE	protein_coding	20	q13.33	FALSE	0.110796	1.07982	0.926077	1.07982	First	0.44249	0.511135	2.63605	3.67323	0.95	3.67323	10.36	0.41	2.63605	13.79	0.41	3.40617	3.17	13.79	1.98972	0.584151	0.459455	0.966295	ENSG00000101198	-0.0592677	0.959751	1.04194	1.04194	Third	0.84669	0.883567	3.24957	3.81391	0.98	3.81391	10.36	0.41	3.24957	13.79	0.41	3.53174	3.195	13.79	2.56868	0.727312	0.506883	0.953096
ENSG00000197885	NKIRAS1	TRUE	protein_coding	3	p24.2	FALSE	-0.0206001	0.985823	1.01438	1.01438	Third	0.752848	0.802114	4.5	6.03032	3.81	6.03032	10.05	2.49	4.5	6.97	2.49	5.63629	5.69	10.05	1.32983	0.235941	0.186756	0.271704	ENSG00000197885	-0.117937	0.921504	1.08518	1.08518	Third	0.244748	0.313911	4.02174	5.3413	3.85	5.3413	8.3	2.49	4.02174	5.94	2.49	4.68152	4.635	8.3	1.18382	0.252871	0.19549	0.231401
ENSG00000196338	NLGN3	TRUE	protein_coding	X	q13.1	FALSE	0.128755	1.09335	0.91462	1.09335	First	0.168405	0.211396	1.56465	2.44403	0.69	2.44403	9.45	0.8	1.56465	3.42	0.69	2.2176	2.07	9.45	1.06426	0.479912	0.448559	0.388257	ENSG00000196338	0.303382	1.23403	0.81035	1.23403	First	0.0522145	0.0774024	1.7287	2.98043	1.33	2.98043	9.45	0.81	1.7287	3.42	0.81	2.35457	2.105	9.45	1.34727	0.572195	0.526261	0.38091
ENSG00000146938	NLGN4X	TRUE	protein_coding	X	p22.31	FALSE	-0.163691	0.892738	1.12015	1.12015	Third	0.408937	0.47639	4.47953	5.45008	0.08	5.45008	14.83	0.07	4.47953	14.07	0.07	5.20018	5.12	14.83	3.40847	0.655452	0.624646	0.749093	ENSG00000146938	-0.292838	0.816295	1.22505	1.22505	Third	0.288218	0.362137	6.04826	7.01	0.43	7.01	13.04	0.17	6.04826	14.07	0.17	6.52913	6.555	14.07	3.30593	0.506336	0.461363	0.558532
ENSG00000087095	NLK	TRUE	protein_coding	17	q11.2	FALSE	-0.0320155	0.978053	1.02244	1.02244	Third	0.508819	0.578419	7.57907	9.44242	6.2	9.44242	14.72	4.7	7.57907	12.53	4.7	8.96263	8.95	14.72	1.80221	0.20108	0.166526	0.226882	ENSG00000087095	-0.139146	0.908057	1.10125	1.10125	Third	0.0124501	0.0203579	7.53217	8.91478	6.63	8.91478	11.58	5.2	7.53217	11	5.2	8.22348	8.255	11.58	1.4955	0.181857	0.134294	0.194315
ENSG00000197696	NMB	TRUE	protein_coding	15	q25.2	FALSE	-0.17979	0.882831	1.13272	1.13272	Third	0.0835307	0.109161	1.13163	1.45153	0.39	1.45153	3.32	0.36	1.13163	3.66	0.36	1.36916	1.34	3.66	0.564829	0.412536	0.377395	0.487481	ENSG00000197696	0.00797065	1.00554	0.99449	1.00554	First	0.966717	0.974685	1.2187	1.74565	0.85	1.74565	3.32	0.36	1.2187	3.66	0.36	1.48217	1.365	3.66	0.719432	0.485389	0.397555	0.539265
ENSG00000184967	NOC4L	TRUE	protein_coding	12	q24.33	FALSE	0.0879294	1.06284	0.940872	1.06284	First	0.122618	0.156969	14.0065	20.5732	11.5	20.5732	34.4	7.22	14.0065	22.53	7.22	18.8824	18.43	34.4	5.31553	0.281507	0.233537	0.239884	ENSG00000184967	0.264543	1.20126	0.832462	1.20126	First	0.00359936	0.00631661	15.0026	24.5152	14.76	24.5152	32.98	7.22	15.0026	22.53	7.22	19.7589	19.745	32.98	6.29896	0.318791	0.179652	0.253455
ENSG00000106100	NOD1	TRUE	protein_coding	7	p14.3	FALSE	-0.0804471	0.945765	1.05735	1.05735	Third	0.204738	0.253374	5.58535	7.58105	3.42	7.58105	13.82	2.6	5.58535	14.31	2.6	7.06719	7.12	14.31	2.26743	0.320839	0.256643	0.446035	ENSG00000106100	0.0863693	1.06169	0.94189	1.06169	First	0.461265	0.544	6.23609	9.11217	3.99	9.11217	13.82	2.62	6.23609	14.31	2.62	7.67413	7.87	14.31	2.74761	0.358036	0.224008	0.422791
ENSG00000225921	NOL7	TRUE	protein_coding	6	p23	FALSE	0.0104514	1.00727	0.992782	1.00727	First	0.718898	0.772929	36.0749	53.0316	35.24	53.0316	72.92	24.89	36.0749	43.93	24.89	48.6655	50.27	72.92	9.67482	0.198802	0.127018	0.119211	ENSG00000225921	0.0315578	1.02212	0.978363	1.02212	First	0.605017	0.677976	36.2548	52.2322	36.05	52.2322	67.03	30.33	36.2548	43.93	30.33	44.2435	42.6	67.03	10.0294	0.226687	0.140955	0.117367
ENSG00000198000	NOL8	TRUE	protein_coding	9	q22.31	FALSE	-0.0211625	0.985438	1.01478	1.01478	Third	0.657817	0.720089	9.06465	11.0409	5.74	11.0409	18.26	4.14	9.06465	15.63	4.14	10.532	10.49	18.26	2.64275	0.250925	0.217374	0.307439	ENSG00000198000	-0.192237	0.875247	1.14253	1.14253	Third	0.0105715	0.0174442	8.95435	9.71043	5.74	9.71043	13.93	4.58	8.95435	12.25	4.58	9.33239	9.26	13.93	2.03703	0.218275	0.20042	0.234289
ENSG00000146909	NOM1	TRUE	protein_coding	7	q36.3	FALSE	-0.0374988	0.974343	1.02633	1.02633	Third	0.323265	0.385505	5.89349	7.05258	3.93	7.05258	11.15	2.72	5.89349	9.79	2.72	6.75413	6.74	11.15	1.52393	0.225629	0.191257	0.285407	ENSG00000146909	-0.0531535	0.963827	1.03753	1.03753	Third	0.493598	0.575858	6.4587	7.8	5.23	7.8	11.15	3.41	6.4587	9.79	3.41	7.12935	6.99	11.15	1.63527	0.229372	0.177777	0.249969
ENSG00000224712	NPIPA3	TRUE	protein_coding	16	p13.11	FALSE	-0.17022	0.888707	1.12523	1.12523	Third	0.33583	0.399167	2.04093	2.55387	0	2.55387	7.18	0	2.04093	5.9	0	2.4218	2.28	7.18	1.47732	0.610011	0.579889	0.693429	ENSG00000224712	-0.0179457	0.987638	1.01252	1.01252	Third	0.948806	0.96189	1.99826	2.70348	0.43	2.70348	4.52	0	1.99826	5.9	0	2.35087	2.305	5.9	1.31623	0.559891	0.432794	0.692465
ENSG00000183793	NPIPA5	TRUE	protein_coding	16	p13.11	FALSE	-0.250704	0.840486	1.18979	1.18979	Third	0.235248	0.287912	4.44907	5.37661	0	5.37661	20.24	0	4.44907	15.09	0	5.13778	4.62	20.24	3.64847	0.710125	0.694503	0.749637	ENSG00000183793	-0.38132	0.767735	1.30253	1.30253	Third	0.268259	0.340244	5.44304	5.92391	0.13	5.92391	15.1	0	5.44304	15.09	0	5.68348	4.86	15.1	3.90134	0.686436	0.723451	0.653309
ENSG00000183889	NPIPA5	TRUE	protein_coding	16	p13.11	FALSE	-0.0604083	0.958993	1.04276	1.04276	Third	0.470154	0.539302	57.5223	77.4803	35.28	77.4803	146.37	12.28	57.5223	126.64	12.28	72.3414	71.05	146.37	23.0939	0.319235	0.249746	0.462753	ENSG00000183889	0.0531943	1.03756	0.9638	1.03756	First	0.663852	0.730625	68.8191	93.6465	47.67	93.6465	146.37	22.94	68.8191	126.64	22.94	81.2328	77.985	146.37	26.421	0.325251	0.21748	0.381937
ENSG00000168743	NPNT	TRUE	protein_coding	4	q24	FALSE	0.13321	1.09673	0.9118	1.09673	First	0.328896	0.391665	5.59651	7.46	2.41	7.46	17.87	0.76	5.59651	34.73	0.76	6.98018	6.25	34.73	4.18788	0.599968	0.406589	1.12635	ENSG00000168743	-0.325951	0.797772	1.25349	1.25349	Third	0.267284	0.339128	7.33913	7.54565	3.02	7.54565	12.38	1.14	7.33913	34.73	1.14	7.44239	5.92	34.73	5.92868	0.79661	0.330767	1.10396
ENSG00000114388	NPRL2	TRUE	protein_coding	3	p21.31	FALSE	0.0112778	1.00785	0.992213	1.00785	First	0.805252	0.845969	12.283	18.2102	11.06	18.2102	28.74	5.36	12.283	22.16	5.36	16.684	16.81	28.74	4.37491	0.262222	0.191112	0.298821	ENSG00000114388	0.118847	1.08587	0.920924	1.08587	First	0.0938072	0.132091	13.5922	21.377	16.44	21.377	28.74	8.98	13.5922	22.16	8.98	17.4846	17.7	28.74	5.22171	0.298647	0.162211	0.255591
ENSG00000103148	NPRL3	TRUE	protein_coding	16	p13.3	FALSE	-0.0426475	0.970872	1.03	1.03	Third	0.352257	0.416706	16.8484	23.4163	14.18	23.4163	34.6	9.51	16.8484	23.47	9.51	21.7251	21.53	34.6	5.10348	0.234911	0.188376	0.215362	ENSG00000103148	0.14407	1.10502	0.904962	1.10502	First	0.0591757	0.0868065	17.9704	27.0491	17.73	27.0491	34.6	11.23	17.9704	23.47	11.23	22.5098	21.91	34.6	5.89868	0.26205	0.153826	0.182647
ENSG00000123358	NR4A1	TRUE	protein_coding	12	q13.13	FALSE	-0.228685	0.853412	1.17177	1.17177	Third	0.084959	0.110893	20.5153	24.3603	6.12	24.3603	82.64	2.02	20.5153	87.52	2.02	23.3703	21.76	87.52	12.8387	0.549358	0.465096	0.792455	ENSG00000123358	-0.16205	0.893754	1.11888	1.11888	Third	0.491387	0.573632	22.0283	25.7874	6.12	25.7874	42.96	2.02	22.0283	87.52	2.02	23.9078	24.235	87.52	14.181	0.593155	0.355484	0.811977
ENSG00000115216	NRBP1	TRUE	protein_coding	2	p23.3	FALSE	0.00875511	1.00609	0.99395	1.00609	First	0.820248	0.85791	103.318	149.495	106.36	149.495	267.24	73.99	103.318	131.93	73.99	137.605	139.67	267.24	27.985	0.203371	0.142601	0.115899	ENSG00000115216	0.16791	1.12343	0.890132	1.12343	First	0.0444654	0.0668757	105.738	164.345	132.61	164.345	267.24	85.75	105.738	128.22	85.75	135.041	130.415	267.24	37.6096	0.278504	0.189989	0.104841
ENSG00000185189	NRBP2	TRUE	protein_coding	8	q24.3	FALSE	0.0446171	1.03141	0.969547	1.03141	First	0.641668	0.70544	3.49163	4.84984	1.84	4.84984	18.06	0.99	3.49163	14.31	0.99	4.50012	4.08	18.06	2.35742	0.523858	0.458385	0.706736	ENSG00000185189	0.247887	1.18747	0.842129	1.18747	First	0.156548	0.210548	4.22913	6.80087	2.58	6.80087	18.06	1.47	4.22913	14.31	1.47	5.515	4.61	18.06	3.44203	0.624121	0.517864	0.684187
ENSG00000165671	NSD1	TRUE	protein_coding	5	q35.3	FALSE	0.0677774	1.0481	0.954107	1.0481	First	0.0887798	0.115668	9.9407	14.2343	8.53	14.2343	23.31	5.54	9.9407	16.12	5.54	13.1287	13.32	23.31	3.39907	0.258903	0.207043	0.25078	ENSG00000165671	0.100619	1.07223	0.932633	1.07223	First	0.111252	0.154307	11.0778	15.4787	10.84	15.4787	21.09	7.61	11.0778	16.12	7.61	13.2783	13.685	21.09	3.34351	0.251803	0.169631	0.218299
ENSG00000076685	NT5C2	TRUE	protein_coding	10	q24.33	FALSE	0.00263194	1.00183	0.998177	1.00183	First	0.943664	0.955797	25.8472	36.5373	24.11	36.5373	54.2	16.32	25.8472	37.89	16.32	33.7848	34.6	54.2	7.42946	0.219906	0.159703	0.217384	ENSG00000076685	-0.0887533	0.940335	1.06345	1.06345	Third	0.203329	0.266471	25.693	34.2248	24.11	34.2248	45.07	17.12	25.693	35.95	17.12	29.9589	29.955	45.07	6.9039	0.230446	0.172848	0.19245
ENSG00000225950	NTF4	TRUE	protein_coding	19	q13.33	FALSE	-0.175412	0.885514	1.12929	1.12929	Third	0.0836725	0.109321	6.09535	7.62226	3.71	7.62226	14.3	1.06	6.09535	18.11	1.06	7.2291	7.19	18.11	2.69635	0.372986	0.250673	0.661776	ENSG00000225950	-0.202326	0.869148	1.15055	1.15055	Third	0.321155	0.39761	7.30652	8.6687	4.2	8.6687	14.3	1.27	7.30652	18.11	1.27	7.98761	7.61	18.11	3.63679	0.455304	0.324642	0.583302
ENSG00000070081	NUCB2	TRUE	protein_coding	11	p15.1	FALSE	-0.0560616	0.961886	1.03962	1.03962	Third	0.745713	0.796176	158.883	170.025	31.21	170.025	497.51	73.78	158.883	394.59	31.21	167.156	140.13	497.51	93.47	0.559177	0.593106	0.429403	ENSG00000070081	-0.994555	0.501891	1.99247	1.99247	Third	8.36e-08	2.26e-07	82.9752	129.21	34.01	82.9752	187.08	73.78	129.21	202.44	34.01	106.093	100.165	202.44	43.3961	0.409039	0.47414	0.266623
ENSG00000213965	NUDT19	TRUE	protein_coding	19	q13.11	FALSE	-0.0968239	0.935089	1.06942	1.06942	Third	0.441582	0.510164	4.66326	6.32589	1.05	6.32589	15.84	0.56	4.66326	9.14	0.56	5.89778	5.84	15.84	2.76761	0.469263	0.441167	0.496634	ENSG00000213965	0.215694	1.16126	0.861132	1.16126	First	0.300796	0.376004	5.38913	8.7213	1.4	8.7213	15.84	0.56	5.38913	9.14	0.56	7.05522	6.645	15.84	3.41896	0.484601	0.407998	0.432976
ENSG00000149761	NUDT22	TRUE	protein_coding	11	q13.1	FALSE	0.0525524	1.0371	0.964229	1.0371	First	0.373158	0.438937	48.1135	65.024	34.17	65.024	120.1	23.58	48.1135	81.47	23.58	60.6698	58.85	120.1	17.7318	0.292267	0.261318	0.278651	ENSG00000149761	0.254058	1.19256	0.838535	1.19256	First	0.000652682	0.00125139	54.6122	81.9117	47.01	81.9117	120.1	33.67	54.6122	81.47	33.67	68.262	66.81	120.1	19.3775	0.28387	0.181882	0.22908
ENSG00000272325	NUDT3	TRUE	protein_coding	6	p21.31	FALSE	-0.0178735	0.987687	1.01247	1.01247	Third	0.596806	0.663417	7.21651	10.3303	5.71	10.3303	14.6	3.64	7.21651	11.33	3.64	9.52856	9.73	14.6	2.23085	0.234123	0.175456	0.226774	ENSG00000272325	0.0196868	1.01374	0.986447	1.01374	First	0.77181	0.823602	6.87174	9.77348	6.92	9.77348	13.94	3.64	6.87174	10.54	3.64	8.32261	8.31	13.94	2.14288	0.257477	0.164032	0.226431
ENSG00000108256	NUFIP2	TRUE	protein_coding	17	q11.2	FALSE	0.0429269	1.0302	0.970684	1.0302	First	0.543607	0.612898	43.4233	48.9609	21.41	48.9609	80.8	14.1	43.4233	75.12	14.1	47.535	48.16	80.8	12.0329	0.253138	0.221751	0.328717	ENSG00000108256	-0.249171	0.84138	1.18852	1.18852	Third	0.0234484	0.0369001	45.9596	46.0052	24.55	46.0052	64	25.79	45.9596	64.81	24.55	45.9824	45.885	64.81	11.9122	0.25906	0.255662	0.268175
ENSG00000125450	NUP85	TRUE	protein_coding	17	q25.1	FALSE	0.0611757	1.04332	0.958483	1.04332	First	0.15407	0.194348	28.5905	35.0772	19.27	35.0772	61.62	11.89	28.5905	53.74	11.89	33.4069	33.84	61.62	8.63978	0.258622	0.194555	0.393623	ENSG00000125450	0.150333	1.10983	0.901042	1.10983	First	0.0688485	0.0997664	30.5504	40.5387	26.77	40.5387	47.65	13.97	30.5504	53.74	13.97	35.5446	37.395	53.74	9.92202	0.279143	0.132572	0.359069
ENSG00000139496	NUPL1	TRUE	protein_coding	13	q12.13	FALSE	-0.0859861	0.94214	1.06141	1.06141	Third	0.120066	0.153927	19.7012	23.8379	13.29	23.8379	33.51	8.28	19.7012	33.82	8.28	22.7728	23.18	33.82	4.77156	0.209529	0.16228	0.29226	ENSG00000139496	-0.340536	0.789748	1.26623	1.26623	Third	0.000153923	0.000313571	21.4726	24.8139	17.94	24.8139	33.51	11.7	21.4726	33.82	11.7	23.1433	23.155	33.82	5.16246	0.223065	0.173114	0.256035
ENSG00000184923	NUTM2A	TRUE	protein_coding	10	q23.2	FALSE	-0.236229	0.848961	1.17791	1.17791	Third	0.178895	0.223784	1.28209	1.61621	0	1.61621	4.57	0.26	1.28209	3.05	0	1.53018	1.42	4.57	0.943265	0.616441	0.623594	0.527264	ENSG00000184923	0.131288	1.09527	0.913016	1.09527	First	0.649268	0.717868	1.38478	2.25435	0	2.25435	4.13	0.38	1.38478	3.05	0	1.81957	1.545	4.13	1.10151	0.605369	0.540624	0.559909
ENSG00000188199	NUTM2B	TRUE	protein_coding	10	q22.3	FALSE	0.0304067	1.0213	0.979144	1.0213	First	0.819297	0.857129	0.85907	1.33	0.12	1.33	3.3	0.13	0.85907	2.6	0.12	1.20874	1.12	3.3	0.691431	0.572025	0.529339	0.604206	ENSG00000188199	0.344042	1.26931	0.787831	1.26931	First	0.160551	0.215378	0.921739	1.68435	0.29	1.68435	3.22	0.13	0.921739	2.6	0.13	1.30304	1.07	3.22	0.836102	0.641653	0.516517	0.659043
ENSG00000132661	NXT1	TRUE	protein_coding	20	p11.21	FALSE	0.0744072	1.05293	0.949732	1.05293	First	0.11647	0.14963	14.9249	22.8885	12.89	22.8885	38.23	8.86	14.9249	20.36	8.86	20.838	20.91	38.23	5.51794	0.264802	0.20467	0.187851	ENSG00000132661	0.266188	1.20263	0.831514	1.20263	First	3.9e-05	8.42e-05	15.85	27.0178	20.28	27.0178	31.86	11.07	15.85	20.36	11.07	21.4339	20.32	31.86	6.32385	0.29504	0.127612	0.13704
ENSG00000101888	NXT2	TRUE	protein_coding	X	q23	FALSE	0.0213516	1.01491	0.985309	1.01491	First	0.824168	0.861216	7.96372	8.7579	3.95	8.7579	11.74	3.22	7.96372	12.87	3.22	8.55341	8.63	12.87	1.61187	0.188448	0.144316	0.283882	ENSG00000101888	-0.337205	0.791574	1.26331	1.26331	Third	0.0119374	0.0195643	8.05478	8.31261	3.95	8.31261	10.6	3.22	8.05478	12.87	3.22	8.1837	8.285	12.87	1.84611	0.225583	0.187935	0.263239
ENSG00000143450	OAZ3	TRUE	protein_coding	1	q21.3	FALSE	-0.0961143	0.935549	1.06889	1.06889	Third	0.211319	0.260807	1.0514	1.33734	0.45	1.33734	2.46	0.54	1.0514	2.63	0.45	1.26371	1.19	2.63	0.463987	0.367162	0.344933	0.386995	ENSG00000143450	-0.110338	0.926371	1.07948	1.07948	Third	0.47633	0.558949	1.06348	1.24217	0.47	1.24217	2.37	0.54	1.06348	2.63	0.47	1.15283	1.08	2.63	0.50912	0.441628	0.412731	0.470767
ENSG00000124006	OBSL1	TRUE	protein_coding	2	q35	FALSE	-0.0177302	0.987786	1.01237	1.01237	Third	0.819751	0.857469	115.422	160.411	57.89	160.411	270.05	48.41	115.422	265.4	48.41	148.827	148.55	270.05	46.776	0.314298	0.257325	0.398849	ENSG00000124006	0.165765	1.12176	0.891456	1.12176	First	0.10751	0.149649	137.16	203.298	132.69	203.298	270.05	69.02	137.16	265.4	69.02	170.229	175.77	270.05	52.6648	0.309376	0.172061	0.339088
ENSG00000104044	OCA2	TRUE	protein_coding	15	q13.1	FALSE	0.20775	1.15489	0.865887	1.15489	First	0.122879	0.157276	0.828837	1.36742	0.35	1.36742	3.38	0.08	0.828837	2.98	0.08	1.22874	1.04	3.38	0.736534	0.599421	0.540478	0.686728	ENSG00000104044	0.249211	1.18856	0.841356	1.18856	First	0.31398	0.390099	0.811739	1.37522	0.35	1.37522	3.38	0.08	0.811739	2.6	0.08	1.09348	1.025	3.38	0.717097	0.655794	0.566559	0.65047
ENSG00000111325	OGFOD2	TRUE	protein_coding	12	q24.31	FALSE	-0.105079	0.929754	1.07555	1.07555	Third	0.0656318	0.0869137	17.0091	23.3043	13.83	23.3043	40.38	7.32	17.0091	27.49	7.32	21.6834	21.23	40.38	5.97053	0.275351	0.234649	0.28314	ENSG00000111325	0.0882406	1.06307	0.940669	1.06307	First	0.278866	0.351765	19.3596	29.483	19.76	29.483	40.38	11.34	19.3596	27.49	11.34	24.4213	23.16	40.38	6.88201	0.281804	0.172863	0.215038
ENSG00000114026	OGG1	TRUE	protein_coding	3	p25.3	FALSE	-0.00245334	0.998301	1.0017	1.0017	Third	0.961841	0.969878	7.16605	9.53	4.77	9.53	19.14	3.18	7.16605	15.91	3.18	8.92132	8.67	19.14	2.8647	0.321107	0.273928	0.400309	ENSG00000114026	0.159726	1.11708	0.895195	1.11708	First	0.148453	0.20049	7.8613	11.1157	7.21	11.1157	19.14	3.18	7.8613	15.91	3.18	9.48848	9.135	19.14	3.60001	0.379408	0.285529	0.419968
ENSG00000105088	OLFM2	TRUE	protein_coding	19	p13.2	FALSE	0.209769	1.1565	0.864676	1.1565	First	0.165511	0.207947	5.26744	8.51815	0.91	8.51815	22.92	0.04	5.26744	19.91	0.04	7.68114	7.43	22.92	4.71107	0.613329	0.54602	0.767276	ENSG00000105088	0.365479	1.28831	0.776211	1.28831	First	0.252739	0.322811	4.20348	7.99652	1.03	7.99652	22.92	0.04	4.20348	19.91	0.04	6.1	4.365	22.92	5.12429	0.840047	0.661728	1.01461
ENSG00000054277	OPN3	TRUE	protein_coding	1	q43	FALSE	-0.0714641	0.951672	1.05078	1.05078	Third	0.259147	0.314734	45.4884	62.4744	38.37	62.4744	134.03	28.29	45.4884	74.93	28.29	58.1007	57.22	134.03	15.8034	0.272	0.237565	0.243477	ENSG00000054277	0.0889593	1.0636	0.940201	1.0636	First	0.481051	0.563614	45.573	66.7865	46.56	66.7865	134.03	28.29	45.573	63.74	28.29	56.1798	52.79	134.03	18.8912	0.336264	0.293723	0.230065
ENSG00000135506	OS9	TRUE	protein_coding	12	q13.3	FALSE	-0.0733215	0.950447	1.05214	1.05214	Third	0.187529	0.23385	136.763	179.386	102.46	179.386	565.69	82.4	136.763	216.92	82.4	168.412	163.81	565.69	42.8593	0.254492	0.239272	0.160835	ENSG00000135506	0.0424728	1.02988	0.970989	1.02988	First	0.747478	0.803283	136.727	191.717	135.93	191.717	565.69	103.03	136.727	216.92	103.03	164.222	151.075	565.69	68.0159	0.414171	0.447874	0.165029
ENSG00000144909	OSBPL11	TRUE	protein_coding	3	q21.2	FALSE	0.0493396	1.03479	0.966379	1.03479	First	0.296897	0.356628	8.32837	12.388	8	12.388	17.39	3.48	8.32837	13.18	3.48	11.3427	11.67	17.39	2.74036	0.241597	0.15652	0.297579	ENSG00000144909	-0.026619	0.981718	1.01862	1.01862	Third	0.77177	0.823602	7.69609	10.653	8.13	10.653	13.79	3.48	7.69609	13.13	3.48	9.17457	9.49	13.79	2.31092	0.251884	0.138208	0.26582
ENSG00000170909	OSCAR	TRUE	protein_coding	19	q13.42	FALSE	0.147014	1.10728	0.903118	1.10728	First	0.323351	0.385587	0.754884	1.16968	0.26	1.16968	4.91	0.05	0.754884	2.22	0.05	1.06287	0.91	4.91	0.727692	0.684645	0.655667	0.648497	ENSG00000170909	0.145411	1.10605	0.904122	1.10605	First	0.560064	0.63768	0.796957	1.20739	0.42	1.20739	2.84	0.11	0.796957	2.22	0.11	1.00217	0.875	2.84	0.618963	0.61762	0.560613	0.611401
ENSG00000164920	OSR2	TRUE	protein_coding	8	q22.2	FALSE	0.160305	1.11752	0.894836	1.11752	First	0.104241	0.134783	3.74233	5.87169	2.49	5.87169	12.82	1.02	3.74233	10.6	1.02	5.32341	4.92	12.82	2.2977	0.431621	0.349747	0.601598	ENSG00000164920	0.122198	1.08839	0.918787	1.08839	First	0.5334	0.61301	4.21435	6.49043	3.31	6.49043	11.58	1.02	4.21435	10.6	1.02	5.35239	5	11.58	2.64632	0.494418	0.337156	0.62002
ENSG00000167770	OTUB1	TRUE	protein_coding	11	q13.1	FALSE	0.0742747	1.05283	0.94982	1.05283	First	0.0549072	0.0734514	68.0328	103.694	65.39	103.694	151.18	46.44	68.0328	88.82	46.44	94.5117	96.04	151.18	23.0248	0.243618	0.181284	0.142285	ENSG00000167770	0.289191	1.22196	0.818361	1.22196	First	1.75e-08	4.99e-08	72.2952	124.484	70.1	124.484	151.18	55.91	72.2952	87.75	55.91	98.3898	87.175	151.18	29.3351	0.298152	0.1334	0.107756
ENSG00000164164	OTUD4	TRUE	protein_coding	4	q31.21	FALSE	-0.0401178	0.972576	1.0282	1.0282	Third	0.422823	0.490841	13.7319	17.6349	11.39	17.6349	25.27	8	13.7319	20.38	8	16.6299	16.73	25.27	3.54487	0.213162	0.171025	0.246376	ENSG00000164164	-0.250167	0.840799	1.18934	1.18934	Third	0.00364561	0.00639203	14.8704	17.5283	11.97	17.5283	23.74	9.08	14.8704	19.68	9.08	16.1993	16.585	23.74	3.41628	0.21089	0.170543	0.225493
ENSG00000125850	OVOL2	TRUE	protein_coding	20	p11.23	FALSE	-0.190989	0.876005	1.14155	1.14155	Third	0.128824	0.164478	0.752326	0.973387	0.1	0.973387	2.42	0.12	0.752326	2.31	0.1	0.916467	0.81	2.42	0.46772	0.510351	0.459405	0.653692	ENSG00000125850	-0.024381	0.983242	1.01704	1.01704	Third	0.916929	0.937676	0.845652	1.10609	0.25	1.10609	2.42	0.14	0.845652	2.31	0.14	0.97587	0.85	2.42	0.546197	0.559703	0.485871	0.632347
ENSG00000089041	P2RX7	TRUE	protein_coding	12	q24.31	FALSE	0.142536	1.10384	0.905925	1.10384	First	0.21064	0.260068	1.89349	3.00685	0.19	3.00685	6.19	0.2	1.89349	5.29	0.19	2.72018	2.58	6.19	1.32119	0.485701	0.429339	0.547841	ENSG00000089041	0.106958	1.07696	0.928544	1.07696	First	0.574129	0.650074	2.37391	3.54478	1.21	3.54478	6.09	0.45	2.37391	5.29	0.45	2.95935	2.88	6.09	1.34111	0.453178	0.370992	0.467722
ENSG00000110811	P3H3	TRUE	protein_coding	12	p13.31	FALSE	-0.0457266	0.968802	1.0322	1.0322	Third	0.698433	0.755546	3.28651	4.69347	1.07	4.69347	13.06	1.12	3.28651	10.68	1.07	4.3312	3.87	13.06	2.25545	0.520745	0.471763	0.626776	ENSG00000110811	-0.0377033	0.974205	1.02648	1.02648	Third	0.876907	0.906944	3.32783	4.70043	1.07	4.70043	13.06	1.12	3.32783	10.68	1.07	4.01413	3.37	13.06	2.6584	0.662259	0.599816	0.706103
ENSG00000175575	PAAF1	TRUE	protein_coding	11	q13.4	FALSE	-0.0665235	0.954936	1.04719	1.04719	Third	0.210682	0.260105	10.5967	14.641	4.4	14.641	22.79	4.8	10.5967	16.34	4.4	13.5997	13.56	22.79	3.41349	0.250997	0.211816	0.220369	ENSG00000175575	0.0325701	1.02283	0.977677	1.02283	First	0.720272	0.779611	10.6526	15.5678	4.4	15.5678	22.06	6.55	10.6526	16.34	4.4	13.1102	12.265	22.06	4.05882	0.309592	0.255933	0.213928
ENSG00000117115	PADI2	TRUE	protein_coding	1	p36.13	FALSE	-0.230904	0.852101	1.17357	1.17357	Third	0.127133	0.1624	0.803256	0.982581	0.12	0.982581	4.48	0.32	0.803256	2.43	0.12	0.936407	0.73	4.48	0.606876	0.64809	0.657513	0.568931	ENSG00000117115	-0.875462	0.545079	1.8346	1.8346	Third	0.000177099	0.000358844	0.676957	0.84913	0.33	0.676957	1.62	0.32	0.84913	2.43	0.32	0.763043	0.63	2.43	0.475095	0.622631	0.556855	0.649422
ENSG00000172239	PAIP1	TRUE	protein_coding	5	p12	FALSE	0.0051643	1.00359	0.996427	1.00359	First	0.90024	0.922481	41.7895	53.1194	30.04	53.1194	78.03	32.81	41.7895	58.4	30.04	50.2021	51.16	78.03	8.94375	0.178155	0.14809	0.146243	ENSG00000172239	-0.110507	0.926263	1.07961	1.07961	Third	0.072325	0.104424	42.8122	55.0413	42.68	55.0413	78.03	32.92	42.8122	58.4	32.92	48.9267	47.76	78.03	9.61485	0.196515	0.142985	0.163472
ENSG00000217930	PAM16	TRUE	protein_coding	16	p13.3	FALSE	-0.0208795	0.985632	1.01458	1.01458	Third	0.73686	0.788654	17.7828	26.8227	16.68	26.8227	41.35	8.89	17.7828	30.21	8.89	24.495	24.33	41.35	6.89902	0.28165	0.210546	0.321057	ENSG00000217930	0.165772	1.12177	0.891451	1.12177	First	0.1038	0.144945	20.1426	32.9261	17.28	32.9261	41.35	13.28	20.1426	30.19	13.28	26.5343	28.095	41.35	8.29415	0.312582	0.162124	0.256986
ENSG00000135473	PAN2	TRUE	protein_coding	12	q13.3	FALSE	-0.00766343	0.994702	1.00533	1.00533	Third	0.911127	0.930739	18.8114	23.086	11.37	23.086	40.16	4.37	18.8114	41.62	4.37	21.9853	22.76	41.62	7.3225	0.333063	0.242961	0.547043	ENSG00000135473	-0.0545153	0.962918	1.03851	1.03851	Third	0.667228	0.733514	22.533	26.8735	15.12	26.8735	40.16	5.53	22.533	41.62	5.53	24.7033	25.49	41.62	8.48632	0.343531	0.227449	0.444016
ENSG00000100767	PAPLN	TRUE	protein_coding	14	q24.2	FALSE	-0.184161	0.880161	1.13616	1.13616	Third	0.162568	0.204465	2.64279	3.14532	1.17	3.14532	8.79	0.28	2.64279	10.16	0.28	3.01593	2.62	10.16	1.63633	0.542562	0.458937	0.783594	ENSG00000100767	-0.300581	0.811925	1.23164	1.23164	Third	0.245816	0.315112	3.12304	3.45609	1.73	3.45609	8.79	0.28	3.12304	10.16	0.28	3.28957	2.755	10.16	2.0997	0.63829	0.507801	0.776434
ENSG00000116117	PARD3B	TRUE	protein_coding	2	q33.3	FALSE	-0.0810725	0.945355	1.0578	1.0578	Third	0.299414	0.359221	1.66535	2.24387	0.77	2.24387	3.95	0.73	1.66535	4.01	0.73	2.09491	2.07	4.01	0.74917	0.357614	0.315014	0.424873	ENSG00000116117	-0.00903932	0.993754	1.00629	1.00629	Third	0.953499	0.965507	1.67522	2.35696	0.95	2.35696	3.95	0.73	1.67522	4.01	0.73	2.01609	1.89	4.01	0.858108	0.42563	0.320841	0.496346
ENSG00000175193	PARL	TRUE	protein_coding	3	q27.1	FALSE	0.0633427	1.04488	0.957044	1.04488	First	0.0582318	0.0776378	22.9212	32.7584	20.21	32.7584	45.4	14.94	22.9212	37.27	14.94	30.2254	30.92	45.4	6.47248	0.21414	0.146886	0.214654	ENSG00000175193	0.175846	1.12963	0.885248	1.12963	First	0.00734126	0.0123707	21.2713	32.6483	23.16	32.6483	42.35	15.42	21.2713	28.61	15.42	26.9598	26.975	42.35	7.2289	0.268136	0.152071	0.179509
ENSG00000138496	PARP9	TRUE	protein_coding	3	q21.1	FALSE	-0.101736	0.931911	1.07306	1.07306	Third	0.106351	0.137369	6.69419	8.39831	4.39	8.39831	17.54	2.86	6.69419	14.15	2.86	7.95952	7.65	17.54	2.43965	0.306507	0.276899	0.349672	ENSG00000138496	-0.14381	0.905126	1.10482	1.10482	Third	0.229999	0.297035	6.38913	7.50304	4.74	7.50304	14.32	3.58	6.38913	13.34	3.58	6.94609	6.385	14.32	2.20844	0.31794	0.28926	0.336314
ENSG00000100105	PATZ1	TRUE	protein_coding	22	q12.2	FALSE	0.0912273	1.06528	0.938724	1.06528	First	0.0686542	0.090712	7.0086	10.7407	5.41	10.7407	20.01	3.18	7.0086	13.9	3.18	9.77976	9.92	20.01	2.93095	0.299695	0.231732	0.326046	ENSG00000100105	0.262369	1.19945	0.833718	1.19945	First	0.0117274	0.0192481	7.44348	12.4287	8.11	12.4287	20.01	3.18	7.44348	13.9	3.18	9.93609	10.555	20.01	3.66275	0.368631	0.217216	0.35953
ENSG00000177425	PAWR	TRUE	protein_coding	12	q21.2	FALSE	-0.0760007	0.948684	1.05409	1.05409	Third	0.309162	0.370068	35.0191	38.7237	18	35.0191	70	10.35	38.7237	75.68	10.35	35.973	33.84	75.68	11.6261	0.323191	0.277963	0.405292	ENSG00000177425	-0.441767	0.736232	1.35827	1.35827	Third	2.93e-05	6.4e-05	43.7413	47.0996	18.7	43.7413	70	26.38	47.0996	75.68	18.7	45.4204	45.18	75.68	12.1077	0.266569	0.236283	0.290447
ENSG00000102290	PCDH11X	TRUE	protein_coding	X	q21.31	FALSE	-0.0170071	0.988281	1.01186	1.01186	Third	0.863006	0.892957	2.84628	3.71484	1.07	3.71484	7.27	0.84	2.84628	7.71	0.84	3.4912	3.52	7.71	1.33579	0.382616	0.316845	0.546734	ENSG00000102290	-0.364859	0.776545	1.28776	1.28776	Third	0.0327907	0.0504335	3.16609	3.45435	1.22	3.45435	6.09	1.32	3.16609	7.71	1.22	3.31022	3.27	7.71	1.47952	0.446954	0.357554	0.538655
ENSG00000118946	PCDH17	TRUE	protein_coding	13	q21.1	FALSE	0.108386	1.07802	0.927625	1.07802	First	0.435095	0.503465	0.914884	1.21226	0.16	1.21226	4.44	0.13	0.914884	2.87	0.13	1.13569	1.03	4.44	0.701569	0.617748	0.601115	0.62123	ENSG00000118946	0.0203431	1.0142	0.985998	1.0142	First	0.933918	0.950571	1.00696	1.21957	0.3	1.21957	2.42	0.13	1.00696	2.87	0.13	1.11326	1.025	2.87	0.678282	0.609275	0.555624	0.672265
ENSG00000189184	PCDH18	TRUE	protein_coding	4	q28.3	FALSE	-0.189724	0.876774	1.14055	1.14055	Third	0.128955	0.164625	12.4547	14.5561	2.33	14.5561	32.43	1.98	12.4547	41.92	1.98	14.015	13.1	41.92	7.21738	0.514974	0.474266	0.637063	ENSG00000189184	-0.0404265	0.972367	1.02842	1.02842	Third	0.850281	0.886582	9.38435	12.8409	2.33	12.8409	31.8	1.98	9.38435	17.16	1.98	11.1126	10.835	31.8	6.92728	0.623371	0.650022	0.502537
ENSG00000253873	PCDHGA11	TRUE	protein_coding	5	q31.3	FALSE	0.0845288	1.06034	0.943092	1.06034	First	0.295425	0.355029	1.34163	2.08669	0.51	2.08669	3.71	0.3	1.34163	2.4	0.3	1.89485	1.87	3.71	0.693461	0.365971	0.303913	0.408832	ENSG00000253873	0.250348	1.18949	0.840694	1.18949	First	0.0547929	0.0808784	1.44217	2.41174	1.12	2.41174	3.71	0.5	1.44217	2.4	0.5	1.92696	1.88	3.71	0.775207	0.402296	0.286697	0.353379
ENSG00000240184	PCDHGC3	TRUE	protein_coding	5	q31.3	FALSE	-0.0298204	0.979542	1.02089	1.02089	Third	0.639497	0.703394	29.2795	36.7253	11.24	36.7253	63.28	7.28	29.2795	64.58	7.28	34.8081	34.57	64.58	10.6242	0.305222	0.258621	0.403802	ENSG00000240184	0.203424	1.15143	0.868487	1.15143	First	0.132471	0.180713	25.8435	37.2543	11.24	37.2543	63.28	7.28	25.8435	46.76	7.28	31.5489	31.785	63.28	12.0698	0.382574	0.294326	0.405257
ENSG00000180628	PCGF5	TRUE	protein_coding	10	q23.32	FALSE	-0.127252	0.915573	1.09221	1.09221	Third	0.181088	0.226327	8.61186	13.9165	4.34	13.9165	24.87	2.95	8.61186	17.94	2.95	12.5507	12.6	24.87	4.33892	0.345713	0.262563	0.433175	ENSG00000180628	-0.0862866	0.941944	1.06163	1.06163	Third	0.542323	0.621369	7.06	12.6565	4.34	12.6565	18.99	2.95	7.06	13.72	2.95	9.85826	9.98	18.99	4.06033	0.411871	0.245507	0.392903
ENSG00000168300	PCMTD1	TRUE	protein_coding	8	q11.23	FALSE	-0.155888	0.89758	1.11411	1.11411	Third	0.108031	0.139349	15.0674	17.4569	7.15	17.4569	27.11	7.43	15.0674	28.95	7.15	16.8416	17.38	28.95	4.58302	0.272125	0.247427	0.325402	ENSG00000168300	-0.479884	0.717035	1.39463	1.39463	Third	2.65e-05	5.81e-05	12.843	13.6491	7.15	12.843	20.44	7.43	13.6491	23.53	7.15	13.2461	12.11	23.53	3.60171	0.271907	0.266624	0.278686
ENSG00000160613	PCSK7	TRUE	protein_coding	11	q23.3	FALSE	-0.00464275	0.996787	1.00322	1.00322	Third	0.915169	0.933982	28.276	39.5538	21.9	39.5538	60.4	10.38	28.276	44.77	10.38	36.6499	36.67	60.4	9.07633	0.247649	0.191101	0.277534	ENSG00000160613	0.0721922	1.05131	0.951192	1.05131	First	0.285538	0.359274	31.8939	46.9643	34.77	46.9643	60.4	20.21	31.8939	44.77	20.21	39.4291	38.645	60.4	9.91478	0.251458	0.140135	0.195903
ENSG00000071994	PDCD2	TRUE	protein_coding	6	q27	FALSE	-0.00620366	0.995709	1.00431	1.00431	Third	0.800811	0.842201	25.0649	36.8327	23.44	36.8327	51.39	17.01	25.0649	34.97	17.01	33.8026	34.45	51.39	7.22214	0.213656	0.148077	0.148019	ENSG00000071994	0.0852508	1.06087	0.942621	1.06087	First	0.0771619	0.110826	26.593	41.1522	31.58	41.1522	51.39	21.85	26.593	34.97	21.85	33.8726	32.92	51.39	8.4352	0.249027	0.114625	0.13288
ENSG00000090470	PDCD7	TRUE	protein_coding	15	q22.31	FALSE	0.0468438	1.033	0.968052	1.033	First	0.246424	0.300487	11.763	18.4346	12.08	18.4346	26.91	6.84	11.763	18.02	6.84	16.7168	16.82	26.91	4.24023	0.253651	0.175655	0.217045	ENSG00000090470	0.151368	1.11062	0.900396	1.11062	First	0.0112912	0.0185818	13.0548	20.7913	12.67	20.7913	26.91	9.11	13.0548	18.02	9.11	16.923	16.725	26.91	4.85569	0.286928	0.167583	0.167821
ENSG00000184588	PDE4B	TRUE	protein_coding	1	p31.3	FALSE	0.156958	1.11493	0.896914	1.11493	First	0.115452	0.148398	4.94302	7.3125	1.48	7.3125	23.05	1.67	4.94302	12.86	1.48	6.7024	6.44	23.05	2.99566	0.446953	0.392588	0.537716	ENSG00000184588	0.263185	1.20013	0.833246	1.20013	First	0.162842	0.218221	4.98174	7.86217	1.79	7.86217	23.05	1.72	4.98174	9.05	1.72	6.42196	6.175	23.05	3.62614	0.564648	0.520395	0.484205
ENSG00000073417	PDE8A	TRUE	protein_coding	15	q25.3	FALSE	-0.0343002	0.976505	1.02406	1.02406	Third	0.377376	0.443415	9.33442	12.3595	6.65	12.3595	21.16	4.34	9.33442	17.87	4.34	11.5806	11.67	21.16	2.73235	0.235942	0.181839	0.298402	ENSG00000073417	-0.000765179	0.99947	1.00053	1.00053	Third	0.991253	0.99301	9.83522	12.8817	9.52	12.8817	21.16	6.3	9.83522	15.52	6.3	11.3585	11.46	21.16	2.79493	0.246066	0.180577	0.243084
ENSG00000145431	PDGFC	TRUE	protein_coding	4	q32.1	FALSE	-0.151557	0.900278	1.11077	1.11077	Third	0.169636	0.212847	4.8907	5.53073	1.23	5.53073	14.6	1.14	4.8907	11.19	1.14	5.36593	4.91	14.6	2.66311	0.4963	0.500169	0.471119	ENSG00000145431	-0.273067	0.827558	1.20837	1.20837	Third	0.140264	0.190459	5.09957	5.92261	1.57	5.92261	14.6	1.7	5.09957	11.19	1.57	5.51109	4.93	14.6	2.96918	0.538765	0.592109	0.454875
ENSG00000185615	PDIA2	TRUE	protein_coding	16	p13.3	FALSE	0.233348	1.17556	0.850658	1.17556	First	0.11206	0.14426	1.49953	2.29177	0.43	2.29177	10.13	0	1.49953	5.61	0	2.08778	1.89	10.13	1.32977	0.636929	0.582774	0.756792	ENSG00000185615	0.683023	1.6055	0.622859	1.6055	First	0.0109751	0.0180838	1.44826	3.1113	1.13	3.1113	10.13	0	1.44826	3.91	0	2.27978	2.025	10.13	1.67657	0.735406	0.58319	0.694429
ENSG00000167004	PDIA3	TRUE	protein_coding	15	q15.3	FALSE	-0.116671	0.922314	1.08423	1.08423	Third	0.0612737	0.0814494	529.056	681.044	381.08	681.044	1009.24	300.49	529.056	792.67	300.49	641.909	645.59	1009.24	127.252	0.198241	0.16027	0.203138	ENSG00000167004	-0.236861	0.84859	1.17843	1.17843	Third	0.0149024	0.0241088	521.54	601.011	478.92	601.011	905.42	368.24	521.54	702.17	368.24	561.276	555.67	905.42	105.643	0.188219	0.16629	0.187261
ENSG00000175087	PDIK1L	TRUE	protein_coding	1	p36.11	FALSE	0.0417735	1.02938	0.97146	1.02938	First	0.575796	0.64372	2.49442	3.0225	1.43	3.0225	4.72	0.96	2.49442	4.56	0.96	2.88653	2.89	4.72	0.718201	0.248812	0.210915	0.319849	ENSG00000175087	-0.165397	0.891683	1.12147	1.12147	Third	0.124598	0.171071	2.66609	3.24478	2.12	3.24478	4.18	0.96	2.66609	4.56	0.96	2.95543	2.865	4.56	0.796316	0.269441	0.190329	0.32279
ENSG00000005882	PDK2	TRUE	protein_coding	17	q21.33	FALSE	-0.0535829	0.96354	1.03784	1.03784	Third	0.474025	0.54344	19.9216	31.6003	8.19	31.6003	57.02	7.91	19.9216	45.23	7.91	28.5932	26.91	57.02	10.601	0.370752	0.315835	0.350569	ENSG00000005882	0.206706	1.15405	0.866514	1.15405	First	0.143611	0.194551	21.7022	38.8661	8.19	38.8661	57.02	10.79	21.7022	45.23	8.19	30.2841	29.01	57.02	13.6726	0.451479	0.328121	0.373635
ENSG00000067992	PDK3	TRUE	protein_coding	X	p22.11	FALSE	0.13264	1.0963	0.912161	1.0963	First	0.157853	0.198833	3.18674	4.98218	1.64	4.98218	14.26	1.33	3.18674	6.68	1.33	4.51988	4.16	14.26	1.9395	0.429103	0.395091	0.324556	ENSG00000067992	0.196617	1.14601	0.872594	1.14601	First	0.323725	0.4004	3.42826	5.29435	2.66	5.29435	14.26	1.33	3.42826	6.68	1.33	4.3613	3.76	14.26	2.48273	0.569263	0.5731	0.366823
ENSG00000164951	PDP1	TRUE	protein_coding	8	q22.1	FALSE	-0.0526765	0.964146	1.03719	1.03719	Third	0.357816	0.422731	4.96326	6.11048	2.38	6.11048	12.15	2.03	4.96326	8.71	2.03	5.81509	5.72	12.15	1.63508	0.281178	0.271709	0.246225	ENSG00000164951	-0.0488621	0.966698	1.03445	1.03445	Third	0.515613	0.596118	5.12043	6.99783	4.27	6.99783	12.15	3.86	5.12043	8.71	3.86	6.05913	5.755	12.15	1.76851	0.291875	0.255829	0.226914
ENSG00000162493	PDPN	TRUE	protein_coding	1	p36.21	FALSE	-0.211907	0.863395	1.15822	1.15822	Third	0.0799436	0.104739	36.7874	45.5011	11.64	45.5011	151.49	8.42	36.7874	123.59	8.42	43.2575	37.84	151.49	24.0984	0.557092	0.538287	0.59601	ENSG00000162493	-0.0481828	0.967154	1.03396	1.03396	Third	0.827499	0.868329	32.8004	46.1983	11.64	46.1983	151.49	8.47	32.8004	66.91	8.47	39.4993	32.02	151.49	27.1901	0.688368	0.735737	0.494489
ENSG00000165650	PDZD8	TRUE	protein_coding	10	q26.11	FALSE	-0.0248073	0.982952	1.01734	1.01734	Third	0.674429	0.734692	7.56395	8.84653	3.32	8.84653	16.07	3.58	7.56395	13.09	3.32	8.51629	8.26	16.07	2.32432	0.272927	0.260657	0.281391	ENSG00000165650	-0.248977	0.841493	1.18836	1.18836	Third	0.00197305	0.00357839	8.49217	9.37696	5.51	9.37696	15.5	4.89	8.49217	13.09	4.89	8.93457	8.925	15.5	2.28255	0.255474	0.251335	0.255106
ENSG00000133027	PEMT	TRUE	protein_coding	17	p11.2	FALSE	-0.0809461	0.945437	1.05771	1.05771	Third	0.0971736	0.12601	10.9277	14.2897	8.22	14.2897	21.85	4.69	10.9277	17.1	4.69	13.424	12.73	21.85	3.44709	0.256785	0.224956	0.260597	ENSG00000133027	0.0574879	1.04065	0.960936	1.04065	First	0.497503	0.579292	11.967	17.457	12.03	17.457	21.7	4.69	11.967	16.93	4.69	14.712	14.73	21.7	3.77429	0.256545	0.14184	0.22503
ENSG00000104883	PEX11G	TRUE	protein_coding	19	p13.2	FALSE	0.101522	1.0729	0.932049	1.0729	First	0.354487	0.419104	1.32721	2.02508	0.35	2.02508	5.34	0.5	1.32721	3.02	0.35	1.84539	1.63	5.34	0.947315	0.513342	0.493462	0.378368	ENSG00000104883	0.492867	1.40724	0.710611	1.40724	First	0.0037776	0.00661049	1.49391	2.88826	1.09	2.88826	5.34	0.59	1.49391	3.02	0.59	2.19109	1.825	5.34	1.20542	0.550148	0.450251	0.344383
ENSG00000215193	PEX26	TRUE	protein_coding	22	q11.21	FALSE	-0.0436671	0.970186	1.03073	1.03073	Third	0.124226	0.158893	8.83349	12.522	7.62	12.522	19.55	5.42	8.83349	12.51	5.42	11.5723	11.51	19.55	2.76793	0.239186	0.190391	0.205421	ENSG00000215193	0.0109905	1.00765	0.992411	1.00765	First	0.825112	0.866487	9.80391	14.437	8.94	14.437	19.4	7.2	9.80391	12.51	7.2	12.1204	11.845	19.4	3.03742	0.250603	0.162226	0.150102
ENSG00000152556	PFKM	TRUE	protein_coding	12	q13.11	FALSE	-0.00846428	0.99415	1.00588	1.00588	Third	0.902044	0.923703	7.06395	10.0128	3.26	10.0128	21.61	2.8	7.06395	17.52	2.8	9.25353	8.7	21.61	3.44215	0.371983	0.335043	0.381439	ENSG00000152556	0.154095	1.11272	0.898696	1.11272	First	0.257947	0.328564	7.11348	10.7083	3.26	10.7083	18.8	2.8	7.11348	17.52	2.8	8.91087	8.73	18.8	3.8954	0.437152	0.345319	0.457897
ENSG00000130313	PGLS	TRUE	protein_coding	19	p13.11	FALSE	0.0870243	1.06218	0.941463	1.06218	First	0.143636	0.182005	46.6926	71.6902	40.86	71.6902	124.88	25.13	46.6926	69.4	25.13	65.2537	62.66	124.88	20.6126	0.315885	0.269406	0.226488	ENSG00000130313	0.391857	1.31208	0.762148	1.31208	First	8.5e-08	2.3e-07	50.2857	93.7152	63.9	93.7152	118.67	26.9	50.2857	69.4	26.9	72.0004	67.93	118.67	25.2038	0.35005	0.158016	0.19292
ENSG00000169299	PGM2	TRUE	protein_coding	4	p14	FALSE	-0.141581	0.906525	1.10311	1.10311	Third	0.0636501	0.0844055	33.7507	38.1748	20.43	38.1748	58.02	11.86	33.7507	45.2	11.86	37.0356	36.23	58.02	7.93031	0.214127	0.198097	0.241081	ENSG00000169299	-0.426596	0.744015	1.34406	1.34406	Third	2.05e-05	4.55e-05	35.9813	36.2504	25.6	36.2504	47.89	23.47	35.9813	44.71	23.47	36.1159	35.66	47.89	6.23033	0.17251	0.170779	0.178032
ENSG00000129292	PHF20L1	TRUE	protein_coding	8	q24.22	FALSE	-0.0269723	0.981478	1.01887	1.01887	Third	0.54069	0.610246	9.86953	12.5656	7.08	12.5656	17.64	5.06	9.86953	15.24	5.06	11.8714	12.02	17.64	2.42374	0.204166	0.163011	0.235564	ENSG00000129292	-0.149053	0.901843	1.10884	1.10884	Third	0.036475	0.0557208	9.70783	12.0578	9.88	12.0578	14.91	5.06	9.70783	12.61	5.06	10.8828	10.69	14.91	2.0673	0.18996	0.137053	0.182068
ENSG00000118482	PHF3	TRUE	protein_coding	6	q12	FALSE	-0.088021	0.940812	1.06291	1.06291	Third	0.09308	0.120937	12.5328	16.8205	10.61	16.8205	25.19	7.76	12.5328	19.93	7.76	15.7165	15.3	25.19	3.77175	0.239987	0.202084	0.231446	ENSG00000118482	-0.302323	0.810946	1.23313	1.23313	Third	8.83e-06	2.02e-05	11.8687	13.8413	10.61	13.8413	20.71	7.76	11.8687	19.87	7.76	12.855	12.79	20.71	2.73272	0.212581	0.172936	0.230917
ENSG00000010318	PHF7	TRUE	protein_coding	3	p21.1	FALSE	-0.069387	0.953043	1.04927	1.04927	Third	0.268416	0.325085	2.7007	3.99298	1.95	3.99298	7.04	1.1	2.7007	4.57	1.1	3.66024	3.51	7.04	1.18138	0.322761	0.272163	0.328691	ENSG00000010318	0.151538	1.11075	0.90029	1.11075	First	0.155112	0.20876	2.86652	4.88783	3.3	4.88783	7.04	1.31	2.86652	4.57	1.31	3.87717	3.835	7.04	1.41264	0.364349	0.222117	0.305614
ENSG00000044446	PHKA2	TRUE	protein_coding	X	p22.13	FALSE	0.0522167	1.03686	0.964453	1.03686	First	0.385602	0.452144	25.5088	30.5873	17.29	30.5873	51.24	9.16	25.5088	52.62	9.16	29.2796	29.48	52.62	8.41091	0.287261	0.218468	0.445643	ENSG00000044446	0.15551	1.11382	0.897815	1.11382	First	0.141714	0.192163	29.3726	37.3739	25.86	37.3739	51.24	11.67	29.3726	52.62	11.67	33.3733	33.02	52.62	10.1015	0.302682	0.165424	0.398532
ENSG00000156873	PHKG2	TRUE	protein_coding	16	p11.2	FALSE	0.0816618	1.05824	0.944969	1.05824	First	0.133339	0.169726	17.0502	25.5805	18.25	25.5805	35.95	7.95	17.0502	29.91	7.95	23.3841	23.41	35.95	5.72256	0.24472	0.157867	0.301103	ENSG00000156873	0.160531	1.1177	0.894696	1.1177	First	0.100594	0.14088	18.9865	29.4091	19.04	29.4091	35.32	10.5	18.9865	29.91	10.5	24.1978	23.83	35.32	6.88127	0.284376	0.145314	0.245963
ENSG00000006576	PHTF2	TRUE	protein_coding	7	q11.23	FALSE	0.0811223	1.05784	0.945322	1.05784	First	0.343213	0.407281	7.3286	9.92234	3.86	9.92234	15.31	3.15	7.3286	14.05	3.15	9.25449	9.47	15.31	2.6085	0.281863	0.234277	0.332953	ENSG00000006576	-0.250519	0.840594	1.18963	1.18963	Third	0.0360917	0.0551706	6.80696	7.93652	3.86	7.93652	12.31	4.05	6.80696	10.68	3.86	7.37174	7.235	12.31	1.94213	0.263456	0.264438	0.238861
ENSG00000033800	PIAS1	TRUE	protein_coding	15	q23	FALSE	-0.080665	0.945622	1.05751	1.05751	Third	0.0758728	0.0997163	14.4972	17.2341	10.25	17.2341	28.27	8.58	14.4972	20.72	8.58	16.5294	16.2	28.27	3.32251	0.201006	0.187284	0.187983	ENSG00000033800	-0.174231	0.88624	1.12836	1.12836	Third	0.0052419	0.00900625	15.0804	18.6522	13.47	18.6522	28.27	10.73	15.0804	20.64	10.73	16.8663	16.075	28.27	3.6272	0.215056	0.201257	0.16446
ENSG00000078043	PIAS2	TRUE	protein_coding	18	q21.1	FALSE	0.0267817	1.01874	0.981608	1.01874	First	0.724867	0.778146	1.87186	2.71903	1.05	2.71903	5.8	0.48	1.87186	3.79	0.48	2.5009	2.37	5.8	0.954508	0.381666	0.339181	0.40139	ENSG00000078043	0.0830535	1.05926	0.944057	1.05926	First	0.541368	0.620647	1.94435	2.84522	1.82	2.84522	5.1	0.48	1.94435	3.79	0.48	2.39478	2.315	5.1	0.974916	0.4071	0.298064	0.460215
ENSG00000225973	PIGBOS1	TRUE	protein_coding	15	q21.3	FALSE	-0.0649796	0.955959	1.04607	1.04607	Third	0.103107	0.13337	8.47465	11.6006	6.14	11.6006	17.06	4.18	8.47465	12.01	4.18	10.7957	11.16	17.06	2.36489	0.219057	0.164858	0.234952	ENSG00000225973	-0.027152	0.981356	1.019	1.019	Third	0.740179	0.796979	8.77826	12.2191	8.29	12.2191	17.06	4.8	8.77826	12.01	4.8	10.4987	10.605	17.06	2.61182	0.248776	0.168071	0.214541
ENSG00000142892	PIGK	TRUE	protein_coding	1	p31.1	FALSE	0.160441	1.11763	0.894752	1.11763	First	0.0941456	0.122253	7.20302	10.419	3.11	10.419	19.72	1.97	7.20302	15.56	1.97	9.59096	9.45	19.72	3.55789	0.370963	0.318945	0.435249	ENSG00000142892	-0.219762	0.858707	1.16454	1.16454	Third	0.0878174	0.12444	5.86957	6.47435	3.32	6.47435	8.97	1.97	5.86957	8.91	1.97	6.17196	6.725	8.97	1.83131	0.296714	0.290699	0.301241
ENSG00000060642	PIGV	TRUE	protein_coding	1	p36.11	FALSE	-0.0554171	0.962316	1.03916	1.03916	Third	0.158212	0.199229	10.7547	15.6474	9.67	15.6474	26.39	5.34	10.7547	16.97	5.34	14.3876	14.21	26.39	3.47406	0.241462	0.186343	0.199539	ENSG00000060642	0.0876756	1.06266	0.941038	1.06266	First	0.082863	0.118192	11.6213	17.9122	13.91	17.9122	26.39	9.39	11.6213	16.97	9.39	14.7667	14.175	26.39	4.00028	0.270898	0.166343	0.153137
ENSG00000163964	PIGX	TRUE	protein_coding	3	q29	FALSE	0.0651957	1.04623	0.955816	1.04623	First	0.0778096	0.102084	8.53372	11.5389	5.46	11.5389	23.16	4.75	8.53372	13.68	4.75	10.7651	9.87	23.16	3.27072	0.303827	0.279825	0.258962	ENSG00000163964	0.073879	1.05254	0.95008	1.05254	First	0.295535	0.370095	9.76652	14.8626	9.65	14.8626	19.55	6.71	9.76652	13.68	6.71	12.3146	12.25	19.55	3.46588	0.281445	0.179964	0.200674
ENSG00000255072	PIGY	TRUE	protein_coding	4	q22.1	FALSE	0.0581832	1.04115	0.960473	1.04115	First	0.811589	0.851237	10.7767	16.3043	0	16.3043	53.5	0	10.7767	33.58	0	14.881	13.41	53.5	11.2665	0.757108	0.725978	0.766108	ENSG00000255072	0.504527	1.41866	0.704892	1.41866	First	0.151125	0.203747	10.8343	21.6878	0	21.6878	53.5	0	10.8343	28.68	0	16.2611	15.515	53.5	11.5798	0.712115	0.566056	0.726691
ENSG00000104872	PIH1D1	TRUE	protein_coding	19	q13.33	FALSE	0.0627729	1.04447	0.957422	1.04447	First	0.0980488	0.127109	48.2235	64.5577	37.87	64.5577	96.89	30.96	48.2235	74.18	30.96	60.3519	59.97	96.89	13.7743	0.228232	0.187276	0.2262	ENSG00000104872	0.264244	1.20101	0.832635	1.20101	First	9.87e-06	2.25e-05	51.9348	76.8257	47.72	76.8257	96.89	36.54	51.9348	74.18	36.54	64.3802	66.79	96.89	16.4707	0.255835	0.140046	0.206742
ENSG00000121879	PIK3CA	TRUE	protein_coding	3	q26.32	FALSE	-0.065174	0.95583	1.04621	1.04621	Third	0.422144	0.490153	6.51163	8.0371	4.13	8.0371	13.56	3.12	6.51163	11.33	3.12	7.64431	7.53	13.56	1.87393	0.245141	0.218618	0.269035	ENSG00000121879	-0.252575	0.839397	1.19133	1.19133	Third	0.0129493	0.0211162	6.40043	8.23435	5.4	8.23435	13.56	3.12	6.40043	11.1	3.12	7.31739	7.4	13.56	2.03864	0.278601	0.218591	0.292426
ENSG00000100100	PIK3IP1	TRUE	protein_coding	22	q12.2	FALSE	0.0525362	1.03709	0.96424	1.03709	First	0.489167	0.558795	14.9521	22.5145	6.55	22.5145	47.95	6.59	14.9521	28.5	6.55	20.5673	19.38	47.95	7.96222	0.38713	0.352161	0.320669	ENSG00000100100	0.34486	1.27003	0.787384	1.27003	First	0.0119894	0.0196419	15.6865	28.2578	11.27	28.2578	47.95	6.59	15.6865	28.5	6.59	21.9722	19.905	47.95	10.2984	0.468702	0.360396	0.352702
ENSG00000186111	PIP5K1C	TRUE	protein_coding	19	p13.3	FALSE	-0.0592827	0.959741	1.04195	1.04195	Third	0.355407	0.420082	16.6735	22.9759	12.89	22.9759	43.24	8.05	16.6735	31.57	8.05	21.3531	20.37	43.24	6.57968	0.308137	0.262839	0.350278	ENSG00000186111	0.0654797	1.04643	0.955628	1.04643	First	0.540219	0.619587	17.9957	26.2361	15.63	26.2361	38.37	8.83	17.9957	31.57	8.83	22.1159	22.84	38.37	7.18309	0.324794	0.183893	0.380013
ENSG00000180957	PITPNB	TRUE	protein_coding	22	q12.1	FALSE	0.0812697	1.05795	0.945225	1.05795	First	0.0796244	0.104327	23.3653	34.5931	18.72	34.5931	50.25	16.9	23.3653	36.33	16.9	31.7021	32.06	50.25	7.27749	0.229559	0.162656	0.19507	ENSG00000180957	0.0242186	1.01693	0.983353	1.01693	First	0.657141	0.724836	21.6578	33.06	25.26	33.06	43.42	16.9	21.6578	31.24	16.9	27.3589	25.96	43.42	7.10522	0.259704	0.145978	0.160033
ENSG00000103066	PLA2G15	TRUE	protein_coding	16	q22.1	FALSE	0.0185208	1.01292	0.987244	1.01292	First	0.757711	0.806103	20.5353	30.5802	13.28	30.5802	62.27	12.6	20.5353	32.85	12.6	27.9938	27.47	62.27	9.183	0.328037	0.287323	0.268946	ENSG00000103066	0.277722	1.21228	0.824893	1.21228	First	0.00931987	0.0155064	21.517	37.1204	17.94	37.1204	62.27	12.6	21.517	32.85	12.6	29.3187	28.455	62.27	11.6238	0.396465	0.281883	0.29251
ENSG00000116711	PLA2G4A	TRUE	protein_coding	1	q31.1	FALSE	0.19246	1.14271	0.875112	1.14271	First	0.133319	0.16971	0.844651	1.40073	0.27	1.40073	3.65	0.16	0.844651	3.09	0.16	1.25754	1.15	3.65	0.70793	0.562946	0.487293	0.731089	ENSG00000116711	-0.0388569	0.973426	1.0273	1.0273	Third	0.877367	0.907202	0.782609	1.12435	0.27	1.12435	3.09	0.16	0.782609	2.69	0.16	0.953478	0.805	3.09	0.622779	0.653166	0.57128	0.722504
ENSG00000181690	PLAG1	TRUE	protein_coding	8	q12.1	FALSE	0.027201	1.01903	0.981322	1.01903	First	0.709863	0.765283	2.38884	2.86911	1.58	2.86911	4.72	0.83	2.38884	4.61	0.83	2.74545	2.73	4.72	0.756573	0.275573	0.243622	0.3391	ENSG00000181690	-0.340199	0.789933	1.26593	1.26593	Third	0.00411456	0.00717099	2.6613	2.85565	1.82	2.85565	4.72	1.36	2.6613	4.61	1.36	2.75848	2.605	4.72	0.837491	0.303606	0.306035	0.303216
ENSG00000118495	PLAGL1	TRUE	protein_coding	6	q24.2	FALSE	-0.183176	0.880762	1.13538	1.13538	Third	0.0530567	0.0711353	76.7272	89.52	25.93	89.52	333.27	24.93	76.7272	164.33	24.93	86.226	78.42	333.27	43.8464	0.508505	0.520998	0.432979	ENSG00000118495	0.104508	1.07513	0.930122	1.07513	First	0.528201	0.608012	78.6978	117.046	36.08	117.046	333.27	34.38	78.6978	159.16	34.38	97.872	85.93	333.27	58.8079	0.600866	0.624074	0.395668
ENSG00000137841	PLCB2	TRUE	protein_coding	15	q15.1	FALSE	0.0242775	1.01697	0.983313	1.01697	First	0.820588	0.858197	4.45907	5.92113	1.44	5.92113	18.23	1.26	4.45907	13.54	1.26	5.54467	5.22	18.23	2.83412	0.511144	0.474882	0.591941	ENSG00000137841	0.0628481	1.04453	0.957372	1.04453	First	0.734215	0.791709	4.71174	6.49304	1.71	6.49304	13.95	1.26	4.71174	13.54	1.26	5.60239	5.335	13.95	3.06641	0.54734	0.467647	0.613449
ENSG00000161714	PLCD3	TRUE	protein_coding	17	q21.31	FALSE	-0.0870249	0.941462	1.06218	1.06218	Third	0.376432	0.442443	27.3735	39.8322	17.95	39.8322	324.25	10.73	27.3735	85.63	10.73	36.6243	31.01	324.25	27.7184	0.756832	0.772093	0.445573	ENSG00000161714	0.36084	1.28417	0.778711	1.28417	First	NA	NA	29.9335	53.513	23.07	53.513	324.25	10.73	29.9335	85.63	10.73	41.7233	31.4	324.25	46.4234	1.11265	1.16764	0.487988
ENSG00000075651	PLD1	TRUE	protein_coding	3	q26.31	FALSE	0.0803723	1.05729	0.945814	1.05729	First	0.252575	0.30736	3.78558	5.94129	1.87	5.94129	11.29	0.87	3.78558	11.47	0.87	5.38623	5.26	11.47	2.06184	0.382799	0.316767	0.449602	ENSG00000075651	0.125362	1.09078	0.916774	1.09078	First	0.394994	0.477193	4.03261	6.8913	3.19	6.8913	11.29	1.34	4.03261	11.47	1.34	5.46196	4.72	11.47	2.55496	0.467773	0.325361	0.499246
ENSG00000166428	PLD4	TRUE	protein_coding	14	q32.33	FALSE	-0.306496	0.808603	1.2367	1.2367	Third	0.070806	0.0934306	1.79581	2.02419	0.28	2.02419	8.9	0.15	1.79581	6.55	0.15	1.96539	1.58	8.9	1.48671	0.756446	0.686808	0.970286	ENSG00000166428	-0.348158	0.785587	1.27293	1.27293	Third	0.270079	0.34225	1.96826	2.38609	0.38	2.38609	8.9	0.21	1.96826	6.55	0.21	2.17717	1.59	8.9	1.95787	0.899272	0.85283	0.96513
ENSG00000169499	PLEKHA2	TRUE	protein_coding	8	p11.22	FALSE	-0.110002	0.926587	1.07923	1.07923	Third	0.0760678	0.0999494	7.07488	8.74194	3.81	8.74194	20.48	3.61	7.07488	18.66	3.61	8.31269	7.86	20.48	2.97249	0.357585	0.332636	0.400934	ENSG00000169499	-0.097187	0.934854	1.06969	1.06969	Third	0.450059	0.533046	8.04739	10.6457	5.06	10.6457	20.48	3.61	8.04739	18.66	3.61	9.34652	8.46	20.48	3.57775	0.382789	0.309145	0.427267
ENSG00000021300	PLEKHB1	TRUE	protein_coding	11	q13.4	FALSE	0.0689321	1.04894	0.953343	1.04894	First	0.466484	0.535414	0.886977	1.21097	0.26	1.21097	3.24	0.19	0.886977	2.17	0.19	1.12754	1.03	3.24	0.559651	0.496345	0.465971	0.535551	ENSG00000021300	0.213031	1.15912	0.862723	1.15912	First	0.193203	0.254662	0.942174	1.25478	0.35	1.25478	2.94	0.19	0.942174	2.12	0.19	1.09848	1.035	2.94	0.599874	0.546095	0.503101	0.568063
ENSG00000153404	PLEKHG4B	TRUE	protein_coding	5	p15.33	FALSE	-0.0579059	0.960658	1.04095	1.04095	Third	0.704228	0.760473	2.68744	4.01508	0.13	4.01508	14.11	0.07	2.68744	8.45	0.07	3.67323	3.23	14.11	2.4683	0.671968	0.638515	0.69533	ENSG00000153404	0.0708436	1.05033	0.952081	1.05033	First	0.780847	0.831303	3.27609	5.58391	1.34	5.58391	14.11	0.07	3.27609	8.45	0.07	4.43	3.825	14.11	3.1922	0.720586	0.646563	0.684227
ENSG00000152527	PLEKHH2	TRUE	protein_coding	2	p21	FALSE	-0.197902	0.871818	1.14703	1.14703	Third	0.0980359	0.127099	0.856279	0.883871	0.28	0.883871	2.55	0.12	0.856279	3.25	0.12	0.876766	0.79	3.25	0.490356	0.559277	0.513557	0.687301	ENSG00000152527	-0.0722779	0.951135	1.05138	1.05138	Third	0.711061	0.771586	0.868261	0.945217	0.35	0.945217	1.93	0.15	0.868261	3.25	0.15	0.906739	0.845	3.25	0.535259	0.590312	0.464099	0.719712
ENSG00000104886	PLEKHJ1	TRUE	protein_coding	19	p13.3	FALSE	0.0711663	1.05057	0.951868	1.05057	First	0.169178	0.21232	29.4781	46.4529	25.03	46.4529	74.39	16.14	29.4781	48.93	16.14	42.0822	40.75	74.39	12.1497	0.288713	0.223389	0.237522	ENSG00000104886	0.295946	1.22769	0.814538	1.22769	First	4.96e-07	1.26e-06	31.3065	56.3909	43.07	56.3909	73.4	21.74	31.3065	44.14	21.74	43.8487	43.2	73.4	14.2605	0.325221	0.137233	0.166495
ENSG00000105355	PLIN3	TRUE	protein_coding	19	p13.3	FALSE	0.0535219	1.0378	0.963581	1.0378	First	0.325039	0.387458	92.9879	147.365	92.87	147.365	267.78	38.11	92.9879	140.4	38.11	133.364	130.23	267.78	40.718	0.305316	0.242701	0.25424	ENSG00000105355	0.256317	1.19443	0.837223	1.19443	First	0.00167285	0.00306265	104.033	182.427	109.97	182.427	238.33	68.37	104.033	140.4	68.37	143.23	133	238.33	49.1109	0.342882	0.200965	0.186624
ENSG00000102024	PLS3	TRUE	protein_coding	X	q23	FALSE	0.0481835	1.03396	0.967153	1.03396	First	0.665708	0.726973	18.3314	26.3271	7.92	26.3271	59.17	3.54	18.3314	44.45	3.54	24.2683	22.99	59.17	11.5101	0.474287	0.434657	0.521909	ENSG00000102024	-0.00763979	0.994718	1.00531	1.00531	Third	0.97202	0.97886	15.8861	20.9265	9.86	20.9265	55.45	3.54	15.8861	44.45	3.54	18.4063	16.085	55.45	10.4698	0.568816	0.545417	0.565355
ENSG00000185664	PMEL	TRUE	protein_coding	12	q13.2	FALSE	-0.12956	0.91411	1.09396	1.09396	Third	0.0579514	0.0772776	4.53744	5.84065	2.5	5.84065	9.72	1.4	4.53744	8.01	1.4	5.50509	5.36	9.72	1.59659	0.29002	0.25948	0.316122	ENSG00000185664	-0.0997064	0.933223	1.07156	1.07156	Third	0.302371	0.377599	5.33957	6.86	3.75	6.86	9.52	3.62	5.33957	8.01	3.62	6.09978	6.035	9.52	1.57023	0.257425	0.230523	0.216321
ENSG00000140650	PMM2	TRUE	protein_coding	16	p13.2	FALSE	0.0406229	1.02856	0.972235	1.02856	First	0.283603	0.341819	20.2633	30.485	22.63	30.485	42.06	12.5	20.2633	27.19	12.5	27.8531	28.49	42.06	5.72951	0.205705	0.12337	0.147182	ENSG00000140650	0.0746259	1.05309	0.949588	1.05309	First	0.355142	0.434774	20.7009	30.5857	24.11	30.5857	41.3	12.5	20.7009	27.19	12.5	25.6433	25.56	41.3	6.16755	0.240514	0.137864	0.144528
ENSG00000127838	PNKD	TRUE	protein_coding	2	q35	FALSE	0.106806	1.07684	0.928642	1.07684	First	0.1505	0.19013	41.6365	69.5887	46.85	69.5887	186.65	25.73	41.6365	64.54	25.73	62.3914	64.34	186.65	17.9423	0.287576	0.204823	0.219402	ENSG00000127838	0.27316	1.20845	0.827505	1.20845	First	NA	NA	43.5157	79.8522	63.08	79.8522	186.65	29.49	43.5157	64.54	29.49	61.6839	63.81	186.65	25.7744	0.417846	0.302653	0.21135
ENSG00000101346	POFUT1	TRUE	protein_coding	20	q11.21	FALSE	0.00628173	1.00436	0.995655	1.00436	First	0.830236	0.866042	15.0921	22.9835	12.21	22.9835	32.49	9.81	15.0921	24.51	9.81	20.9516	21.18	32.49	5.21983	0.249138	0.179738	0.213396	ENSG00000101346	0.119674	1.08649	0.920396	1.08649	First	0.0534508	0.0790876	16.1478	25.6217	18.1	25.6217	32.42	11.1	16.1478	24.51	11.1	20.8848	20.18	32.42	6.06499	0.290402	0.160313	0.209562
ENSG00000100227	POLDIP3	TRUE	protein_coding	22	q13.2	FALSE	-0.0404818	0.97233	1.02846	1.02846	Third	0.232321	0.284637	37.1947	52.8152	35.57	52.8152	74.34	23.34	37.1947	54.17	23.34	48.7932	48.92	74.34	10.3724	0.21258	0.157519	0.163633	ENSG00000100227	0.108284	1.07795	0.927691	1.07795	First	0.0380152	0.0578596	39.4561	60.6052	35.57	60.6052	71.87	31.6	39.4561	54.17	31.6	50.0307	50.575	71.87	12.5743	0.251332	0.126962	0.139738
ENSG00000166169	POLL	TRUE	protein_coding	10	q24.32	FALSE	0.00379468	1.00263	0.997373	1.00263	First	0.93515	0.948698	11.9747	16.5638	10.13	16.5638	26.39	5.28	11.9747	22.01	5.28	15.3822	15.37	26.39	4.06775	0.264446	0.212226	0.303405	ENSG00000166169	0.173563	1.12784	0.88665	1.12784	First	0.0295953	0.0458307	13.1196	19.9787	11.21	19.9787	26.35	8.08	13.1196	22.01	8.08	16.5491	16.79	26.35	4.97843	0.300827	0.17843	0.278969
ENSG00000267645	POLR2J2	TRUE	protein_coding	7	q22.1	FALSE	-0.0804703	0.945749	1.05736	1.05736	Third	0.686197	0.744901	12.453	16.8398	0	16.8398	48.15	0	12.453	27.39	0	15.7103	15.51	48.15	8.85882	0.563886	0.519503	0.678605	ENSG00000267645	0.0311586	1.02183	0.978634	1.02183	First	0.931141	0.948565	14.7	21.2448	3.16	21.2448	41.69	0	14.7	26.99	0	17.9724	18.29	41.69	9.64425	0.536615	0.462918	0.573777
ENSG00000058600	POLR3E	TRUE	protein_coding	16	p12.2	FALSE	0.021154	1.01477	0.985444	1.01477	First	0.57858	0.646419	22.0874	33.4015	23.48	33.4015	50.01	10.35	22.0874	37.13	10.35	30.4883	31.08	50.01	7.51003	0.246325	0.167251	0.264811	ENSG00000058600	0.0939245	1.06727	0.93697	1.06727	First	0.161139	0.216113	24.8222	37.8461	23.48	37.8461	44.23	13.64	24.8222	37.13	13.64	31.3341	31.75	44.23	8.56659	0.273395	0.137106	0.23669
ENSG00000185900	POMK	TRUE	protein_coding	8	p11.21	FALSE	-0.149992	0.901256	1.10956	1.10956	Third	0.122504	0.156841	2.02116	2.55702	0.66	2.55702	5.17	0.49	2.02116	4.52	0.49	2.41904	2.36	5.17	0.987103	0.408055	0.370836	0.494662	ENSG00000185900	-0.241861	0.845654	1.18252	1.18252	Third	0.0897211	0.126836	2.44478	2.85087	1.23	2.85087	5.17	0.93	2.44478	4.52	0.93	2.64783	2.395	5.17	1.03612	0.391308	0.379875	0.395905
ENSG00000146707	POMZP3	TRUE	protein_coding	7	q11.23	FALSE	-0.202908	0.868797	1.15102	1.15102	Third	0.153634	0.19383	8.33442	10.4794	1.43	10.4794	27.58	2.71	8.33442	22.08	1.43	9.92713	8.87	27.58	5.80661	0.584924	0.600702	0.444307	ENSG00000146707	-0.104308	0.930251	1.07498	1.07498	Third	0.573964	0.64999	8.3813	10.9057	4.4	10.9057	27.28	3.34	8.3813	15.42	3.34	9.64348	8.56	27.28	4.639	0.481051	0.50242	0.389664
ENSG00000155846	PPARGC1B	TRUE	protein_coding	5	q32	FALSE	-0.0934267	0.937294	1.0669	1.0669	Third	0.10188	0.131849	1.08605	1.21056	0.64	1.21056	2.1	0.47	1.08605	2.27	0.47	1.1785	1.12	2.27	0.370775	0.314615	0.275905	0.416757	ENSG00000155846	-0.0310179	0.978729	1.02173	1.02173	Third	0.761708	0.814806	1.21435	1.41043	0.67	1.41043	2.1	0.51	1.21435	2.27	0.51	1.31239	1.35	2.27	0.440652	0.335763	0.234161	0.426308
ENSG00000138032	PPM1B	TRUE	protein_coding	2	p21	FALSE	0.0755182	1.05374	0.949001	1.05374	First	0.0596014	0.0793287	16.264	23.1131	15.07	23.1131	32.33	10.26	16.264	21.71	10.26	21.3496	21.44	32.33	4.48971	0.210295	0.150317	0.180924	ENSG00000138032	0.0417355	1.02935	0.971486	1.02935	First	0.529369	0.609193	16.4578	22.92	17.88	22.92	32.33	11.62	16.4578	21.71	11.62	19.6889	19.685	32.33	4.59563	0.233412	0.166083	0.159379
ENSG00000163644	PPM1K	TRUE	protein_coding	4	q22.1	FALSE	0.0425673	1.02994	0.970926	1.02994	First	0.522143	0.591934	2.54326	3.53774	1.21	3.53774	6.38	0.53	2.54326	5.37	0.53	3.28168	3.4	6.38	1.13123	0.344711	0.286122	0.449232	ENSG00000163644	0.0359176	1.02521	0.975411	1.02521	First	0.755399	0.809672	2.76652	3.80913	1.94	3.80913	5.5	0.53	2.76652	5.37	0.53	3.28783	3.325	5.5	1.26366	0.384345	0.283463	0.447425
ENSG00000058272	PPP1R12A	TRUE	protein_coding	12	q21.31	FALSE	-0.0329997	0.977386	1.02314	1.02314	Third	0.702683	0.759057	20.1033	20.343	9.36	20.343	30.98	8.23	20.1033	36.5	8.23	20.2813	20.05	36.5	4.56302	0.224987	0.20506	0.278238	ENSG00000058272	-0.242484	0.845289	1.18303	1.18303	Third	0.00624051	0.0106108	21.1365	22.5935	11.71	22.5935	30.98	11.3	21.1365	36.5	11.3	21.865	21.47	36.5	5.27536	0.24127	0.210524	0.272566
ENSG00000184203	PPP1R2	TRUE	protein_coding	3	q29	FALSE	0.112956	1.08144	0.924691	1.08144	First	0.113963	0.146609	32.2077	37.1531	18.62	37.1531	62.43	15.98	32.2077	57.1	15.98	35.8798	34.56	62.43	8.24952	0.229921	0.214528	0.249051	ENSG00000184203	-0.0757835	0.948827	1.05393	1.05393	Third	0.297444	0.372205	34.7839	42.4365	25.85	42.4365	62.43	20.64	34.7839	57.1	20.64	38.6102	36.285	62.43	9.59061	0.248396	0.231273	0.224915
ENSG00000160813	PPP1R35	TRUE	protein_coding	7	q22.1	FALSE	-0.0813817	0.945152	1.05803	1.05803	Third	0.289833	0.348771	28.8609	39.3163	22.29	39.3163	75.95	11.78	28.8609	46.12	11.78	36.6242	33.6	75.95	12.8239	0.350147	0.320963	0.347398	ENSG00000160813	0.172552	1.12705	0.887272	1.12705	First	0.0551015	0.0813114	34.5539	55.463	33.42	55.463	75.95	21.5	34.5539	46.12	21.5	45.0085	44.525	75.95	14.0819	0.312873	0.19404	0.226513
ENSG00000104695	PPP2CB	TRUE	protein_coding	8	p12	FALSE	-0.0155303	0.989293	1.01082	1.01082	Third	0.72484	0.778146	66.5526	75.9844	47.47	75.9844	113.82	43.02	66.5526	100.06	43.02	73.5558	73.86	113.82	13.9601	0.18979	0.173803	0.208131	ENSG00000104695	-0.0560194	0.961915	1.03959	1.03959	Third	0.366718	0.447491	67.1317	86.1113	65.46	86.1113	113.82	43.02	67.1317	100.06	43.02	76.6215	77.72	113.82	17.3585	0.226548	0.154691	0.235806
ENSG00000105568	PPP2R1A	TRUE	protein_coding	19	q13.41	FALSE	0.0805719	1.05744	0.945683	1.05744	First	0.0529067	0.0709383	132.836	200.201	134.68	200.201	299.94	94.63	132.836	180.04	94.63	182.855	188.35	299.94	40.4235	0.221068	0.147265	0.161997	ENSG00000105568	0.324813	1.2525	0.798402	1.2525	First	7.69e-09	2.26e-08	131.481	225.098	159.11	225.098	299.94	94.63	131.481	180.04	94.63	178.29	171.195	299.94	53.9135	0.302392	0.13635	0.156273
ENSG00000154001	PPP2R5E	TRUE	protein_coding	14	q23.2	FALSE	0.0133223	1.00928	0.990808	1.00928	First	0.875641	0.90242	9.89721	13.2781	6.36	13.2781	19.09	5.18	9.89721	16.54	5.18	12.4076	12.41	19.09	3.31906	0.267502	0.229556	0.27931	ENSG00000154001	-0.356079	0.781285	1.27994	1.27994	Third	0.000234452	0.000469385	9.32913	10.0265	6.36	10.0265	13.71	6.04	9.32913	13.96	6.04	9.67783	9.72	13.96	2.17628	0.224872	0.192281	0.256287
ENSG00000107758	PPP3CB	TRUE	protein_coding	10	q22.2	FALSE	-0.108033	0.927852	1.07776	1.07776	Third	0.0789192	0.103456	16.3279	19.6102	12.5	19.6102	26.71	8.88	16.3279	24.85	8.88	18.765	18.8	26.71	3.45612	0.184179	0.158871	0.199353	ENSG00000107758	-0.338741	0.790731	1.26465	1.26465	Third	5.05e-06	1.18e-05	15.3161	16.4587	12.5	16.4587	20.31	8.88	15.3161	19.16	8.88	15.8874	16	20.31	2.43047	0.152981	0.132279	0.168502
ENSG00000221823	PPP3R1	TRUE	protein_coding	2	p14	FALSE	0.142294	1.10366	0.906077	1.10366	First	0.0568968	0.0759651	12.7523	21.9831	9.06	21.9831	33.16	6.29	12.7523	25.1	6.29	19.6063	20.12	33.16	7.67857	0.391637	0.316814	0.401449	ENSG00000221823	-0.0183528	0.987359	1.0128	1.0128	Third	0.821215	0.863489	9.65435	13.5404	9.06	13.5404	22.31	6.29	9.65435	15.74	6.29	11.5974	11.055	22.31	3.44164	0.29676	0.253078	0.221943
ENSG00000163605	PPP4R2	TRUE	protein_coding	3	p13	FALSE	-0.0231029	0.984114	1.01614	1.01614	Third	0.801859	0.843029	37.2053	38.8694	20.58	38.8694	59.68	12.82	37.2053	58.98	12.82	38.441	38.32	59.68	8.53878	0.222127	0.196399	0.288732	ENSG00000163605	-0.429497	0.742521	1.34676	1.34676	Third	7.4e-05	0.000155502	41.8061	42.1543	29.83	42.1543	59.68	24.63	41.8061	58.98	24.63	41.9802	42.895	59.68	8.50885	0.202687	0.18362	0.224536
ENSG00000119414	PPP6C	TRUE	protein_coding	9	q33.3	FALSE	-0.0419679	0.971329	1.02952	1.02952	Third	0.532335	0.602014	13.7709	19.3781	9.24	19.3781	27.09	8.14	13.7709	23.07	8.14	17.9343	18.6	27.09	4.45351	0.248323	0.193313	0.265763	ENSG00000119414	-0.219405	0.85892	1.16425	1.16425	Third	0.00356109	0.00625303	12.0665	14.9278	9.24	14.9278	19.46	8.94	12.0665	17.57	8.94	13.4972	13.29	19.46	2.76804	0.205083	0.172492	0.180857
ENSG00000148840	PPRC1	TRUE	protein_coding	10	q24.32	FALSE	-0.0606704	0.958818	1.04295	1.04295	Third	0.158374	0.1994	17.0647	21.2461	12.87	21.2461	33.92	8.5	17.0647	28.72	8.5	20.1695	19.99	33.92	4.15197	0.205854	0.171368	0.234556	ENSG00000148840	0.0458422	1.03229	0.968724	1.03229	First	0.486166	0.568448	18.5157	24.397	19.22	24.397	33.92	13.92	18.5157	28.72	13.92	21.4563	20.765	33.92	4.63407	0.215977	0.147703	0.193673
ENSG00000258388	PPT2-EGFL8	TRUE	protein_coding	6	p21.32	FALSE	-0.148933	0.901917	1.10875	1.10875	Third	0.274604	0.331959	1.21209	1.4504	0.14	1.4504	3.9	0.02	1.21209	4.96	0.02	1.38904	1.17	4.96	0.886912	0.638507	0.570169	0.850615	ENSG00000258388	0.164215	1.12056	0.892414	1.12056	First	0.463836	0.546522	1.26652	1.9113	0.52	1.9113	3.9	0.08	1.26652	3.93	0.08	1.58891	1.375	3.93	0.962467	0.605739	0.485617	0.713229
ENSG00000122490	PQLC1	TRUE	protein_coding	18	q23	FALSE	0.0921986	1.06599	0.938092	1.06599	First	0.081065	0.106128	13.4495	20.6231	11.66	20.6231	32.89	6.18	13.4495	22.5	6.18	18.776	18.55	32.89	5.45972	0.290781	0.229424	0.269456	ENSG00000122490	0.303612	1.23423	0.810222	1.23423	First	0.000112212	0.000232011	14.45	24.8148	14.98	24.8148	32.72	8.16	14.45	22.5	8.16	19.6324	20.52	32.72	6.44342	0.328204	0.156287	0.256391
ENSG00000124593	PRICKLE4	TRUE	protein_coding	6	p21.1	FALSE	-0.151814	0.900118	1.11097	1.11097	Third	0.120421	0.154348	6.12837	7.71008	2.78	7.71008	22.29	1.44	6.12837	17.34	1.44	7.30281	6.94	22.29	3.21308	0.439978	0.395643	0.556979	ENSG00000124593	0.0156532	1.01091	0.989209	1.01091	First	0.931424	0.948747	7.59261	10.6252	2.78	10.6252	22.29	1.44	7.59261	17.34	1.44	9.10891	8.375	22.29	4.35932	0.478578	0.426943	0.483658
ENSG00000132356	PRKAA1	TRUE	protein_coding	5	p13.1	FALSE	-0.0895092	0.939842	1.06401	1.06401	Third	0.218299	0.268764	10.1147	12.7311	5.02	12.7311	18.1	5.7	10.1147	19.85	5.02	12.0574	12.36	19.85	3.20194	0.265558	0.216947	0.356147	ENSG00000132356	-0.404886	0.755296	1.32398	1.32398	Third	1.43e-08	4.12e-08	9.63783	10.4396	7.35	10.4396	13.6	5.73	9.63783	19.85	5.73	10.0387	9.54	19.85	2.97329	0.296183	0.209904	0.373311
ENSG00000072062	PRKACA	TRUE	protein_coding	19	p13.12	FALSE	0.0230857	1.01613	0.984126	1.01613	First	0.497542	0.56719	31.2914	46.0539	25.94	46.0539	71.63	18.11	31.2914	45.09	18.11	42.2528	41.95	71.63	10.6071	0.25104	0.198016	0.190322	ENSG00000072062	0.182442	1.1348	0.88121	1.1348	First	0.0143028	0.0231877	30.9713	52.6143	34.89	52.6143	71.63	18.11	30.9713	45.09	18.11	41.7928	42.675	71.63	13.6099	0.325652	0.179193	0.216914
ENSG00000142875	PRKACB	TRUE	protein_coding	1	p31.1	FALSE	0.208566	1.15554	0.865397	1.15554	First	0.0587217	0.0782129	3.05674	4.63218	1.36	4.63218	9.85	0.65	3.05674	8.19	0.65	4.22653	4.03	9.85	1.8527	0.438351	0.39069	0.472746	ENSG00000142875	0.0166316	1.01159	0.988538	1.01159	First	0.91062	0.932868	2.58478	3.73	1.49	3.73	7.41	0.65	2.58478	5.24	0.65	3.15739	2.655	7.41	1.43834	0.455548	0.413958	0.417041
ENSG00000126457	PRMT1	TRUE	protein_coding	19	q13.33	FALSE	0.0232966	1.01628	0.983982	1.01628	First	0.506379	0.575934	83.2658	118.535	74.65	118.535	159.15	54.99	83.2658	111.73	54.99	109.454	110.74	159.15	23.7232	0.216741	0.161751	0.170754	ENSG00000126457	0.145346	1.106	0.904163	1.106	First	0.00221791	0.0039948	88.343	132.559	76.74	132.559	159.15	64.63	88.343	111.73	64.63	110.451	109.645	159.15	26.4076	0.239089	0.125039	0.128926
ENSG00000167525	PROCA1	TRUE	protein_coding	17	q11.2	FALSE	0.068266	1.04846	0.953784	1.04846	First	0.435983	0.504415	1.56907	1.9896	0.46	1.9896	3.89	0.35	1.56907	3.74	0.35	1.88132	1.89	3.89	0.693319	0.368528	0.299288	0.543421	ENSG00000167525	0.183749	1.13583	0.880412	1.13583	First	0.291643	0.365797	1.68522	2.35565	1.67	2.35565	3.6	0.35	1.68522	3.74	0.35	2.02043	1.93	3.74	0.808804	0.400312	0.22694	0.536462
ENSG00000184500	PROS1	TRUE	protein_coding	3	q11.1	FALSE	-0.0524796	0.964278	1.03705	1.03705	Third	0.661186	0.723057	6.55465	8.83371	1.48	8.83371	21.83	1.63	6.55465	20.85	1.48	8.24689	7.17	21.83	4.45473	0.540171	0.499124	0.639175	ENSG00000184500	-0.141382	0.90665	1.10296	1.10296	Third	0.496665	0.578585	5.37478	6.81043	1.48	6.81043	21.83	2.28	5.37478	12.19	1.48	6.09261	4.795	21.83	3.80114	0.623894	0.692656	0.464164
ENSG00000148426	PROSER2	TRUE	protein_coding	10	p14	FALSE	-0.129251	0.914306	1.09373	1.09373	Third	0.190718	0.237474	7.63302	9.02927	1.82	9.02927	29.82	2.58	7.63302	17.74	1.82	8.66976	7.99	29.82	4.46053	0.514493	0.512621	0.497396	ENSG00000148426	0.197754	1.14691	0.871907	1.14691	First	0.255887	0.326269	9.00783	13.6987	6.56	13.6987	29.82	2.58	9.00783	17.74	2.58	11.3533	9.97	29.82	5.8209	0.512708	0.469523	0.450055
ENSG00000165630	PRPF18	TRUE	protein_coding	10	p13	FALSE	0.00534754	1.00371	0.9963	1.00371	First	0.917922	0.935925	8.71279	12.6813	7.59	12.6813	18.55	4.29	8.71279	13.32	4.29	11.6595	11.94	18.55	2.97668	0.255301	0.191031	0.277874	ENSG00000165630	-0.0606187	0.958853	1.04291	1.04291	Third	0.548031	0.626437	7.87565	10.5974	7.59	10.5974	14.61	4.29	7.87565	11.82	4.29	9.23652	8.86	14.61	2.58131	0.279467	0.215044	0.271244
ENSG00000134186	PRPF38B	TRUE	protein_coding	1	p13.3	FALSE	-0.0576111	0.960854	1.04074	1.04074	Third	0.325288	0.387694	12.4974	16.4644	9.36	16.4644	27.29	5.88	12.4974	26.46	5.88	15.443	15.19	27.29	4.11574	0.266512	0.217501	0.334083	ENSG00000134186	-0.199807	0.870667	1.14854	1.14854	Third	0.00941879	0.0156588	11.2843	13.5757	9.45	13.5757	20.61	5.88	11.2843	15.16	5.88	12.43	12.29	20.61	2.75521	0.221658	0.202804	0.202138
ENSG00000185246	PRPF39	TRUE	protein_coding	14	q21.2	FALSE	0.107985	1.07772	0.927883	1.07772	First	0.230413	0.282513	10.7984	11.8963	5.95	11.8963	21.1	3.29	10.7984	17.98	3.29	11.6136	11.66	21.1	3.11339	0.268082	0.223088	0.379213	ENSG00000185246	-0.222481	0.85709	1.16674	1.16674	Third	0.137694	0.18728	11.3752	12.7378	5.95	12.7378	21.1	3.29	11.3752	16.9	3.29	12.0565	12.555	21.1	3.55026	0.294468	0.256972	0.330067
ENSG00000174231	PRPF8	TRUE	protein_coding	17	p13.3	FALSE	-0.0604012	0.958997	1.04276	1.04276	Third	0.116939	0.150173	111.565	135.638	67.71	111.565	233.78	72.28	135.638	266.6	67.71	117.763	112.01	266.6	33.2077	0.281987	0.245319	0.306142	ENSG00000174231	0.0517929	1.03655	0.964737	1.03655	First	0.30983	0.385608	121.054	128.211	73.7	121.054	167.4	72.28	128.211	209.42	72.28	124.633	119.225	209.42	29.9419	0.240241	0.195539	0.275394
ENSG00000126464	PRR12	TRUE	protein_coding	19	q13.33	FALSE	-0.0627897	0.957411	1.04448	1.04448	Third	0.215014	0.265033	9.1693	11.9052	6.31	11.9052	18.71	5.78	9.1693	17.68	5.78	11.2007	11.24	18.71	2.86352	0.255655	0.2167	0.293186	ENSG00000126464	0.0409763	1.02881	0.971997	1.02881	First	0.67816	0.743513	10.297	13.9987	8.21	13.9987	18.71	6.04	10.297	17.68	6.04	12.1478	12.97	18.71	3.326	0.273794	0.178345	0.295072
ENSG00000212123	PRR22	TRUE	protein_coding	19	p13.3	FALSE	-0.0766133	0.948281	1.05454	1.05454	Third	0.395897	0.463184	2.4907	3.38153	1.58	3.38153	6.24	0.49	2.4907	7.19	0.49	3.15216	3.13	7.19	1.17652	0.373242	0.303731	0.535398	ENSG00000212123	0.0540116	1.03815	0.963254	1.03815	First	0.763068	0.815977	2.99	4.38826	2.1	4.38826	6.24	0.93	2.99	7.19	0.93	3.68913	3.625	7.19	1.54197	0.417976	0.286915	0.502361
ENSG00000204576	PRR3	TRUE	protein_coding	6	p21.33	FALSE	-0.0204744	0.985908	1.01429	1.01429	Third	0.591064	0.658453	6.36953	8.68992	3.5	8.68992	12.34	3.01	6.36953	11.1	3.01	8.09246	8.2	12.34	1.98889	0.245771	0.196952	0.27024	ENSG00000204576	0.105121	1.07558	0.929727	1.07558	First	0.107851	0.150055	6.70217	9.62261	6.82	9.62261	12.34	3.58	6.70217	11.1	3.58	8.16239	8.085	12.34	2.1713	0.266013	0.156741	0.254538
ENSG00000111215	PRR4	TRUE	protein_coding	12	p13.2	FALSE	0.0252147	1.01763	0.982674	1.01763	First	0.810752	0.850606	3.20442	4.26613	0.79	4.26613	12.21	1.08	3.20442	7.73	0.79	3.99275	3.68	12.21	1.9603	0.490964	0.465478	0.520581	ENSG00000111215	0.373972	1.29592	0.771655	1.29592	First	0.00908451	0.0151289	3.81652	6.45696	2.93	6.45696	12.21	1.34	3.81652	7.73	1.34	5.13674	4.745	12.21	2.40327	0.467859	0.347427	0.46408
ENSG00000135362	PRR5L	TRUE	protein_coding	11	p13	FALSE	-0.206523	0.866623	1.1539	1.1539	Third	0.0577467	0.0770273	1.5614	1.70476	0.14	1.70476	4.38	0.23	1.5614	3.82	0.14	1.66784	1.51	4.38	0.837601	0.502206	0.483342	0.561605	ENSG00000135362	-0.11408	0.923972	1.08228	1.08228	Third	0.567767	0.644229	1.58304	1.93304	0.14	1.93304	3.83	0.23	1.58304	3.82	0.14	1.75804	1.62	3.83	0.956483	0.544061	0.51261	0.573902
ENSG00000167157	PRRX2	TRUE	protein_coding	9	q34.11	FALSE	-0.129332	0.914255	1.09379	1.09379	Third	0.381077	0.447347	1.91791	2.57992	0.38	2.57992	8.21	0.43	1.91791	12.46	0.38	2.40946	1.97	12.46	1.65858	0.688362	0.583324	1.03058	ENSG00000167157	-0.0261236	0.982055	1.01827	1.01827	Third	0.921798	0.941489	2.42	3.49435	0.52	3.49435	8.21	0.48	2.42	12.46	0.48	2.95717	2.525	12.46	2.26457	0.765788	0.533831	1.04592
ENSG00000178226	PRSS36	TRUE	protein_coding	16	p11.2	FALSE	0.0417138	1.02934	0.9715	1.02934	First	0.755485	0.804263	1.62419	2.12073	0.32	2.12073	7.39	0.49	1.62419	4.64	0.32	1.99287	1.74	7.39	1.12701	0.56552	0.554126	0.546689	ENSG00000178226	0.275273	1.21022	0.826294	1.21022	First	0.181841	0.240988	1.76478	2.65261	0.68	2.65261	7.39	0.49	1.76478	4.64	0.49	2.2087	1.91	7.39	1.34651	0.60964	0.578416	0.550094
ENSG00000125637	PSD4	TRUE	protein_coding	2	q14.1	FALSE	-0.122339	0.918697	1.0885	1.0885	Third	0.0500073	0.0672734	42.2544	47.4606	27	47.4606	86.18	14.32	42.2544	81.5	14.32	46.1201	43.28	86.18	14.1336	0.306453	0.281735	0.370674	ENSG00000125637	0.0274234	1.01919	0.981171	1.01919	First	0.798808	0.845894	50.0461	62.7617	44.23	62.7617	83.21	26.09	50.0461	81.5	26.09	56.4039	58.4	83.21	14.6855	0.260363	0.164049	0.316319
ENSG00000008018	PSMB1	TRUE	protein_coding	6	q27	FALSE	0.0332279	1.0233	0.977231	1.0233	First	0.269775	0.326575	178.315	270.33	191.47	270.33	369.5	142.44	178.315	220.82	142.44	246.638	257.54	369.5	49.4174	0.200364	0.113298	0.121373	ENSG00000008018	0.190486	1.14115	0.87631	1.14115	First	0.00139682	0.00257931	170.08	280.703	191.47	280.703	369.5	142.44	170.08	218.46	142.44	225.392	208.01	369.5	64.2724	0.285158	0.14692	0.110307
ENSG00000185627	PSMD13	TRUE	protein_coding	11	p15.5	FALSE	-0.0326503	0.977623	1.02289	1.02289	Third	0.284692	0.343021	81.0023	111.923	76.04	111.923	165.94	58.33	81.0023	100.15	58.33	103.961	104.51	165.94	20.0088	0.192464	0.143868	0.121101	ENSG00000185627	0.172206	1.12678	0.887485	1.12678	First	0.000633761	0.0012163	79.2952	122.524	96.52	122.524	165.94	59.92	79.2952	96.23	59.92	100.91	96.375	165.94	25.5849	0.253543	0.141013	0.100548
ENSG00000230487	PSMG3-AS1	TRUE	lincRNA	7	p22.3	FALSE	0.0609422	1.04315	0.958638	1.04315	First	0.625577	0.690219	0.986512	1.72508	0.54	1.72508	10.35	0.14	0.986512	2.31	0.14	1.53491	1.36	10.35	1.05058	0.684456	0.65815	0.421091	ENSG00000230487	-0.016701	0.98849	1.01164	1.01164	Third	0.9281	0.946126	1.11652	1.82565	0.61	1.82565	3.62	0.58	1.11652	2.31	0.58	1.47109	1.26	3.62	0.716567	0.4871	0.424059	0.388392
ENSG00000140368	PSTPIP1	TRUE	protein_coding	15	q24.3	FALSE	-0.037709	0.974201	1.02648	1.02648	Third	0.743491	0.794364	2.15186	2.83863	0.54	2.83863	8.79	0.45	2.15186	6.75	0.45	2.6618	2.28	8.79	1.42859	0.536703	0.509169	0.585977	ENSG00000140368	0.134667	1.09784	0.91088	1.09784	First	0.535924	0.615417	2.20217	3.26217	1.08	3.26217	8.79	0.45	2.20217	6	0.45	2.73217	2.125	8.79	1.74402	0.638328	0.619335	0.56575
ENSG00000169403	PTAFR	TRUE	protein_coding	1	p35.3	FALSE	-0.0103347	0.992862	1.00719	1.00719	Third	0.91835	0.936302	3.2007	4.51242	1.05	4.51242	12.35	1.09	3.2007	7.06	1.05	4.17467	4	12.35	1.9706	0.472038	0.448179	0.448679	ENSG00000169403	0.00254382	1.00176	0.998238	1.00176	First	0.98942	0.991545	3.35652	4.77174	1.05	4.77174	12.35	1.33	3.35652	7.06	1.05	4.06413	3.94	12.35	2.26516	0.557354	0.556741	0.460636
ENSG00000188647	PTAR1	TRUE	protein_coding	9	q21.12	FALSE	0.164931	1.12111	0.891971	1.12111	First	0.0920488	0.119665	6.91605	8.92468	3.75	8.92468	16.37	2.86	6.91605	11.73	2.86	8.40749	8.14	16.37	2.48049	0.295034	0.265103	0.318685	ENSG00000188647	-0.256183	0.8373	1.19431	1.19431	Third	0.0355928	0.0544506	7.06391	7.76	4.64	7.76	12.81	2.86	7.06391	11.73	2.86	7.41196	7.37	12.81	2.16913	0.292652	0.253291	0.332224
ENSG00000011304	PTBP1	TRUE	protein_coding	19	p13.3	FALSE	-0.0330615	0.977344	1.02318	1.02318	Third	0.501923	0.571524	156.409	231.574	136.58	231.574	371.07	92.03	156.409	218.21	92.03	212.22	205.56	371.07	56.6894	0.267126	0.220129	0.180466	ENSG00000011304	0.164741	1.12096	0.892089	1.12096	First	0.00261182	0.004664	175.634	282.977	180.33	282.977	359.73	145.29	175.634	218.21	145.29	229.305	207.16	359.73	64.6712	0.282031	0.162842	0.115048
ENSG00000185920	PTCH1	TRUE	protein_coding	9	q22.32	FALSE	0.0726071	1.05162	0.950918	1.05162	First	0.313391	0.374636	3.81674	5.78661	1.85	5.78661	12.04	1.38	3.81674	11.17	1.38	5.2794	5.08	12.04	2.09698	0.397201	0.33557	0.482219	ENSG00000185920	0.0824586	1.05882	0.944447	1.05882	First	0.591128	0.665635	4.21261	6.00565	3.58	6.00565	11.46	1.38	4.21261	11.17	1.38	5.10913	4.825	11.46	2.24221	0.438864	0.311358	0.536422
ENSG00000095303	PTGS1	TRUE	protein_coding	9	q33.2	FALSE	-0.066678	0.954834	1.0473	1.0473	Third	0.566575	0.634788	1.32093	1.86629	0.22	1.86629	5.18	0.07	1.32093	5.6	0.07	1.72587	1.63	5.6	0.87082	0.504569	0.433143	0.700984	ENSG00000095303	-0.122733	0.918446	1.0888	1.0888	Third	0.615145	0.687396	1.40783	1.83565	0.39	1.83565	3.36	0.07	1.40783	5.6	0.07	1.62174	1.5	5.6	0.986037	0.608012	0.420865	0.808699
ENSG00000144407	PTH2R	TRUE	protein_coding	2	q34	FALSE	0.142049	1.10347	0.906231	1.10347	First	0.283806	0.342045	0.686047	1.03048	0.27	1.03048	3.16	0.09	0.686047	2.52	0.09	0.941796	0.85	3.16	0.533514	0.566486	0.493478	0.767854	ENSG00000144407	0.41119	1.32978	0.752003	1.32978	First	0.0482586	0.0720808	0.617391	1.08478	0.56	1.08478	2.05	0.09	0.617391	1.14	0.09	0.851087	0.795	2.05	0.472987	0.555744	0.439963	0.550774
ENSG00000187514	PTMA	TRUE	protein_coding	2	q37.1	FALSE	-0.0198691	0.986322	1.01387	1.01387	Third	0.63484	0.698746	708.235	948.199	423.73	948.199	1393.06	475.06	708.235	1056.61	423.73	886.412	885.22	1393.06	197.689	0.223021	0.189127	0.181411	ENSG00000187514	0.0443282	1.0312	0.969741	1.0312	First	0.554495	0.632479	726.343	1009.77	722.03	1009.77	1393.06	510.55	726.343	914.1	510.55	868.058	842.8	1393.06	203.136	0.234012	0.17182	0.152753
ENSG00000110536	PTPMT1	TRUE	protein_coding	11	p11.2	FALSE	0.0103541	1.0072	0.992849	1.0072	First	0.756981	0.805515	39.8435	57.9838	37.36	57.9838	73.47	27.98	39.8435	49.31	27.98	53.3129	55.79	73.47	9.94456	0.186532	0.105373	0.140603	ENSG00000110536	0.104388	1.07504	0.930199	1.07504	First	0.103698	0.144821	40.0496	61.0409	43.68	61.0409	71.43	27.98	40.0496	49.31	27.98	50.5452	49.12	71.43	12.0973	0.239336	0.100952	0.139104
ENSG00000111679	PTPN6	TRUE	protein_coding	12	p13.31	FALSE	-0.0145092	0.989993	1.01011	1.01011	Third	0.707785	0.763587	26.8265	34.1324	20.18	34.1324	62.14	14.76	26.8265	41.55	14.76	32.2513	32.31	62.14	7.35955	0.228194	0.204694	0.206002	ENSG00000111679	0.159844	1.11717	0.895122	1.11717	First	0.00670046	0.0113452	27.1309	39.2087	27.64	39.2087	62.14	17.63	27.1309	36.93	17.63	33.1698	31.73	62.14	8.83385	0.266322	0.195358	0.183172
ENSG00000153707	PTPRD	TRUE	protein_coding	9	p23	FALSE	0.0961876	1.06895	0.935502	1.06895	First	0.418494	0.486339	4.58326	6.29887	1.61	6.29887	17.13	1.83	4.58326	9.96	1.61	5.85713	5.3	17.13	3.17371	0.541855	0.537278	0.438081	ENSG00000153707	-0.0110395	0.992377	1.00768	1.00768	Third	0.955302	0.966522	4.90739	6.88957	2.09	6.88957	17.13	1.91	4.90739	9.96	1.91	5.89848	4.94	17.13	3.62048	0.613799	0.647671	0.448616
ENSG00000144724	PTPRG	TRUE	protein_coding	3	p14.2	FALSE	-0.038991	0.973335	1.0274	1.0274	Third	0.522544	0.5923	7.71698	10.0835	4.36	10.0835	18.69	4.32	7.71698	12.84	4.32	9.47413	8.93	18.69	2.96785	0.313258	0.304307	0.223763	ENSG00000144724	-0.0156514	0.98921	1.01091	1.01091	Third	0.882762	0.910987	8.16217	11.2343	4.36	11.2343	17.95	4.52	8.16217	12.84	4.36	9.69826	8.945	17.95	3.06245	0.315774	0.294283	0.223228
ENSG00000150787	PTS	TRUE	protein_coding	11	q23.1	FALSE	-0.00479047	0.996685	1.00333	1.00333	Third	0.933858	0.947938	17.2667	23.5352	9.23	23.5352	33.54	5.71	17.2667	30.96	5.71	21.9212	22.18	33.54	5.90707	0.269469	0.20916	0.35264	ENSG00000150787	-0.184528	0.879937	1.13645	1.13645	Third	0.103149	0.144111	16.5126	19.33	9.23	19.33	30.27	5.71	16.5126	22.98	5.71	17.9213	18.655	30.27	4.92319	0.274711	0.263232	0.267681
ENSG00000110060	PUS3	TRUE	protein_coding	11	q24.2	FALSE	0.00417811	1.0029	0.997108	1.0029	First	0.934506	0.948402	4.03651	5.66476	3.25	5.66476	8.76	1.69	4.03651	6.14	1.69	5.24551	5.24	8.76	1.22661	0.233839	0.179885	0.233747	ENSG00000110060	0.00791541	1.0055	0.994528	1.0055	First	0.93649	0.952507	3.64174	4.94304	3.25	4.94304	6.49	1.69	3.64174	5.5	1.69	4.29239	4.085	6.49	1.06675	0.248522	0.181686	0.218973
ENSG00000130508	PXDN	TRUE	protein_coding	2	p25.3	FALSE	-0.0256158	0.982401	1.01791	1.01791	Third	0.847523	0.88035	13.2537	18.4145	1.71	18.4145	44.19	2.94	13.2537	70.3	1.71	17.0857	14.9	70.3	9.72062	0.568933	0.457544	0.90955	ENSG00000130508	-0.0701101	0.952565	1.0498	1.0498	Third	0.811977	0.855997	13.4974	17.5361	5.54	17.5361	32.51	2.94	13.4974	70.3	2.94	15.5167	11.465	70.3	12.6559	0.815631	0.503796	1.15028
ENSG00000168297	PXK	TRUE	protein_coding	3	p14.3	FALSE	0.103143	1.07411	0.931003	1.07411	First	0.0853247	0.111358	13.0565	18.6627	9.44	18.6627	28.81	5.42	13.0565	23.18	5.42	17.2192	17.1	28.81	4.80096	0.278814	0.226639	0.29478	ENSG00000168297	0.123574	1.08943	0.917911	1.08943	First	0.169428	0.226044	12.2209	18.2157	9.44	18.2157	28.81	5.42	12.2209	18.13	5.42	15.2183	14.6	28.81	4.73599	0.311205	0.240598	0.229782
ENSG00000163348	PYGO2	TRUE	protein_coding	1	q21.3	FALSE	-0.0369669	0.974702	1.02595	1.02595	Third	0.292291	0.351468	22.663	31.8709	21.01	31.8709	50.26	15.69	22.663	29.87	15.69	29.5	29.34	50.26	6.65585	0.225622	0.18151	0.156844	ENSG00000163348	0.134459	1.09768	0.911012	1.09768	First	0.00278469	0.00495579	24.4761	37.3026	22.95	37.3026	50.26	20.97	24.4761	29.87	20.97	30.8893	29.61	50.26	7.60172	0.246095	0.135173	0.106346
ENSG00000104679	R3HCC1	TRUE	protein_coding	8	p21.3	FALSE	0.0679701	1.04824	0.953979	1.04824	First	0.281754	0.339752	10.174	15.1769	7.15	15.1769	25.3	5.97	10.174	18.48	5.97	13.8887	13.82	25.3	4.49256	0.323468	0.269432	0.337274	ENSG00000104679	0.323073	1.25099	0.799365	1.25099	First	0.00344817	0.00606765	10.6643	18.2543	12.27	18.2543	23.74	5.98	10.6643	17.75	5.98	14.4593	14.235	23.74	5.3611	0.370771	0.207821	0.354399
ENSG00000166024	R3HCC1L	TRUE	protein_coding	10	q24.2	FALSE	0.0742739	1.05283	0.94982	1.05283	First	0.0615068	0.0817305	8.85953	12.0032	7.44	12.0032	15.99	5.46	8.85953	12.23	5.46	11.1938	11.42	15.99	2.16259	0.193196	0.143296	0.171464	ENSG00000166024	0.0105812	1.00736	0.992693	1.00736	First	0.894893	0.92102	8.5787	11.6091	7.44	11.6091	14.27	5.46	8.5787	11.83	5.46	10.0939	9.68	14.27	2.2768	0.225561	0.165771	0.168892
ENSG00000103769	RAB11A	TRUE	protein_coding	15	q22.31	FALSE	0.0264023	1.01847	0.981866	1.01847	First	0.593359	0.660685	184.634	248.53	159.17	248.53	305.71	133.06	184.634	273.24	133.06	232.078	239.03	305.71	40.8801	0.176149	0.116453	0.175375	ENSG00000103769	-0.00723653	0.994997	1.00503	1.00503	Third	0.910315	0.9326	173.19	235.699	159.17	235.699	290.29	133.06	173.19	224.85	133.06	204.445	200.12	290.29	44.5339	0.217828	0.159132	0.142304
ENSG00000090565	RAB11FIP3	TRUE	protein_coding	16	p13.3	FALSE	0.0382605	1.02687	0.973828	1.02687	First	0.543958	0.613203	15.2558	22.2771	10.49	22.2771	35.64	6.17	15.2558	27.46	6.17	20.4692	20.53	35.64	6.15321	0.300608	0.244786	0.328288	ENSG00000090565	0.294107	1.22613	0.815577	1.22613	First	0.00334812	0.00589884	16.5287	27.2113	16.86	27.2113	35.64	8.76	16.5287	27.46	8.76	21.87	22.53	35.64	7.34684	0.335932	0.177669	0.316572
ENSG00000119396	RAB14	TRUE	protein_coding	9	q33.2	FALSE	-0.104332	0.930236	1.075	1.075	Third	0.0700764	0.0925056	25.8526	34.3672	19.85	34.3672	48.83	15.97	25.8526	43.12	15.97	32.1748	33.34	48.83	7.32141	0.227551	0.1771	0.268709	ENSG00000119396	-0.257697	0.836422	1.19557	1.19557	Third	4.27e-06	1.01e-05	22.28	28.3783	19.85	28.3783	42.98	15.97	22.28	32.4	15.97	25.3291	25.545	42.98	5.31007	0.209643	0.158711	0.19016
ENSG00000099246	RAB18	TRUE	protein_coding	10	p12.1	FALSE	0.135197	1.09824	0.910545	1.09824	First	0.221416	0.272275	35.5874	48.4305	22.94	48.4305	73.08	21.81	35.5874	60.67	21.81	45.1236	47.54	73.08	12.4407	0.275703	0.235153	0.289975	ENSG00000099246	-0.274646	0.826653	1.2097	1.2097	Third	0.0156115	0.0251878	30.5013	34.1539	22.94	34.1539	47.15	21.81	30.5013	39.06	21.81	32.3276	32	47.15	6.27164	0.194003	0.1886	0.185431
ENSG00000138069	RAB1A	TRUE	protein_coding	2	p14	FALSE	-0.0318001	0.978199	1.02229	1.02229	Third	0.567577	0.635659	118.47	160.358	105.05	160.358	209.31	79.04	118.47	186.82	79.04	149.573	159.76	209.31	32.3081	0.216003	0.163011	0.237335	ENSG00000138069	-0.173741	0.886541	1.12798	1.12798	Third	0.0158667	0.0255822	103.026	125.255	105.05	125.255	179.64	79.04	103.026	125.64	79.04	114.14	113.295	179.64	18.4249	0.161423	0.140732	0.108672
ENSG00000080371	RAB21	TRUE	protein_coding	12	q21.1	FALSE	-0.0383509	0.973767	1.02694	1.02694	Third	0.579303	0.647035	25.2156	35.0199	17.95	35.0199	52.45	12.61	25.2156	49.58	12.61	32.4954	32.28	52.45	9.16271	0.281969	0.232379	0.319251	ENSG00000080371	-0.241109	0.846095	1.1819	1.1819	Third	0.00032403	0.000639069	21.0396	25.4322	17.95	25.4322	37.21	12.61	21.0396	28.47	12.61	23.2359	22.675	37.21	5.23923	0.22548	0.21684	0.188019
ENSG00000157869	RAB28	TRUE	protein_coding	4	p15.33	FALSE	0.0667136	1.04733	0.954811	1.04733	First	0.130643	0.16664	7.07163	10.2785	5.81	10.2785	15.17	3.87	7.07163	11.57	3.87	9.45281	9.71	15.17	2.41236	0.2552	0.191959	0.274998	ENSG00000157869	0.0583235	1.04126	0.960379	1.04126	First	0.372409	0.45343	6.13348	8.82652	5.81	8.82652	11.89	3.87	6.13348	9.85	3.87	7.48	7.43	11.89	1.92588	0.257471	0.168369	0.205393
ENSG00000167994	RAB3IL1	TRUE	protein_coding	11	q12.3	FALSE	0.00922021	1.00641	0.993629	1.00641	First	0.926587	0.942582	11.1995	15.3325	3.66	15.3325	45.47	4.21	11.1995	26.55	3.66	14.2683	12.76	45.47	6.85271	0.480274	0.466312	0.427401	ENSG00000167994	0.193954	1.14389	0.874206	1.14389	First	0.297732	0.372412	11.8452	18.3496	6.24	18.3496	45.47	5.1	11.8452	26.55	5.1	15.0974	12.665	45.47	8.68677	0.575382	0.550927	0.462689
ENSG00000029725	RABEP1	TRUE	protein_coding	17	p13.2	FALSE	-0.051469	0.964953	1.03632	1.03632	Third	0.126325	0.16145	18.766	26.2793	15.22	26.2793	37.15	11.2	18.766	25.19	11.2	24.3447	24.7	37.15	5.24487	0.215442	0.160169	0.198872	ENSG00000029725	-0.0636448	0.956844	1.0451	1.0451	Third	0.25123	0.321074	18.9878	26.4391	20.77	26.4391	36.54	13	18.9878	24.15	13	22.7135	23.075	36.54	5.23692	0.230565	0.152798	0.172708
ENSG00000152061	RABGAP1L	TRUE	protein_coding	1	q25.1	FALSE	-0.127448	0.915449	1.09236	1.09236	Third	0.127087	0.16236	19.7298	25.8251	12.29	25.8251	50.34	7.25	19.7298	37.6	7.25	24.2556	24	50.34	7.30185	0.301037	0.253541	0.382429	ENSG00000152061	-0.388799	0.763765	1.3093	1.3093	Third	0.00474603	0.00819957	19.5978	22.8878	16.49	22.8878	42.69	7.25	19.5978	37.6	7.25	21.2428	20.16	42.69	7.15918	0.337016	0.286278	0.382685
ENSG00000100949	RABGGTA	TRUE	protein_coding	14	q12	FALSE	-0.000607895	0.999579	1.00042	1.00042	Third	0.989235	0.991289	25.496	34.7581	25.21	34.7581	53.15	12.58	25.496	42.65	12.58	32.3732	32.42	53.15	6.97025	0.215309	0.160539	0.2341	ENSG00000100949	0.0903421	1.06462	0.9393	1.06462	First	0.20304	0.266141	27.96	38.9596	29.09	38.9596	45.73	15.27	27.96	42.65	15.27	33.4598	33.695	45.73	7.57818	0.226486	0.118073	0.205651
ENSG00000137955	RABGGTB	TRUE	protein_coding	1	p31.1	FALSE	-0.078812	0.946837	1.05615	1.05615	Third	0.20442	0.252993	18.1286	25.2009	9.1	25.2009	42.93	8.18	18.1286	32.75	8.18	23.3799	23.26	42.93	6.60723	0.282603	0.234159	0.314669	ENSG00000137955	-0.154762	0.898281	1.11324	1.11324	Third	0.150355	0.202867	15.6052	19.8191	9.1	19.8191	29.7	8.18	15.6052	25.16	8.18	17.7122	18.275	29.7	4.86803	0.274841	0.233595	0.270031
ENSG00000183155	RABIF	TRUE	protein_coding	1	q32.1	FALSE	-0.0275204	0.981105	1.01926	1.01926	Third	0.394172	0.461383	8.73372	12.4878	6.69	12.4878	16.16	5.97	8.73372	11.89	5.97	11.5212	11.89	16.16	2.22516	0.193136	0.126116	0.144472	ENSG00000183155	0.0445293	1.03135	0.969606	1.03135	First	0.464909	0.547546	8.6213	12.6848	6.93	12.6848	15.15	7.04	8.6213	10.67	6.93	10.653	10.35	15.15	2.47467	0.232297	0.131039	0.123424
ENSG00000144134	RABL2A	TRUE	protein_coding	2	q14.1	FALSE	0.0983083	1.07052	0.934128	1.07052	First	0.250259	0.304918	3.36512	4.54298	1.26	4.54298	8.48	0.59	3.36512	8.88	0.59	4.2397	4.13	8.88	1.7435	0.411233	0.349473	0.562103	ENSG00000144134	0.13976	1.10172	0.90767	1.10172	First	0.340486	0.418741	3.86174	5.17087	1.26	5.17087	8.48	1.36	3.86174	8.88	1.26	4.5163	4.335	8.88	1.96433	0.434942	0.354256	0.494126
ENSG00000136238	RAC1	TRUE	protein_coding	7	p22.1	FALSE	0.0507674	1.03582	0.965423	1.03582	First	0.123086	0.157515	173.494	258.84	146.08	258.84	395.57	120.99	173.494	258.61	120.99	236.865	247.27	395.57	51.6952	0.218248	0.150461	0.139197	ENSG00000136238	0.248503	1.18797	0.84177	1.18797	First	0.000302019	0.000597801	177.002	288.635	219.26	288.635	395.57	120.99	177.002	258.61	120.99	232.818	233.06	395.57	65.4556	0.281145	0.135332	0.151978
ENSG00000128340	RAC2	TRUE	protein_coding	22	q13.1	FALSE	0.00129441	1.0009	0.999103	1.0009	First	0.989461	0.99141	6.0993	8.60927	2.83	8.60927	22.11	1.71	6.0993	16.33	1.71	7.96299	7.17	22.11	3.62814	0.455625	0.419218	0.494307	ENSG00000128340	0.13669	1.09938	0.909603	1.09938	First	0.451815	0.534736	5.97391	9.14565	2.87	9.14565	22.11	1.71	5.97391	11.95	1.71	7.55978	6.275	22.11	3.95646	0.523357	0.500695	0.402833
ENSG00000002016	RAD52	TRUE	protein_coding	12	p13.33	FALSE	0.0209566	1.01463	0.985579	1.01463	First	0.767513	0.814621	7.32907	9.79645	4.51	9.79645	17.89	2.22	7.32907	17.99	2.22	9.16114	9.05	17.99	3.21201	0.350612	0.285653	0.496006	ENSG00000002016	0.114254	1.08242	0.92386	1.08242	First	0.382036	0.463522	8.02261	12.0426	5.87	12.0426	17.89	3.28	8.02261	17.99	3.28	10.0326	9.875	17.99	3.82677	0.381434	0.241661	0.450065
ENSG00000101146	RAE1	TRUE	protein_coding	20	q13.31	FALSE	-0.00752804	0.994796	1.00523	1.00523	Third	0.794503	0.836964	21.2979	31.7622	18	31.7622	41.04	13.57	21.2979	30.43	13.57	29.0678	30.08	41.04	6.11225	0.210276	0.134849	0.153537	ENSG00000101146	0.119597	1.08643	0.920445	1.08643	First	0.0503303	0.0748626	21.8035	34.407	18	34.407	40.98	16.31	21.8035	30.43	16.31	28.1052	29.815	40.98	7.45001	0.265076	0.125496	0.157879
ENSG00000017797	RALBP1	TRUE	protein_coding	18	p11.22	FALSE	-0.108119	0.927797	1.07782	1.07782	Third	0.21911	0.269644	31.8493	42.1696	23.31	42.1696	182.83	17.79	31.8493	43.13	17.79	39.5123	35.73	182.83	16.8728	0.427027	0.442095	0.161299	ENSG00000017797	0.0658884	1.04673	0.955357	1.04673	First	0.717882	0.777721	32.3043	46.4978	23.31	46.4978	182.83	24.44	32.3043	43.13	23.31	39.4011	32.9	182.83	25.0875	0.636722	0.733874	0.130071
ENSG00000100401	RANGAP1	TRUE	protein_coding	22	q13.2	FALSE	-0.00700721	0.995155	1.00487	1.00487	Third	0.864029	0.89369	44.044	63.2753	40.1	63.2753	86.66	27.56	44.044	74.79	27.56	58.3235	57.27	86.66	12.8764	0.220775	0.16161	0.187114	ENSG00000100401	0.102023	1.07328	0.931725	1.07328	First	0.0679351	0.0985826	47.61	72.0478	51.07	72.0478	83.51	38.36	47.61	74.79	38.36	59.8289	58.38	83.51	14.5826	0.243739	0.111609	0.160147
ENSG00000127314	RAP1B	TRUE	protein_coding	12	q15	FALSE	-0.0657949	0.955419	1.04666	1.04666	Third	0.498854	0.568544	85.5307	99.5196	64.2	99.5196	152.82	54.42	85.5307	140.49	54.42	95.9177	96.76	152.82	20.1525	0.210102	0.187052	0.245677	ENSG00000127314	-0.411413	0.751886	1.32999	1.32999	Third	4.37e-05	9.38e-05	77.1126	77.5413	64.2	77.1126	96.25	54.42	77.5413	103.87	54.42	77.327	75.95	103.87	11.1312	0.14395	0.121051	0.166263
ENSG00000125249	RAP2A	TRUE	protein_coding	13	q32.1	FALSE	-0.0850893	0.942726	1.06075	1.06075	Third	0.335105	0.398427	8.00023	8.6775	3.81	8.6775	14.83	3.82	8.00023	17.89	3.81	8.50311	8.14	17.89	2.40098	0.282365	0.253616	0.359062	ENSG00000125249	-0.140107	0.907452	1.10199	1.10199	Third	0.314876	0.390977	7.78348	8.27217	5.03	8.27217	14.81	3.82	7.78348	17.89	3.82	8.02783	7.215	17.89	2.85379	0.355488	0.30606	0.408786
ENSG00000123728	RAP2C	TRUE	protein_coding	X	q26.2	FALSE	0.116713	1.08426	0.922286	1.08426	First	0.106762	0.137877	22.1726	26.344	18.32	26.344	35.62	9.84	22.1726	37.14	9.84	25.2699	25.54	37.14	5.10778	0.202129	0.151086	0.297436	ENSG00000123728	-0.273134	0.82752	1.20843	1.20843	Third	0.00421843	0.00734062	24.61	26.5487	20.71	26.5487	33.76	15.09	24.61	37.14	15.09	25.5793	25.525	37.14	4.74333	0.185436	0.128799	0.231163
ENSG00000165917	RAPSN	TRUE	protein_coding	11	p11.2	FALSE	-0.1333	0.911744	1.0968	1.0968	Third	0.378917	0.445042	1.55744	1.90887	0.33	1.90887	7.83	0.52	1.55744	6.5	0.33	1.81838	1.61	7.83	1.23174	0.677381	0.649802	0.758846	ENSG00000165917	0.163375	1.1199	0.892933	1.1199	First	0.477519	0.560123	1.57957	2.19783	0.38	2.19783	7.83	0.53	1.57957	5.56	0.38	1.8887	1.64	7.83	1.32699	0.702596	0.684042	0.676488
ENSG00000172819	RARG	TRUE	protein_coding	12	q13.13	FALSE	0.0120034	1.00835	0.991714	1.00835	First	0.878915	0.905166	9.33209	14.2828	5.34	14.2828	27.96	3.46	9.33209	21.82	3.46	13.0081	11.98	27.96	5.05127	0.388317	0.341146	0.381652	ENSG00000172819	0.236671	1.17827	0.848701	1.17827	First	0.0998232	0.139874	9.75652	16.7304	8.04	16.7304	27.96	3.46	9.75652	21.82	3.46	13.2435	11.13	27.96	6.09339	0.460105	0.350003	0.412969
ENSG00000118849	RARRES1	TRUE	protein_coding	3	q25.32	FALSE	0.192017	1.14236	0.875381	1.14236	First	0.129854	0.16569	2.49023	4.72718	0.73	4.72718	15.53	0.48	2.49023	10.52	0.48	4.1512	3.65	15.53	2.62561	0.632496	0.548036	0.781563	ENSG00000118849	-0.305921	0.808926	1.23621	1.23621	Third	0.223447	0.289671	2.75957	3.14391	0.89	3.14391	8.16	0.49	2.75957	10.52	0.49	2.95174	2.38	10.52	2.05916	0.697609	0.602106	0.811307
ENSG00000106538	RARRES2	TRUE	protein_coding	7	q36.1	FALSE	0.125527	1.09091	0.916669	1.09091	First	0.337373	0.400854	32.4653	50.639	8.94	50.639	162.6	6.65	32.4653	123.36	6.65	45.9595	40.94	162.6	28.3784	0.617465	0.564968	0.712374	ENSG00000106538	0.396273	1.3161	0.759818	1.3161	First	0.111251	0.154307	35.3913	66.24	13.35	66.24	162.6	6.65	35.3913	123.36	6.65	50.8157	41.89	162.6	38.6185	0.759973	0.638532	0.78107
ENSG00000270885	RASL10B	TRUE	protein_coding	17	q12	FALSE	-0.104417	0.930181	1.07506	1.07506	Third	0.348812	0.413234	1.4807	1.9375	0.58	1.9375	6.04	0.23	1.4807	3.69	0.23	1.81988	1.73	6.04	0.904066	0.496772	0.466601	0.556222	ENSG00000270885	0.261829	1.199	0.83403	1.199	First	0.23181	0.299059	1.32435	2.25826	0.62	2.25826	6.04	0.26	1.32435	2.94	0.26	1.7913	1.665	6.04	1.11735	0.623762	0.538167	0.594918
ENSG00000272968	RBAK-RBAKDN	TRUE	protein_coding	7	p22.1	FALSE	0.207822	1.15494	0.865843	1.15494	First	0.0526761	0.07065	0.866279	1.44774	0.28	1.44774	2.79	0	0.866279	1.9	0	1.29802	1.25	2.79	0.546926	0.421353	0.350522	0.47746	ENSG00000272968	0.381253	1.30247	0.76777	1.30247	First	0.0435769	0.0656175	0.943043	1.70348	0.86	1.70348	2.39	0	0.943043	1.58	0	1.32326	1.32	2.39	0.549602	0.415339	0.241921	0.404829
ENSG00000183808	RBM12B	TRUE	protein_coding	8	q22.1	FALSE	0.0956966	1.06858	0.93582	1.06858	First	0.0667242	0.0882705	4.92953	7.17831	3.64	7.17831	11.99	1.63	4.92953	9.05	1.63	6.59928	6.49	11.99	1.99792	0.302748	0.240645	0.362521	ENSG00000183808	-0.0886262	0.940418	1.06336	1.06336	Third	0.279715	0.35267	5.06043	7.13652	3.64	7.13652	10.76	2	5.06043	8.85	2	6.09848	5.73	10.76	1.90114	0.311739	0.230813	0.307831
ENSG00000203867	RBM20	TRUE	protein_coding	10	q25.2	FALSE	-0.081516	0.945064	1.05813	1.05813	Third	0.443809	0.512477	1.41442	1.92992	0.48	1.92992	4.98	0.25	1.41442	4.9	0.25	1.79719	1.6	4.98	0.935142	0.520337	0.473066	0.637579	ENSG00000203867	-0.0307618	0.978903	1.02155	1.02155	Third	0.873045	0.90417	1.78261	2.8687	1.07	2.8687	4.98	0.41	1.78261	4.9	0.41	2.32565	1.915	4.98	1.20309	0.517312	0.410591	0.548689
ENSG00000089682	RBM41	TRUE	protein_coding	X	q22.3	FALSE	0.0728887	1.05182	0.950732	1.05182	First	0.370523	0.436183	4.21884	4.97669	2.42	4.97669	10.4	1.56	4.21884	7.81	1.56	4.78156	4.73	10.4	1.32383	0.276861	0.260168	0.297987	ENSG00000089682	-0.30236	0.810925	1.23316	1.23316	Third	0.00819334	0.0137235	4.50478	4.5113	2.57	4.50478	6.91	2.52	4.5113	7.81	2.52	4.50804	4.325	7.81	1.25403	0.278177	0.264044	0.297547
ENSG00000144642	RBMS3	TRUE	protein_coding	3	p24.1	FALSE	0.141544	1.10309	0.906548	1.10309	First	0.144853	0.183476	3.86023	5.00194	1.39	5.00194	8.28	1.24	3.86023	7.61	1.24	4.70796	4.66	8.28	1.48036	0.314437	0.276937	0.371008	ENSG00000144642	0.0626754	1.0444	0.957487	1.0444	First	0.656587	0.724263	3.90435	5.48435	1.39	5.48435	8.28	1.24	3.90435	7.61	1.24	4.69435	4.59	8.28	1.81868	0.38742	0.310894	0.409274
ENSG00000166831	RBPMS2	TRUE	protein_coding	15	q22.31	FALSE	-0.134086	0.911247	1.0974	1.0974	Third	0.184914	0.230817	3.41837	4.48137	1.57	4.48137	8.82	0.68	3.41837	13.95	0.68	4.20766	4.08	13.95	1.81326	0.430941	0.346861	0.658046	ENSG00000166831	-0.13307	0.911889	1.09662	1.09662	Third	0.549477	0.62779	3.36826	4.33652	1.82	4.33652	8.72	0.68	3.36826	13.95	0.68	3.85239	3.22	13.95	2.38956	0.620281	0.418998	0.833833
ENSG00000131381	RBSN	TRUE	protein_coding	3	p25.1	FALSE	-0.0361612	0.975246	1.02538	1.02538	Third	0.192549	0.239478	6.99419	9.62097	6.11	9.62097	14.39	4.22	6.99419	10.83	4.22	8.94461	8.9	14.39	1.94954	0.217957	0.170706	0.195889	ENSG00000131381	0.0492822	1.03475	0.966417	1.03475	First	0.335807	0.413532	7.49522	10.5317	7.55	10.5317	14.39	5.25	7.49522	10.83	5.25	9.01348	8.605	14.39	2.12558	0.235823	0.156104	0.174922
ENSG00000135870	RC3H1	TRUE	protein_coding	1	q25.1	FALSE	0.0323117	1.02265	0.977852	1.02265	First	0.654971	0.717735	3.49698	4.25702	1.81	4.25702	8.55	1.43	3.49698	6.51	1.43	4.06132	3.95	8.55	1.26567	0.311641	0.294971	0.322844	ENSG00000135870	-0.176825	0.884648	1.13039	1.13039	Third	0.0719896	0.103995	3.72913	4.43957	1.81	4.43957	7.95	1.43	3.72913	6.51	1.43	4.08435	3.98	7.95	1.44964	0.354926	0.327925	0.371102
ENSG00000163743	RCHY1	TRUE	protein_coding	4	q21.1	FALSE	0.126496	1.09164	0.916053	1.09164	First	0.129093	0.164766	9.37907	13.0018	5.6	13.0018	18.86	3.94	9.37907	16.56	3.94	12.069	12.49	18.86	3.45943	0.286638	0.235558	0.334693	ENSG00000163743	-0.24307	0.844946	1.18351	1.18351	Third	0.0281726	0.0437601	8.45261	9.83826	5.6	9.83826	14.72	5.68	8.45261	14.08	5.6	9.14543	9.02	14.72	2.3829	0.260556	0.254925	0.245916
ENSG00000049449	RCN1	TRUE	protein_coding	11	p13	FALSE	-0.0248067	0.982952	1.01734	1.01734	Third	0.656838	0.71926	127.665	162.44	95.78	162.44	216.14	68.01	127.665	220.65	68.01	153.486	158.57	220.65	30.0986	0.1961	0.140824	0.263166	ENSG00000049449	-0.15343	0.89911	1.11221	1.11221	Third	0.0316489	0.0487927	115.47	149.901	104.04	149.901	212.32	68.01	115.47	176.22	68.01	132.685	132.16	212.32	32.1328	0.242173	0.180363	0.23895
ENSG00000117906	RCN2	TRUE	protein_coding	15	q24.3	FALSE	-0.080314	0.945852	1.05725	1.05725	Third	0.196121	0.243613	48.6456	61.7899	27.87	61.7899	84.88	22.84	48.6456	72.74	22.84	58.4054	59.43	84.88	12.4668	0.213453	0.16469	0.275549	ENSG00000117906	-0.349265	0.784984	1.27391	1.27391	Third	0.00166834	0.00305518	48.8943	53.3543	27.87	53.3543	75.63	27.04	48.8943	71.3	27.04	51.1243	53.29	75.63	12.1496	0.237648	0.222959	0.25051
ENSG00000142552	RCN3	TRUE	protein_coding	19	q13.33	FALSE	0.0525948	1.03713	0.964201	1.03713	First	0.668633	0.729465	13.2581	18.6059	4.09	18.6059	68.97	3.43	13.2581	37.32	3.43	17.2289	15.29	68.97	10.0151	0.581294	0.551518	0.614226	ENSG00000142552	0.194327	1.14419	0.873981	1.14419	First	0.419101	0.501772	14.9909	21.3778	9.12	21.3778	68.97	5.72	14.9909	37.32	5.72	18.1843	14.765	68.97	12.2907	0.675897	0.660547	0.626705
ENSG00000117625	RCOR3	TRUE	protein_coding	1	q32.2	FALSE	0.0717501	1.05099	0.951483	1.05099	First	0.0847349	0.110614	19.8233	23.9583	12.54	23.9583	34.11	9.12	19.8233	32.25	9.12	22.8936	23.41	34.11	4.64967	0.203099	0.163876	0.263605	ENSG00000117625	-0.058862	0.960021	1.04164	1.04164	Third	0.341347	0.419656	21.0413	24.7622	14.45	24.7622	32.33	12.2	21.0413	32.25	12.2	22.9017	23.205	32.33	4.84857	0.211712	0.170953	0.227573
ENSG00000121039	RDH10	TRUE	protein_coding	8	q21.11	FALSE	0.0130056	1.00906	0.991026	1.00906	First	0.789994	0.833724	22.9837	33.5496	20.77	33.5496	55.77	11.83	22.9837	41.99	11.83	30.829	30.81	55.77	8.34343	0.270635	0.210858	0.287659	ENSG00000121039	0.291458	1.22388	0.817076	1.22388	First	0.00137851	0.00254834	22.8852	40.1257	27.26	40.1257	52.39	14.04	22.8852	32.61	14.04	31.5054	32.18	52.39	10.6641	0.338485	0.171064	0.239848
ENSG00000214022	REPIN1	TRUE	protein_coding	7	q36.1	FALSE	-0.0046507	0.996782	1.00323	1.00323	Third	0.932893	0.947372	29.6321	43.1839	24.87	43.1839	80.64	16.93	29.6321	59.29	16.93	39.6945	38.52	80.64	12.1725	0.306654	0.263667	0.274859	ENSG00000214022	0.159033	1.11654	0.895625	1.11654	First	0.0203363	0.0322986	34.6691	56.0652	38.63	56.0652	80.64	23.98	34.6691	59.29	23.98	45.3672	43.375	80.64	14.1394	0.311666	0.189862	0.216471
ENSG00000079313	REXO1	TRUE	protein_coding	19	p13.3	FALSE	-0.0166673	0.988514	1.01162	1.01162	Third	0.752653	0.802038	52.1347	64.3827	33.92	64.3827	112.79	26.99	52.1347	87.46	26.99	61.229	59.78	112.79	15.7129	0.256626	0.240109	0.244082	ENSG00000079313	0.209977	1.15667	0.864551	1.15667	First	0.00354552	0.00622823	57.0961	78.343	40.09	78.343	112.79	37.36	57.0961	87.46	37.36	67.7196	70.1	112.79	17.1354	0.253035	0.188162	0.212575
ENSG00000076043	REXO2	TRUE	protein_coding	11	q23.2	FALSE	-0.0658977	0.955351	1.04674	1.04674	Third	0.0710526	0.0937506	71.7493	96.5894	57.81	96.5894	142.38	47.9	71.7493	95.3	47.9	90.1934	91.03	142.38	17.1177	0.189789	0.136404	0.187347	ENSG00000076043	-0.0987669	0.933831	1.07086	1.07086	Third	0.201881	0.264735	71.1374	93.2509	57.81	93.2509	142.38	47.9	71.1374	87.69	47.9	82.1941	81.02	142.38	20.0291	0.243681	0.219245	0.170414
ENSG00000135002	RFK	TRUE	protein_coding	9	q21.13	FALSE	-0.138721	0.908324	1.10093	1.10093	Third	0.208897	0.258098	18.5621	21.7145	8.24	21.7145	52.7	8.33	18.5621	46.31	8.24	20.9028	18.81	52.7	8.94807	0.42808	0.435919	0.367374	ENSG00000135002	-0.62495	0.648442	1.54216	1.54216	Third	0.000529343	0.00102378	17.4735	20.7617	8.24	17.4735	42.38	11.22	20.7617	46.31	8.24	19.1176	15.98	46.31	8.77971	0.459247	0.534552	0.387646
ENSG00000169733	RFNG	TRUE	protein_coding	17	q25.3	FALSE	-0.107267	0.928345	1.07719	1.07719	Third	0.0517855	0.0695212	18.1137	24.5477	11.71	24.5477	44.42	7.96	18.1137	33.87	7.96	22.891	22.74	44.42	6.48269	0.283198	0.232664	0.345218	ENSG00000169733	-0.0149128	0.989716	1.01039	1.01039	Third	0.869972	0.90177	21.2513	29.7417	21.64	29.7417	44.42	12.15	21.2513	33.87	12.15	25.4965	25.735	44.42	7.17167	0.28128	0.189036	0.281989
ENSG00000185304	RGPD2	TRUE	protein_coding	2	p11.2	FALSE	-0.144644	0.904603	1.10546	1.10546	Third	0.156285	0.196989	6.04442	6.78597	2.03	6.78597	20.17	1.17	6.04442	13.29	1.17	6.59503	6.36	20.17	2.95077	0.447424	0.428448	0.502898	ENSG00000185304	-0.349041	0.785106	1.27371	1.27371	Third	0.0503567	0.0748966	5.22913	5.74	2.03	5.22913	10.4	1.17	5.74	10.74	1.17	5.48457	5.425	10.74	2.69033	0.490528	0.405089	0.555891
ENSG00000169629	RGPD8	TRUE	protein_coding	2	q14.1	FALSE	0.050401	1.03555	0.965668	1.03555	First	0.713462	0.768287	1.54581	2.29266	0.24	2.29266	5.36	0.11	1.54581	4.04	0.11	2.10036	2.01	5.36	1.11937	0.532944	0.490765	0.586085	ENSG00000169629	-0.137834	0.908883	1.10025	1.10025	Third	0.52672	0.606664	1.72913	2.34087	0.37	2.34087	5.36	0.45	1.72913	4.04	0.37	2.035	1.935	5.36	1.10785	0.544398	0.534337	0.500944
ENSG00000188672	RHCE	TRUE	protein_coding	1	p36.11	FALSE	0.219559	1.16438	0.858828	1.16438	First	0.0872319	0.113729	0.904419	1.28161	0.29	1.28161	3.3	0	0.904419	2.22	0	1.18449	1.11	3.3	0.577929	0.487913	0.439001	0.590171	ENSG00000188672	0.840026	1.79008	0.558633	1.79008	First	3.2e-05	6.95e-05	0.855217	1.71826	0.85	1.71826	3.3	0.25	0.855217	1.97	0.25	1.28674	1.185	3.3	0.701494	0.545172	0.370475	0.538358
ENSG00000119729	RHOQ	TRUE	protein_coding	2	p21	FALSE	-0.104212	0.930313	1.07491	1.07491	Third	0.267169	0.323661	19.6116	21.9332	8.87	21.9332	40.55	11.54	19.6116	35.77	8.87	21.3354	20.53	40.55	5.99108	0.280804	0.274261	0.287516	ENSG00000119729	-0.413924	0.750579	1.33231	1.33231	Third	9.07e-05	0.000189079	17.4948	18.2717	9.76	17.4948	28.38	11.54	18.2717	30.53	9.76	17.8833	17.43	30.53	4.41815	0.247055	0.235412	0.260468
ENSG00000104140	RHOV	TRUE	protein_coding	15	q15.1	FALSE	-0.101698	0.931935	1.07304	1.07304	Third	0.303577	0.363843	15.3467	20.4219	5.53	20.4219	36.28	4.3	15.3467	42.37	4.3	19.1151	18.2	42.37	6.92185	0.362115	0.297044	0.513152	ENSG00000104140	-0.0828979	0.944159	1.05914	1.05914	Third	0.616199	0.688163	13.8961	19.2443	5.53	19.2443	36.19	6.11	13.8961	27.5	5.53	16.5702	16.3	36.19	6.45645	0.389642	0.321016	0.408034
ENSG00000153561	RMND5A	TRUE	protein_coding	2	p11.2	FALSE	0.0274339	1.0192	0.981164	1.0192	First	0.410039	0.477492	10.9156	18.3178	10.1	18.3178	26.91	5.99	10.9156	16.4	5.99	16.4119	16.84	26.91	4.41889	0.26925	0.173494	0.223369	ENSG00000153561	0.0331903	1.02327	0.977257	1.02327	First	0.572556	0.648621	11.0078	16.5861	10.1	16.5861	24.88	5.99	11.0078	16.4	5.99	13.797	13.995	24.88	4.03372	0.292363	0.190876	0.24023
ENSG00000171865	RNASEH1	TRUE	protein_coding	2	p25.3	FALSE	0.0596667	1.04222	0.959486	1.04222	First	0.123016	0.157434	8.08884	11.9257	7.51	11.9257	16.1	3.9	8.08884	12.1	3.9	10.9378	11.15	16.1	2.53347	0.231626	0.165042	0.208033	ENSG00000171865	0.0818212	1.05835	0.944864	1.05835	First	0.208736	0.272858	8.8087	12.7161	7.87	12.7161	16.1	5.89	8.8087	12.1	5.89	10.7624	10.455	16.1	2.70737	0.251558	0.171024	0.171511
ENSG00000026297	RNASET2	TRUE	protein_coding	6	q27	FALSE	0.093538	1.06698	0.937222	1.06698	First	0.266563	0.323048	16.4821	26.1666	9.36	26.1666	74.71	5.98	16.4821	37.71	5.98	23.673	22.76	74.71	9.59876	0.405473	0.345723	0.442496	ENSG00000026297	0.351283	1.27569	0.783887	1.27569	First	0.0261794	0.040892	17.7665	32.5174	14.68	32.5174	74.71	8.88	17.7665	32.46	8.88	25.142	22.32	74.71	13.1679	0.523744	0.432321	0.370398
ENSG00000125352	RNF113A	TRUE	protein_coding	X	q24	FALSE	0.0729503	1.05187	0.950692	1.05187	First	0.104705	0.135343	6.30395	9.59669	6.01	9.59669	15.57	3.06	6.30395	9.27	3.06	8.74886	8.87	15.57	2.18333	0.249556	0.184692	0.187594	ENSG00000125352	0.257117	1.19509	0.836758	1.19509	First	0.000950328	0.00179072	6.52304	10.92	7.55	10.92	15.57	5.14	6.52304	9.27	5.14	8.72152	8.475	15.57	2.68667	0.30805	0.170825	0.166437
ENSG00000137522	RNF121	TRUE	protein_coding	11	q13.4	FALSE	0.0532331	1.03759	0.963774	1.03759	First	0.104608	0.135225	16.9802	25.6457	17.81	25.6457	35.87	8.95	16.9802	22.25	8.95	23.4145	24.14	35.87	5.00683	0.213835	0.137045	0.142082	ENSG00000137522	0.207113	1.15438	0.866269	1.15438	First	0.00102185	0.00191992	17.3009	27.6683	21.79	27.6683	35.87	14.22	17.3009	20.81	14.22	22.4846	21.3	35.87	6.01604	0.267563	0.131318	0.124578
ENSG00000070423	RNF126	TRUE	protein_coding	19	p13.3	FALSE	-0.0647067	0.95614	1.04587	1.04587	Third	0.338732	0.402428	35.6942	49.1909	28.59	49.1909	87.35	17.5	35.6942	57.72	17.5	45.7157	42.89	87.35	13.9764	0.305724	0.275391	0.274703	ENSG00000070423	0.172802	1.12725	0.887118	1.12725	First	0.021493	0.0339999	41.8965	63.9196	42.67	63.9196	87.35	23.5	41.8965	57.72	23.5	52.908	49.275	87.35	14.7834	0.279416	0.184691	0.175612
ENSG00000113269	RNF130	TRUE	protein_coding	5	q35.3	FALSE	-0.106543	0.928811	1.07665	1.07665	Third	0.0766587	0.100659	32.3716	42.8639	19.2	42.8639	80.19	17.28	32.3716	51.25	17.28	40.1623	39.32	80.19	12.2853	0.305893	0.289168	0.245036	ENSG00000113269	0.0868093	1.06202	0.941603	1.06202	First	0.404847	0.487643	33.9265	49.7143	21.98	49.7143	80.19	21.42	33.9265	51.25	21.42	41.8204	40.175	80.19	14.184	0.339164	0.295576	0.238184
ENSG00000181481	RNF135	TRUE	protein_coding	17	q11.2	FALSE	-0.0752995	0.949145	1.05358	1.05358	Third	0.0805092	0.105443	19.777	26.3485	15.89	26.3485	39.34	12.57	19.777	26.3	12.57	24.6564	23.79	39.34	5.93534	0.240722	0.218178	0.156877	ENSG00000181481	0.181885	1.13437	0.88155	1.13437	First	0.000368948	0.000723604	21.2791	33.1391	24.15	33.1391	39.34	15.81	21.2791	26.3	15.81	27.2091	25.41	39.34	7.04754	0.259014	0.142805	0.11191
ENSG00000110315	RNF141	TRUE	protein_coding	11	p15.4	FALSE	-0.048857	0.966702	1.03445	1.03445	Third	0.496746	0.566397	11.0542	13.4296	6.87	13.4296	25.56	3.85	11.0542	22.35	3.85	12.818	12.53	25.56	3.63696	0.28374	0.255738	0.331729	ENSG00000110315	-0.265582	0.831863	1.20212	1.20212	Third	0.0145084	0.0234998	11.0361	12.9578	8.95	12.9578	20.03	6.12	11.0361	22.35	6.12	11.997	11.545	22.35	3.58167	0.298548	0.261357	0.324691
ENSG00000137393	RNF144B	TRUE	protein_coding	6	p22.3	FALSE	-0.104445	0.930163	1.07508	1.07508	Third	0.205564	0.254299	5.28953	6.69677	3.14	6.69677	22.59	1.63	5.28953	13.58	1.63	6.33443	6.25	22.59	2.5656	0.405024	0.356049	0.53004	ENSG00000137393	0.0206352	1.01441	0.985799	1.01441	First	0.90285	0.926811	5.32565	7.02261	3.77	7.02261	22.59	1.89	5.32565	13.58	1.89	6.17413	5.365	22.59	3.43479	0.556319	0.556864	0.508488
ENSG00000121481	RNF2	TRUE	protein_coding	1	q25.3	FALSE	0.0766018	1.05453	0.948289	1.05453	First	0.255664	0.310869	16.8926	22.7715	14.11	22.7715	31.51	7.57	16.8926	27.03	7.57	21.2578	21.8	31.51	4.72515	0.222279	0.164033	0.27199	ENSG00000121481	-0.0516617	0.964824	1.03646	1.03646	Third	0.530655	0.610313	16.0443	20.867	14.11	20.867	28.26	10.77	16.0443	24.36	10.77	18.4557	17.405	28.26	4.29344	0.232635	0.182866	0.206594
ENSG00000158286	RNF207	TRUE	protein_coding	1	p36.31	FALSE	-0.213338	0.862539	1.15937	1.15937	Third	0.0735737	0.0968855	14.0821	17.4993	6.39	17.4993	33.14	1.23	14.0821	37.15	1.23	16.6194	16.8	37.15	7.35118	0.442325	0.312421	0.76869	ENSG00000158286	-0.197867	0.871839	1.147	1.147	Third	0.364568	0.445019	19.8713	23.1048	7.23	23.1048	33.14	1.81	19.8713	37.15	1.81	21.488	22.645	37.15	9.20619	0.428433	0.286791	0.560356
ENSG00000099999	RNF215	TRUE	protein_coding	22	q12.2	FALSE	0.0542211	1.0383	0.963114	1.0383	First	0.352901	0.417403	10.1102	15.455	8.81	15.455	28.14	3.5	10.1102	17.68	3.5	14.0788	13.84	28.14	4.12109	0.292716	0.225	0.312716	ENSG00000099999	0.258897	1.19656	0.835727	1.19656	First	0.00109815	0.00205519	11.5113	19.5083	11.6	19.5083	28.14	7.38	11.5113	17.68	7.38	15.5098	15.455	28.14	5.15866	0.332607	0.179897	0.256049
ENSG00000092098	RNF31	TRUE	protein_coding	14	q12	FALSE	0.0282024	1.01974	0.980641	1.01974	First	0.554606	0.623409	31.5179	38.8068	22.93	38.8068	57.21	14.79	31.5179	57.48	14.79	36.93	37.15	57.48	8.54609	0.231413	0.188575	0.303403	ENSG00000092098	0.210921	1.15743	0.863986	1.15743	First	0.000712876	0.00136036	34.8661	45.743	36.92	45.743	57.21	16.76	34.8661	57.48	16.76	40.3046	40.875	57.48	9.89743	0.245566	0.122515	0.296848
ENSG00000063978	RNF4	TRUE	protein_coding	4	p16.3	FALSE	-0.0591179	0.959851	1.04183	1.04183	Third	0.0510513	0.0685844	26.7498	38.3775	24.16	38.3775	49.68	16.68	26.7498	35.12	16.68	35.3835	35.94	49.68	7.42553	0.209858	0.152065	0.146735	ENSG00000063978	0.0729595	1.05187	0.950686	1.05187	First	0.110963	0.153955	28	41.2678	34.9	41.2678	46.79	21.27	28	35.12	21.27	34.6339	35.01	46.79	7.47171	0.215734	0.0742925	0.127638
ENSG00000184719	RNLS	TRUE	protein_coding	10	q23.31	FALSE	0.114848	1.08286	0.923479	1.08286	First	0.224707	0.276053	1.39442	2.23685	0.24	2.23685	4.59	0.2	1.39442	2.78	0.2	2.01994	1.95	4.59	0.869063	0.430242	0.380257	0.409982	ENSG00000184719	0.132268	1.09602	0.912396	1.09602	First	0.475691	0.558468	1.45652	2.46217	0.24	2.46217	4.42	0.64	1.45652	2.78	0.24	1.95935	1.65	4.42	1.01399	0.517515	0.457717	0.378771
ENSG00000101654	RNMT	TRUE	protein_coding	18	p11.21	FALSE	0.0358877	1.02519	0.975431	1.02519	First	0.305488	0.365941	10.8963	13.4585	9.55	13.4585	18.34	6.27	10.8963	16.13	6.27	12.7987	13.08	18.34	2.09946	0.164036	0.120266	0.200187	ENSG00000101654	-0.0433575	0.970394	1.03051	1.03051	Third	0.499927	0.581578	11.057	13.3657	11.26	13.3657	16.37	6.27	11.057	15.17	6.27	12.2113	12.38	16.37	2.24108	0.183525	0.112068	0.207095
ENSG00000171861	RNMTL1	TRUE	protein_coding	17	p13.3	FALSE	0.0761834	1.05423	0.948564	1.05423	First	0.0676714	0.0894922	7.45535	11.145	6.76	11.145	17.26	5.31	7.45535	10.62	5.31	10.195	10.33	17.26	2.4871	0.243954	0.184068	0.178689	ENSG00000171861	0.255621	1.19385	0.837626	1.19385	First	1.32e-05	2.97e-05	7.97522	13.0117	8.33	13.0117	16.46	5.74	7.97522	10.62	5.74	10.4935	10.41	16.46	3.02872	0.288629	0.145576	0.17354
ENSG00000185946	RNPC3	TRUE	protein_coding	1	p21.1	FALSE	-0.0580589	0.960556	1.04106	1.04106	Third	0.482303	0.551787	4.22651	5.2354	2.03	5.2354	8.24	1.17	4.22651	10.15	1.17	4.97563	5.02	10.15	1.38515	0.278386	0.215832	0.414568	ENSG00000185946	-0.299788	0.812372	1.23096	1.23096	Third	0.0432894	0.0652212	4.82565	5.64696	2.03	5.64696	8.24	1.93	4.82565	10.15	1.93	5.2363	5.285	10.15	1.63083	0.311447	0.24615	0.368106
ENSG00000205937	RNPS1	TRUE	protein_coding	16	p13.3	FALSE	0.033372	1.0234	0.977134	1.0234	First	0.371113	0.43678	85.3412	135.282	76.72	135.282	190.25	53.63	85.3412	107.95	53.63	122.423	126.16	190.25	29.8303	0.243665	0.16725	0.129305	ENSG00000205937	0.22466	1.1685	0.855797	1.1685	First	1.22e-06	3.01e-06	90.4313	155.935	102.98	155.935	190.25	73.38	90.4313	107.95	73.38	123.183	107.31	190.25	36.1366	0.293357	0.118963	0.101397
ENSG00000185008	ROBO2	TRUE	protein_coding	3	p12.3	FALSE	-0.0149168	0.989714	1.01039	1.01039	Third	0.913193	0.932426	1.56116	1.75419	0.24	1.75419	6.09	0.27	1.56116	4.38	0.24	1.70449	1.56	6.09	1.03936	0.609775	0.585317	0.688066	ENSG00000185008	0.0428502	1.03015	0.970735	1.03015	First	0.862962	0.896164	1.36783	1.92391	0.45	1.92391	4.99	0.27	1.36783	4.38	0.27	1.64587	1.38	4.99	1.16734	0.709253	0.644346	0.762886
ENSG00000067836	ROGDI	TRUE	protein_coding	16	p13.3	FALSE	0.0365687	1.02567	0.974971	1.02567	First	0.484539	0.554053	31.3853	48.4016	25.44	48.4016	83.91	10.15	31.3853	51.81	10.15	44.0202	44.32	83.91	12.4927	0.283794	0.212877	0.295149	ENSG00000067836	0.154	1.11265	0.898755	1.11265	First	0.0816536	0.116606	35.3304	56.8491	39	56.8491	83.91	22.64	35.3304	51.81	22.64	46.0898	46.37	83.91	14.3245	0.310796	0.176811	0.247766
ENSG00000236914	RP11-1008C21.2	TRUE	lincRNA	15	q14	FALSE	0.152657	1.11161	0.899592	1.11161	First	0.204898	0.253558	0.779535	1.20839	0.23	1.20839	2.72	0.05	0.779535	2.18	0.05	1.09796	1.03	2.72	0.562597	0.5124	0.446973	0.650121	ENSG00000236914	0.634066	1.55193	0.644358	1.55193	First	0.00322386	0.00569394	0.648696	1.43217	0.44	1.43217	2.64	0.07	0.648696	1.57	0.07	1.04043	1.035	2.64	0.623428	0.599199	0.401814	0.582857
ENSG00000248538	RP11-10A14.5	TRUE	lincRNA	8	p23.1	FALSE	-0.142224	0.906121	1.10361	1.10361	Third	0.178382	0.223203	36.0721	46.2221	2.93	46.2221	84.53	2.93	36.0721	68.48	2.93	43.6086	44.27	84.53	15.2936	0.3507	0.321884	0.389939	ENSG00000248538	-0.402256	0.756674	1.32157	1.32157	Third	0.080334	0.114936	36.3552	38.1883	2.93	38.1883	65.18	2.93	36.3552	68.48	2.93	37.2717	37.46	68.48	15.0216	0.403029	0.391789	0.422509
ENSG00000274561	RP11-147L13.12	TRUE	lincRNA	17	q24.2	FALSE	-0.152936	0.899418	1.11183	1.11183	Third	0.323512	0.385739	1.2993	1.66645	0	1.66645	3.93	0	1.2993	4.61	0	1.57192	1.48	4.61	0.884454	0.56266	0.50181	0.746738	ENSG00000274561	-0.447209	0.73346	1.3634	1.3634	Third	0.115601	0.159833	0.914348	0.91913	0.11	0.91913	1.73	0	0.914348	2.08	0	0.916739	0.845	2.08	0.499257	0.544601	0.490975	0.605179
ENSG00000258028	RP11-148E17.1	TRUE	lincRNA	14	q12	FALSE	0.15525	1.11361	0.897976	1.11361	First	0.190053	0.236724	0.673953	1.07315	0.2	1.07315	2.21	0	0.673953	1.72	0	0.970359	0.94	2.21	0.428366	0.441451	0.371348	0.553243	ENSG00000258028	0.409361	1.3281	0.752957	1.3281	First	0.0523542	0.0775826	0.679565	1.24696	0.3	1.24696	1.95	0	0.679565	1.31	0	0.963261	0.93	1.95	0.44284	0.45973	0.292989	0.463866
ENSG00000229729	RP11-159G9.5	TRUE	lincRNA	3	p11.1	FALSE	-0.00719976	0.995022	1.005	1.005	Third	0.916924	0.935226	2.23372	3.14177	0.68	3.14177	5.91	0.51	2.23372	4.26	0.51	2.90796	2.82	5.91	1.079	0.371051	0.335215	0.381567	ENSG00000229729	-0.186383	0.878806	1.13791	1.13791	Third	0.0858494	0.122011	2.22826	2.6513	1.19	2.6513	4.35	0.8	2.22826	4	0.8	2.43978	2.255	4.35	0.844652	0.3462	0.304338	0.379393
ENSG00000260807	RP11-161M6.2	TRUE	lincRNA	16	p13.3	FALSE	0.0278469	1.01949	0.980883	1.01949	First	0.847987	0.88071	1.01512	1.44452	0.31	1.44452	5.67	0.14	1.01512	3.35	0.14	1.33395	1.11	5.67	0.830571	0.622639	0.577845	0.727875	ENSG00000260807	0.350772	1.27524	0.784165	1.27524	First	0.210622	0.275055	1.03609	1.84565	0.7	1.84565	5.67	0.14	1.03609	3.35	0.14	1.44087	1.08	5.67	1.13574	0.78823	0.67594	0.829963
ENSG00000271741	RP11-244H3.4	TRUE	protein_coding	1	p34.3	FALSE	-0.102018	0.931729	1.07327	1.07327	Third	0.42248	0.490514	1.14326	1.53274	0	1.53274	3.01	0	1.14326	2.01	0	1.43246	1.43	3.01	0.593435	0.414279	0.380381	0.463748	ENSG00000271741	0.00444804	1.00309	0.996922	1.00309	First	0.974313	0.980478	1.3913	1.96391	0.44	1.96391	3.01	0.54	1.3913	2.01	0.44	1.67761	1.77	3.01	0.58103	0.346344	0.298396	0.301293
ENSG00000215241	RP11-266K4.9	TRUE	lincRNA	12	p13.31	FALSE	-0.174814	0.885882	1.12882	1.12882	Third	0.226006	0.277544	0.906279	1.1075	0.06	1.1075	3.88	0.05	0.906279	2.44	0.05	1.05569	0.94	3.88	0.647508	0.613351	0.613424	0.578289	ENSG00000215241	-0.0843776	0.943191	1.06023	1.06023	Third	0.691656	0.755378	1.07783	1.39261	0.25	1.39261	3.88	0.48	1.07783	2.44	0.25	1.23522	1.025	3.88	0.728199	0.589531	0.611011	0.515595
ENSG00000255046	RP11-297N6.4	TRUE	lincRNA	8	p23.1	FALSE	-0.131253	0.913038	1.09524	1.09524	Third	0.386478	0.453077	0.735116	0.954516	0.06	0.954516	2.58	0.09	0.735116	2.01	0.06	0.898024	0.81	2.58	0.529777	0.589937	0.557859	0.66965	ENSG00000255046	-0.0132838	0.990835	1.00925	1.00925	Third	0.957294	0.967934	0.88913	1.19652	0.44	1.19652	2.58	0.11	0.88913	2.01	0.11	1.04283	1.05	2.58	0.561386	0.538331	0.445271	0.627606
ENSG00000248751	RP1-130H16.18	TRUE	protein_coding	22	q12.2	FALSE	0.201398	1.14981	0.869707	1.14981	First	0.114868	0.147698	4.48721	7.14331	1.02	7.14331	17.12	0.16	4.48721	10.49	0.16	6.4594	5.98	17.12	3.20111	0.495574	0.437354	0.570509	ENSG00000248751	0.559613	1.47387	0.678484	1.47387	First	0.00271703	0.004843	5.02435	9.74522	5.21	9.74522	16.05	0.44	5.02435	10.49	0.44	7.38478	7.25	16.05	3.60375	0.487996	0.280787	0.542408
ENSG00000271793	RP11-321N4.5	TRUE	protein_coding	6	q14.3	FALSE	-0.20027	0.870388	1.14891	1.14891	Third	0.0727148	0.0958212	3.55	4.50605	0.88	4.50605	9.28	1.04	3.55	7.16	0.88	4.25988	4.05	9.28	1.77377	0.416391	0.40485	0.397792	ENSG00000271793	-0.01017	0.992975	1.00707	1.00707	Third	0.943404	0.957815	3.97696	5.52783	1.05	5.52783	9.28	1.81	3.97696	7.16	1.05	4.75239	4.695	9.28	1.7864	0.375896	0.334881	0.341402
ENSG00000271646	RP11-326I11.3	TRUE	lincRNA	4	q35.1	FALSE	-0.0156015	0.989244	1.01087	1.01087	Third	0.801176	0.842467	1.07326	1.52702	0.75	1.52702	3.17	0.62	1.07326	1.9	0.62	1.41018	1.37	3.17	0.439215	0.311461	0.273252	0.288767	ENSG00000271646	0.154715	1.1132	0.89831	1.1132	First	0.175843	0.233775	1.12913	1.77261	0.75	1.77261	2.44	0.65	1.12913	1.6	0.65	1.45087	1.335	2.44	0.514258	0.354448	0.273891	0.263899
ENSG00000253967	RP11-333A23.4	TRUE	lincRNA	8	q13.3	FALSE	-0.0213183	0.985332	1.01489	1.01489	Third	0.831203	0.866851	3.64279	5.07742	2.02	5.07742	9.17	0.11	3.64279	11.84	0.11	4.70802	4.7	11.84	1.80574	0.383545	0.294858	0.598851	ENSG00000253967	-0.0933858	0.93732	1.06687	1.06687	Third	0.525517	0.605475	3.65	4.82522	2.84	4.82522	6.97	1.42	3.65	7.43	1.42	4.23761	4.11	7.43	1.51186	0.356772	0.235484	0.447028
ENSG00000250390	RP11-338H14.1	TRUE	lincRNA	11	q21	FALSE	-0.0630279	0.957253	1.04466	1.04466	Third	0.554464	0.623312	1.10628	1.51581	0.1	1.51581	3.61	0.19	1.10628	2.66	0.1	1.41036	1.31	3.61	0.620933	0.440266	0.398242	0.518635	ENSG00000250390	-0.0810838	0.945347	1.05781	1.05781	Third	0.687678	0.751782	1.14783	1.53	0.54	1.53	3.61	0.28	1.14783	2.66	0.28	1.33891	1.215	3.61	0.674722	0.503933	0.425042	0.572577
ENSG00000272644	RP11-33O4.1	TRUE	lincRNA	2	q35	FALSE	-0.0479566	0.967305	1.0338	1.0338	Third	0.727342	0.780454	0.806279	1.10516	0.1	1.10516	2.54	0	0.806279	2.4	0	1.0282	1	2.54	0.519772	0.505515	0.44757	0.66021	ENSG00000272644	0.0155911	1.01087	0.989251	1.01087	First	0.955312	0.966522	0.77913	1.05609	0.13	1.05609	1.74	0	0.77913	2.4	0	0.917609	0.795	2.4	0.546696	0.595783	0.442023	0.762918
ENSG00000260371	RP11-343C2.9	TRUE	protein_coding	16	q22.1	FALSE	0.475195	1.39011	0.71937	1.39011	First	0.0622692	0.0826903	1.24744	2.53315	0	2.53315	5.69	0	1.24744	3.53	0	2.2021	2.13	5.69	1.54191	0.700199	0.614671	0.817518	ENSG00000260371	0.538365	1.45233	0.688551	1.45233	First	0.385702	0.467388	0.881304	1.77	0	1.77	5.35	0	0.881304	2.62	0	1.32565	1.03	5.35	1.3544	1.02168	0.905719	0.995246
ENSG00000224307	RP11-344B5.2	TRUE	lincRNA	9	q34.11	FALSE	0.186659	1.13813	0.878638	1.13813	First	0.151767	0.191624	2.37628	3.96371	0.73	3.96371	11.79	0.38	2.37628	8.46	0.38	3.55497	3.48	11.79	2.03124	0.571381	0.512916	0.636409	ENSG00000224307	0.38258	1.30367	0.767065	1.30367	First	0.106845	0.14882	2.0087	3.75217	0.84	3.75217	11.56	0.38	2.0087	4.87	0.38	2.88043	2.32	11.56	2.04482	0.7099	0.620838	0.617231
ENSG00000232638	RP11-379F12.4	TRUE	lincRNA	10	p14	FALSE	-0.317014	0.802729	1.24575	1.24575	Third	0.0957806	0.124282	0.810698	0.927581	0	0.927581	3.14	0	0.810698	3.56	0	0.897485	0.78	3.56	0.650191	0.724458	0.685814	0.850431	ENSG00000232638	0.0176681	1.01232	0.987828	1.01232	First	0.952303	0.96466	0.874348	1.2387	0.28	1.2387	2.32	0	0.874348	3.56	0	1.05652	0.9	3.56	0.690479	0.65354	0.496553	0.830652
ENSG00000272667	RP11-395A13.2	TRUE	lincRNA	2	q14.3	FALSE	-0.165664	0.891518	1.12168	1.12168	Third	0.0670438	0.0886829	4.33558	5.57339	2.04	5.57339	12.09	1.46	4.33558	8.31	1.46	5.25467	4.92	12.09	2.05147	0.390408	0.379508	0.354851	ENSG00000272667	0.124035	1.08978	0.917618	1.08978	First	0.323351	0.400029	4.94391	7.44696	4.38	7.44696	11.35	2.31	4.94391	8.31	2.31	6.19543	5.775	11.35	2.17246	0.350655	0.274252	0.300527
ENSG00000254615	RP11-395G23.3	TRUE	lincRNA	8	q23.1	FALSE	0.108885	1.07839	0.927305	1.07839	First	0.220323	0.271034	2.34558	3.55516	1.37	3.55516	7.16	0.51	2.34558	7.46	0.51	3.24371	3.23	7.46	1.29373	0.398842	0.310446	0.59315	ENSG00000254615	0.333401	1.25998	0.793663	1.25998	First	0.0516024	0.0765743	2.37391	4.20087	1.46	4.20087	7.16	0.51	2.37391	4.95	0.51	3.28739	3.25	7.16	1.52632	0.464296	0.311333	0.482129
ENSG00000255339	RP11-411B6.6	TRUE	protein_coding	10	q24.31	FALSE	0.16693	1.12267	0.890736	1.12267	First	0.487454	0.55695	0.813023	1.22161	0	1.22161	4.24	0	0.813023	2.83	0	1.11641	1.02	4.24	0.843101	0.755191	0.699278	0.908379	ENSG00000255339	0.347336	1.27221	0.786034	1.27221	First	0.352069	0.431405	0.947391	1.47913	0	1.47913	4.24	0	0.947391	2.83	0	1.21326	1.07	4.24	0.938363	0.773422	0.70381	0.796585
ENSG00000279765	RP11-437B10.1	TRUE	protein_coding	15	q26.1	FALSE	-0.0982752	0.934149	1.07049	1.07049	Third	0.0658047	0.0871252	8.59558	13.1051	5.98	13.1051	18.98	3.82	8.59558	14.11	3.82	11.944	12.18	18.98	3.1822	0.266428	0.191957	0.28572	ENSG00000279765	-0.222775	0.856915	1.16698	1.16698	Third	0.0530402	0.0785288	8.6487	11.7978	5.98	11.7978	15.94	4.41	8.6487	13	4.41	10.2233	9.92	15.94	2.80475	0.27435	0.211852	0.249597
ENSG00000272913	RP11-440D17.3	TRUE	lincRNA	2	q11.1	FALSE	-0.156246	0.897357	1.11438	1.11438	Third	0.153457	0.193618	0.967442	1.25395	0.36	1.25395	3.78	0.3	0.967442	2.29	0.3	1.18018	1.08	3.78	0.584285	0.495081	0.487241	0.454903	ENSG00000272913	-0.0208513	0.985651	1.01456	1.01456	Third	0.90219	0.926265	1.03957	1.41391	0.59	1.41391	2.35	0.41	1.03957	2.29	0.41	1.22674	1.11	2.35	0.529524	0.431652	0.382673	0.438218
ENSG00000258677	RP11-463D19.2	TRUE	protein_coding	8	q21.11	FALSE	0.223503	1.16756	0.856483	1.16756	First	0.317289	0.378956	1.23977	2.03242	0	2.03242	5.89	0	1.23977	3.62	0	1.82832	1.6	5.89	1.23843	0.677359	0.623392	0.75796	ENSG00000258677	0.0219618	1.01534	0.984892	1.01534	First	0.924909	0.943814	1.53957	2.18783	0.64	2.18783	5.14	0	1.53957	3.62	0	1.8637	1.865	5.14	0.967509	0.519134	0.460137	0.53624
ENSG00000261512	RP11-46D6.1	TRUE	lincRNA	16	q11.2	FALSE	-0.177763	0.884073	1.13113	1.13113	Third	0.128268	0.163813	2.39977	3.01782	0	3.01782	6.69	0	2.39977	5.49	0	2.85868	2.81	6.69	1.21077	0.42354	0.382232	0.528236	ENSG00000261512	-0.332815	0.793986	1.25947	1.25947	Third	0.190259	0.251121	1.85652	2.06304	0	2.06304	3.89	0	1.85652	4.39	0	1.95978	1.88	4.39	0.932861	0.476002	0.446564	0.513538
ENSG00000258301	RP11-488C13.5	TRUE	lincRNA	14	q24.3	FALSE	-0.106769	0.928665	1.07681	1.07681	Third	0.25359	0.308512	5.53884	6.07895	2.79	6.07895	12.64	0.43	5.53884	14.02	0.43	5.93988	5.86	14.02	2.186	0.368021	0.295568	0.547937	ENSG00000258301	0.359032	1.28257	0.779687	1.28257	First	0.0433482	0.0653051	4.76	6.90348	3.34	6.90348	9.64	0.43	4.76	9.96	0.43	5.83174	5.99	9.96	2.34473	0.402064	0.244514	0.51436
ENSG00000259865	RP11-488L18.10	TRUE	lincRNA	1	q44	FALSE	0.142966	1.10417	0.905656	1.10417	First	0.275792	0.333165	1.17907	1.81548	0.4	1.81548	4.97	0.11	1.17907	5.01	0.11	1.65162	1.49	5.01	0.916401	0.554851	0.47315	0.782098	ENSG00000259865	-0.027303	0.981253	1.01911	1.01911	Third	0.89627	0.921929	0.882174	1.2087	0.45	1.2087	3.34	0.11	0.882174	1.49	0.11	1.04543	0.99	3.34	0.544862	0.521182	0.513776	0.461671
ENSG00000260317	RP11-48B3.4	TRUE	lincRNA	8	q21.13	FALSE	0.281437	1.2154	0.822771	1.2154	First	0.148544	0.187826	0.685814	1.17306	0.08	1.17306	3.23	0.06	0.685814	2.91	0.06	1.0476	1.07	3.23	0.726061	0.693067	0.596745	0.9975	ENSG00000260317	-0.00608171	0.995793	1.00422	1.00422	Third	0.983677	0.986849	0.282174	0.411739	0.08	0.411739	2.32	0.06	0.282174	0.62	0.06	0.346957	0.275	2.32	0.350491	1.01019	1.13045	0.569834
ENSG00000273355	RP11-672L10.6	TRUE	lincRNA	18	p11.32	FALSE	-0.105853	0.929255	1.07613	1.07613	Third	0.433763	0.502077	1.38535	1.83387	0.2	1.83387	4.51	0.2	1.38535	3.45	0.2	1.71838	1.55	4.51	0.909871	0.529493	0.487259	0.637814	ENSG00000273355	-0.24058	0.846405	1.18147	1.18147	Third	0.309173	0.384889	1.13522	1.31739	0.43	1.31739	3.16	0.2	1.13522	3.11	0.2	1.2263	1.09	3.16	0.694555	0.56638	0.513543	0.630122
ENSG00000277801	RP11-681H18.2	TRUE	lincRNA	14	q31.3	FALSE	0.28186	1.21576	0.82253	1.21576	First	0.0614627	0.0816863	3.85047	6.73161	0	6.73161	13.03	0	3.85047	12.18	0	5.98976	5.65	13.03	3.03664	0.506971	0.426186	0.637794	ENSG00000277801	0.225752	1.16939	0.855149	1.16939	First	0.490855	0.573136	2.73565	4.39	0	4.39	9.42	0	2.73565	5.06	0	3.56283	3.4	9.42	2.16288	0.607068	0.56686	0.50985
ENSG00000274333	RP11-717F1.2	TRUE	lincRNA	21	p12	FALSE	0.236242	1.17792	0.848954	1.17792	First	0.122189	0.156464	2.2993	4.24371	0.03	4.24371	10.79	0.09	2.2993	6.5	0.03	3.74305	3.33	10.79	2.29651	0.613539	0.547046	0.643233	ENSG00000274333	0.119404	1.08629	0.920568	1.08629	First	0.616931	0.688909	1.90348	3.88913	0.37	3.88913	10.79	0.09	1.90348	4.77	0.09	2.8963	2.38	10.79	2.22053	0.766678	0.651588	0.665135
ENSG00000270720	RP11-84C13.2	TRUE	lincRNA	4	q22.1	FALSE	-0.373519	0.771897	1.29551	1.29551	Third	0.0548213	0.0733537	0.918605	0.993065	0	0.993065	3.32	0	0.918605	2.83	0	0.973892	0.9	3.32	0.68447	0.70282	0.650121	0.86186	ENSG00000270720	-1.02698	0.490736	2.03775	2.03775	Third	0.00695738	0.0117607	0.41	0.569565	0	0.41	2.43	0	0.569565	1.45	0	0.489783	0.36	2.43	0.450996	0.920809	1.22	0.685704
ENSG00000261586	RP11-923I11.6	TRUE	lincRNA	12	q13.13	FALSE	0.184042	1.13606	0.880233	1.13606	First	0.215492	0.265523	0.750465	1.17589	0.19	1.17589	7.32	0.12	0.750465	2.47	0.12	1.06635	0.97	7.32	0.761218	0.713856	0.688308	0.644823	ENSG00000261586	0.261361	1.19861	0.834301	1.19861	First	0.414026	0.496553	0.738261	1.2087	0.23	1.2087	7.32	0.12	0.738261	2.47	0.12	0.973478	0.645	7.32	1.13529	1.16622	1.21921	0.800204
ENSG00000144785	RP11-977G19.10	TRUE	protein_coding	12	q13.3	FALSE	-0.114585	0.923648	1.08266	1.08266	Third	0.351337	0.415771	24.9733	33.1193	7.41	33.1193	60.23	5.95	24.9733	57.07	5.95	31.0218	30.14	60.23	12.0171	0.387375	0.345731	0.467581	ENSG00000144785	0.0817324	1.05829	0.944922	1.05829	First	0.654896	0.72277	28.8796	41.1422	19.46	41.1422	58.77	8.77	28.8796	57.07	8.77	35.0109	34.935	58.77	12.8747	0.367734	0.268856	0.406907
ENSG00000232710	RP4-669P10.16	TRUE	lincRNA	22	q13.2	FALSE	0.0423867	1.02982	0.971047	1.02982	First	0.724541	0.777928	0.759302	1.13024	0.08	1.13024	2.79	0.07	0.759302	1.96	0.07	1.03473	0.98	2.79	0.496775	0.480101	0.435691	0.527836	ENSG00000232710	0.217803	1.16296	0.859874	1.16296	First	0.254777	0.325085	0.906522	1.50696	0.43	1.50696	2.79	0.28	0.906522	1.96	0.28	1.20674	1.04	2.79	0.601846	0.498737	0.416941	0.438021
ENSG00000254539	RP4-791M13.3	TRUE	lincRNA	1	q21.2	FALSE	-0.0634816	0.956952	1.04498	1.04498	Third	0.566374	0.634594	1.56116	2.11258	0.72	2.11258	5.12	0.01	1.56116	3.63	0.01	1.9706	1.95	5.12	0.833105	0.422767	0.382108	0.497702	ENSG00000254539	-0.180531	0.882378	1.1333	1.1333	Third	0.406388	0.489142	1.66783	2.03435	0.72	2.03435	3.46	0.01	1.66783	3.63	0.01	1.85109	1.78	3.63	0.803418	0.434025	0.379004	0.485477
ENSG00000103932	RPAP1	TRUE	protein_coding	15	q15.1	FALSE	0.0965436	1.06921	0.935271	1.06921	First	0.0541318	0.0724952	9.30907	12.5285	6.8	12.5285	21.41	5.59	9.30907	18.29	5.59	11.6995	11.68	21.41	3.04286	0.260084	0.222037	0.264309	ENSG00000103932	0.326887	1.2543	0.797255	1.2543	First	3.73e-06	8.82e-06	10.1222	15.0604	9.88	15.0604	21.41	7.24	10.1222	18.29	7.24	12.5913	12.485	21.41	3.7219	0.295593	0.19213	0.265359
ENSG00000164967	RPP25L	TRUE	protein_coding	9	p13.3	FALSE	-0.0179731	0.987619	1.01254	1.01254	Third	0.695856	0.753332	19.1391	27.6199	13.24	27.6199	39.79	12.41	19.1391	29.82	12.41	25.4362	24.94	39.79	6.09773	0.239726	0.189905	0.178809	ENSG00000164967	0.131637	1.09554	0.912795	1.09554	First	0.122858	0.16893	19.9704	31.3978	13.24	31.3978	39.57	13.5	19.9704	29.82	13.24	25.6841	24.375	39.57	7.36365	0.2867	0.177906	0.169431
ENSG00000163125	RPRD2	TRUE	protein_coding	1	q21.2	FALSE	0.0173951	1.01213	0.988015	1.01213	First	0.510886	0.580303	7.90233	11.1642	6.74	11.1642	16.63	5.24	7.90233	12.06	5.24	10.3243	10.53	16.63	2.2027	0.21335	0.159647	0.169069	ENSG00000163125	0.0472285	1.03328	0.967794	1.03328	First	0.310685	0.386498	8.27348	11.87	7.63	11.87	14.94	6.16	8.27348	12.06	6.16	10.0717	9.855	14.94	2.36669	0.234983	0.145813	0.15759
ENSG00000175634	RPS6KB2	TRUE	protein_coding	11	q13.2	FALSE	0.0630952	1.0447	0.957208	1.0447	First	0.114914	0.147748	36.3012	53.5823	36.35	53.5823	76.25	18.04	36.3012	53.86	18.04	49.1327	50.03	76.25	10.7073	0.217927	0.140758	0.212518	ENSG00000175634	0.117499	1.08485	0.921785	1.08485	First	0.0800628	0.114609	38.9596	58.64	49.11	58.64	75.21	26.09	38.9596	53.86	26.09	48.7998	49.57	75.21	11.9267	0.244401	0.111887	0.173042
ENSG00000124782	RREB1	TRUE	protein_coding	6	p24.3	FALSE	-0.00801161	0.994462	1.00557	1.00557	Third	0.856578	0.887926	12.7391	17.7173	10.35	17.7173	26.92	5.89	12.7391	19.22	5.89	16.4355	16.34	26.92	4.08792	0.248725	0.206272	0.223335	ENSG00000124782	0.100317	1.07201	0.932828	1.07201	First	0.127213	0.174283	14.3774	21.0165	11.97	21.0165	26.92	10.96	14.3774	19.22	10.96	17.697	16.82	26.92	4.54377	0.256754	0.177057	0.160766
ENSG00000160214	RRP1	TRUE	protein_coding	21	q22.3	FALSE	-0.0431668	0.970522	1.03037	1.03037	Third	0.299237	0.359065	9.64698	14.374	7.6	14.374	20.13	6.05	9.64698	13.34	6.05	13.1569	13.31	20.13	3.26194	0.247927	0.187325	0.203006	ENSG00000160214	0.0813011	1.05797	0.945205	1.05797	First	0.17188	0.22896	10.4213	16.1148	10.52	16.1148	20.13	6.99	10.4213	13.34	6.99	13.268	12.99	20.13	3.49534	0.26344	0.14074	0.163459
ENSG00000136444	RSAD1	TRUE	protein_coding	17	q21.33	FALSE	-0.0131888	0.9909	1.00918	1.00918	Third	0.737793	0.789437	15.2102	19.5094	12.47	19.5094	31.23	6.38	15.2102	23.88	6.38	18.4024	18.47	31.23	4.45793	0.242247	0.197509	0.301378	ENSG00000136444	0.0806535	1.0575	0.945629	1.0575	First	0.201174	0.263857	17.2226	23.1961	15.09	23.1961	31.03	10.46	17.2226	23.88	10.46	20.2093	20.08	31.03	5.14797	0.254732	0.181799	0.244778
ENSG00000134321	RSAD2	TRUE	protein_coding	2	p25.2	FALSE	-0.14518	0.904267	1.10587	1.10587	Third	0.0793989	0.104055	2.25698	2.71605	0.87	2.71605	7.13	0.68	2.25698	4.52	0.68	2.59784	2.59	7.13	0.943082	0.363025	0.328027	0.449765	ENSG00000134321	-0.20365	0.868351	1.15161	1.15161	Third	0.223649	0.28988	2.35957	2.77609	0.87	2.77609	7.13	0.68	2.35957	4.52	0.68	2.56783	2.5	7.13	1.21192	0.471962	0.459944	0.480086
ENSG00000215695	RSC1A1	TRUE	protein_coding	1	p36.21	FALSE	0.142676	1.10395	0.905837	1.10395	First	0.399268	0.466601	2.53674	4.00339	0	4.00339	9.73	0	2.53674	5.88	0	3.62575	3.71	9.73	1.83588	0.506345	0.449518	0.584942	ENSG00000215695	-0.0464739	0.9683	1.03274	1.03274	Third	0.898908	0.924001	2.71348	3.59957	0	3.59957	6.52	0	2.71348	5.88	0	3.15652	3.265	6.52	1.70491	0.540123	0.487592	0.577394
ENSG00000147655	RSPO2	TRUE	protein_coding	8	q23.1	FALSE	0.261655	1.19885	0.834131	1.19885	First	0.11634	0.14948	4.09953	6.50194	0.65	6.50194	19.69	0.05	4.09953	12.38	0.05	5.88335	4.62	19.69	4.05988	0.690062	0.615067	0.910134	ENSG00000147655	0.0895644	1.06405	0.939806	1.06405	First	0.787061	0.836425	4.3987	6.54	0.65	6.54	19.69	0.05	4.3987	12.38	0.05	5.46935	4.035	19.69	4.5107	0.824723	0.738519	0.906306
ENSG00000146374	RSPO3	TRUE	protein_coding	6	q22.33	FALSE	-0.137587	0.909038	1.10006	1.10006	Third	0.217863	0.26827	12.3214	15.7227	3.45	15.7227	37.75	2.14	12.3214	29.33	2.14	14.8469	13.52	37.75	7.32759	0.493544	0.46812	0.5431	ENSG00000146374	-0.0654701	0.955634	1.04643	1.04643	Third	0.763389	0.816197	10.6352	13.9957	3.45	13.9957	37.26	2.14	10.6352	27.36	2.14	12.3154	10.305	37.26	7.26622	0.590009	0.56535	0.590847
ENSG00000022277	RTFDC1	TRUE	protein_coding	20	q13.31	FALSE	-0.0464322	0.968328	1.03271	1.03271	Third	0.101889	0.131853	59.2253	89.2882	52.44	89.2882	124.86	46.84	59.2253	77.51	46.84	81.5475	83.5	124.86	17.2966	0.212104	0.139375	0.109236	ENSG00000022277	0.107077	1.07704	0.928467	1.07704	First	0.0484402	0.0723117	57.7852	89.5961	52.44	89.5961	124.86	46.84	57.7852	71.79	46.84	73.6907	68.61	124.86	19.6221	0.266277	0.168014	0.0978744
ENSG00000204130	RUFY2	TRUE	protein_coding	10	q21.3	FALSE	0.0621833	1.04404	0.957813	1.04404	First	0.394212	0.461406	3.57488	4.72274	2.1	4.72274	8.27	1.29	3.57488	6.57	1.29	4.42719	4.35	8.27	1.2914	0.291697	0.243482	0.366586	ENSG00000204130	-0.172884	0.887067	1.12731	1.12731	Third	0.102719	0.143565	3.34304	4.04696	2.9	4.04696	5.53	1.29	3.34304	6.02	1.29	3.695	3.69	6.02	1.05341	0.285091	0.184317	0.360742
ENSG00000108309	RUNDC3A	TRUE	protein_coding	17	q21.31	FALSE	0.0344651	1.02418	0.976394	1.02418	First	0.781344	0.826196	1.57837	2.47379	0.43	2.47379	8.64	0.29	1.57837	5.87	0.29	2.24323	1.81	8.64	1.40856	0.627914	0.571601	0.743354	ENSG00000108309	0.753865	1.6863	0.593013	1.6863	First	0.000206637	0.000415987	1.42217	3.38826	0.83	3.38826	6.48	0.29	1.42217	4.6	0.29	2.40522	1.805	6.48	1.62879	0.677191	0.44376	0.752459
ENSG00000079102	RUNX1T1	TRUE	protein_coding	8	q21.3	FALSE	-0.0923532	0.937992	1.06611	1.06611	Third	0.418827	0.486676	2.21349	2.6046	0.59	2.6046	7.81	0.44	2.21349	4.86	0.44	2.50389	2.22	7.81	1.2853	0.51332	0.51175	0.496955	ENSG00000079102	0.00960623	1.00668	0.993364	1.00668	First	0.963975	0.972807	2.20174	2.96609	0.69	2.96609	6.77	0.44	2.20174	4.86	0.44	2.58391	2.2	6.77	1.4972	0.579432	0.562736	0.555104
ENSG00000182552	RWDD4	TRUE	protein_coding	4	q35.1	FALSE	0.167683	1.12325	0.890271	1.12325	First	0.0573281	0.0764914	9.17395	12.0722	5.81	12.0722	17.42	5.37	9.17395	12.94	5.37	11.3259	11.3	17.42	2.60679	0.230161	0.198936	0.206288	ENSG00000182552	-0.11082	0.926062	1.07984	1.07984	Third	0.275753	0.348535	8.97652	11.1387	8.22	11.1387	13.91	5.62	8.97652	12.7	5.62	10.0576	9.815	13.91	2.10146	0.208943	0.163292	0.201789
ENSG00000196218	RYR1	TRUE	protein_coding	19	q13.2	FALSE	0.0883005	1.06312	0.94063	1.06312	First	0.45095	0.519823	0.915581	1.5925	0.34	1.5925	4.59	0.2	0.915581	3.79	0.2	1.4182	1.17	4.59	0.870279	0.613649	0.545386	0.721186	ENSG00000196218	0.249758	1.18901	0.841038	1.18901	First	0.24629	0.315569	1.07522	1.7587	0.69	1.7587	4.59	0.2	1.07522	3.79	0.2	1.41696	1.125	4.59	0.947673	0.668809	0.5552	0.743681
ENSG00000180739	S1PR5	TRUE	protein_coding	19	p13.2	FALSE	0.174875	1.12887	0.885844	1.12887	First	0.244698	0.298559	0.861395	1.44306	0.15	1.44306	5.34	0.23	0.861395	7.17	0.15	1.29329	1.08	7.17	0.939379	0.726346	0.560936	1.32953	ENSG00000180739	-0.0215	0.985208	1.01501	1.01501	Third	0.945229	0.959395	1.08565	1.57	0.58	1.57	4.31	0.23	1.08565	7.17	0.23	1.32783	0.905	7.17	1.30618	0.983701	0.644584	1.40993
ENSG00000141858	SAMD1	TRUE	protein_coding	19	p13.12	FALSE	0.126454	1.09161	0.91608	1.09161	First	0.0571584	0.0762829	15.3198	24.4946	11.88	24.4946	45.02	5.82	15.3198	33.84	5.82	22.1322	21.3	45.02	7.64995	0.345648	0.274686	0.384689	ENSG00000141858	0.303344	1.234	0.810372	1.234	First	0.00618125	0.0105167	17.2639	29.5222	20.26	29.5222	41.8	9.04	17.2639	33.84	9.04	23.393	23.3	41.8	8.83618	0.377727	0.203598	0.388696
ENSG00000156671	SAMD8	TRUE	protein_coding	10	q22.2	FALSE	0.0421863	1.02967	0.971182	1.02967	First	0.484552	0.554053	5.19442	6.82315	3.63	6.82315	10.3	2.64	5.19442	11.24	2.64	6.40377	6.42	11.24	1.433	0.223774	0.17029	0.282007	ENSG00000156671	-0.171928	0.887656	1.12656	1.12656	Third	0.0283007	0.0439432	5.12	6.26478	3.63	6.26478	8.24	2.64	5.12	8.21	2.64	5.69239	5.68	8.24	1.33408	0.234361	0.167436	0.266018
ENSG00000205413	SAMD9	TRUE	protein_coding	7	q21.2	FALSE	0.0197287	1.01377	0.986418	1.01377	First	0.89346	0.917273	0.904419	1.29234	0.22	1.29234	3.66	0.14	0.904419	2.59	0.14	1.19246	1.16	3.66	0.690719	0.579241	0.523695	0.724905	ENSG00000205413	-0.347728	0.785821	1.27256	1.27256	Third	0.103182	0.144148	0.588261	0.6	0.22	0.6	1.21	0.14	0.588261	1.78	0.14	0.59413	0.51	1.78	0.33668	0.566678	0.538329	0.606901
ENSG00000136715	SAP130	TRUE	protein_coding	2	q14.3	FALSE	-0.00446052	0.996913	1.0031	1.0031	Third	0.921415	0.938668	13.4823	19.6354	11.38	19.6354	27.83	6.32	13.4823	20.11	6.32	18.0511	18.2	27.83	3.99849	0.22151	0.156474	0.1929	ENSG00000136715	0.0371598	1.02609	0.974572	1.02609	First	0.637171	0.706622	14.1026	20.59	11.38	20.59	27.83	9.91	14.1026	20.11	9.91	17.3463	17.59	27.83	4.46981	0.257681	0.178405	0.164372
ENSG00000079332	SAR1A	TRUE	protein_coding	10	q22.1	FALSE	0.0305352	1.02139	0.979057	1.02139	First	0.491202	0.56078	77.1653	91.1302	61.65	91.1302	146.4	44.39	77.1653	105.17	44.39	87.5345	85.28	146.4	17.8701	0.20415	0.192602	0.188557	ENSG00000079332	-0.0042937	0.997028	1.00298	1.00298	Third	0.950829	0.963621	86.3983	111.738	78.54	111.738	138.4	67.75	86.3983	105.17	67.75	99.068	98.14	138.4	17.4548	0.17619	0.121456	0.117678
ENSG00000122122	SASH3	TRUE	protein_coding	X	q26.1	FALSE	0.0391259	1.02749	0.973244	1.02749	First	0.694883	0.752494	4.08744	5.95226	1.39	5.95226	15.4	0.91	4.08744	8.05	0.91	5.4721	5.13	15.4	2.53758	0.463731	0.433139	0.447197	ENSG00000122122	0.0676903	1.04804	0.954164	1.04804	First	0.731566	0.789482	4.25043	6.25261	1.52	6.25261	15.4	0.91	4.25043	7.27	0.91	5.25152	4.56	15.4	2.92906	0.557754	0.556229	0.431106
ENSG00000182568	SATB1	TRUE	protein_coding	3	p24.3	FALSE	0.0652393	1.04626	0.955787	1.04626	First	0.578357	0.646266	1.64116	2.14508	0.4	2.14508	6.69	0.45	1.64116	5.39	0.4	2.01533	1.87	6.69	1.08353	0.537645	0.51113	0.586571	ENSG00000182568	0.0012658	1.00088	0.999123	1.00088	First	0.994644	0.995571	1.5887	2.36217	0.63	2.36217	6.69	0.53	1.5887	2.86	0.53	1.97543	1.755	6.69	1.22108	0.618134	0.627043	0.463925
ENSG00000245556	SCAMP1-AS1	TRUE	lincRNA	5	q14.1	FALSE	0.0829703	1.0592	0.944112	1.0592	First	0.198937	0.246773	1.7086	2.58685	1.28	2.58685	4.77	0.51	1.7086	3.22	0.51	2.36072	2.43	4.77	0.737508	0.312408	0.240589	0.383367	ENSG00000245556	0.181851	1.13434	0.881571	1.13434	First	0.0755178	0.108639	1.85522	2.93957	1.86	2.93957	3.95	0.96	1.85522	3.22	0.96	2.39739	2.475	3.95	0.762567	0.318082	0.17002	0.307306
ENSG00000140497	SCAMP2	TRUE	protein_coding	15	q24.1	FALSE	0.036862	1.02588	0.974773	1.02588	First	0.3914	0.458398	112.974	170.425	99.27	170.425	265.65	57.83	112.974	150.31	57.83	155.632	151	265.65	41.5431	0.266931	0.215566	0.167802	ENSG00000140497	0.25337	1.19199	0.838935	1.19199	First	5.25e-06	1.22e-05	121.52	207.964	145.87	207.964	258.22	95.73	121.52	150.31	95.73	164.742	149.54	258.22	51.3492	0.311695	0.169058	0.130399
ENSG00000198794	SCAMP5	TRUE	protein_coding	15	q24.2	FALSE	0.151622	1.11082	0.900238	1.11082	First	0.233991	0.286589	2.65442	3.93855	0.88	3.93855	13.7	0.6	2.65442	7.5	0.6	3.6079	3.18	13.7	2.24121	0.621194	0.593815	0.605176	ENSG00000198794	0.306778	1.23694	0.808445	1.23694	First	0.210049	0.274374	2.65217	4.93217	1.06	4.93217	13.7	0.71	2.65217	7.5	0.71	3.79217	2.985	13.7	2.93325	0.773501	0.710302	0.608943
ENSG00000161929	SCIMP	TRUE	protein_coding	17	p13.2	FALSE	-0.0545546	0.962892	1.03854	1.03854	Third	0.664628	0.726003	0.943721	1.25016	0.24	1.25016	3.76	0.16	0.943721	2.13	0.16	1.17126	1.08	3.76	0.654873	0.559119	0.547502	0.531516	ENSG00000161929	-0.17033	0.888639	1.12532	1.12532	Third	0.455801	0.53871	1.01435	1.28435	0.24	1.28435	3.22	0.21	1.01435	1.75	0.21	1.14935	1.045	3.22	0.658376	0.572826	0.644337	0.39884
ENSG00000132330	SCLY	TRUE	protein_coding	2	q37.3	FALSE	-0.00418875	0.997101	1.00291	1.00291	Third	0.955386	0.965213	2.03698	3.28323	1.14	3.28323	5.7	0.51	2.03698	5.26	0.51	2.96234	2.88	5.7	1.11856	0.377594	0.308811	0.42626	ENSG00000132330	0.183432	1.13558	0.880606	1.13558	First	0.230648	0.297735	2.15783	3.76391	2.18	3.76391	5.7	0.51	2.15783	5.26	0.51	2.96087	2.855	5.7	1.31326	0.443539	0.280409	0.478339
ENSG00000010803	SCMH1	TRUE	protein_coding	1	p34.2	FALSE	-0.00330702	0.99771	1.00229	1.00229	Third	0.931577	0.946385	9.92814	13.9048	6.35	13.9048	22.34	5.26	9.92814	13.91	5.26	12.8809	12.72	22.34	3.35186	0.260219	0.219193	0.229209	ENSG00000010803	0.116326	1.08397	0.922534	1.08397	First	0.0680857	0.098761	10.2257	15.1417	7.9	15.1417	22.34	5.53	10.2257	13.76	5.53	12.6837	12.275	22.34	3.83046	0.301999	0.235739	0.210589
ENSG00000136546	SCN7A	TRUE	protein_coding	2	q24.3	FALSE	-0.131975	0.912581	1.09579	1.09579	Third	0.396649	0.463898	1.45186	1.84847	0.12	1.84847	5.94	0.18	1.45186	4.12	0.12	1.74635	1.5	5.94	1.05479	0.603997	0.570907	0.694366	ENSG00000136546	-0.122797	0.918405	1.08884	1.08884	Third	0.597592	0.67147	0.962609	1.16087	0.12	1.16087	2.97	0.18	0.962609	1.96	0.12	1.06174	0.885	2.97	0.601022	0.566074	0.585577	0.525853
ENSG00000180900	SCRIB	TRUE	protein_coding	8	q24.3	FALSE	0.0542686	1.03833	0.963083	1.03833	First	0.358278	0.423211	38.387	50.0205	33.39	50.0205	79.21	13.75	38.387	65.86	13.75	47.025	47.06	79.21	11.4575	0.243646	0.186925	0.329446	ENSG00000180900	0.238758	1.17998	0.847474	1.17998	First	0.000408554	0.000798001	43.9765	59.9935	40.99	59.9935	79.21	21.33	43.9765	65.86	21.33	51.985	51.72	79.21	13.0954	0.251906	0.154086	0.260478
ENSG00000175356	SCUBE2	TRUE	protein_coding	11	p15.4	FALSE	-0.055781	0.962073	1.03942	1.03942	Third	0.67261	0.733028	5.22791	7.55419	1.36	7.55419	20.31	0.98	5.22791	18.89	0.98	6.95521	5.83	20.31	4.07189	0.585445	0.542049	0.671253	ENSG00000175356	0.0297437	1.02083	0.979594	1.02083	First	0.90236	0.926396	5.46565	8.21783	1.6	8.21783	20.31	1.67	5.46565	18.89	1.6	6.84174	5.375	20.31	4.60937	0.673713	0.633885	0.643326
ENSG00000124145	SDC4	TRUE	protein_coding	20	q13.12	FALSE	0.0374984	1.02633	0.974343	1.02633	First	0.708851	0.764555	32.3163	48.524	17.17	48.524	146.52	18.43	32.3163	54.88	17.17	44.3507	39.09	146.52	19.5465	0.440726	0.421991	0.280973	ENSG00000124145	0.154178	1.11279	0.898644	1.11279	First	0.402224	0.484755	32.9839	51.1339	18.79	51.1339	146.52	19.51	32.9839	54.88	18.79	42.0589	35.34	146.52	22.7127	0.540021	0.553037	0.27668
ENSG00000137575	SDCBP	TRUE	protein_coding	8	q12.1	FALSE	0.0390053	1.02741	0.973326	1.02741	First	0.621027	0.686057	136.908	177.231	112.39	177.231	227.34	67.63	136.908	218.27	67.63	166.848	171.1	227.34	32.1336	0.192592	0.138104	0.241217	ENSG00000137575	-0.0850653	0.942742	1.06074	1.06074	Third	0.399256	0.481746	128.773	165.237	124.52	165.237	211.3	67.63	128.773	207.03	67.63	147.005	147.215	211.3	32.8928	0.223752	0.139646	0.243793
ENSG00000165689	SDCCAG3	TRUE	protein_coding	9	q34.3	FALSE	-0.0247803	0.98297	1.01732	1.01732	Third	0.643584	0.707272	15.6721	19.361	8.77	19.361	38.1	5.86	15.6721	28.21	5.86	18.4112	17.94	38.1	5.35894	0.29107	0.250438	0.373745	ENSG00000165689	0.0935009	1.06696	0.937246	1.06696	First	0.240558	0.309017	18.2735	24.63	17.28	24.63	38.1	8.84	18.2735	28.21	8.84	21.4517	21.865	38.1	6.18956	0.288534	0.206556	0.306452
ENSG00000128228	SDF2L1	TRUE	protein_coding	22	q11.21	FALSE	-0.0347163	0.976224	1.02436	1.02436	Third	0.695068	0.752659	34.0958	48.3106	21.59	48.3106	90.39	15.75	34.0958	85.02	15.75	44.6505	42.17	90.39	14.7608	0.330585	0.288296	0.346347	ENSG00000128228	0.0732741	1.0521	0.950479	1.0521	First	0.579157	0.654628	37.5078	55.2422	38.71	55.2422	90.39	21.01	37.5078	85.02	21.01	46.375	43.71	90.39	15.7443	0.339499	0.24282	0.340069
ENSG00000205138	SDHAF1	TRUE	protein_coding	19	q13.12	FALSE	-0.0353824	0.975773	1.02483	1.02483	Third	0.600294	0.666445	9.40907	13.3003	7.53	13.3003	29.93	4.27	9.40907	15.58	4.27	12.2984	11.76	29.93	3.75341	0.305196	0.266599	0.288128	ENSG00000205138	0.221715	1.16612	0.857545	1.16612	First	0.0288286	0.0447209	10.7357	17.4161	9.53	17.4161	29.93	7.32	10.7357	15.58	7.32	14.0759	14.145	29.93	4.5769	0.325159	0.216092	0.215575
ENSG00000167985	SDHAF2	TRUE	protein_coding	11	q12.2	FALSE	-0.0335547	0.97701	1.02353	1.02353	Third	0.371304	0.436914	22.4095	32.733	18.36	32.733	45.85	17.1	22.4095	30.07	17.1	30.0749	29.83	45.85	6.80698	0.226334	0.172922	0.128479	ENSG00000167985	0.179501	1.13249	0.883008	1.13249	First	0.00132	0.00244565	21.7174	35.8713	27.48	35.8713	45.46	17.1	21.7174	25.19	17.1	28.7943	26.335	45.46	8.37669	0.290914	0.165258	0.088166
ENSG00000166562	SEC11C	TRUE	protein_coding	18	q21.32	FALSE	0.0173453	1.0121	0.988049	1.0121	First	0.823924	0.861001	39.8807	60.7152	22.3	60.7152	128.24	16.68	39.8807	62.77	16.68	55.3506	54.61	128.24	18.5473	0.335088	0.286402	0.301023	ENSG00000166562	-0.204014	0.868132	1.1519	1.1519	Third	0.0496404	0.0739388	34.2196	43.7752	22.3	43.7752	70.6	16.68	34.2196	59.18	16.68	38.9974	37.54	70.6	11.2919	0.289555	0.269547	0.251133
ENSG00000157020	SEC13	TRUE	protein_coding	3	p25.3	FALSE	0.00538718	1.00374	0.996273	1.00374	First	0.861578	0.891887	97.4319	142.215	110.23	142.215	179.13	60.37	97.4319	127.77	60.37	130.684	134.31	179.13	24.2665	0.185688	0.105686	0.121974	ENSG00000157020	0.109968	1.0792	0.926609	1.0792	First	0.0351906	0.053866	101.48	155.455	138.4	155.455	170.98	78.32	101.48	123.63	78.32	128.468	131.015	170.98	28.8982	0.224945	0.0602254	0.0973965
ENSG00000120341	SEC16B	TRUE	protein_coding	1	q25.2	FALSE	-0.00889969	0.99385	1.00619	1.00619	Third	0.936409	0.949593	0.782093	1.08048	0.25	1.08048	2.53	0.19	0.782093	3.32	0.19	1.00365	0.87	3.32	0.522662	0.520759	0.451283	0.71844	ENSG00000120341	0.0939554	1.06729	0.93695	1.06729	First	0.630744	0.70127	0.923043	1.28696	0.55	1.28696	2.53	0.22	0.923043	3.32	0.22	1.105	0.92	3.32	0.609144	0.551262	0.401003	0.70496
ENSG00000121542	SEC22A	TRUE	protein_coding	3	q21.1	FALSE	0.0487735	1.03439	0.966758	1.03439	First	0.186082	0.232172	9.89628	15.2814	10.63	15.2814	20	5.86	9.89628	14.53	5.86	13.8948	14.31	20	3.08617	0.22211	0.132796	0.190099	ENSG00000121542	0.0454501	1.03201	0.968987	1.03201	First	0.490616	0.572919	9.52696	14.4561	10.66	14.4561	20	7.17	9.52696	13.28	7.17	11.9915	11.875	20	3.22537	0.26897	0.166723	0.174684
ENSG00000093183	SEC22C	TRUE	protein_coding	3	p22.1	FALSE	0.0477444	1.03365	0.967448	1.03365	First	0.107756	0.139049	11.8823	16.4813	9.64	16.4813	25.08	6.1	11.8823	19.77	6.1	15.2971	15.34	25.08	3.42045	0.223601	0.169646	0.226886	ENSG00000093183	0.154494	1.11303	0.898447	1.11303	First	0.0126521	0.020663	11.7804	18.2	14.59	18.2	25.08	6.1	11.7804	16.55	6.1	14.9902	14.78	25.08	4.11581	0.274566	0.142008	0.215215
ENSG00000065665	SEC61A2	TRUE	protein_coding	10	p14	FALSE	-0.0286202	0.980357	1.02004	1.02004	Third	0.551432	0.620432	2.3214	3.11806	1.77	3.11806	5.26	0.93	2.3214	3.77	0.93	2.91293	2.98	5.26	0.719657	0.247056	0.19438	0.30114	ENSG00000065665	-0.0445648	0.969582	1.03137	1.03137	Third	0.644084	0.713146	2.52696	3.22913	2.13	3.22913	5.26	1.1	2.52696	3.77	1.1	2.87804	2.905	5.26	0.748865	0.260199	0.21515	0.252367
ENSG00000138593	SECISBP2L	TRUE	protein_coding	15	q21.1	FALSE	0.118486	1.08559	0.921154	1.08559	First	0.123171	0.157606	39.7681	57.0806	24.09	57.0806	95.08	13.62	39.7681	63.52	13.62	52.6229	52.96	95.08	15.1782	0.288432	0.235167	0.313052	ENSG00000138593	-0.200191	0.870435	1.14885	1.14885	Third	0.113321	0.156964	40.6391	50.7804	27.01	50.7804	90.99	17.54	40.6391	63.52	17.54	45.7098	46.83	90.99	15.1949	0.332421	0.293866	0.344336
ENSG00000113811	SELK	TRUE	protein_coding	3	p21.1	FALSE	0.0675029	1.0479	0.954288	1.0479	First	0.128993	0.164665	34.0965	52.34	32.18	52.34	76.2	15.21	34.0965	74.71	15.21	47.6426	49.2	76.2	12.1581	0.255193	0.158156	0.335101	ENSG00000113811	0.167512	1.12312	0.890377	1.12312	First	0.0468493	0.0701427	33.7143	54.0852	32.18	54.0852	71.17	15.21	33.7143	59.73	15.21	43.8998	43.695	71.17	14.0308	0.319609	0.171765	0.295796
ENSG00000174175	SELP	TRUE	protein_coding	1	q24.2	FALSE	-0.252708	0.839319	1.19144	1.19144	Third	0.0518366	0.0695858	4.38395	5.78016	1.45	5.78016	41.59	0.66	4.38395	32.71	0.66	5.42066	4.95	41.59	4.1861	0.77225	0.652913	1.1646	ENSG00000174175	-0.414431	0.750315	1.33277	1.33277	Third	NA	NA	5.06217	5.7787	1.91	5.7787	14.86	1.17	5.06217	32.71	1.17	5.42043	4.5	32.71	5.13706	0.947722	0.452933	1.35226
ENSG00000198843	SELT	TRUE	protein_coding	3	q25.1	FALSE	-0.0756379	0.948922	1.05383	1.05383	Third	0.178797	0.223686	92.79	114.86	59.28	114.86	163.56	46.82	92.79	129.6	46.82	109.178	110.64	163.56	18.9864	0.173903	0.134804	0.2023	ENSG00000198843	-0.245886	0.843298	1.18582	1.18582	Third	0.000753774	0.00143534	90.2639	106.513	59.28	106.513	147.25	56.88	90.2639	110.85	56.88	98.3883	100.39	147.25	20.518	0.208541	0.197243	0.185953
ENSG00000170381	SEMA3E	TRUE	protein_coding	7	q21.11	FALSE	0.275156	1.21012	0.826361	1.21012	First	0.0810888	0.106153	0.711395	1.23274	0.07	1.23274	3.73	0.04	0.711395	2.29	0.04	1.0985	0.94	3.73	0.714777	0.650683	0.590052	0.721184	ENSG00000170381	0.456343	1.37206	0.728832	1.37206	First	0.0540575	0.0799026	0.706957	1.49652	0.67	1.49652	3.08	0.04	0.706957	2.24	0.04	1.10174	0.99	3.08	0.7014	0.636629	0.451931	0.667967
ENSG00000001617	SEMA3F	TRUE	protein_coding	3	p21.31	FALSE	0.00417625	1.0029	0.997109	1.0029	First	0.955471	0.965257	67.0656	104.099	38.49	104.099	232.73	36.44	67.0656	105.86	36.44	94.5638	90.39	232.73	35.7709	0.378273	0.340413	0.273765	ENSG00000001617	0.331815	1.2586	0.794536	1.2586	First	0.00714774	0.0120663	71.8026	134.586	38.49	134.586	232.73	41.08	71.8026	105.86	38.49	103.194	94.06	232.73	46.1291	0.447012	0.325336	0.269643
ENSG00000185033	SEMA4B	TRUE	protein_coding	15	q26.1	FALSE	-0.08496	0.942811	1.06066	1.06066	Third	0.271835	0.32891	42.9251	56.4258	30.02	56.4258	138.31	28.9	42.9251	71.44	28.9	52.9496	50.7	138.31	16.8229	0.317716	0.303199	0.258193	ENSG00000185033	0.173397	1.12771	0.886752	1.12771	First	0.199227	0.261622	44.6917	64.9317	30.58	64.9317	138.31	30.59	44.6917	71.44	30.58	54.8117	49.67	138.31	21.4503	0.391344	0.370701	0.271864
ENSG00000112701	SENP6	TRUE	protein_coding	6	q14.1	FALSE	0.084535	1.06035	0.943088	1.06035	First	0.296292	0.355939	19.1356	27.519	12.71	27.519	40.15	7.82	19.1356	39.24	7.82	25.3604	25.98	40.15	7.91136	0.311958	0.251391	0.383282	ENSG00000112701	-0.270918	0.828792	1.20658	1.20658	Third	0.00542019	0.00929768	16.4313	19.6461	13.25	19.6461	27.76	7.82	16.4313	25.78	7.82	18.0387	17.715	27.76	3.95709	0.219367	0.17362	0.235644
ENSG00000178980	SEPW1	TRUE	protein_coding	19	q13.33	FALSE	-0.0324489	0.977759	1.02275	1.02275	Third	0.610018	0.675918	111.107	165.294	81.04	165.294	294.52	46.3	111.107	244.48	46.3	151.342	156.92	294.52	44.5333	0.294256	0.209825	0.410825	ENSG00000178980	0.178462	1.13168	0.883645	1.13168	First	0.10802	0.15027	114.548	187.581	136.49	187.581	241.97	46.3	114.548	194.8	46.3	151.065	152.215	241.97	52.0846	0.344783	0.169929	0.36465
ENSG00000122335	SERAC1	TRUE	protein_coding	6	q25.3	FALSE	-0.103007	0.93109	1.07401	1.07401	Third	0.0720273	0.0949593	1.58349	2.02153	1.03	2.02153	3.92	0.83	1.58349	3.08	0.83	1.90874	1.82	3.92	0.598661	0.313642	0.28754	0.334854	ENSG00000122335	-0.217756	0.859902	1.16292	1.16292	Third	0.032162	0.049534	1.56696	1.95652	1.03	1.95652	3.88	0.83	1.56696	3.01	0.83	1.76174	1.62	3.88	0.63537	0.360649	0.358423	0.322038
ENSG00000183569	SERHL2	TRUE	protein_coding	22	q13.2	FALSE	-0.149142	0.901787	1.10891	1.10891	Third	0.148832	0.188169	3.45116	4.59968	2.05	4.59968	13.75	0.45	3.45116	9.21	0.45	4.30395	3.97	13.75	1.97266	0.458338	0.411868	0.569794	ENSG00000183569	-0.148602	0.902124	1.10849	1.10849	Third	0.398385	0.48075	3.89043	5.34913	2.27	5.34913	10.26	0.45	3.89043	7.04	0.45	4.61978	4.465	10.26	2.14274	0.463819	0.413168	0.473587
ENSG00000149257	SERPINH1	TRUE	protein_coding	11	q13.5	FALSE	-0.0812161	0.945261	1.05791	1.05791	Third	0.174905	0.219059	194.291	260.646	131.95	260.646	584.92	108.57	194.291	406.64	108.57	243.561	248.33	584.92	69.5011	0.285354	0.24199	0.329309	ENSG00000149257	0.0896245	1.06409	0.939767	1.06409	First	0.505658	0.587004	202.93	297.691	169.73	297.691	584.92	115.61	202.93	406.64	115.61	250.311	249.07	584.92	92.59	0.3699	0.287775	0.365543
ENSG00000179833	SERTAD2	TRUE	protein_coding	2	p14	FALSE	0.0388119	1.02727	0.973456	1.02727	First	0.475081	0.544453	16.2072	24.627	14.61	24.627	45.33	8.48	16.2072	27.03	8.48	22.459	22.92	45.33	6.57037	0.292549	0.23179	0.284792	ENSG00000179833	-0.0291996	0.979964	1.02045	1.02045	Third	0.766356	0.819003	17.5739	23.8583	16.56	23.8583	36.99	11.04	17.5739	27.03	11.04	20.7161	20.73	36.99	5.83444	0.281638	0.207936	0.280923
ENSG00000082497	SERTAD4	TRUE	protein_coding	1	q32.2	FALSE	-0.210019	0.864526	1.1567	1.1567	Third	0.0535023	0.0716988	5.73674	7.12524	1.73	7.12524	19.53	1.58	5.73674	13.06	1.58	6.76772	6.2	19.53	3.22527	0.476566	0.482322	0.39212	ENSG00000082497	-0.430204	0.742157	1.34742	1.34742	Third	0.00987887	0.0163717	6.55478	6.9713	3.24	6.9713	16.71	2.03	6.55478	13.06	2.03	6.76304	6.205	16.71	3.01774	0.44621	0.519898	0.35454
ENSG00000143379	SETDB1	TRUE	protein_coding	1	q21.3	FALSE	-0.0148331	0.989771	1.01033	1.01033	Third	0.547563	0.616837	17.4184	22.3177	14.24	22.3177	31.58	9.63	17.4184	26.39	9.63	21.0562	21.45	31.58	4.29414	0.203937	0.154011	0.256968	ENSG00000143379	0.0863345	1.06167	0.941913	1.06167	First	0.0411627	0.0622398	18.147	24.2291	15.31	24.2291	31.58	9.94	18.147	26.39	9.94	21.188	21.745	31.58	4.95646	0.233927	0.152269	0.229211
ENSG00000174938	SEZ6L2	TRUE	protein_coding	16	p11.2	FALSE	-0.148786	0.902009	1.10864	1.10864	Third	0.193186	0.240191	1.95023	2.46758	0.45	2.46758	5.7	0.44	1.95023	6.75	0.44	2.33437	2.2	6.75	1.12204	0.480661	0.411166	0.679842	ENSG00000174938	-0.122189	0.918792	1.08839	1.08839	Third	0.602502	0.676067	1.90696	2.42087	0.45	2.42087	5.7	0.44	1.90696	6.75	0.44	2.16391	1.91	6.75	1.41509	0.653951	0.526483	0.801051
ENSG00000104897	SF3A2	TRUE	protein_coding	19	p13.3	FALSE	0.0512573	1.03617	0.965095	1.03617	First	0.219716	0.270346	58.0523	86.751	48.68	86.751	127.45	41.05	58.0523	96.36	41.05	79.3615	80.09	127.45	20.7329	0.261246	0.208365	0.185499	ENSG00000104897	0.237009	1.17855	0.848502	1.17855	First	0.00111638	0.00208603	61.953	106.826	73.09	106.826	127.45	44.8	61.953	96.36	44.8	84.3893	86.625	127.45	25.7923	0.305634	0.123136	0.18765
ENSG00000115524	SF3B1	TRUE	protein_coding	2	q33.1	FALSE	0.00200821	1.00139	0.998609	1.00139	First	0.964353	0.971936	126.488	152.127	97.28	152.127	205.97	57.63	126.488	225.36	57.63	145.526	150.47	225.36	29.5677	0.203179	0.147382	0.304501	ENSG00000115524	-0.154557	0.898408	1.11308	1.11308	Third	0.0796829	0.114088	132.261	150.142	97.28	150.142	186.75	57.63	132.261	220.74	57.63	141.202	146.725	220.74	30.5143	0.216105	0.145122	0.268669
ENSG00000166224	SGPL1	TRUE	protein_coding	10	q22.1	FALSE	-0.0539639	0.963286	1.03811	1.03811	Third	0.0517366	0.0694597	7.95326	10.8049	6.28	10.8049	15.89	4.76	7.95326	12.27	4.76	10.0707	10.26	15.89	2.09259	0.207791	0.151924	0.226116	ENSG00000166224	-0.0936556	0.937145	1.06707	1.06707	Third	0.139549	0.189537	8.35783	10.77	6.28	10.77	13.79	5.37	8.35783	12.27	5.37	9.56391	9.7	13.79	2.27902	0.238294	0.175685	0.239365
ENSG00000131171	SH3BGRL	TRUE	protein_coding	X	q21.1	FALSE	-0.0295325	0.979738	1.02068	1.02068	Third	0.823567	0.860746	18.6679	21.8916	5.76	21.8916	54.92	6.12	18.6679	48.07	5.76	21.0616	19.42	54.92	9.67025	0.459142	0.437127	0.518037	ENSG00000131171	-0.293219	0.816079	1.22537	1.22537	Third	0.137307	0.186802	16.75	18.4622	5.76	18.4622	44.26	6.12	16.75	45.05	5.76	17.6061	15.555	45.05	9.03161	0.512982	0.490652	0.544754
ENSG00000142669	SH3BGRL3	TRUE	protein_coding	1	p36.11	FALSE	0.0198982	1.01389	0.986302	1.01389	First	0.725481	0.778679	78.1221	119.435	76.71	119.435	248.7	36.73	78.1221	182.46	36.73	108.797	107.41	248.7	31.436	0.28894	0.219961	0.310173	ENSG00000142669	0.213779	1.15972	0.862276	1.15972	First	0.0801412	0.114706	72.1987	119.965	84.45	119.965	248.7	36.73	72.1987	125.06	36.73	96.082	90.15	248.7	36.9082	0.384133	0.287332	0.278913
ENSG00000198892	SHISA4	TRUE	protein_coding	1	q32.1	FALSE	-0.0764069	0.948417	1.05439	1.05439	Third	0.345187	0.409431	4.75349	6.51016	2.33	6.51016	12.39	1.5	4.75349	9.51	1.5	6.05784	5.74	12.39	2.1315	0.351858	0.312026	0.395064	ENSG00000198892	0.068215	1.04842	0.953817	1.04842	First	0.693759	0.757175	4.71478	6.99652	2.48	6.99652	12.39	1.5	4.71478	9.51	1.5	5.85565	5.525	12.39	2.66435	0.455005	0.374336	0.471381
ENSG00000160410	SHKBP1	TRUE	protein_coding	19	q13.2	FALSE	-0.0321381	0.97797	1.02253	1.02253	Third	0.542263	0.611735	29.5584	34.2423	18.24	34.2423	56.55	16.77	29.5584	49.61	16.77	33.0362	31.22	56.55	8.03718	0.243284	0.229463	0.25727	ENSG00000160410	0.157109	1.11505	0.896821	1.11505	First	0.0720758	0.104078	32.2874	40.6457	30.92	40.6457	52.15	20.9	32.2874	49.61	20.9	36.4665	36.115	52.15	8.24152	0.226002	0.163499	0.236385
ENSG00000108061	SHOC2	TRUE	protein_coding	10	q25.2	FALSE	0.0508914	1.0359	0.96534	1.0359	First	0.553499	0.622372	9.4114	13.3306	5.28	13.3306	23.46	4.22	9.4114	16.97	4.22	12.3214	12.23	23.46	3.78362	0.307076	0.258747	0.337057	ENSG00000108061	-0.229957	0.85266	1.1728	1.1728	Third	0.019651	0.0312841	8.1913	10.2413	6.63	10.2413	15.42	4.22	8.1913	12.56	4.22	9.2163	8.985	15.42	2.53511	0.275068	0.239678	0.270891
ENSG00000170085	SIMC1	TRUE	protein_coding	5	q35.2	FALSE	0.0552159	1.03901	0.96245	1.03901	First	0.477554	0.546934	2.1307	3.05016	0.8	3.05016	5.19	0.47	2.1307	4.41	0.47	2.81341	2.79	5.19	1.0148	0.360701	0.316521	0.392086	ENSG00000170085	0.181437	1.13401	0.881824	1.13401	First	0.212832	0.277739	2.11087	3.28609	1.67	3.28609	5.09	0.76	2.11087	4.41	0.76	2.69848	2.525	5.09	1.07125	0.396984	0.293464	0.395053
ENSG00000101307	SIRPB1	TRUE	protein_coding	20	p13	FALSE	0.00354682	1.00246	0.997545	1.00246	First	0.985059	0.987802	1.71977	2.56621	0.04	2.56621	9.84	0.04	1.71977	5.03	0.04	2.34826	1.93	9.84	1.79476	0.764292	0.749514	0.676194	ENSG00000101307	0.169548	1.12471	0.889121	1.12471	First	0.565154	0.642045	2.04174	3.49609	0.27	3.49609	9.84	0.2	2.04174	5.03	0.2	2.76891	2.32	9.84	2.04	0.736751	0.691213	0.613112
ENSG00000140199	SLC12A6	TRUE	protein_coding	15	q14	FALSE	-0.0789877	0.946722	1.05628	1.05628	Third	0.0718428	0.0947271	3.37744	4.68403	2.13	4.68403	7.58	1.43	3.37744	6.5	1.43	4.3476	4.32	7.58	1.2547	0.288595	0.246631	0.298437	ENSG00000140199	-0.0688783	0.953379	1.0489	1.0489	Third	0.415	0.497444	3.54	4.8287	3.23	4.8287	7.58	1.71	3.54	6.5	1.71	4.18435	4.105	7.58	1.2312	0.294241	0.219242	0.297855
ENSG00000147100	SLC16A2	TRUE	protein_coding	X	q13.2	FALSE	-0.014614	0.989921	1.01018	1.01018	Third	0.903094	0.924236	10.1951	14.4481	2.49	14.4481	41.9	2.97	10.1951	31.45	2.49	13.3531	10.52	41.9	7.55915	0.566099	0.550718	0.506634	ENSG00000147100	0.248148	1.18768	0.841977	1.18768	First	0.201375	0.264104	11.1317	18.1817	6.28	18.1817	36.81	2.97	11.1317	31.45	2.97	14.6567	11.82	36.81	8.43599	0.575571	0.499309	0.547689
ENSG00000117479	SLC19A2	TRUE	protein_coding	1	q24.2	FALSE	0.013863	1.00966	0.990437	1.00966	First	0.836956	0.871568	21.3442	31.0957	7.09	31.0957	48.25	10.29	21.3442	42.53	7.09	28.5849	28.9	48.25	8.05465	0.28178	0.222344	0.311264	ENSG00000117479	-0.250556	0.840572	1.18967	1.18967	Third	0.0424438	0.0640191	19.7578	24.0378	7.09	24.0378	34.8	10.29	19.7578	28.44	7.09	21.8978	22.885	34.8	6.02888	0.275318	0.242639	0.280675
ENSG00000163393	SLC22A15	TRUE	protein_coding	1	p13.1	FALSE	-0.136258	0.909876	1.09905	1.09905	Third	0.114641	0.147431	0.77093	0.914032	0.3	0.914032	2.57	0.1	0.77093	1.96	0.1	0.877186	0.82	2.57	0.370777	0.42269	0.387839	0.518466	ENSG00000163393	-0.103438	0.930812	1.07433	1.07433	Third	0.554639	0.63251	0.787391	0.875217	0.37	0.875217	2	0.1	0.787391	1.96	0.1	0.831304	0.775	2	0.370936	0.44621	0.412232	0.487326
ENSG00000108528	SLC25A11	TRUE	protein_coding	17	p13.2	FALSE	-0.0131047	0.990958	1.00912	1.00912	Third	0.764854	0.812521	48.9498	73.4253	49.54	73.4253	120.16	24.32	48.9498	71.64	24.32	67.1232	67.64	120.16	16.0444	0.239029	0.169948	0.21035	ENSG00000108528	0.110623	1.07969	0.926188	1.07969	First	0.10812	0.1504	52.9278	82.9435	49.54	82.9435	104.22	36.87	52.9278	71.64	36.87	67.9357	69.005	104.22	18.042	0.265574	0.12857	0.170205
ENSG00000144741	SLC25A26	TRUE	protein_coding	3	p14.1	FALSE	-0.0540704	0.963215	1.03819	1.03819	Third	0.14796	0.187171	9.30465	12.7931	7.06	12.7931	19.73	5.6	9.30465	13.47	5.6	11.8949	11.77	19.73	2.69978	0.22697	0.186759	0.181115	ENSG00000144741	0.0809526	1.05772	0.945433	1.05772	First	0.219838	0.285614	8.94609	13.4465	7.76	13.4465	16.83	5.6	8.94609	12.35	5.6	11.1963	10.695	16.83	2.95015	0.263493	0.155872	0.187783
ENSG00000197119	SLC25A29	TRUE	protein_coding	14	q32.2	FALSE	0.163051	1.11965	0.893134	1.11965	First	0.157885	0.198861	10.3863	15.21	3.6	15.21	48.61	2.59	10.3863	31.77	2.59	13.968	12.83	48.61	7.62526	0.545911	0.508844	0.583267	ENSG00000197119	0.414464	1.3328	0.750298	1.3328	First	0.0360791	0.0551553	12.3252	21.8722	5.91	21.8722	48.61	3.73	12.3252	31.77	3.73	17.0987	17.225	48.61	9.14969	0.53511	0.407043	0.540219
ENSG00000174032	SLC25A30	TRUE	protein_coding	13	q14.13	FALSE	-0.0369786	0.974694	1.02596	1.02596	Third	0.624423	0.689152	2.68884	3.25242	1.58	3.25242	5.67	1.19	2.68884	5.63	1.19	3.10731	3.09	5.67	0.882974	0.284161	0.253483	0.342775	ENSG00000174032	-0.415655	0.749679	1.3339	1.3339	Third	0.00160224	0.00294087	2.77	2.96348	1.58	2.96348	4.95	1.19	2.77	5.63	1.19	2.86674	2.985	5.63	0.923977	0.322309	0.291258	0.357692
ENSG00000164933	SLC25A32	TRUE	protein_coding	8	q22.3	FALSE	-0.0256233	0.982396	1.01792	1.01792	Third	0.512488	0.581803	6.42488	8.84774	5.63	8.84774	12.76	3.83	6.42488	10.13	3.83	8.22389	8.38	12.76	1.82677	0.22213	0.170157	0.224971	ENSG00000164933	-0.118404	0.921206	1.08553	1.08553	Third	0.106953	0.14896	6.28304	7.95696	5.89	7.95696	10.91	4.12	6.28304	10.13	4.12	7.12	7.145	10.91	1.52142	0.213683	0.15071	0.21542
ENSG00000147454	SLC25A37	TRUE	protein_coding	8	p21.2	FALSE	0.0116254	1.00809	0.991974	1.00809	First	0.910064	0.930111	22.9991	25.4121	10.44	25.4121	70.05	5.63	22.9991	96.31	5.63	24.7908	23.13	96.31	12.431	0.501438	0.402022	0.753949	ENSG00000147454	0.338042	1.26404	0.791114	1.26404	First	0.0900059	0.127214	22.1291	35.54	21.06	35.54	70.05	6.8	22.1291	53.37	6.8	28.8346	25.865	70.05	14.7916	0.512983	0.358858	0.624295
ENSG00000013306	SLC25A39	TRUE	protein_coding	17	q21.31	FALSE	0.0938904	1.06724	0.936993	1.06724	First	0.0502261	0.0675437	62.6588	96.3851	61.33	96.3851	147.79	34.54	62.6588	92.94	34.54	87.7011	86.67	147.79	22.1515	0.252579	0.181684	0.212105	ENSG00000013306	0.36465	1.28757	0.776657	1.28757	First	1.04e-06	2.57e-06	63.9552	114.869	81.71	114.869	147.79	42.13	63.9552	92.94	42.13	89.412	90.195	147.79	29.2125	0.326718	0.135953	0.189349
ENSG00000130304	SLC27A1	TRUE	protein_coding	19	p13.11	FALSE	0.129667	1.09404	0.914043	1.09404	First	0.22933	0.281291	6.24698	9.71387	3.37	9.71387	58.58	2.31	6.24698	13.48	2.31	8.8212	7.96	58.58	5.44027	0.616727	0.604963	0.41452	ENSG00000130304	0.414885	1.33319	0.750079	1.33319	First	NA	NA	6.90739	12.5604	6.2	12.5604	58.58	2.48	6.90739	13.48	2.48	9.73391	8.345	58.58	8.30646	0.853353	0.857712	0.418679
ENSG00000167114	SLC27A4	TRUE	protein_coding	9	q34.11	FALSE	-0.100225	0.932887	1.07194	1.07194	Third	0.0785383	0.102993	13.0758	16.9229	11.01	16.9229	29.63	7.23	13.0758	20.96	7.23	15.9323	15.54	29.63	3.65233	0.22924	0.193481	0.242749	ENSG00000167114	0.0194385	1.01356	0.986617	1.01356	First	0.814293	0.857933	13.7943	19.3652	11.01	19.3652	24.37	8.37	13.7943	19.88	8.37	16.5798	17.09	24.37	3.87098	0.233476	0.142443	0.189296
ENSG00000162695	SLC30A7	TRUE	protein_coding	1	p21.2	FALSE	0.092887	1.0665	0.937645	1.0665	First	0.24255	0.296129	8.27884	10.0751	6.4	10.0751	16.69	3.82	8.27884	12.55	3.82	9.61257	9.7	16.69	2.12137	0.220687	0.182949	0.280277	ENSG00000162695	-0.233769	0.85041	1.1759	1.1759	Third	0.022186	0.0350128	8.7513	9.83565	7.11	9.83565	16.69	4.98	8.7513	12.55	4.98	9.29348	9.255	16.69	2.36444	0.25442	0.221028	0.282098
ENSG00000169359	SLC33A1	TRUE	protein_coding	3	q25.31	FALSE	-0.0338967	0.976778	1.02377	1.02377	Third	0.440115	0.508703	10.8688	15.4837	10.3	15.4837	24.67	5.02	10.8688	16.32	5.02	14.2954	14.38	24.67	3.25769	0.227883	0.165059	0.236839	ENSG00000169359	-0.145313	0.904183	1.10597	1.10597	Third	0.0524199	0.077664	10.7787	14.077	11.36	14.077	18.51	6.88	10.7787	16.12	6.88	12.4278	12.29	18.51	2.72442	0.219219	0.135314	0.22473
ENSG00000164414	SLC35A1	TRUE	protein_coding	6	q15	FALSE	0.135948	1.09881	0.910072	1.09881	First	0.0647055	0.0857449	7.67814	11.1983	5.41	11.1983	16.39	3.57	7.67814	13.54	3.57	10.2919	10.48	16.39	2.88404	0.280224	0.219881	0.310918	ENSG00000164414	-0.0506659	0.965491	1.03574	1.03574	Third	0.576187	0.651922	6.8887	9.16174	5.41	9.16174	13.89	4.88	6.8887	11.95	4.88	8.02522	7.57	13.89	2.23079	0.277973	0.234221	0.246076
ENSG00000117620	SLC35A3	TRUE	protein_coding	1	p21.2	FALSE	-0.0221269	0.98478	1.01546	1.01546	Third	0.802253	0.843326	5.85674	7.34766	1.63	7.34766	16.35	2.51	5.85674	10.02	1.63	6.96377	6.96	16.35	2.22452	0.319442	0.307672	0.290852	ENSG00000117620	-0.445797	0.734179	1.36207	1.36207	Third	0.00353243	0.00620677	5.15217	5.85478	2.63	5.15217	16.35	3.09	5.85478	10.02	2.63	5.50348	5.215	16.35	2.19579	0.398982	0.518545	0.268242
ENSG00000138459	SLC35A5	TRUE	protein_coding	3	q13.2	FALSE	0.0619623	1.04388	0.95796	1.04388	First	0.363914	0.429086	21.5386	31.5814	11.42	31.5814	47.29	10.74	21.5386	36.7	10.74	28.9955	29.66	47.29	7.93992	0.273833	0.209911	0.307244	ENSG00000138459	-0.141973	0.906279	1.10341	1.10341	Third	0.192788	0.254193	19.1504	24.5183	11.42	24.5183	34.3	10.74	19.1504	29.08	10.74	21.8343	21.815	34.3	5.86454	0.268592	0.211337	0.278465
ENSG00000124786	SLC35B3	TRUE	protein_coding	6	p24.3	FALSE	-0.0827261	0.944272	1.05902	1.05902	Third	0.17666	0.221171	7.61884	10.2953	4.82	10.2953	14.23	3.46	7.61884	13.64	3.46	9.60617	9.96	14.23	2.59168	0.269793	0.21577	0.338472	ENSG00000124786	-0.192323	0.875195	1.1426	1.1426	Third	0.0479796	0.0716939	6.36522	7.77609	4.82	7.77609	12.59	3.46	6.36522	9.63	3.46	7.07065	6.93	12.59	1.79273	0.253545	0.237492	0.228899
ENSG00000141873	SLC39A3	TRUE	protein_coding	19	p13.3	FALSE	-0.0851928	0.942659	1.06083	1.06083	Third	0.181566	0.226913	15.4535	23.6109	15.59	23.6109	34.47	9.09	15.4535	27.03	9.09	21.5105	21.47	34.47	5.32171	0.247401	0.172957	0.228878	ENSG00000141873	0.162242	1.11903	0.893635	1.11903	First	0.0455101	0.0683176	16.14	26.8452	21.59	26.8452	32.68	9.09	16.14	21.69	9.09	21.4926	21.64	32.68	6.23127	0.289926	0.119652	0.187923
ENSG00000139508	SLC46A3	TRUE	protein_coding	13	q12.3	FALSE	-0.0575156	0.960917	1.04067	1.04067	Third	0.54365	0.612916	1.80093	2.3579	0.7	2.3579	5.66	0.56	1.80093	5.55	0.56	2.21449	2.04	5.66	0.990518	0.447289	0.39741	0.574501	ENSG00000139508	-0.158699	0.895833	1.11628	1.11628	Third	0.342004	0.420392	1.61174	2.01043	0.76	2.01043	4.49	0.56	1.61174	4.28	0.56	1.81109	1.645	4.49	0.86341	0.476736	0.438713	0.505509
ENSG00000130821	SLC6A8	TRUE	protein_coding	X	q28	FALSE	0.0659034	1.04674	0.955347	1.04674	First	0.482133	0.551676	44.8893	67.8023	32.58	67.8023	168.39	17.33	44.8893	136.68	17.33	61.9025	60.62	168.39	25.4409	0.410984	0.350079	0.502626	ENSG00000130821	0.329686	1.25674	0.795709	1.25674	First	0.047867	0.0715405	51.0522	84.9009	57.93	84.9009	168.39	22.23	51.0522	136.68	22.23	67.9765	63.92	168.39	32.5328	0.478588	0.348364	0.514976
ENSG00000109062	SLC9A3R1	TRUE	protein_coding	17	q25.1	FALSE	0.0964951	1.06917	0.935302	1.06917	First	0.151832	0.191684	70.5584	112.151	48.25	112.151	243.16	34.67	70.5584	132.9	34.67	101.442	99.1	243.16	31.7532	0.313019	0.247177	0.290254	ENSG00000109062	0.294842	1.22675	0.815161	1.22675	First	0.00376913	0.00659674	71.15	121.433	48.25	121.433	174.29	34.67	71.15	132.9	34.67	96.2913	94.425	174.29	34.6388	0.359729	0.228398	0.267916
ENSG00000198689	SLC9A6	TRUE	protein_coding	X	q26.3	FALSE	-0.0716707	0.951535	1.05093	1.05093	Third	0.0581084	0.0774824	3.07209	3.79726	2.18	3.79726	6.41	1.69	3.07209	7.68	1.69	3.61054	3.56	7.68	0.837599	0.231987	0.182942	0.318911	ENSG00000198689	-0.111578	0.925575	1.08041	1.08041	Third	0.111796	0.155011	3.16783	3.78783	2.59	3.78783	4.76	1.69	3.16783	7.68	1.69	3.47783	3.47	7.68	1.03459	0.297483	0.170907	0.395463
ENSG00000181804	SLC9A9	TRUE	protein_coding	3	q24	FALSE	-0.0902731	0.939345	1.06457	1.06457	Third	0.461928	0.530886	4.13558	5.47952	0.5	5.47952	15.72	0.92	4.13558	10.62	0.5	5.13347	4.55	15.72	2.75728	0.537117	0.51652	0.552243	ENSG00000181804	-0.0987863	0.933818	1.07087	1.07087	Third	0.677457	0.742857	4.05783	5.5087	0.5	5.5087	15.72	0.92	4.05783	9.92	0.5	4.78326	4.345	15.72	3.09953	0.647996	0.677918	0.528807
ENSG00000141391	SLMO1	TRUE	protein_coding	18	p11.21	FALSE	-0.200347	0.870341	1.14897	1.14897	Third	0.0694073	0.0916543	0.703721	0.862984	0.15	0.862984	2.53	0.12	0.703721	1.79	0.12	0.821976	0.76	2.53	0.415218	0.505147	0.477782	0.57592	ENSG00000141391	-0.12889	0.914535	1.09345	1.09345	Third	0.540281	0.619624	0.782174	0.856957	0.23	0.856957	2.53	0.23	0.782174	1.79	0.23	0.819565	0.66	2.53	0.489212	0.596917	0.618792	0.57945
ENSG00000101166	SLMO2	TRUE	protein_coding	20	q13.32	FALSE	-0.0193744	0.98666	1.01352	1.01352	Third	0.754045	0.803031	35.5979	47.0058	27.27	47.0058	65.74	14.47	35.5979	59.33	14.47	44.0684	44.61	65.74	9.18404	0.208404	0.154786	0.250324	ENSG00000101166	-0.20168	0.869538	1.15004	1.15004	Third	0.0278053	0.0432272	33.5583	39.9904	27.27	39.9904	47.53	14.47	33.5583	47.36	14.47	36.7743	36.4	47.53	7.05937	0.191964	0.140065	0.208452
ENSG00000127616	SMARCA4	TRUE	protein_coding	19	p13.2	FALSE	0.0059832	1.00416	0.995861	1.00416	First	0.893661	0.917313	58.4286	77.4423	45.25	77.4423	113.15	46.27	58.4286	77.19	45.25	72.5465	71.84	113.15	14.5676	0.200804	0.16955	0.131498	ENSG00000127616	0.217382	1.16262	0.860125	1.16262	First	4.63e-05	9.91e-05	59.9509	88.6904	68.33	88.6904	100.18	49.74	59.9509	77.19	49.74	74.3207	72.34	100.18	16.346	0.219939	0.0883131	0.121924
ENSG00000082014	SMARCD3	TRUE	protein_coding	7	q36.1	FALSE	-0.0818472	0.944847	1.05837	1.05837	Third	0.394288	0.461447	6.13814	7.82895	2.84	7.82895	19.63	1.72	6.13814	15.87	1.72	7.39359	6.91	19.63	3.24293	0.438614	0.402994	0.521354	ENSG00000082014	0.149409	1.10911	0.90162	1.10911	First	0.396429	0.478738	6.40609	9.6287	4.1	9.6287	19.63	2.51	6.40609	15.87	2.51	8.01739	7.36	19.63	4.14665	0.517207	0.434835	0.545514
ENSG00000166002	SMCO4	TRUE	protein_coding	11	q21	FALSE	0.033803	1.02371	0.976842	1.02371	First	0.628732	0.692965	6.4414	9.525	4.37	9.525	26	3.4	6.4414	12.82	3.4	8.73102	8.24	26	3.28197	0.375898	0.337323	0.350985	ENSG00000166002	0.31629	1.24512	0.803133	1.24512	First	0.0308223	0.0476072	6.71522	10.6239	6.18	10.6239	26	4.07	6.71522	12.46	4.07	8.66957	7.57	26	3.87134	0.446543	0.398814	0.323448
ENSG00000183172	SMDT1	TRUE	protein_coding	22	q13.2	FALSE	-0.0549995	0.962595	1.03886	1.03886	Third	0.27085	0.327823	56.234	77.5974	46.3	77.5974	115.68	31.45	56.234	81.88	31.45	72.0966	69.87	115.68	17.7038	0.245557	0.210513	0.186817	ENSG00000183172	0.155698	1.11396	0.897698	1.11396	First	0.0295087	0.0456999	58.2709	90.9248	53.72	90.9248	115.68	46.49	58.2709	81.88	46.49	74.5978	68.715	115.68	21.1702	0.283792	0.185428	0.148716
ENSG00000275052	SMEK2	TRUE	protein_coding	2	p16.1	FALSE	0.0865568	1.06183	0.941768	1.06183	First	0.207867	0.256994	17.1198	23.9101	9.47	23.9101	31.33	9.78	17.1198	26.17	9.47	22.1617	22.34	31.33	5.15181	0.232465	0.181945	0.221853	ENSG00000275052	-0.218604	0.859397	1.16361	1.16361	Third	0.0061164	0.0104129	16.4196	20.0374	14.58	20.0374	28.26	9.78	16.4196	21.54	9.78	18.2285	18.535	28.26	3.79503	0.208193	0.161291	0.212485
ENSG00000088826	SMOX	TRUE	protein_coding	20	p13	FALSE	0.0710403	1.05047	0.951951	1.05047	First	0.530605	0.600268	2.11791	2.9579	0.6	2.9579	8.35	0.39	2.11791	6.91	0.39	2.74162	2.42	8.35	1.53111	0.558468	0.499211	0.722837	ENSG00000088826	0.392363	1.31254	0.76188	1.31254	First	0.0620471	0.0906635	2.08	3.67217	2.18	3.67217	8.15	0.39	2.08	6.91	0.39	2.87609	2.495	8.15	1.72446	0.599584	0.419653	0.742122
ENSG00000136699	SMPD4	TRUE	protein_coding	2	q21.1	FALSE	0.040192	1.02825	0.972525	1.02825	First	0.310587	0.371578	38.8242	51.9132	30.08	51.9132	76.53	21.33	38.8242	64.99	21.33	48.543	48.3	76.53	11.8733	0.244594	0.205381	0.249776	ENSG00000136699	0.183093	1.13532	0.880813	1.13532	First	0.000278071	0.000552284	43.9696	64.063	45.78	64.063	76.53	31.98	43.9696	64.99	31.98	54.0163	54.39	76.53	13.3007	0.246236	0.137447	0.194685
ENSG00000183963	SMTN	TRUE	protein_coding	22	q12.2	FALSE	-0.10874	0.927398	1.07829	1.07829	Third	0.335119	0.398427	17.8909	23.8623	8.34	23.8623	47.31	4.86	17.8909	121.42	4.86	22.3247	20.62	121.42	11.9503	0.535296	0.337027	1.04258	ENSG00000183963	0.0524764	1.03704	0.96428	1.03704	First	NA	NA	20.28	28.3083	15.43	28.3083	47.31	4.86	20.28	121.42	4.86	24.2941	21.93	121.42	18.5619	0.764047	0.326894	1.19307
ENSG00000122692	SMU1	TRUE	protein_coding	9	p21.1	FALSE	0.011249	1.00783	0.992233	1.00783	First	0.693466	0.751175	6.17186	9.01202	5.96	9.01202	11.67	4.44	6.17186	8.46	4.44	8.28072	8.53	11.67	1.66739	0.201358	0.128795	0.154631	ENSG00000122692	0.0358044	1.02513	0.975488	1.02513	First	0.519788	0.600033	5.82783	8.4587	5.96	8.4587	10.33	4.73	5.82783	7.16	4.73	7.14326	6.92	10.33	1.63346	0.228671	0.141437	0.109641
ENSG00000145335	SNCA	TRUE	protein_coding	4	q22.1	FALSE	-0.128111	0.915029	1.09286	1.09286	Third	0.228119	0.279957	10.724	14.8899	2.66	14.8899	32.33	2.71	10.724	32.97	2.66	13.8172	13	32.97	6.39121	0.462553	0.404261	0.605332	ENSG00000145335	0.273515	1.20875	0.827301	1.20875	First	0.126991	0.174056	9.33783	16.4465	4.18	16.4465	32.33	2.71	9.33783	24.49	2.71	12.8922	12.265	32.33	6.79406	0.526991	0.400235	0.531939
ENSG00000255198	SNHG9	TRUE	lincRNA	16	p13.3	FALSE	0.0249979	1.01748	0.982822	1.01748	First	0.82804	0.864427	4.96256	8.03952	1.9	8.03952	16.98	0.31	4.96256	15.74	0.31	7.24725	7.03	16.98	3.44689	0.475613	0.389402	0.670121	ENSG00000255198	0.0228148	1.01594	0.98431	1.01594	First	0.92333	0.94265	5.2213	8.15	1.9	8.15	15.73	0.31	5.2213	15.74	0.31	6.68565	6.175	15.74	3.85075	0.575972	0.467374	0.644889
ENSG00000168566	SNRNP48	TRUE	protein_coding	6	p24.3	FALSE	0.0155143	1.01081	0.989304	1.01081	First	0.806178	0.846707	2.18581	3.11879	1.49	3.11879	5.19	0.93	2.18581	4.56	0.93	2.87856	2.72	5.19	0.930244	0.323163	0.272812	0.36554	ENSG00000168566	-0.232549	0.85113	1.17491	1.17491	Third	0.0130741	0.0213069	1.99478	2.34435	1.49	2.34435	3.59	0.93	1.99478	3.11	0.93	2.16957	2.175	3.59	0.542525	0.250062	0.197049	0.285689
ENSG00000172164	SNTB1	TRUE	protein_coding	8	q24.12	FALSE	-0.167274	0.890524	1.12293	1.12293	Third	0.0658786	0.0872129	5.24884	6.10427	1.86	6.10427	20.4	2.08	5.24884	10.27	1.86	5.88401	5.35	20.4	2.78148	0.472718	0.480034	0.420688	ENSG00000172164	-0.213136	0.86266	1.1592	1.1592	Third	0.229812	0.296829	6.03261	7.20826	2.99	7.20826	20.4	2.52	6.03261	10.27	2.52	6.62043	5.685	20.4	3.48218	0.525974	0.589361	0.407124
ENSG00000168807	SNTB2	TRUE	protein_coding	16	q22.1	FALSE	0.12013	1.08683	0.920105	1.08683	First	0.0578888	0.0771986	2.82209	3.45484	1.27	3.45484	7.8	1.02	2.82209	12.43	1.02	3.29192	3.07	12.43	1.44423	0.438719	0.349417	0.678992	ENSG00000168807	0.00440016	1.00305	0.996955	1.00305	First	0.975291	0.980957	3.51435	4.46565	1.74	4.46565	7.8	1.02	3.51435	12.43	1.02	3.99	3.375	12.43	2.06431	0.517372	0.361752	0.675387
ENSG00000002919	SNX11	TRUE	protein_coding	17	q21.32	FALSE	-0.0205565	0.985852	1.01435	1.01435	Third	0.571257	0.639402	9.01047	13.0475	7.78	13.0475	19.17	5.71	9.01047	11.41	5.71	12.008	11.89	19.17	2.7313	0.227457	0.172672	0.16576	ENSG00000002919	0.0950755	1.06812	0.936223	1.06812	First	0.0804614	0.115095	9.35435	14.1339	10.7	14.1339	19.17	6.89	9.35435	11.25	6.89	11.7441	10.95	19.17	2.96111	0.252136	0.154212	0.11918
ENSG00000104497	SNX16	TRUE	protein_coding	8	q21.13	FALSE	0.0838653	1.05985	0.943526	1.05985	First	0.571918	0.64011	1.27651	1.70524	0.15	1.70524	4.64	0.39	1.27651	2.49	0.15	1.59485	1.53	4.64	0.779224	0.488588	0.469302	0.485795	ENSG00000104497	-0.474755	0.719589	1.38968	1.38968	Third	0.0463923	0.0695156	1.02739	1.08609	0.15	1.02739	2.67	0.39	1.08609	2.07	0.15	1.05674	1.005	2.67	0.541796	0.512705	0.581285	0.452915
ENSG00000115234	SNX17	TRUE	protein_coding	2	p23.3	FALSE	-0.0319999	0.978064	1.02243	1.02243	Third	0.455024	0.523907	66.8491	93.8021	60.59	93.8021	145.8	44.87	66.8491	86.78	44.87	86.8621	86.48	145.8	20.414	0.235016	0.194829	0.161612	ENSG00000115234	0.174797	1.12881	0.885892	1.12881	First	0.00175692	0.00320646	70.5091	111.506	69.8	111.506	145.8	47.85	70.5091	83.6	47.85	91.0076	82.785	145.8	24.086	0.264659	0.139284	0.115964
ENSG00000124104	SNX21	TRUE	protein_coding	20	q13.12	FALSE	-0.0507761	0.965417	1.03582	1.03582	Third	0.522637	0.592376	7.70163	10.768	4.67	10.768	23.59	2.52	7.70163	33.31	2.52	9.97844	9.43	33.31	4.12665	0.413557	0.328109	0.630802	ENSG00000124104	0.0540538	1.03818	0.963226	1.03818	First	0.741762	0.798283	8.69478	12.7222	6.34	12.7222	23.59	2.52	8.69478	33.31	2.52	10.7085	9.94	33.31	5.59801	0.522765	0.31912	0.719522
ENSG00000143376	SNX27	TRUE	protein_coding	1	q21.3	FALSE	-0.0294939	0.979764	1.02065	1.02065	Third	0.447344	0.516138	10.6244	14.8756	9.04	14.8756	26.09	5.88	10.6244	15.68	5.88	13.781	13.85	26.09	3.21672	0.233418	0.185359	0.208194	ENSG00000143376	0.0874566	1.0625	0.941181	1.0625	First	0.268612	0.340576	10.5952	15.7822	9.39	15.7822	26.09	5.88	10.5952	15.68	5.88	13.1887	12.505	26.09	3.93728	0.298535	0.230669	0.197808
ENSG00000048471	SNX29	TRUE	protein_coding	16	p13.13	FALSE	-0.0329293	0.977434	1.02309	1.02309	Third	0.586161	0.653858	6.62256	8.8771	3.56	8.8771	14.92	3.71	6.62256	13.11	3.56	8.29659	8.21	14.92	2.5484	0.307162	0.268424	0.343536	ENSG00000048471	-0.0298367	0.979531	1.0209	1.0209	Third	0.770869	0.822924	7.55435	9.76043	6.12	9.76043	14.34	4.54	7.55435	13.11	4.54	8.65739	8.065	14.34	2.69633	0.311448	0.253405	0.329859
ENSG00000148158	SNX30	TRUE	protein_coding	9	q32	FALSE	-0.0550396	0.962568	1.03889	1.03889	Third	0.470271	0.539408	1.34302	1.71927	0.69	1.71927	5.47	0.27	1.34302	5.66	0.27	1.6224	1.48	5.66	0.722815	0.445523	0.362421	0.674384	ENSG00000148158	-0.014517	0.989988	1.01011	1.01011	Third	0.92908	0.94708	1.45522	1.83696	1.07	1.83696	5.47	0.47	1.45522	5.66	0.47	1.64609	1.375	5.66	1.02438	0.622309	0.491718	0.769622
ENSG00000173548	SNX33	TRUE	protein_coding	15	q24.2	FALSE	-0.0674781	0.954305	1.04788	1.04788	Third	0.223804	0.275033	7.94837	11.2056	5.93	11.2056	21.94	3.7	7.94837	15.37	3.7	10.3669	10.55	21.94	2.83807	0.273763	0.211449	0.340595	ENSG00000173548	0.12584	1.09114	0.91647	1.09114	First	0.303453	0.378751	8.38261	12.9509	9.59	12.9509	21.94	4.04	8.38261	15.37	4.04	10.6667	10.62	21.94	3.72358	0.349084	0.214654	0.37199
ENSG00000129515	SNX6	TRUE	protein_coding	14	q13.1	FALSE	0.015411	1.01074	0.989375	1.01074	First	0.768862	0.815702	37.2458	66.1028	34.44	66.1028	93.55	22.66	37.2458	67.17	22.66	58.6726	61.21	93.55	18.4246	0.314024	0.213821	0.298501	ENSG00000129515	-0.135293	0.910485	1.09832	1.09832	Third	0.0692172	0.100247	32.827	50.3704	34.44	50.3704	74.86	22.66	32.827	43.88	22.66	41.5987	39.15	74.86	12.6379	0.303806	0.222874	0.19214
ENSG00000180008	SOCS4	TRUE	protein_coding	14	q22.3	FALSE	-0.149141	0.901787	1.10891	1.10891	Third	0.104998	0.135706	3.02302	3.10444	0.99	3.10444	6.06	0.92	3.02302	5.26	0.92	3.08347	3.04	6.06	0.961086	0.311689	0.303715	0.337709	ENSG00000180008	-0.406562	0.754419	1.32552	1.32552	Third	0.000409274	0.000799336	2.40696	2.87522	0.99	2.40696	4.38	0.92	2.87522	4.7	0.92	2.64109	2.62	4.7	0.973142	0.368463	0.368462	0.353988
ENSG00000187808	SOWAHD	TRUE	protein_coding	X	q24	FALSE	-0.125592	0.916628	1.09096	1.09096	Third	0.278012	0.335703	5.72884	7.45565	2.63	7.45565	35.19	1.69	5.72884	14.57	1.69	7.01102	6.56	35.19	3.52807	0.503218	0.465548	0.59573	ENSG00000187808	0.116312	1.08396	0.922543	1.08396	First	0.581097	0.656164	6.81261	10.0887	4.98	10.0887	35.19	2.72	6.81261	14.55	2.72	8.45065	7.825	35.19	5.1097	0.604652	0.601197	0.486988
ENSG00000008294	SPAG9	TRUE	protein_coding	17	q21.33	FALSE	0.0352429	1.02473	0.975867	1.02473	First	0.400241	0.467501	27.9502	38.1323	22.55	38.1323	57.12	14.96	27.9502	40.41	14.96	35.5105	35.27	57.12	8.66878	0.244119	0.199846	0.248209	ENSG00000008294	-0.0509365	0.965309	1.03594	1.03594	Third	0.506375	0.587637	29.8922	41.1609	26.91	41.1609	57.12	16.51	29.8922	40.41	16.51	35.5265	33.875	57.12	9.65413	0.271744	0.209837	0.235756
ENSG00000163071	SPATA18	TRUE	protein_coding	4	q12	FALSE	-0.0586393	0.960169	1.04148	1.04148	Third	0.423073	0.491056	2.22837	2.67903	0.79	2.67903	6.42	0.66	2.22837	4.69	0.66	2.56299	2.43	6.42	1.09492	0.427203	0.401757	0.489799	ENSG00000163071	0.0392233	1.02756	0.973179	1.02756	First	0.749966	0.805123	2.4387	3.30565	0.94	3.30565	6.42	1	2.4387	4.69	0.94	2.87217	2.62	6.42	1.21229	0.422081	0.353814	0.457587
ENSG00000145757	SPATA9	TRUE	protein_coding	5	q15	FALSE	0.294792	1.22671	0.81519	1.22671	First	0.0762659	0.100184	1.32163	2.72008	0	2.72008	12.37	0.26	1.32163	3.72	0	2.36	1.92	12.37	1.77484	0.752051	0.693367	0.559336	ENSG00000145757	-0.376218	0.770455	1.29793	1.29793	Third	0.16351	0.218925	1.38217	1.76	0.24	1.76	5.33	0.26	1.38217	2.89	0.24	1.57109	1.35	5.33	1.08625	0.691399	0.748223	0.562622
ENSG00000129128	SPCS3	TRUE	protein_coding	4	q34.2	FALSE	-0.145271	0.90421	1.10594	1.10594	Third	0.0613359	0.0815225	45.4846	46.596	28.46	45.4846	89.96	21.92	46.596	72.52	21.92	45.7708	45.21	89.96	9.60736	0.209902	0.205943	0.221895	ENSG00000129128	-0.519599	0.697566	1.43356	1.43356	Third	3.45e-08	9.61e-08	42.9948	50.1704	32.71	42.9948	60.94	28.93	50.1704	72.52	28.93	46.5826	46.15	72.52	9.23085	0.198161	0.184586	0.183105
ENSG00000203772	SPRN	TRUE	protein_coding	10	q26.3	FALSE	-0.0601415	0.95917	1.04257	1.04257	Third	0.459898	0.528794	1.51791	2.0775	0.86	2.0775	4.04	0.4	1.51791	3.12	0.4	1.93341	1.89	4.04	0.690302	0.357038	0.301964	0.462478	ENSG00000203772	0.127154	1.09214	0.915636	1.09214	First	0.366293	0.447023	1.78478	2.72391	1.65	2.72391	4.04	0.59	1.78478	3.12	0.59	2.25435	2.225	4.04	0.842503	0.373724	0.256947	0.396582
ENSG00000153914	SREK1	TRUE	protein_coding	5	q12.3	FALSE	0.00387955	1.00269	0.997315	1.00269	First	0.951999	0.96241	17.0807	21.48	13.1	21.48	30.7	8.83	17.0807	33.13	8.83	20.3472	20.57	33.13	4.62471	0.227289	0.175099	0.311958	ENSG00000153914	-0.162195	0.893664	1.11899	1.11899	Third	0.0776339	0.111465	16.8774	20.1878	15.05	20.1878	30.7	10.71	16.8774	25.41	10.71	18.5326	18.165	30.7	4.07036	0.219632	0.177225	0.232212
ENSG00000140319	SRP14	TRUE	protein_coding	15	q15.1	FALSE	0.0247494	1.0173	0.982991	1.0173	First	0.478542	0.547954	235.393	326.164	195.07	326.164	439.97	187.32	235.393	309.75	187.32	302.792	308.52	439.97	56.552	0.186768	0.132695	0.126798	ENSG00000140319	0.0642425	1.04554	0.956447	1.04554	First	0.133002	0.181345	227.329	335.597	239.81	335.597	423.65	187.32	227.329	288.91	187.32	281.463	265.765	423.65	66.2295	0.235304	0.139357	0.112794
ENSG00000096063	SRPK1	TRUE	protein_coding	6	p21.31	FALSE	0.0519989	1.0367	0.964599	1.0367	First	0.378855	0.444992	16.8567	24.2368	13.73	24.2368	34.12	6.15	16.8567	27.76	6.15	22.3365	23.31	34.12	5.5722	0.249466	0.171434	0.328997	ENSG00000096063	-0.175494	0.885464	1.12935	1.12935	Third	0.102114	0.142786	16.4557	20.2409	13.73	20.2409	26.26	6.15	16.4557	25.16	6.15	18.3483	18.855	26.26	4.40968	0.240332	0.159486	0.284151
ENSG00000184402	SS18L1	TRUE	protein_coding	20	q13.33	FALSE	0.0862456	1.0616	0.941971	1.0616	First	0.0654326	0.0866578	8.01721	9.96169	5.39	9.96169	18.75	2.37	8.01721	16.19	2.37	9.46102	9.11	18.75	3.19168	0.33735	0.285436	0.461847	ENSG00000184402	-0.0243613	0.983256	1.01703	1.01703	Third	0.804643	0.85052	10.1904	13.2913	6.54	13.2913	18.75	3.61	10.1904	16.19	3.61	11.7409	11.79	18.75	3.44803	0.293678	0.210799	0.331938
ENSG00000176101	SSNA1	TRUE	protein_coding	9	q34.3	FALSE	0.0569615	1.04027	0.961287	1.04027	First	0.262647	0.318625	45.89	70.9723	45.33	70.9723	108.67	25.43	45.89	66.73	25.43	64.514	63.47	108.67	17.0968	0.265008	0.200002	0.203198	ENSG00000176101	0.244208	1.18444	0.844279	1.18444	First	0.000114193	0.000235903	49.1257	83.4887	50.3	83.4887	104.25	36.82	49.1257	62.38	36.82	66.3072	62.19	104.25	20.1005	0.303142	0.147064	0.15559
ENSG00000124783	SSR1	TRUE	protein_coding	6	p24.3	FALSE	0.0626949	1.04441	0.957474	1.04441	First	0.363172	0.428346	46.4667	63.4451	37.53	63.4451	94.61	25.43	46.4667	71.84	25.43	59.0734	59.22	94.61	12.7864	0.216449	0.165109	0.221239	ENSG00000124783	-0.187891	0.877888	1.1391	1.1391	Third	0.040324	0.0610749	45.3652	56.3509	38.36	56.3509	83.71	26.62	45.3652	64.86	26.62	50.858	49.925	83.71	11.2482	0.221168	0.180667	0.211501
ENSG00000180953	ST20	TRUE	protein_coding	15	q25.1	FALSE	-0.143039	0.905609	1.10423	1.10423	Third	0.058419	0.0778594	5.78302	7.62347	3.8	7.62347	12.41	1.65	5.78302	11.92	1.65	7.14958	7.07	12.41	2.11683	0.296077	0.237646	0.406391	ENSG00000180953	-0.28513	0.820668	1.21852	1.21852	Third	0.0590706	0.0866708	5.86391	6.67826	3.8	6.67826	10.15	1.65	5.86391	9.76	1.65	6.27109	6.235	10.15	2.02511	0.322927	0.238267	0.400299
ENSG00000136840	ST6GALNAC4	TRUE	protein_coding	9	q34.11	FALSE	-0.0761419	0.948591	1.0542	1.0542	Third	0.407803	0.475254	6.13163	8.05621	3.24	8.05621	15.67	2.44	6.13163	13.64	2.44	7.56066	7.03	15.67	2.74996	0.36372	0.340148	0.367654	ENSG00000136840	-0.204876	0.867613	1.15259	1.15259	Third	0.158299	0.212624	6.24043	7.81217	3.44	7.81217	14.85	2.44	6.24043	13.64	2.44	7.0263	6.07	14.85	2.90351	0.413234	0.380847	0.427003
ENSG00000185482	STAC3	TRUE	protein_coding	12	q13.3	FALSE	0.101241	1.0727	0.93223	1.0727	First	0.261585	0.31749	1.63023	2.34573	0.68	2.34573	5.36	0.34	1.63023	4.25	0.34	2.1615	2.03	5.36	0.923636	0.427313	0.387683	0.459312	ENSG00000185482	0.364276	1.28724	0.776859	1.28724	First	0.0122385	0.0200348	1.62565	2.73217	0.99	2.73217	5.03	0.79	1.62565	3.21	0.79	2.17891	1.875	5.03	1.04582	0.479973	0.404729	0.376391
ENSG00000101972	STAG2	TRUE	protein_coding	X	q25	FALSE	0.0894607	1.06397	0.939874	1.06397	First	0.243564	0.297304	22.7474	27.4627	17.94	27.4627	38.75	11.06	22.7474	38.53	11.06	26.2486	25.95	38.75	5.19158	0.197785	0.166722	0.233578	ENSG00000101972	-0.247859	0.842145	1.18744	1.18744	Third	0.00778066	0.0130772	22.3887	27.7743	19.13	27.7743	38.75	11.06	22.3887	31.73	11.06	25.0815	25.24	38.75	5.96233	0.237718	0.196754	0.235034
ENSG00000170581	STAT2	TRUE	protein_coding	12	q13.3	FALSE	-0.030964	0.978766	1.02169	1.02169	Third	0.583657	0.651385	27.6491	35.8654	17.64	35.8654	81.77	11.09	27.6491	51.91	11.09	33.7498	32.82	81.77	10.1802	0.301636	0.265493	0.348335	ENSG00000170581	0.0874245	1.06247	0.941201	1.06247	First	0.388427	0.470292	31.0226	42.9052	28.23	42.9052	81.77	17.09	31.0226	51.91	17.09	36.9639	35.635	81.77	12.2092	0.3303	0.281579	0.297433
ENSG00000124214	STAU1	TRUE	protein_coding	20	q13.13	FALSE	0.00135282	1.00094	0.999063	1.00094	First	0.966213	0.973306	44.2505	64.5582	29.69	64.5582	85.37	32.81	44.2505	56.12	29.69	59.3293	61.86	85.37	12.7308	0.214579	0.155545	0.127363	ENSG00000124214	0.113219	1.08164	0.924523	1.08164	First	0.0685184	0.0993283	44.133	67.5343	29.69	67.5343	83.07	36.01	44.133	56.12	29.69	55.8337	55.285	83.07	14.5831	0.261189	0.156869	0.136916
ENSG00000168439	STIP1	TRUE	protein_coding	11	q13.1	FALSE	0.0296965	1.0208	0.979626	1.0208	First	0.552186	0.62112	94.7063	137.262	90.27	137.262	201.1	55.26	94.7063	208.99	55.26	126.305	127.47	208.99	29.041	0.229928	0.140467	0.311073	ENSG00000168439	0.0499742	1.03525	0.965954	1.03525	First	0.630247	0.700826	101.355	143.162	90.27	143.162	193.81	73.04	101.355	208.99	73.04	122.258	124.01	208.99	34.0808	0.278761	0.140484	0.320871
ENSG00000081320	STK17B	TRUE	protein_coding	2	q32.3	FALSE	-0.02068	0.985768	1.01444	1.01444	Third	0.817795	0.856015	2.88674	4.20395	1.41	4.20395	7.47	0.73	2.88674	8.52	0.73	3.86479	3.81	8.52	1.56845	0.40583	0.320114	0.609948	ENSG00000081320	0.056717	1.0401	0.96145	1.0401	First	0.659465	0.726621	2.10739	2.8213	1.41	2.8213	5.46	0.73	2.10739	3.32	0.73	2.46435	2.35	5.46	0.870468	0.353224	0.333032	0.300349
ENSG00000134602	STK26	TRUE	protein_coding	X	q26.2	FALSE	0.112969	1.08145	0.924683	1.08145	First	0.0901259	0.11732	39.5593	53.5308	31.18	53.5308	111.12	16.15	39.5593	63.24	16.15	49.9334	50.37	111.12	12.9797	0.259941	0.213557	0.293434	ENSG00000134602	-0.0973279	0.934763	1.06979	1.06979	Third	0.378961	0.460258	41.4213	54.1043	38.72	54.1043	111.12	23.82	41.4213	63.24	23.82	47.7628	48.015	111.12	14.9073	0.312111	0.27328	0.297503
ENSG00000163482	STK36	TRUE	protein_coding	2	q35	FALSE	0.00411896	1.00286	0.997149	1.00286	First	0.952677	0.962991	6.90744	7.47306	3.07	7.47306	15.83	1.61	6.90744	14.51	1.61	7.32743	6.92	15.83	2.97901	0.406556	0.3595	0.535749	ENSG00000163482	0.120687	1.08725	0.91975	1.08725	First	0.33558	0.413347	8.22652	9.75087	4.14	9.75087	15.83	1.65	8.22652	14.51	1.65	8.9887	8.945	15.83	3.47252	0.386321	0.331152	0.438683
ENSG00000197457	STMN3	TRUE	protein_coding	20	q13.33	FALSE	-0.028763	0.98026	1.02014	1.02014	Third	0.727625	0.780647	10.783	15.3241	4.82	15.3241	32.21	4.26	10.783	23.59	4.26	14.1549	13.44	32.21	5.28418	0.373312	0.338022	0.372195	ENSG00000197457	0.237196	1.1787	0.848393	1.1787	First	0.0566116	0.083436	11.1487	18.35	4.82	18.35	28.04	5.79	11.1487	20.12	4.82	14.7493	14	28.04	5.82059	0.394634	0.297702	0.315192
ENSG00000168818	STX18	TRUE	protein_coding	4	p16.2	FALSE	0.0112502	1.00783	0.992232	1.00783	First	0.679202	0.738824	20.2102	29.0942	20.68	29.0942	45.8	9.58	20.2102	29.21	9.58	26.8067	27.05	45.8	6.13595	0.228896	0.164688	0.229826	ENSG00000168818	0.0632004	1.04478	0.957138	1.04478	First	0.24334	0.312217	19.5122	26.9087	21.1	26.9087	33.75	11.91	19.5122	26.12	11.91	23.2104	22.655	33.75	5.12331	0.220733	0.138821	0.171041
ENSG00000064607	SUGP2	TRUE	protein_coding	19	p13.11	FALSE	-0.0620885	0.957876	1.04398	1.04398	Third	0.308498	0.369313	17.9588	21.0091	9.55	21.0091	36.75	5.57	17.9588	33.68	5.57	20.2237	20.19	36.75	5.87353	0.290428	0.236644	0.419993	ENSG00000064607	0.0747647	1.05319	0.949497	1.05319	First	0.522427	0.602593	20.9187	26.3722	14.56	26.3722	36.75	5.57	20.9187	33.68	5.57	23.6454	25.26	36.75	7.16251	0.302913	0.213603	0.362985
ENSG00000197165	SULT1A2	TRUE	protein_coding	16	p11.2	FALSE	-0.141634	0.906492	1.10315	1.10315	Third	0.365192	0.430482	1.03279	1.39597	0.19	1.39597	5.34	0.11	1.03279	4	0.11	1.30246	1.16	5.34	0.874002	0.671042	0.629584	0.784676	ENSG00000197165	0.241883	1.18254	0.845641	1.18254	First	0.339574	0.417692	0.853043	1.5013	0.35	1.5013	3.75	0.15	0.853043	1.93	0.15	1.17717	0.965	3.75	0.837214	0.711207	0.634232	0.649955
ENSG00000261052	SULT1A3	TRUE	protein_coding	16	p11.2	FALSE	-0.136641	0.909634	1.09934	1.09934	Third	0.123673	0.158212	16.7605	20.8648	9.47	20.8648	42.53	5.36	16.7605	38.81	5.36	19.808	19.36	42.53	7.14422	0.360673	0.277769	0.567768	ENSG00000261052	0.11851	1.08561	0.921139	1.08561	First	0.505082	0.58643	16.2978	22.6296	12.79	22.6296	33.19	5.36	16.2978	35.4	5.36	19.4637	19.38	35.4	7.9833	0.410164	0.237887	0.550263
ENSG00000148296	SURF6	TRUE	protein_coding	9	q34.2	FALSE	-0.0374886	0.97435	1.02633	1.02633	Third	0.330943	0.393958	16.0293	22.9295	12.09	22.9295	37.09	10.95	16.0293	23.11	10.95	21.1528	20.25	37.09	5.7483	0.271751	0.234144	0.197178	ENSG00000148296	0.164527	1.1208	0.892221	1.1208	First	0.00138526	0.00255937	18.1543	29.0996	17.97	29.0996	37.09	13.95	18.1543	23.11	13.95	23.627	21.695	37.09	6.59111	0.278966	0.153895	0.136974
ENSG00000157303	SUSD3	TRUE	protein_coding	9	q22.31	FALSE	0.0566932	1.04008	0.961465	1.04008	First	0.594565	0.661594	2.13372	3.10718	0.58	3.10718	7.77	0.7	2.13372	3.9	0.58	2.85653	2.72	7.77	1.24369	0.435387	0.406542	0.397688	ENSG00000157303	0.0474433	1.03343	0.96765	1.03343	First	0.803942	0.85002	2.19043	3.23304	0.64	3.23304	7.77	0.7	2.19043	3.9	0.64	2.71174	2.535	7.77	1.3194	0.486552	0.461003	0.400896
ENSG00000133789	SWAP70	TRUE	protein_coding	11	p15.4	FALSE	0.0784935	1.05591	0.947046	1.05591	First	0.0731372	0.0963387	31.147	47.3521	32.02	47.3521	70.64	17.78	31.147	43.73	17.78	43.1795	43.38	70.64	10.2675	0.237785	0.163797	0.205214	ENSG00000133789	-0.0116113	0.991984	1.00808	1.00808	Third	0.887712	0.915078	31.1857	43.7361	32.02	43.7361	57.41	17.78	31.1857	43.73	17.78	37.4609	37.63	57.41	9.2669	0.247375	0.153303	0.222996
ENSG00000169895	SYAP1	TRUE	protein_coding	X	p22.2	FALSE	0.00160406	1.00111	0.998889	1.00111	First	0.950202	0.961088	13.4153	19.2069	11.59	19.2069	30.93	6.98	13.4153	20.93	6.98	17.7156	17.47	30.93	4.3121	0.243407	0.189773	0.224683	ENSG00000169895	0.0756342	1.05382	0.948925	1.05382	First	0.113848	0.157653	14.5196	21.9309	15.98	21.9309	28.81	10.01	14.5196	20.93	10.01	18.2252	18.96	28.81	4.78489	0.262542	0.141963	0.199919
ENSG00000165025	SYK	TRUE	protein_coding	9	q22.2	FALSE	-0.149579	0.901513	1.10925	1.10925	Third	0.0718067	0.0946851	5.37488	6.98935	1.89	6.98935	19.86	2.56	5.37488	11.13	1.89	6.57365	5.99	19.86	3.11664	0.474111	0.46926	0.41211	ENSG00000165025	-0.0322707	0.97788	1.02262	1.02262	Third	0.837168	0.875972	5.89957	8.86913	2.53	8.86913	19.86	2.56	5.89957	11.13	2.53	7.38435	6.595	19.86	4.00995	0.543034	0.533526	0.411365
ENSG00000103528	SYT17	TRUE	protein_coding	16	p12.3	FALSE	-0.07644	0.948395	1.05441	1.05441	Third	0.33686	0.400287	3.46907	4.96774	1.83	4.96774	9.33	1.17	3.46907	9.77	1.17	4.58186	4.39	9.77	1.66625	0.363663	0.308279	0.446336	ENSG00000103528	-0.0605017	0.958931	1.04283	1.04283	Third	0.661253	0.728255	3.92522	5.7487	3.02	5.7487	8.23	1.85	3.92522	9.77	1.85	4.83696	4.635	9.77	1.86101	0.384748	0.255587	0.454821
ENSG00000136463	TACO1	TRUE	protein_coding	17	q23.3	FALSE	-0.0406379	0.972225	1.02857	1.02857	Third	0.237752	0.290788	10.0193	14.3643	8.94	14.3643	21.67	6.37	10.0193	13.53	6.37	13.2455	13.37	21.67	2.80066	0.211442	0.15308	0.157485	ENSG00000136463	0.132471	1.09617	0.912268	1.09617	First	0.0511357	0.0759395	9.85957	15.5517	8.94	15.5517	21.67	6.37	9.85957	12.9	6.37	12.7057	12.895	21.67	3.56333	0.280452	0.158783	0.173826
ENSG00000165632	TAF3	TRUE	protein_coding	10	p14	FALSE	-0.0374808	0.974355	1.02632	1.02632	Third	0.246585	0.300668	3.39907	4.83185	2.68	4.83185	6.93	2.22	3.39907	4.72	2.22	4.46293	4.55	6.93	0.927148	0.207744	0.150563	0.157592	ENSG00000165632	0.0415397	1.02921	0.971617	1.02921	First	0.496167	0.578174	3.37043	4.89043	3.83	4.89043	5.77	2.22	3.37043	4.72	2.22	4.13043	4.265	5.77	0.952176	0.230527	0.112352	0.174242
ENSG00000148835	TAF5	TRUE	protein_coding	10	q24.33	FALSE	-0.081141	0.94531	1.05785	1.05785	Third	0.100629	0.130335	2.60581	3.57097	1.88	3.57097	5.84	1.73	2.60581	4.16	1.73	3.32246	3.29	5.84	0.767999	0.231154	0.187843	0.212061	ENSG00000148835	-0.188968	0.877233	1.13995	1.13995	Third	0.0219142	0.0346227	2.45261	3.04696	1.93	3.04696	4.4	1.73	2.45261	3.23	1.73	2.74978	2.74	4.4	0.520109	0.189145	0.150058	0.162898
ENSG00000137413	TAF8	TRUE	protein_coding	6	p21.1	FALSE	0.018664	1.01302	0.987146	1.01302	First	0.55057	0.619726	9.43023	13.3013	7.07	13.3013	19.33	5.15	9.43023	12.87	5.15	12.3046	12.25	19.33	3.00227	0.243997	0.200832	0.193667	ENSG00000137413	0.162597	1.1193	0.893416	1.1193	First	0.00339487	0.00597826	10.1496	15.4635	7.07	15.4635	19.33	6.01	10.1496	12.87	6.01	12.8065	12.205	19.33	3.56325	0.278237	0.189432	0.159762
ENSG00000158710	TAGLN2	TRUE	protein_coding	1	q23.2	FALSE	-0.0392249	0.973178	1.02756	1.02756	Third	0.453393	0.522294	366.391	523.367	267.44	523.367	941.51	213.78	366.391	547.47	213.78	482.948	481.08	941.51	126.75	0.262451	0.221972	0.197584	ENSG00000158710	0.0959072	1.06874	0.935684	1.06874	First	0.317499	0.39381	382.185	593.98	403.05	593.98	941.51	276.82	382.185	547.47	276.82	488.083	453.48	941.51	156.22	0.320069	0.245657	0.18831
ENSG00000139546	TARBP2	TRUE	protein_coding	12	q13.13	FALSE	-0.0751723	0.949229	1.05349	1.05349	Third	0.0855608	0.111653	33.2509	42.9275	27.59	42.9275	66.24	16.78	33.2509	52.82	16.78	40.4359	40.98	66.24	9.38494	0.232094	0.185052	0.288662	ENSG00000139546	0.0329528	1.0231	0.977418	1.0231	First	0.608558	0.681402	37.8187	51.6783	37.27	51.6783	66.24	20.99	37.8187	52.82	20.99	44.7485	45.3	66.24	10.5769	0.236364	0.136182	0.234857
ENSG00000120948	TARDBP	TRUE	protein_coding	1	p36.22	FALSE	-0.0649459	0.955981	1.04605	1.04605	Third	0.104397	0.134968	106.502	150.344	91.45	150.344	243.36	69.3	106.502	178.32	69.3	139.056	139.24	243.36	32.0564	0.23053	0.176726	0.216747	ENSG00000120948	-0.115045	0.923354	1.08301	1.08301	Third	0.0620409	0.0906605	96.3913	126.934	102.82	126.934	151.88	69.3	96.3913	125.46	69.3	111.663	113.035	151.88	21.1916	0.189783	0.111807	0.157178
ENSG00000185418	TARSL2	TRUE	protein_coding	15	q26.3	FALSE	0.112926	1.08142	0.924711	1.08142	First	0.0618101	0.0821047	1.26209	1.90831	0.7	1.90831	3.62	0.61	1.26209	2.38	0.61	1.74192	1.72	3.62	0.565944	0.324897	0.266152	0.348093	ENSG00000185418	0.160112	1.11737	0.894956	1.11737	First	0.129721	0.177401	1.27	1.98696	0.98	1.98696	3	0.69	1.27	2.27	0.69	1.62848	1.515	3	0.593816	0.364645	0.274808	0.309418
ENSG00000107021	TBC1D13	TRUE	protein_coding	9	q34.11	FALSE	0.0822245	1.05865	0.9446	1.05865	First	0.0585287	0.0779879	9.8707	15.5884	9.49	15.5884	27	4.39	9.8707	16.8	4.39	14.1162	14.29	27	3.93819	0.278984	0.207034	0.246988	ENSG00000107021	0.255596	1.19383	0.837641	1.19383	First	0.000180501	0.000365497	10.6687	18.4852	14.47	18.4852	27	5.55	10.6687	16.8	5.55	14.577	14.625	27	4.77368	0.327481	0.160162	0.227847
ENSG00000036054	TBC1D23	TRUE	protein_coding	3	q12.1	FALSE	0.153315	1.11212	0.899182	1.11212	First	0.0712686	0.0940083	14.5023	15.2607	9.6	15.2607	26.4	7.58	14.5023	22.27	7.58	15.0654	14.86	26.4	3.39385	0.225274	0.214724	0.254676	ENSG00000036054	-0.146462	0.903463	1.10685	1.10685	Third	0.144434	0.195603	16.157	18.9443	11.49	18.9443	26.4	9.38	16.157	22.27	9.38	17.5507	17.385	26.4	3.69577	0.210578	0.203006	0.18657
ENSG00000204634	TBC1D8	TRUE	protein_coding	2	q11.2	FALSE	-0.0351004	0.975964	1.02463	1.02463	Third	0.575137	0.643174	6.16512	8.42903	5.62	8.42903	12.75	1.87	6.16512	16.85	1.87	7.84611	7.99	16.85	2.1426	0.273078	0.177439	0.45001	ENSG00000204634	-0.0315231	0.978387	1.02209	1.02209	Third	0.789702	0.838402	6.97739	9.33522	6	9.33522	12.13	4	6.97739	16.85	4	8.1563	8.325	16.85	2.62108	0.321356	0.178466	0.414657
ENSG00000109436	TBC1D9	TRUE	protein_coding	4	q31.21	FALSE	-0.0162706	0.988785	1.01134	1.01134	Third	0.701465	0.757993	11.2884	15.9311	9.09	15.9311	26.34	5.15	11.2884	19.26	5.15	14.7357	14.25	26.34	3.78109	0.256594	0.205632	0.261152	ENSG00000109436	0.000896521	1.00062	0.999379	1.00062	First	0.991344	0.993056	11.0074	15.2809	11.09	15.2809	23.55	5.15	11.0074	19.26	5.15	13.1441	12.795	23.55	3.69082	0.280796	0.209286	0.258391
ENSG00000121075	TBX4	TRUE	protein_coding	17	q23.2	FALSE	0.144108	1.10505	0.904939	1.10505	First	0.215936	0.266013	7.02628	10.9626	2.79	10.9626	31.52	1.44	7.02628	17.57	1.44	9.94904	9.77	31.52	5.07607	0.510207	0.465757	0.527007	ENSG00000121075	0.559932	1.4742	0.678334	1.4742	First	0.00717605	0.0121103	5.66087	10.9648	3.31	10.9648	27.11	1.44	5.66087	10.76	1.44	8.31283	7.825	27.11	5.42782	0.652946	0.566375	0.46705
ENSG00000103363	TCEB2	TRUE	protein_coding	16	p13.3	FALSE	0.0722521	1.05136	0.951152	1.05136	First	0.122036	0.156286	157.211	229.327	148.9	229.327	361.6	108.52	157.211	294.24	108.52	210.758	214.18	361.6	51.6866	0.245241	0.180022	0.255533	ENSG00000103363	0.287866	1.22083	0.819113	1.22083	First	0.000416423	0.000812263	151.328	248.282	173.02	248.282	361.6	112.89	151.328	233.63	112.89	199.805	193.5	361.6	64.0522	0.320574	0.195976	0.220222
ENSG00000071564	TCF3	TRUE	protein_coding	19	p13.3	FALSE	0.0861555	1.06154	0.94203	1.06154	First	0.108687	0.140123	28.6979	39.9008	15.87	39.9008	91.7	13.57	28.6979	57.41	13.57	37.0162	32.97	91.7	13.5544	0.366175	0.335878	0.356617	ENSG00000071564	0.259934	1.19742	0.835126	1.19742	First	0.00426043	0.00740771	33.5435	54.5474	27.62	54.5474	91.7	19.73	33.5435	57.41	19.73	44.0454	44.21	91.7	15.9578	0.362303	0.250189	0.304061
ENSG00000101190	TCFL5	TRUE	protein_coding	20	q13.33	FALSE	-0.104687	0.930007	1.07526	1.07526	Third	0.097442	0.126344	2.76279	3.72331	1.93	3.72331	6.96	1.18	2.76279	5.46	1.18	3.47599	3.49	6.96	1.01057	0.290728	0.244358	0.345436	ENSG00000101190	0.0677061	1.04805	0.954154	1.04805	First	0.543118	0.622145	3.02348	4.40739	3.18	4.40739	6.17	1.55	3.02348	5.46	1.55	3.71543	3.895	6.17	1.09355	0.294325	0.154662	0.327463
ENSG00000070814	TCOF1	TRUE	protein_coding	5	q32	FALSE	0.0336735	1.02362	0.97693	1.02362	First	0.495602	0.565206	16.606	24.4448	12.57	24.4448	39.9	10.95	16.606	23.89	10.95	22.4265	22.48	39.9	5.76915	0.257248	0.20974	0.168757	ENSG00000070814	0.209642	1.1564	0.864752	1.1564	First	0.00222362	0.00400442	18.0491	28.8039	18.15	28.8039	39.9	13.85	18.0491	23.89	13.85	23.4265	21.8	39.9	6.71207	0.286516	0.179116	0.124784
ENSG00000145022	TCTA	TRUE	protein_coding	3	p21.31	FALSE	-0.028428	0.980488	1.0199	1.0199	Third	0.464557	0.533503	20.4344	27.6887	17.63	27.6887	39.02	10.6	20.4344	28.51	10.6	25.8208	25.84	39.02	5.25915	0.203678	0.159406	0.171353	ENSG00000145022	0.0706816	1.05021	0.952188	1.05021	First	0.301373	0.376582	21.2683	29.9048	19.86	29.9048	38.85	16.51	21.2683	27.09	16.51	25.5865	24.755	38.85	5.85683	0.228903	0.158373	0.139031
ENSG00000111802	TDP2	TRUE	protein_coding	6	p22.3	FALSE	0.0203304	1.01419	0.986007	1.01419	First	0.783568	0.827981	12.8663	16.7129	6.9	16.7129	24.74	6.74	12.8663	22.31	6.74	15.7225	15.95	24.74	4.04736	0.257426	0.225555	0.267888	ENSG00000111802	-0.270673	0.828933	1.20637	1.20637	Third	0.0076351	0.0128436	11.9483	12.543	7.54	12.543	20.73	8.94	11.9483	15.94	7.54	12.2457	12.205	20.73	2.44393	0.199576	0.228576	0.163414
ENSG00000083544	TDRD3	TRUE	protein_coding	13	q21.2	FALSE	0.0912416	1.06529	0.938715	1.06529	First	0.0841746	0.109933	3.77	5.7725	3.15	5.7725	9.16	1.83	3.77	8.11	1.83	5.25689	5.32	9.16	1.47043	0.279716	0.201393	0.329104	ENSG00000083544	0.0198549	1.01386	0.986332	1.01386	First	0.82131	0.863542	3.40087	4.90348	3.15	4.90348	6.19	1.83	3.40087	5.9	1.83	4.15217	3.98	6.19	1.14766	0.276401	0.176081	0.257757
ENSG00000182134	TDRKH	TRUE	protein_coding	1	q21.3	FALSE	0.0844058	1.06025	0.943173	1.06025	First	0.0776324	0.101869	3.6486	5.41911	2.89	5.41911	8.1	1.43	3.6486	7.17	1.43	4.96323	5.01	8.1	1.28107	0.258112	0.178695	0.319296	ENSG00000182134	0.253616	1.19219	0.838791	1.19219	First	0.00426664	0.00741669	3.74391	6.02783	2.89	6.02783	8.1	2.14	3.74391	6.2	2.14	4.88587	5.085	8.1	1.54515	0.316249	0.178957	0.266189
ENSG00000100726	TELO2	TRUE	protein_coding	16	p13.3	FALSE	0.0685179	1.04864	0.953617	1.04864	First	0.331439	0.394465	25.1728	32.7262	17.62	32.7262	59.61	8.47	25.1728	55.43	8.47	30.7813	29.75	59.61	10.568	0.343324	0.289987	0.460338	ENSG00000100726	0.253339	1.19196	0.838953	1.19196	First	0.0145285	0.0235287	29.9	43.6661	19.26	43.6661	59.61	9.16	29.9	55.43	9.16	36.783	38.325	59.61	12.0665	0.328045	0.20989	0.358282
ENSG00000105967	TFEC	TRUE	protein_coding	7	q31.2	FALSE	0.177351	1.13081	0.884325	1.13081	First	0.18974	0.236399	0.879767	1.43065	0.21	1.43065	4.56	0.24	0.879767	2.57	0.21	1.2888	1.12	4.56	0.760215	0.589862	0.547583	0.575339	ENSG00000105967	-0.154601	0.898381	1.11311	1.11311	Third	0.42183	0.504504	0.736522	0.96087	0.21	0.96087	2.77	0.24	0.736522	1.39	0.21	0.848696	0.765	2.77	0.475267	0.559996	0.61752	0.392669
ENSG00000114354	TFG	TRUE	protein_coding	3	q12.2	FALSE	-0.0265951	0.981735	1.01861	1.01861	Third	0.310949	0.371893	87.7384	125.632	88.7	125.632	164.32	58.93	87.7384	107.2	58.93	115.875	120.03	164.32	20.9495	0.180794	0.107891	0.116775	ENSG00000114354	0.0216499	1.01512	0.985105	1.01512	First	0.683082	0.747765	87.9409	125.647	106.55	125.647	148.85	66.13	87.9409	101.72	66.13	106.794	104.135	148.85	22.0372	0.206353	0.100779	0.107785
ENSG00000092969	TGFB2	TRUE	protein_coding	1	q41	FALSE	-0.243119	0.844917	1.18355	1.18355	Third	0.102717	0.132887	5.2807	5.9771	1	5.9771	23.29	0.55	5.2807	15.35	0.55	5.79778	5.02	23.29	3.59649	0.620321	0.601314	0.680783	ENSG00000092969	-0.529135	0.69297	1.44306	1.44306	Third	0.0720089	0.104009	5.10652	5.38478	1	5.38478	23.29	0.55	5.10652	14.85	0.55	5.24565	4.29	23.29	4.36514	0.832145	0.892081	0.779863
ENSG00000118707	TGIF2	TRUE	protein_coding	20	q11.23	FALSE	-0.0736344	0.950241	1.05236	1.05236	Third	0.215572	0.265607	5.55605	7.29702	2.2	7.29702	11.58	2.25	5.55605	12.88	2.2	6.84874	6.87	12.88	2.06881	0.302072	0.251577	0.391961	ENSG00000118707	0.123077	1.08906	0.918227	1.08906	First	0.31786	0.394099	5.79696	8.51478	2.2	8.51478	11.58	2.51	5.79696	12.88	2.2	7.15587	7.475	12.88	2.65987	0.371705	0.245646	0.430756
ENSG00000092295	TGM1	TRUE	protein_coding	14	q12	FALSE	-0.0278417	0.980887	1.01949	1.01949	Third	0.723007	0.776574	1.92349	2.68516	1.14	2.68516	4.82	0.52	1.92349	5.39	0.52	2.48904	2.4	5.39	0.895705	0.359859	0.292306	0.500221	ENSG00000092295	-0.0703241	0.952424	1.04995	1.04995	Third	0.629719	0.700373	2.32478	3.10435	1.32	3.10435	4.68	0.7	2.32478	5.39	0.7	2.71457	2.535	5.39	1.0209	0.376083	0.277458	0.445428
ENSG00000130193	THEM6	TRUE	protein_coding	8	q24.3	FALSE	-0.116232	0.922594	1.0839	1.0839	Third	0.152213	0.192144	14.9909	19.8748	5.74	19.8748	43.5	5.68	14.9909	34.11	5.68	18.6172	17.74	43.5	7.16332	0.384768	0.356468	0.40949	ENSG00000130193	0.141417	1.10299	0.906628	1.10299	First	0.347113	0.426045	16.1917	24.3604	7.6	24.3604	40.11	7.06	16.1917	34.11	7.06	20.2761	19.165	40.11	8.84046	0.436004	0.350061	0.446466
ENSG00000125676	THOC2	TRUE	protein_coding	X	q25	FALSE	-0.0226976	0.98439	1.01586	1.01586	Third	0.71001	0.765404	14.2363	18.0848	10.14	18.0848	28.47	6.32	14.2363	23.74	6.32	17.0938	16.82	28.47	4.41687	0.25839	0.233952	0.257348	ENSG00000125676	-0.317213	0.802619	1.24592	1.24592	Third	6.18e-05	0.000130555	13.1387	13.8613	10.14	13.8613	18.55	6.32	13.1387	19.46	6.32	13.5	13.305	19.46	2.75509	0.204081	0.164964	0.240979
ENSG00000154096	THY1	TRUE	protein_coding	11	q23.3	FALSE	-0.176316	0.88496	1.12999	1.12999	Third	0.227389	0.279122	31.8593	39.1421	3.21	39.1421	120.65	3.75	31.8593	87.7	3.21	37.2669	33.47	120.65	21.7849	0.584564	0.55895	0.653589	ENSG00000154096	0.13376	1.09715	0.911453	1.09715	First	0.58143	0.656505	22.7974	34.603	3.63	34.603	101.02	5.31	22.7974	56.76	3.63	28.7002	27.47	101.02	17.7332	0.617875	0.581831	0.563497
ENSG00000156299	TIAM1	TRUE	protein_coding	21	q22.11	FALSE	0.0862706	1.06162	0.941955	1.06162	First	0.347528	0.411949	6.46116	8.32758	3.95	8.32758	29.27	2.18	6.46116	11.76	2.18	7.84701	7.43	29.27	3.03211	0.386403	0.373429	0.358579	ENSG00000156299	0.228335	1.17148	0.853619	1.17148	First	0.230424	0.297512	6.16087	9.29913	4.91	9.29913	29.27	2.18	6.16087	10.23	2.18	7.73	6.975	29.27	4.18241	0.541062	0.551666	0.337169
ENSG00000146426	TIAM2	TRUE	protein_coding	6	q25.2	FALSE	-0.161116	0.894333	1.11815	1.11815	Third	0.0684165	0.0904196	3.32911	3.38279	1.61	3.32911	7.8	1.72	3.38279	5.94	1.61	3.34293	3.25	7.8	0.887174	0.265388	0.267711	0.261489	ENSG00000146426	-0.000685562	0.999525	1.00048	1.00048	Third	0.997153	0.997571	3.34826	3.41826	2.12	3.41826	7.8	1.72	3.34826	4.59	1.72	3.38326	3.325	7.8	1.09581	0.323891	0.381321	0.259442
ENSG00000243414	TICAM2	TRUE	protein_coding	5	q22.3	FALSE	0.0743691	1.0529	0.949757	1.0529	First	0.658374	0.720423	0.769767	1.07629	0	1.07629	3.09	0	0.769767	3.41	0	0.997365	0.89	3.41	0.623805	0.625453	0.570136	0.783603	ENSG00000243414	0.108421	1.07805	0.927603	1.07805	First	0.672972	0.738958	0.71087	1.04609	0.26	1.04609	3.09	0.14	0.71087	1.51	0.14	0.878478	0.82	3.09	0.578511	0.658538	0.667113	0.524122
ENSG00000164296	TIGD6	TRUE	protein_coding	5	q32	FALSE	-0.0372126	0.974536	1.02613	1.02613	Third	0.368549	0.434145	2.38814	3.29508	2.1	3.29508	6.11	1.12	2.38814	3.4	1.12	3.06156	3.06	6.11	0.700733	0.228881	0.178673	0.229479	ENSG00000164296	0.0840481	1.05999	0.943407	1.05999	First	0.307349	0.382969	2.37478	3.36652	2.41	3.36652	6.11	1.26	2.37478	3.4	1.26	2.87065	2.83	6.11	0.82333	0.28681	0.220926	0.23793
ENSG00000204152	TIMM23B	TRUE	protein_coding	10	q11.23	FALSE	-0.0422814	0.971118	1.02974	1.02974	Third	0.332495	0.395597	5.06023	7.12815	3.96	7.12815	14.18	1.52	5.06023	7.57	1.52	6.59569	6.66	14.18	1.66113	0.251851	0.201571	0.250693	ENSG00000204152	-0.0773238	0.947814	1.05506	1.05506	Third	0.363134	0.443571	5.38565	7.37609	5.02	7.37609	14.18	3.32	5.38565	7.57	3.32	6.38087	6.495	14.18	1.82564	0.286112	0.245138	0.22566
ENSG00000113845	TIMMDC1	TRUE	protein_coding	3	q13.33	FALSE	0.0167121	1.01165	0.988483	1.01165	First	0.596331	0.663019	84.4237	119.218	91.04	119.218	163.98	54.98	84.4237	117.78	54.98	110.259	112.01	163.98	20.1779	0.183005	0.113416	0.146754	ENSG00000113845	0.0722221	1.05133	0.951172	1.05133	First	0.218665	0.284297	85.76	125.104	100.36	125.104	163.98	60.87	85.76	117.78	60.87	105.432	101.6	163.98	24.7069	0.234339	0.136646	0.141471
ENSG00000142910	TINAGL1	TRUE	protein_coding	1	p35.2	FALSE	0.0337584	1.02368	0.976872	1.02368	First	0.627944	0.692163	583.982	884.975	398.24	884.975	1806.22	299.45	583.982	1110.74	299.45	807.474	782.95	1806.22	276.588	0.342535	0.291591	0.33589	ENSG00000142910	0.243249	1.18366	0.844841	1.18366	First	0.0118007	0.0193535	684.972	1150.08	398.24	1150.08	1806.22	476.66	684.972	1110.74	398.24	917.527	871.795	1806.22	335.866	0.366056	0.254901	0.26001
ENSG00000166548	TK2	TRUE	protein_coding	16	q21	FALSE	0.0537212	1.03794	0.963448	1.03794	First	0.305945	0.36642	8.90209	13.2825	5.84	13.2825	21.66	4.1	8.90209	19.82	4.1	12.1546	11.85	21.66	3.74879	0.308425	0.248335	0.338765	ENSG00000166548	0.266042	1.2025	0.831598	1.2025	First	0.00281889	0.00501126	9.55522	15.9165	10.95	15.9165	21.66	4.1	9.55522	19.82	4.1	12.7359	11.985	21.66	4.52108	0.354988	0.202349	0.335609
ENSG00000163931	TKT	TRUE	protein_coding	3	p21.1	FALSE	-0.0982799	0.934146	1.0705	1.0705	Third	0.0555436	0.0742502	167.483	245.382	99.59	245.382	392.1	102.63	167.483	252.24	99.59	225.324	224.2	392.1	60.1496	0.266947	0.214733	0.235495	ENSG00000163931	0.039577	1.02781	0.97294	1.02781	First	0.672565	0.738586	182.909	289.627	99.59	289.627	367.9	126.17	182.909	252.24	99.59	236.268	244.165	367.9	69.8623	0.295691	0.178328	0.201809
ENSG00000140950	TLDC1	TRUE	protein_coding	16	q24.1	FALSE	0.0790129	1.0563	0.946705	1.0563	First	0.201524	0.24975	26.3133	39.1546	17.36	39.1546	69.21	13.33	26.3133	47.29	13.33	35.8481	34.74	69.21	11.0945	0.309485	0.255699	0.312423	ENSG00000140950	0.110207	1.07938	0.926455	1.07938	First	0.297612	0.372305	28.7491	40.5161	23.7	40.5161	69.21	15.21	28.7491	47.29	15.21	34.6326	33.5	69.21	11.3228	0.326942	0.268059	0.294963
ENSG00000198586	TLK1	TRUE	protein_coding	2	q31.1	FALSE	0.109523	1.07887	0.926894	1.07887	First	0.139607	0.177257	35.1488	51.1082	27.03	51.1082	79.41	17.94	35.1488	51.26	17.94	46.9989	47.53	79.41	12.0277	0.255914	0.20024	0.240456	ENSG00000198586	-0.147264	0.902962	1.10747	1.10747	Third	0.113622	0.15737	36.8348	49.6457	28.47	49.6457	69.83	20.84	36.8348	48.23	20.84	43.2402	44.275	69.83	10.9807	0.253947	0.200221	0.213831
ENSG00000196664	TLR7	TRUE	protein_coding	X	p22.2	FALSE	-0.101429	0.93211	1.07284	1.07284	Third	0.449059	0.51788	1.30977	1.73065	0.31	1.73065	5.01	0.23	1.30977	3.2	0.23	1.62228	1.43	5.01	0.966216	0.595593	0.580815	0.589507	ENSG00000196664	-0.377859	0.769579	1.29941	1.29941	Third	0.123705	0.169953	1.33087	1.47826	0.31	1.47826	4.91	0.28	1.33087	2.65	0.28	1.40457	1.235	4.91	0.887658	0.631981	0.713116	0.525464
ENSG00000136404	TM6SF1	TRUE	protein_coding	15	q25.2	FALSE	-0.131859	0.912654	1.0957	1.0957	Third	0.322658	0.384862	2.03488	2.32145	0.2	2.32145	7.26	0.29	2.03488	7.47	0.2	2.24766	1.97	7.47	1.33149	0.592388	0.529091	0.781124	ENSG00000136404	-0.43572	0.739325	1.35259	1.35259	Third	0.0944733	0.132967	2.30783	2.35522	0.27	2.30783	7.26	0.29	2.35522	7.47	0.27	2.33152	1.865	7.47	1.70501	0.731287	0.686484	0.786939
ENSG00000057704	TMCC3	TRUE	protein_coding	12	q22	FALSE	-0.0528311	0.964043	1.0373	1.0373	Third	0.368115	0.433657	8.96209	12.3414	5.66	12.3414	21.66	3.39	8.96209	20.68	3.39	11.4713	11.34	21.66	3.5742	0.311579	0.251848	0.410255	ENSG00000057704	0.0375824	1.02639	0.974286	1.02639	First	0.750413	0.805373	9.20826	13.0657	9.02	13.0657	17.57	3.39	9.20826	20.68	3.39	11.137	11.395	20.68	3.8309	0.343981	0.188034	0.437166
ENSG00000134970	TMED7	TRUE	protein_coding	5	q22.3	FALSE	0.0233169	1.01629	0.983968	1.01629	First	0.790475	0.834037	49.8976	58.5498	25.12	49.8976	88.4	16.15	58.5498	102.01	16.15	52.1254	46.39	102.01	16.7455	0.321253	0.280131	0.373878	ENSG00000134970	-0.430044	0.742239	1.34727	1.34727	Third	3.31e-05	7.19e-05	65.4465	70.5013	25.12	65.4465	88.4	43.36	70.5013	102.01	25.12	67.9739	70.17	102.01	15.2642	0.22456	0.229173	0.218946
ENSG00000106460	TMEM106B	TRUE	protein_coding	7	p21.3	FALSE	0.0989149	1.07097	0.933735	1.07097	First	0.468038	0.536983	28.2314	29.1937	10.52	29.1937	46.84	9.88	28.2314	53.43	9.88	28.9459	29.55	53.43	8.56953	0.296053	0.265305	0.377974	ENSG00000106460	-0.60826	0.655987	1.52442	1.52442	Third	3.87e-05	8.36e-05	20.7583	25.2609	13.24	20.7583	30.91	12.72	25.2609	37.79	12.72	23.0096	22.225	37.79	6.42435	0.279203	0.220033	0.288091
ENSG00000152558	TMEM123	TRUE	protein_coding	11	q22.2	FALSE	0.0141053	1.00983	0.990271	1.00983	First	0.885682	0.910768	64.4395	77.8824	24.97	77.8824	131.47	29.9	64.4395	110.88	24.97	74.4211	73.77	131.47	20.0427	0.269315	0.252231	0.277689	ENSG00000152558	-0.441177	0.736533	1.35771	1.35771	Third	1.21e-05	2.73e-05	58.8	60.7848	24.97	58.8	82.15	29.9	60.7848	91.24	24.97	59.7924	59.905	91.24	13.311	0.22262	0.224274	0.224641
ENSG00000132406	TMEM128	TRUE	protein_coding	4	p16.3	FALSE	0.0759791	1.05408	0.948698	1.05408	First	0.074726	0.0983116	12.3302	18.7559	9.91	18.7559	24.86	5.67	12.3302	19.16	5.67	17.1014	17.82	24.86	4.23558	0.247675	0.176063	0.223341	ENSG00000132406	0.0491557	1.03466	0.966502	1.03466	First	0.505842	0.587186	11.2217	16.4222	9.91	16.4222	22.59	5.67	11.2217	15.5	5.67	13.822	13.54	22.59	3.64769	0.263905	0.173128	0.199177
ENSG00000011638	TMEM159	TRUE	protein_coding	16	p12.3	FALSE	-0.00305357	0.997886	1.00212	1.00212	Third	0.975123	0.980206	3.50186	5.2604	1.15	5.2604	11.59	1.43	3.50186	21.11	1.15	4.8076	4.4	21.11	2.40625	0.50051	0.381746	0.843442	ENSG00000011638	0.0538505	1.03803	0.963362	1.03803	First	0.802466	0.848763	4.06217	6.17043	1.15	6.17043	11.59	1.68	4.06217	21.11	1.15	5.1163	4.36	21.11	3.45869	0.676014	0.424315	0.962613
ENSG00000130748	TMEM160	TRUE	protein_coding	19	q13.32	FALSE	-0.196621	0.872592	1.14601	1.14601	Third	0.168312	0.211303	11.7444	15.1002	2.84	15.1002	44.92	2.17	11.7444	30.48	2.17	14.2362	11.36	44.92	8.81874	0.619461	0.626942	0.513343	ENSG00000130748	0.316874	1.24563	0.802808	1.24563	First	0.0431759	0.0650639	14.6943	26.0013	11.43	26.0013	44.92	6.77	14.6943	30.48	6.77	20.3478	18.715	44.92	9.29991	0.457047	0.326262	0.420133
ENSG00000164180	TMEM161B	TRUE	protein_coding	5	q14.3	FALSE	-0.00900025	0.993781	1.00626	1.00626	Third	0.922273	0.939373	6.07488	7.60782	2.43	7.60782	11.99	2.51	6.07488	11.76	2.43	7.21311	7.44	11.99	1.9683	0.272878	0.234452	0.337707	ENSG00000164180	-0.442603	0.735806	1.35905	1.35905	Third	0.000875366	0.00165674	5.68435	5.69217	3.94	5.69217	8.72	2.84	5.68435	8.18	2.84	5.68826	5.515	8.72	1.35867	0.238855	0.232281	0.250507
ENSG00000215717	TMEM167B	TRUE	protein_coding	1	p13.3	FALSE	0.106317	1.07648	0.928957	1.07648	First	0.0612354	0.0814032	24.3119	32.2726	20.31	32.2726	49.07	14.93	24.3119	34.26	14.93	30.2228	29.95	49.07	6.10088	0.201863	0.16227	0.177484	ENSG00000215717	0.0268593	1.01879	0.981555	1.01879	First	0.756042	0.810239	24.0665	31.8852	22.99	31.8852	49.07	17.21	24.0665	33.21	17.21	27.9759	27.025	49.07	6.15531	0.220022	0.177104	0.153537
ENSG00000258986	TMEM179	TRUE	protein_coding	14	q32.33	FALSE	-0.0445417	0.969598	1.03136	1.03136	Third	0.810447	0.850442	1.02767	1.30823	0.13	1.30823	4.58	0	1.02767	3.61	0	1.23599	0.96	4.58	0.926866	0.749899	0.692666	0.938818	ENSG00000258986	0.161506	1.11845	0.894091	1.11845	First	0.652908	0.720982	1.02348	1.40348	0.25	1.40348	4.58	0	1.02348	3.33	0	1.21348	0.85	4.58	1.04873	0.864237	0.801372	0.931659
ENSG00000146433	TMEM181	TRUE	protein_coding	6	q25.3	FALSE	-0.0558514	0.962027	1.03947	1.03947	Third	0.212362	0.261994	6.78442	9.40976	6.07	9.40976	16	4.28	6.78442	10.24	4.28	8.73377	8.75	16	1.96351	0.224818	0.178052	0.196521	ENSG00000146433	-0.164771	0.89207	1.12099	1.12099	Third	0.087712	0.124307	6.63435	8.21957	6.25	8.21957	16	4.28	6.63435	9.34	4.28	7.42696	7.315	16	1.79824	0.242124	0.238169	0.182651
ENSG00000226479	TMEM185B	TRUE	protein_coding	2	q14.2	FALSE	-0.0413035	0.971777	1.02904	1.02904	Third	0.439569	0.508123	9.00581	12.6893	6.66	12.6893	21.27	5.42	9.00581	13.53	5.42	11.7408	11.61	21.27	2.8942	0.246507	0.200634	0.216755	ENSG00000226479	0.137499	1.1	0.909094	1.1	First	0.155621	0.209393	9.69652	15.0704	8.79	15.0704	21.27	5.52	9.69652	13.53	5.52	12.3835	11.88	21.27	3.6592	0.295491	0.195705	0.195502
ENSG00000105518	TMEM205	TRUE	protein_coding	19	p13.2	FALSE	0.014665	1.01022	0.989886	1.01022	First	0.712467	0.767616	46.1044	67.3078	40.62	67.3078	102.53	29.16	46.1044	68.68	29.16	61.8483	62.67	102.53	14.4697	0.233954	0.165991	0.237783	ENSG00000105518	0.244213	1.18445	0.844276	1.18445	First	0.000512471	0.000992756	46.0874	76.8191	54.2	76.8191	102.53	29.76	46.0874	68.68	29.76	61.4533	60.995	102.53	19.2093	0.312583	0.15338	0.239908
ENSG00000065600	TMEM206	TRUE	protein_coding	1	q32.3	FALSE	-0.0226586	0.984417	1.01583	1.01583	Third	0.667442	0.728515	7.54558	11.2571	4.44	11.2571	17.88	3.08	7.54558	12.3	3.08	10.3014	10.3	17.88	2.76627	0.268533	0.203343	0.278866	ENSG00000065600	-0.0598165	0.959386	1.04233	1.04233	Third	0.53023	0.609922	7.96478	11.1926	4.44	11.1926	15.66	3.8	7.96478	12.3	3.8	9.5787	9.39	15.66	2.86541	0.299144	0.229403	0.273794
ENSG00000149932	TMEM219	TRUE	protein_coding	16	p11.2	FALSE	0.0379134	1.02663	0.974063	1.02663	First	0.412896	0.480399	44.1253	62.9073	40.78	62.9073	138.75	23.52	44.1253	71.45	23.52	58.0712	57.78	138.75	14.3516	0.247138	0.192558	0.244278	ENSG00000149932	0.271862	1.20736	0.82825	1.20736	First	0.00590974	0.0100803	45.3922	74.3865	54.64	74.3865	138.75	25.54	45.3922	64.02	25.54	59.8893	62.345	138.75	20.2253	0.337711	0.221583	0.24689
ENSG00000205084	TMEM231	TRUE	protein_coding	16	q23.1	FALSE	-0.00717859	0.995037	1.00499	1.00499	Third	0.908184	0.928543	2.01814	2.73452	1.06	2.73452	5.74	0.87	2.01814	5.53	0.87	2.55006	2.41	5.74	0.919291	0.360498	0.317598	0.426577	ENSG00000205084	0.159051	1.11655	0.895614	1.11655	First	0.164398	0.220004	2.12304	2.96696	1.23	2.96696	5.28	1.13	2.12304	5.53	1.13	2.545	2.255	5.53	1.08421	0.426016	0.329669	0.488474
ENSG00000215712	TMEM242	TRUE	protein_coding	6	q25.3	FALSE	-0.036636	0.974926	1.02572	1.02572	Third	0.25514	0.310282	4.63605	5.78371	3.23	5.78371	9.25	3	4.63605	5.98	3	5.4882	5.59	9.25	0.995656	0.181418	0.148858	0.186312	ENSG00000215712	-0.0348709	0.976119	1.02447	1.02447	Third	0.575406	0.651245	4.61652	5.79783	3.23	5.79783	9.25	3.43	4.61652	5.98	3.23	5.20717	5.24	9.25	1.19942	0.23034	0.214134	0.177544
ENSG00000070269	TMEM260	TRUE	protein_coding	14	q22.3	FALSE	0.0480765	1.03389	0.967225	1.03389	First	0.194538	0.241832	5.79698	7.73016	3.39	7.73016	12.8	3.1	5.79698	12.48	3.1	7.2324	7.17	12.8	1.94274	0.268617	0.220222	0.326814	ENSG00000070269	0.00741298	1.00515	0.994875	1.00515	First	0.911087	0.933258	6.50304	8.43826	6.2	8.43826	12.22	3.56	6.50304	12.48	3.56	7.47065	7.165	12.48	2.14959	0.287738	0.217781	0.312004
ENSG00000109133	TMEM33	TRUE	protein_coding	4	p13	FALSE	0.0512133	1.03614	0.965124	1.03614	First	0.390096	0.457059	21.1951	30.9244	21.67	30.9244	43.73	11.5	21.1951	30.05	11.5	28.4192	28.77	43.73	6.26284	0.220373	0.144942	0.232244	ENSG00000109133	-0.0846846	0.942991	1.06046	1.06046	Third	0.225746	0.29227	22.5339	31.3735	21.67	31.3735	38.17	11.5	22.5339	30.05	11.5	26.9537	27	38.17	6.3721	0.236409	0.138004	0.214955
ENSG00000166471	TMEM41B	TRUE	protein_coding	11	p15.4	FALSE	0.0995961	1.07147	0.933294	1.07147	First	0.102181	0.132209	10.3965	15.9542	8.26	15.9542	22.07	7	10.3965	16.52	7	14.5232	15.07	22.07	4.06995	0.280238	0.216863	0.253233	ENSG00000166471	-0.149807	0.901371	1.10942	1.10942	Third	0.0568475	0.0837326	9.56957	11.8622	8.26	11.8622	16.62	7.02	9.56957	12.29	7.02	10.7159	10.575	16.62	2.37746	0.221864	0.211434	0.166008
ENSG00000171729	TMEM51	TRUE	protein_coding	1	p36.21	FALSE	0.0582134	1.04118	0.960453	1.04118	First	0.396994	0.464255	5.67047	8.56137	4.06	8.56137	15.58	1.85	5.67047	10.61	1.85	7.81701	7.57	15.58	2.68515	0.343501	0.284345	0.385898	ENSG00000171729	0.255263	1.19355	0.837835	1.19355	First	0.0537353	0.0794702	5.80174	9.74913	5	9.74913	14.27	2.78	5.80174	10.61	2.78	7.77543	7.49	14.27	3.19133	0.410437	0.280953	0.392464
ENSG00000152078	TMEM56	TRUE	protein_coding	1	p21.3	FALSE	-0.00808663	0.99441	1.00562	1.00562	Third	0.937872	0.950822	1.06233	1.3121	0.39	1.3121	3.81	0.15	1.06233	2.79	0.15	1.24778	1.17	3.81	0.59142	0.473976	0.442986	0.553417	ENSG00000152078	-0.203746	0.868293	1.15168	1.15168	Third	0.184088	0.243756	0.994783	1.23609	0.75	1.23609	2.55	0.15	0.994783	2.41	0.15	1.11543	1.045	2.55	0.539521	0.483687	0.382173	0.587702
ENSG00000271092	TMEM56-RWDD3	TRUE	protein_coding	1	p21.3	FALSE	0.0223667	1.01562	0.984616	1.01562	First	0.905021	0.925791	0.673953	0.955242	0	0.955242	2.91	0	0.673953	1.82	0	0.882814	0.75	2.91	0.58144	0.658621	0.628796	0.695105	ENSG00000271092	0.0334218	1.02344	0.9771	1.02344	First	0.933517	0.950313	0.82087	1.15304	0	1.15304	2.77	0	0.82087	1.82	0	0.986957	0.915	2.77	0.708786	0.718153	0.728429	0.626481
ENSG00000204178	TMEM57	TRUE	protein_coding	1	p36.11	FALSE	0.00618661	1.0043	0.995721	1.0043	First	0.875369	0.902293	5.78512	8.37605	5.49	8.37605	14.43	3.83	5.78512	8.11	3.83	7.70892	7.76	14.43	1.73589	0.225179	0.164089	0.195144	ENSG00000204178	0.108838	1.07836	0.927335	1.07836	First	0.243201	0.312122	5.45783	8.12783	6.12	8.12783	14.43	3.83	5.45783	7.79	3.83	6.79283	6.58	14.43	1.96818	0.289744	0.2179	0.188678
ENSG00000167904	TMEM68	TRUE	protein_coding	8	q12.1	FALSE	0.0868831	1.06207	0.941555	1.06207	First	0.0920985	0.119723	6.66023	11.2443	6.16	11.2443	19.15	3.5	6.66023	11.86	3.5	10.064	9.73	19.15	3.35968	0.333833	0.259597	0.288235	ENSG00000167904	0.0572012	1.04045	0.961127	1.04045	First	0.522656	0.60276	6.01174	9.39565	6.16	9.39565	15.62	3.5	6.01174	10.48	3.5	7.7037	7.325	15.62	2.79339	0.362604	0.274892	0.302369
ENSG00000153214	TMEM87B	TRUE	protein_coding	2	q13	FALSE	-0.0946431	0.936504	1.0678	1.0678	Third	0.142657	0.180815	14.7914	18.1346	8.2	18.1346	27.45	4.93	14.7914	22.62	4.93	17.2738	17.63	27.45	4.22625	0.244663	0.218768	0.270461	ENSG00000153214	-0.357707	0.780404	1.28139	1.28139	Third	2.2e-05	4.85e-05	14.1183	14.2687	8.2	14.2687	19.42	4.93	14.1183	21.12	4.93	14.1935	14.44	21.12	3.52743	0.248525	0.247839	0.254728
ENSG00000185973	TMLHE	TRUE	protein_coding	X	q28	FALSE	-0.0248013	0.982956	1.01734	1.01734	Third	0.75205	0.801697	4.9593	6.36129	1.38	6.36129	13.65	0.98	4.9593	9.6	0.98	6.0003	5.87	13.65	2.10853	0.351404	0.323418	0.386914	ENSG00000185973	0.0740096	1.05264	0.949994	1.05264	First	0.641876	0.711178	5.23	7.28261	2.62	7.28261	13.65	0.98	5.23	9.6	0.98	6.2563	6.185	13.65	2.66776	0.426411	0.384761	0.405761
ENSG00000145779	TNFAIP8	TRUE	protein_coding	5	q23.1	FALSE	0.0645899	1.04579	0.956217	1.04579	First	0.365986	0.43135	57.7802	71.1912	35.84	71.1912	99.67	31.45	57.7802	115.15	31.45	67.7381	68.18	115.15	15.0298	0.221881	0.161451	0.332546	ENSG00000145779	-0.193299	0.874604	1.14338	1.14338	Third	0.0825327	0.117775	63.2309	73.7013	51.89	73.7013	93.83	32.98	63.2309	115.15	32.98	68.4661	69.8	115.15	18.5563	0.271029	0.144729	0.365202
ENSG00000106952	TNFSF8	TRUE	protein_coding	9	q33.1	FALSE	-0.226559	0.854671	1.17004	1.17004	Third	0.115176	0.148069	0.79	0.926129	0.07	0.926129	3.25	0.05	0.79	2.23	0.05	0.891078	0.81	3.25	0.546562	0.613372	0.601334	0.643338	ENSG00000106952	-0.46752	0.723207	1.38273	1.38273	Third	0.0683376	0.0990796	0.83	0.844348	0.07	0.83	1.78	0.05	0.844348	2.23	0.05	0.837174	0.775	2.23	0.488202	0.583154	0.554705	0.621567
ENSG00000061938	TNK2	TRUE	protein_coding	3	q29	FALSE	-0.0940871	0.936865	1.06739	1.06739	Third	0.199657	0.247626	36.2435	47.576	20.47	47.576	97.07	11.5	36.2435	80.71	11.5	44.658	43.32	97.07	15.7246	0.352111	0.304691	0.448521	ENSG00000061938	0.0864023	1.06172	0.941869	1.06172	First	0.446778	0.52964	44.2643	64.3257	40.15	64.3257	97.07	16.79	44.2643	80.71	16.79	54.295	57.13	97.07	17.8556	0.328863	0.207542	0.366745
ENSG00000182095	TNRC18	TRUE	protein_coding	7	p22.1	FALSE	-0.110049	0.926556	1.07927	1.07927	Third	0.152886	0.192918	47.3942	74.3031	33.82	74.3031	137.55	24.19	47.3942	125.35	24.19	67.3745	65.24	137.55	23.3263	0.346219	0.27416	0.413908	ENSG00000182095	0.104757	1.07531	0.929962	1.07531	First	0.3042	0.379529	57.637	94.1243	59.26	94.1243	116.42	39.92	57.637	125.35	39.92	75.8807	76.18	125.35	26.1599	0.34475	0.168986	0.368405
ENSG00000100354	TNRC6B	TRUE	protein_coding	22	q13.1	FALSE	0.0260721	1.01824	0.982091	1.01824	First	0.525622	0.595253	1.89837	2.47468	1.15	2.47468	4.35	0.9	1.89837	4.5	0.9	2.32629	2.37	4.5	0.702973	0.302186	0.248909	0.404451	ENSG00000100354	0.0367684	1.02581	0.974836	1.02581	First	0.665139	0.731817	2.29478	2.71826	1.52	2.71826	3.74	0.9	2.29478	4.5	0.9	2.50652	2.6	4.5	0.736008	0.293637	0.203135	0.367032
ENSG00000177302	TOP3A	TRUE	protein_coding	17	p11.2	FALSE	0.00725486	1.00504	0.994984	1.00504	First	0.862088	0.892333	13.1056	18.0314	10.43	18.0314	26.92	7.18	13.1056	18.68	7.18	16.7631	16.9	26.92	3.75062	0.223743	0.178065	0.201351	ENSG00000177302	0.141212	1.10283	0.906757	1.10283	First	0.00051319	0.000994059	14.357	20.7926	15.89	20.7926	26.39	10.51	14.357	18.68	10.51	17.5748	17.07	26.39	4.00548	0.227911	0.119113	0.156261
ENSG00000172315	TP53RK	TRUE	protein_coding	20	q13.12	FALSE	0.0278787	1.01951	0.980861	1.01951	First	0.394887	0.462076	6.40395	9.70677	6.99	9.70677	13.83	4.84	6.40395	8.12	4.84	8.85635	9.29	13.83	1.81797	0.205273	0.121928	0.127603	ENSG00000172315	0.191374	1.14185	0.875771	1.14185	First	0.00097144	0.00182938	6.4013	10.5722	8.6	10.5722	13.83	5	6.4013	7.97	5	8.48674	8.285	13.83	2.30597	0.271714	0.10493	0.116128
ENSG00000076554	TPD52	TRUE	protein_coding	8	q21.13	FALSE	-0.110147	0.926494	1.07934	1.07934	Third	0.206168	0.25499	49.4744	53.3142	22.61	53.3142	79.2	20.99	49.4744	90.69	20.99	52.3255	52.17	90.69	10.9236	0.208762	0.182631	0.273253	ENSG00000076554	-0.503409	0.705438	1.41756	1.41756	Third	4.9e-07	1.24e-06	50.7239	51.8309	22.61	50.7239	72.57	33.66	51.8309	90.69	22.61	51.2774	49.115	90.69	12.0483	0.234963	0.213053	0.258483
ENSG00000111669	TPI1	TRUE	protein_coding	12	p13.31	FALSE	-0.000644568	0.999553	1.00045	1.00045	Third	0.99016	0.991997	355.021	506.617	274.14	506.617	725.04	225.5	355.021	762.72	225.5	467.583	485.52	762.72	109.216	0.233575	0.160615	0.285643	ENSG00000111669	0.161177	1.1182	0.894295	1.1182	First	0.0979472	0.137451	369.496	561.54	418.85	561.54	725.04	225.5	369.496	762.72	225.5	465.518	491.265	762.72	134.688	0.289329	0.126885	0.305606
ENSG00000167460	TPM4	TRUE	protein_coding	19	p13.12	FALSE	0.066571	1.04722	0.954905	1.04722	First	0.0627877	0.08333	291.642	423.431	253.68	423.431	602.43	181.5	291.642	449.56	181.5	389.497	401.23	602.43	86.8647	0.223017	0.156062	0.212227	ENSG00000167460	0.0765662	1.05451	0.948312	1.05451	First	0.303851	0.379138	288.52	398.395	306.17	398.395	514.07	188.83	288.52	449.56	188.83	343.458	347.3	514.07	80.2369	0.233615	0.13761	0.215125
ENSG00000047410	TPR	TRUE	protein_coding	1	q31.1	FALSE	-0.0163907	0.988703	1.01143	1.01143	Third	0.655126	0.71787	39.694	41.768	24.61	41.768	59.78	26.48	39.694	62.48	24.61	41.234	41.14	62.48	6.67168	0.161801	0.15694	0.172378	ENSG00000047410	-0.138767	0.908295	1.10096	1.10096	Third	0.0241601	0.0379449	41.3683	45.69	31.82	45.69	59.78	32.15	41.3683	62.48	31.82	43.5291	42.195	62.48	7.36966	0.169304	0.158667	0.168822
ENSG00000164548	TRA2A	TRUE	protein_coding	7	p15.3	FALSE	-0.0550274	0.962576	1.03888	1.03888	Third	0.334636	0.397999	53.743	61.3928	30.24	61.3928	84.55	25.73	53.743	104.59	25.73	59.4231	59.88	104.59	12.8441	0.216146	0.16859	0.318943	ENSG00000164548	-0.133007	0.911929	1.09658	1.09658	Third	0.124633	0.171096	52.8326	63.9622	40.88	63.9622	82.91	25.73	52.8326	69.64	25.73	58.3974	59.89	82.91	12.4715	0.213563	0.1638	0.226841
ENSG00000204104	TRAF3IP1	TRUE	protein_coding	2	q37.3	FALSE	-0.0487103	0.9668	1.03434	1.03434	Third	0.146798	0.185805	5.84233	7.2721	3.13	7.2721	13.8	2.81	5.84233	10.31	2.81	6.90395	6.71	13.8	2.11991	0.307057	0.295661	0.279675	ENSG00000204104	0.0343479	1.02409	0.976473	1.02409	First	0.552307	0.630452	6.53348	8.88609	5.15	8.88609	13.8	4.33	6.53348	10.31	4.33	7.70978	7.54	13.8	2.36023	0.306135	0.282003	0.228147
ENSG00000115993	TRAK2	TRUE	protein_coding	2	q33.1	FALSE	-0.0427777	0.970784	1.0301	1.0301	Third	0.380771	0.447011	12.5798	16.4602	8.84	16.4602	25.41	4.55	12.5798	22.2	4.55	15.461	15.16	25.41	3.94735	0.25531	0.214858	0.292167	ENSG00000115993	0.0149305	1.0104	0.989704	1.0104	First	0.86861	0.900963	12.2865	16.9648	10.62	16.9648	25.41	4.55	12.2865	21.52	4.55	14.6257	13.455	25.41	4.35356	0.297666	0.225918	0.28935
ENSG00000196655	TRAPPC4	TRUE	protein_coding	11	q23.3	FALSE	0.0398333	1.028	0.972767	1.028	First	0.361119	0.426123	31.7186	49.2112	29.37	49.2112	75.57	20.64	31.7186	52.35	20.64	44.7071	43.25	75.57	12.3634	0.276543	0.21448	0.212127	ENSG00000196655	0.170025	1.12508	0.888827	1.12508	First	0.0218221	0.0344924	31.2691	51.7917	29.56	51.7917	73.51	22.43	31.2691	38.48	22.43	41.5304	37.75	73.51	13.5535	0.326352	0.225257	0.141151
ENSG00000182400	TRAPPC6B	TRUE	protein_coding	14	q21.1	FALSE	0.079144	1.05639	0.946619	1.05639	First	0.34635	0.410746	6.97907	9.05718	4.58	9.05718	13.78	3.92	6.97907	13.75	3.92	8.5221	8.53	13.78	2.06137	0.241885	0.201731	0.276918	ENSG00000182400	-0.225396	0.85536	1.1691	1.1691	Third	0.00920033	0.0153111	6.5787	7.93348	4.58	7.93348	12.63	3.92	6.5787	9.82	3.92	7.25609	6.93	12.63	1.79168	0.246921	0.237687	0.217687
ENSG00000153339	TRAPPC8	TRUE	protein_coding	18	q12.1	FALSE	0.0688237	1.04886	0.953415	1.04886	First	0.279336	0.337176	12.8951	15.8056	8.6	15.8056	22.19	8.15	12.8951	20.52	8.15	15.0562	15.24	22.19	3.05927	0.203189	0.174349	0.223575	ENSG00000153339	-0.258631	0.83588	1.19634	1.19634	Third	0.00489295	0.00844117	12.6109	13.9074	10.24	13.9074	16.71	8.15	12.6109	16.88	8.15	13.2591	13.33	16.88	2.28355	0.172225	0.113692	0.214064
ENSG00000183479	TREX2	TRUE	protein_coding	X	q28	FALSE	-0.188676	0.87741	1.13972	1.13972	Third	0.125546	0.1605	2.35628	2.6175	0.86	2.6175	7.31	0.57	2.35628	5.32	0.57	2.55024	2.28	7.31	1.24976	0.490058	0.475808	0.533277	ENSG00000183479	0.0390059	1.02741	0.973325	1.02741	First	0.812394	0.856268	3.05	4.06565	1.98	4.06565	7.31	1.1	3.05	5.32	1.1	3.55783	3.645	7.31	1.38092	0.388136	0.346809	0.384211
ENSG00000255690	TRIL	TRUE	protein_coding	7	p14.3	FALSE	0.094483	1.06768	0.936608	1.06768	First	0.499909	0.569618	0.795814	1.17798	0.35	1.17798	3.64	0.05	0.795814	4.3	0.05	1.07958	0.95	4.3	0.676886	0.62699	0.467318	1.13257	ENSG00000255690	0.39038	1.31074	0.762929	1.31074	First	0.186248	0.246357	0.786957	1.44783	0.63	1.44783	2.6	0.05	0.786957	4.3	0.05	1.11739	0.885	4.3	0.843006	0.754441	0.393561	1.20594
ENSG00000130726	TRIM28	TRUE	protein_coding	19	q13.43	FALSE	-0.0325954	0.97766	1.02285	1.02285	Third	0.524361	0.594054	292.507	473.113	223.96	473.113	661.07	205.01	292.507	427.03	205.01	426.61	435.13	661.07	105.247	0.246705	0.160853	0.153767	ENSG00000130726	0.200425	1.14904	0.870294	1.14904	First	0.000879595	0.0016643	281.882	426.79	223.96	426.79	582.53	223.72	281.882	345.11	223.72	354.336	325.945	582.53	90.0911	0.254253	0.16453	0.0934913
ENSG00000119401	TRIM32	TRUE	protein_coding	9	q33.1	FALSE	0.0671093	1.04762	0.954549	1.04762	First	0.0780612	0.102403	3.24488	5.01153	2.5	5.01153	8.95	2.05	3.24488	6.43	2.05	4.55665	4.66	8.95	1.28189	0.281324	0.216286	0.25439	ENSG00000119401	0.148023	1.10805	0.902486	1.10805	First	0.0271555	0.0422997	3.51043	5.70826	4.09	5.70826	8.95	2.05	3.51043	6.43	2.05	4.60935	4.545	8.95	1.51746	0.329215	0.202678	0.2621
ENSG00000104228	TRIM35	TRUE	protein_coding	8	p21.2	FALSE	0.0239319	1.01673	0.983549	1.01673	First	0.563931	0.632201	5.78372	8.62056	3.53	8.62056	14.01	3.01	5.78372	9.15	3.01	7.89012	7.79	14.01	2.53171	0.320871	0.269789	0.317613	ENSG00000104228	0.193416	1.14347	0.874532	1.14347	First	0.00412077	0.0071794	6.44609	9.82739	6.27	9.82739	13.31	3.06	6.44609	9.15	3.06	8.13674	8.205	13.31	2.55038	0.313441	0.203151	0.283615
ENSG00000141569	TRIM65	TRUE	protein_coding	17	q25.1	FALSE	-0.0814915	0.94508	1.05811	1.05811	Third	0.291953	0.351118	3.85744	4.52347	1.69	4.52347	11.41	1.62	3.85744	10.59	1.62	4.35198	4.12	11.41	1.63492	0.375674	0.340467	0.469587	ENSG00000141569	0.0878806	1.06281	0.940904	1.06281	First	0.547151	0.625749	4.62217	5.64478	3.3	5.64478	11.41	1.88	4.62217	10.59	1.88	5.13348	4.215	11.41	2.03381	0.396185	0.34913	0.434329
ENSG00000185880	TRIM69	TRUE	protein_coding	15	q21.1	FALSE	-0.0107003	0.992611	1.00744	1.00744	Third	0.8517	0.883891	5.37651	8.20702	3.15	8.20702	14.67	1.8	5.37651	10.41	1.8	7.4782	7.58	14.67	2.48414	0.332184	0.266042	0.387395	ENSG00000185880	0.149226	1.10897	0.901734	1.10897	First	0.178991	0.237694	5.53	9.23783	5.01	9.23783	14.67	2.51	5.53	9.08	2.51	7.38391	7.34	14.67	2.92358	0.395939	0.275717	0.352941
ENSG00000038382	TRIO	TRUE	protein_coding	5	p15.2	FALSE	0.127101	1.0921	0.915669	1.0921	First	0.0793389	0.103982	17.0012	24.3144	9.98	24.3144	59.23	9.25	17.0012	30.65	9.25	22.4313	22.11	59.23	7.17811	0.320004	0.287514	0.262197	ENSG00000038382	0.243891	1.18418	0.844464	1.18418	First	0.0473375	0.0708034	19.013	29.527	19.31	29.527	59.23	12.07	19.013	30.65	12.07	24.27	23.115	59.23	9.00368	0.37098	0.318682	0.232203
ENSG00000100106	TRIOBP	TRUE	protein_coding	22	q13.1	FALSE	0.0839527	1.05992	0.943469	1.05992	First	0.0870093	0.113459	74.7091	114.75	62.78	114.75	202.15	44.63	74.7091	111.02	44.63	104.44	101.78	202.15	31.033	0.297138	0.247533	0.200679	ENSG00000100106	0.270739	1.20643	0.828895	1.20643	First	0.000115743	0.000238896	83.24	141.356	71.41	141.356	191.17	54.25	83.24	111.02	54.25	112.298	100.52	191.17	36.5323	0.325316	0.199901	0.154743
ENSG00000153827	TRIP12	TRUE	protein_coding	2	q36.3	FALSE	-0.0155834	0.989257	1.01086	1.01086	Third	0.661444	0.723291	48.2926	63.6766	40.45	63.6766	96.48	32	48.2926	68.5	32	59.7154	58.79	96.48	12.8534	0.215243	0.179195	0.198347	ENSG00000153827	-0.0310694	0.978695	1.02177	1.02177	Third	0.660853	0.727922	48.9735	64.9748	48.75	64.9748	96.48	32	48.9735	65.52	32	56.9741	57.28	96.48	13.0223	0.228565	0.169279	0.195912
ENSG00000104907	TRMT1	TRUE	protein_coding	19	p13.13	FALSE	-0.0303845	0.979159	1.02128	1.02128	Third	0.610927	0.67666	11.9453	16.5556	8.76	16.5556	31.71	5.03	11.9453	26.26	5.03	15.3685	15.1	31.71	4.71505	0.3068	0.248962	0.392289	ENSG00000104907	0.123358	1.08927	0.918049	1.08927	First	0.222562	0.288646	13.6874	20.6887	13.16	20.6887	25.49	6.61	13.6874	26.26	6.61	17.188	16.995	26.26	5.53341	0.321934	0.169362	0.363311
ENSG00000165275	TRMT10B	TRUE	protein_coding	9	p13.2	FALSE	0.0541596	1.03825	0.963155	1.03825	First	0.202991	0.251417	3.97651	5.57218	2.72	5.57218	8.57	1.48	3.97651	7.89	1.48	5.16132	5.31	8.57	1.32691	0.257088	0.187868	0.338708	ENSG00000165275	0.150176	1.10971	0.90114	1.10971	First	0.0790117	0.113255	4.23087	6.1013	4.39	6.1013	8.43	1.48	4.23087	7.89	1.48	5.16609	5.33	8.43	1.49216	0.288838	0.155806	0.319027
ENSG00000100416	TRMU	TRUE	protein_coding	22	q13.31	FALSE	-0.037124	0.974596	1.02607	1.02607	Third	0.555718	0.624474	14.1556	21.0515	10.54	21.0515	34.54	6.16	14.1556	28.76	6.16	19.2759	20.09	34.54	5.60629	0.290845	0.206811	0.403141	ENSG00000100416	0.0572242	1.04046	0.961112	1.04046	First	0.634929	0.704863	16.3861	25.107	16.67	25.107	34.54	6.72	16.3861	28.76	6.72	20.7465	21.19	34.54	6.80557	0.328034	0.178196	0.360864
ENSG00000116747	TROVE2	TRUE	protein_coding	1	q31.2	FALSE	0.150555	1.11	0.900904	1.11	First	0.0909725	0.118321	5.91837	8.07976	2.83	8.07976	12.68	3.13	5.91837	9.61	2.83	7.52323	7.5	12.68	1.91354	0.254351	0.212863	0.25391	ENSG00000116747	-0.230332	0.852439	1.1731	1.1731	Third	0.00166473	0.00304936	6.02348	6.65826	4.93	6.65826	9.28	3.17	6.02348	9.09	3.17	6.34087	6.325	9.28	1.35961	0.21442	0.191582	0.231431
ENSG00000144935	TRPC1	TRUE	protein_coding	3	q23	FALSE	0.029069	1.02035	0.980053	1.02035	First	0.800693	0.842116	0.707209	1.00444	0.13	1.00444	2.55	0.05	0.707209	2.11	0.05	0.927904	0.84	2.55	0.509747	0.549353	0.504862	0.642945	ENSG00000144935	-0.0585603	0.960222	1.04143	1.04143	Third	0.7594	0.812986	0.681304	0.773913	0.13	0.773913	2.04	0.11	0.681304	2.11	0.11	0.727609	0.62	2.11	0.453604	0.623417	0.54823	0.713595
ENSG00000100991	TRPC4AP	TRUE	protein_coding	20	q11.22	FALSE	-0.0605881	0.958873	1.04289	1.04289	Third	0.0588046	0.0783187	43.4435	60.3437	42.45	60.3437	89.3	25	43.4435	56.7	25	55.9922	56.99	89.3	10.8886	0.194466	0.139068	0.154808	ENSG00000100991	0.0586192	1.04147	0.960183	1.04147	First	0.220825	0.286727	46.3596	68.1296	51.14	68.1296	89.3	33.19	46.3596	56.7	33.19	57.2446	56.625	89.3	12.7728	0.223126	0.10308	0.130578
ENSG00000142185	TRPM2	TRUE	protein_coding	21	q22.3	FALSE	-0.0777567	0.94753	1.05538	1.05538	Third	0.40352	0.470915	2.9207	4.79935	1.01	4.79935	10.47	0.77	2.9207	7.1	0.77	4.31563	3.99	10.47	1.81448	0.420445	0.356318	0.454894	ENSG00000142185	0.0373597	1.02623	0.974437	1.02623	First	0.823365	0.865156	2.91043	5.25565	1.97	5.25565	10.2	1.38	2.91043	7.1	1.38	4.08304	3.51	10.2	2.04752	0.501468	0.378329	0.454085
ENSG00000149743	TRPT1	TRUE	protein_coding	11	q13.1	FALSE	0.0415275	1.0292	0.971626	1.0292	First	0.448778	0.517635	21.6837	34.0038	18.8	34.0038	57.79	10.16	21.6837	37.4	10.16	30.8316	30.7	57.79	8.98264	0.291346	0.220011	0.290268	ENSG00000149743	0.24034	1.18127	0.846546	1.18127	First	0.00309232	0.00547558	24.1591	41.3509	32.94	41.3509	56.13	15.46	24.1591	37.4	15.46	32.755	34.37	56.13	10.5202	0.321179	0.141039	0.254729
ENSG00000262304	TRPV1	TRUE	protein_coding	17	p13.2	FALSE	-0.0394799	0.973006	1.02774	1.02774	Third	0.866608	0.895215	1.69814	2.34702	0	2.34702	5.68	0	1.69814	4.99	0	2.17994	2.19	5.68	1.24787	0.572433	0.520448	0.712736	ENSG00000262304	0.0907619	1.06493	0.939027	1.06493	First	0.765253	0.818028	2.20261	3.25261	0	3.25261	5.68	0	2.20261	4.99	0	2.72761	3.06	5.68	1.39927	0.513004	0.420601	0.566519
ENSG00000165699	TSC1	TRUE	protein_coding	9	q34.13	FALSE	0.0417052	1.02933	0.971506	1.02933	First	0.158508	0.199546	11.3207	17.9937	12.16	17.9937	27.86	6.42	11.3207	19.39	6.42	16.2755	16.7	27.86	4.01056	0.246417	0.15345	0.240207	ENSG00000165699	0.132405	1.09612	0.912309	1.09612	First	0.00986222	0.0163467	12.3526	20.8448	16.14	20.8448	27.86	8.5	12.3526	19.39	8.5	16.5987	16.305	27.86	5.09043	0.306676	0.146497	0.197969
ENSG00000170892	TSEN34	TRUE	protein_coding	19	q13.42	FALSE	0.0862391	1.0616	0.941975	1.0616	First	0.112061	0.14426	34.6016	54.3833	28.77	54.3833	96.93	20.32	34.6016	48.49	20.32	49.2898	48.14	96.93	14.9246	0.302792	0.248072	0.204096	ENSG00000170892	0.302597	1.23336	0.810791	1.23336	First	3.79e-07	9.7e-07	38.9613	69.4461	49.17	69.4461	82.53	30.55	38.9613	48.49	30.55	54.2037	48.83	82.53	17.0835	0.315173	0.13433	0.126142
ENSG00000074319	TSG101	TRUE	protein_coding	11	p15.1	FALSE	0.0630133	1.04465	0.957263	1.04465	First	0.104085	0.134596	92.3084	141.526	76.59	141.526	209.85	59.81	92.3084	129.32	59.81	128.853	131.53	209.85	30.5207	0.236863	0.160521	0.196416	ENSG00000074319	0.0423885	1.02982	0.971046	1.02982	First	0.516031	0.596401	83.9239	123.044	76.59	123.044	168.51	59.81	83.9239	109	59.81	103.484	98.085	168.51	26.1244	0.252448	0.168866	0.15273
ENSG00000121297	TSHZ3	TRUE	protein_coding	19	q12	FALSE	-0.170138	0.888758	1.12517	1.12517	Third	0.118334	0.151853	1.48209	1.84895	0.19	1.84895	6.02	0.3	1.48209	4.77	0.19	1.75449	1.6	6.02	0.885111	0.504483	0.474945	0.57873	ENSG00000121297	-0.176045	0.885126	1.12978	1.12978	Third	0.404247	0.487002	1.60913	1.98609	0.5	1.98609	6.02	0.46	1.60913	4.77	0.46	1.79761	1.485	6.02	1.11558	0.620593	0.601021	0.63573
ENSG00000182704	TSKU	TRUE	protein_coding	11	q13.5	FALSE	0.0645961	1.04579	0.956213	1.04579	First	0.252417	0.307201	44.2114	68.086	36.95	68.086	103.44	21.59	44.2114	91.55	21.59	61.9387	62.69	103.44	17.7163	0.286029	0.200039	0.36748	ENSG00000182704	0.158637	1.11623	0.895871	1.11623	First	0.0948583	0.133457	51.42	82.1909	56.37	82.1909	103.33	28.15	51.42	91.55	28.15	66.8054	68.6	103.33	21.3072	0.318944	0.13943	0.338167
ENSG00000100300	TSPO	TRUE	protein_coding	22	q13.2	FALSE	-0.0525681	0.964218	1.03711	1.03711	Third	0.632252	0.696404	33.9581	46.8902	13.85	46.8902	178.13	11.89	33.9581	94.18	11.89	43.5604	38.25	178.13	21.9258	0.503342	0.48305	0.484301	ENSG00000100300	0.216478	1.16189	0.860664	1.16189	First	0.231625	0.298865	34.7504	55.3291	26.62	55.3291	132.41	11.89	34.7504	78.52	11.89	45.0398	40.325	132.41	22.9065	0.508584	0.439194	0.465255
ENSG00000139908	TSSK4	TRUE	protein_coding	14	q12	FALSE	-0.177217	0.884407	1.1307	1.1307	Third	0.137688	0.174997	0.936279	1.19823	0.17	1.19823	3.15	0.15	0.936279	2.32	0.15	1.13078	1.12	3.15	0.532669	0.471064	0.430061	0.576756	ENSG00000139908	-0.0716651	0.951539	1.05093	1.05093	Third	0.700185	0.762907	1.09478	1.51087	0.54	1.51087	3.15	0.17	1.09478	2.09	0.17	1.30283	1.265	3.15	0.577164	0.443009	0.389523	0.451684
ENSG00000141540	TTYH2	TRUE	protein_coding	17	q25.1	FALSE	0.0065814	1.00457	0.995449	1.00457	First	0.954724	0.964674	3.95674	5.56847	1.04	5.56847	14.78	1.06	3.95674	13.29	1.04	5.15347	4.59	14.78	2.65483	0.515154	0.477919	0.573033	ENSG00000141540	0.335606	1.26191	0.792451	1.26191	First	0.0867234	0.123117	3.23696	5.89	2.15	5.89	13.96	1.29	3.23696	8.47	1.29	4.56348	3.675	13.96	2.89965	0.635402	0.56326	0.489664
ENSG00000137285	TUBB2B	TRUE	protein_coding	6	p25.2	FALSE	0.0778071	1.05541	0.947497	1.05541	First	0.587904	0.655448	1.91047	2.87097	0.67	2.87097	16.26	0.21	1.91047	8.24	0.21	2.62365	2.29	16.26	1.77948	0.678244	0.630988	0.776967	ENSG00000137285	0.179896	1.1328	0.882767	1.1328	First	0.592706	0.667167	1.89	2.98043	0.67	2.98043	16.26	0.21	1.89	8.24	0.21	2.43522	1.995	16.26	2.56291	1.05244	1.04133	0.943761
ENSG00000131462	TUBG1	TRUE	protein_coding	17	q21.2	FALSE	0.0484778	1.03417	0.966956	1.03417	First	0.176298	0.220743	33.1677	49.4443	28.6	49.4443	70.56	23.14	33.1677	42.4	23.14	45.2533	46.02	70.56	9.57892	0.211673	0.140404	0.135229	ENSG00000131462	0.140365	1.10218	0.90729	1.10218	First	0.0269113	0.0419467	34.0122	52.5578	28.6	52.5578	62.79	25.94	34.0122	42.4	25.94	43.285	41.315	62.79	11.0033	0.254205	0.134283	0.124911
ENSG00000171928	TVP23B	TRUE	protein_coding	17	p11.2	FALSE	0.00495608	1.00344	0.996571	1.00344	First	0.959485	0.968363	17.1498	21.1234	6.76	21.1234	45.65	9.46	17.1498	29.04	6.76	20.1002	20.29	45.65	5.89635	0.293347	0.283435	0.263579	ENSG00000171928	-0.240765	0.846296	1.18162	1.18162	Third	0.130136	0.177879	15.8152	17.1074	8.41	17.1074	45.65	9.46	15.8152	23.17	8.41	16.4613	15.84	45.65	6.1461	0.373367	0.468869	0.219536
ENSG00000175106	TVP23C	TRUE	protein_coding	17	p12	FALSE	-0.0581957	0.960465	1.04116	1.04116	Third	0.501226	0.570845	5.48558	7.55113	2.02	7.55113	21.06	0.77	5.48558	11.32	0.77	7.01928	6.85	21.06	3.10825	0.442816	0.418491	0.435089	ENSG00000175106	0.0543058	1.03836	0.963058	1.03836	First	0.748214	0.803977	5.67609	8.4187	3.34	8.4187	21.06	0.77	5.67609	9.06	0.77	7.04739	6.62	21.06	3.68201	0.522464	0.519524	0.380696
ENSG00000117862	TXNDC12	TRUE	protein_coding	1	p32.3	FALSE	-0.00870596	0.993984	1.00605	1.00605	Third	0.809225	0.849239	44.2426	54.8115	39.17	54.8115	72.83	36.41	44.2426	57.21	36.41	52.0901	52.62	72.83	7.88747	0.15142	0.122484	0.121671	ENSG00000117862	-0.0310848	0.978684	1.02178	1.02178	Third	0.583796	0.658761	43.4743	58.9743	42.75	58.9743	72.83	36.41	43.4743	54.63	36.41	51.2243	50.555	72.83	9.83258	0.191951	0.118501	0.1111
ENSG00000025708	TYMP	TRUE	protein_coding	22	q13.33	FALSE	0.0899425	1.06433	0.93956	1.06433	First	0.468459	0.537412	24.5986	37.3197	9.45	37.3197	128.1	6.5	24.5986	70.52	6.5	34.0442	30.05	128.1	19.2061	0.564153	0.527959	0.572017	ENSG00000025708	0.379564	1.30095	0.76867	1.30095	First	0.0457279	0.0686014	27.4726	49.5674	21.55	49.5674	120.02	11.51	27.4726	64.9	11.51	38.52	30.445	120.02	22.3876	0.581193	0.504422	0.438103
ENSG00000092445	TYRO3	TRUE	protein_coding	15	q15.1	FALSE	0.0304308	1.02132	0.979128	1.02132	First	0.599098	0.665346	10.5042	14.6419	2.72	14.6419	29.23	4.01	10.5042	21.22	2.72	13.5765	13.44	29.23	4.07902	0.300448	0.246978	0.361883	ENSG00000092445	0.124039	1.08978	0.917615	1.08978	First	0.323014	0.399681	10.2657	14.5696	2.72	14.5696	22.14	4.83	10.2657	18.48	2.72	12.4176	12.605	22.14	4.44868	0.358256	0.293266	0.34498
ENSG00000134882	UBAC2	TRUE	protein_coding	13	q32.3	FALSE	-0.0531518	0.963828	1.03753	1.03753	Third	0.11822	0.151741	66.9495	95.7981	68.16	95.7981	126.69	42.52	66.9495	95.07	42.52	88.3701	91.17	126.69	17.4534	0.197504	0.130944	0.157003	ENSG00000134882	0.083691	1.05973	0.94364	1.05973	First	0.0870512	0.123501	68.3496	102.245	70.26	102.245	123.41	50.83	68.3496	84.73	50.83	85.2974	83.33	123.41	20.1816	0.236602	0.117015	0.138328
ENSG00000228889	UBAC2-AS1	TRUE	lincRNA	13	q32.3	FALSE	0.0195669	1.01366	0.986529	1.01366	First	0.785637	0.82982	0.856512	1.26468	0.53	1.26468	2.13	0.5	0.856512	1.69	0.5	1.15958	1.09	2.13	0.358266	0.308962	0.266331	0.256892	ENSG00000228889	0.241424	1.18216	0.84591	1.18216	First	0.033222	0.051053	0.823478	1.34957	0.53	1.34957	1.92	0.52	0.823478	1.22	0.52	1.08652	1.01	1.92	0.376995	0.346974	0.245201	0.232108
ENSG00000109332	UBE2D3	TRUE	protein_coding	4	q24	FALSE	-0.0713841	0.951724	1.05072	1.05072	Third	0.208419	0.25755	181.406	207.547	151.02	207.547	265.55	99.14	181.406	238.78	99.14	200.816	202.73	265.55	27.0464	0.134683	0.107589	0.166426	ENSG00000109332	-0.307481	0.808051	1.23754	1.23754	Third	6.41e-05	0.000135366	191.964	209.291	169.74	209.291	254.78	153.4	191.964	231.1	153.4	200.627	201.64	254.78	23.1738	0.115507	0.0992652	0.117633
ENSG00000184787	UBE2G2	TRUE	protein_coding	21	q22.3	FALSE	-0.0250449	0.98279	1.01751	1.01751	Third	0.498209	0.567866	27.0328	38.9061	20.05	38.9061	58.78	12.71	27.0328	43.96	12.71	35.8489	36.29	58.78	9.10348	0.25394	0.199384	0.245798	ENSG00000184787	0.0801478	1.05713	0.945961	1.05713	First	0.210692	0.27513	29.6635	44.1865	31.35	44.1865	56.87	18.8	29.6635	43.96	18.8	36.925	34.5	56.87	9.85448	0.266878	0.169179	0.192187
ENSG00000198833	UBE2J1	TRUE	protein_coding	6	q15	FALSE	0.0211863	1.01479	0.985422	1.01479	First	0.554496	0.623317	19.9874	29.4603	19.93	29.4603	39.55	13.87	19.9874	27.49	13.87	27.0212	27.49	39.55	5.62099	0.208021	0.133963	0.16629	ENSG00000198833	-0.0947768	0.936417	1.0679	1.0679	Third	0.168433	0.224759	19.6726	26.0952	21.45	26.0952	33.72	13.87	19.6726	26.52	13.87	22.8839	22.73	33.72	4.49915	0.196607	0.121477	0.159078
ENSG00000169139	UBE2V2	TRUE	protein_coding	8	q11.21	FALSE	0.0856449	1.06116	0.942363	1.06116	First	0.372846	0.438661	24.2637	35.1019	10.07	35.1019	55.15	12.51	24.2637	43.23	10.07	32.3113	35.51	55.15	10.1522	0.314199	0.262454	0.343595	ENSG00000169139	-0.359927	0.779204	1.28336	1.28336	Third	0.00050255	0.00097389	20.3109	22.2065	10.07	22.2065	32.67	12.51	20.3109	29.44	10.07	21.2587	21.155	32.67	5.21333	0.245233	0.254901	0.229214
ENSG00000104343	UBE2W	TRUE	protein_coding	8	q21.11	FALSE	-0.119033	0.920805	1.08601	1.08601	Third	0.268001	0.3246	4.59023	6.23403	1.51	6.23403	9.49	1.36	4.59023	11.19	1.36	5.81078	6.5	11.19	2.28408	0.393077	0.333237	0.530375	ENSG00000104343	-0.506027	0.704159	1.42013	1.42013	Third	2.11e-05	4.66e-05	3.25043	3.4887	1.51	3.4887	6.32	1.36	3.25043	6.5	1.36	3.36957	3.095	6.5	1.22205	0.362674	0.376327	0.35096
ENSG00000159202	UBE2Z	TRUE	protein_coding	17	q21.32	FALSE	-0.00374605	0.997407	1.0026	1.0026	Third	0.865983	0.894862	42.4679	59.9009	41.89	59.9009	82.09	27.61	42.4679	57.29	27.61	55.4122	57.88	82.09	10.2671	0.185286	0.119818	0.138797	ENSG00000159202	0.110677	1.07974	0.926153	1.07974	First	0.00160118	0.00293921	44.2904	65.683	56.56	65.683	78.13	36.6	44.2904	57.29	36.6	54.9867	56.73	78.13	12.0852	0.219783	0.0829146	0.123374
ENSG00000114062	UBE3A	TRUE	protein_coding	15	q11.2	FALSE	0.0146649	1.01022	0.989887	1.01022	First	0.813954	0.852939	24.2198	27.5543	14.29	27.5543	43.78	13.82	24.2198	41.14	13.82	26.6957	26.49	43.78	5.87793	0.220183	0.199433	0.260042	ENSG00000114062	-0.241862	0.845653	1.18252	1.18252	Third	0.000924515	0.00174499	26.6443	31.6709	18.57	31.6709	43.26	17.16	26.6443	41.14	17.16	29.1576	29.175	43.26	6.73884	0.231118	0.187937	0.24967
ENSG00000120942	UBIAD1	TRUE	protein_coding	1	p36.22	FALSE	0.0428987	1.03018	0.970703	1.03018	First	0.228633	0.280527	6.03279	8.45032	5.31	8.45032	12.04	3.26	6.03279	8.34	3.26	7.82784	7.93	12.04	1.78069	0.227482	0.174187	0.218939	ENSG00000120942	0.176832	1.1304	0.884643	1.1304	First	0.00644384	0.0109366	6.35783	9.57652	6.45	9.57652	11.99	4.4	6.35783	8.34	4.4	7.96717	8.09	11.99	2.05029	0.257342	0.128973	0.202497
ENSG00000138629	UBL7	TRUE	protein_coding	15	q24.1	FALSE	0.0365713	1.02567	0.974969	1.02567	First	0.339532	0.403273	39.0809	55.3913	30.7	55.3913	84.47	28.56	39.0809	57.59	28.56	51.1916	50.27	84.47	11.7606	0.229737	0.181119	0.180338	ENSG00000138629	0.3112	1.24074	0.805971	1.24074	First	1.69e-07	4.45e-07	39.2178	65.3139	44.65	65.3139	84.47	28.56	39.2178	48.59	28.56	52.2659	47.995	84.47	15.0105	0.287196	0.125956	0.155552
ENSG00000153560	UBP1	TRUE	protein_coding	3	p22.3	FALSE	0.0496083	1.03498	0.966199	1.03498	First	0.141074	0.17898	14.4047	21.6443	11.68	21.6443	31.48	8.45	14.4047	22.87	8.45	19.7802	19.78	31.48	4.93602	0.249544	0.180009	0.24046	ENSG00000153560	0.0153758	1.01071	0.989399	1.01071	First	0.771285	0.823246	14.7596	21.0509	16.58	21.0509	28.35	9.91	14.7596	21.29	9.91	17.9052	18.23	28.35	4.25397	0.237583	0.132246	0.198403
ENSG00000188021	UBQLN2	TRUE	protein_coding	X	p11.21	FALSE	0.0119671	1.00833	0.991739	1.00833	First	0.651869	0.71506	11.1835	16.3936	10.59	16.3936	20.35	8.33	11.1835	15.14	8.33	15.0521	15.53	20.35	3.04194	0.202094	0.130907	0.139946	ENSG00000188021	0.0133003	1.00926	0.990823	1.00926	First	0.816291	0.85949	11.4265	16.243	12.96	16.243	19.62	8.41	11.4265	15.14	8.41	13.8348	13.7	19.62	3.03089	0.219077	0.122056	0.144676
ENSG00000012963	UBR7	TRUE	protein_coding	14	q32.12	FALSE	0.0345182	1.02421	0.976358	1.02421	First	0.213267	0.262997	7.94256	11.5634	7.31	11.5634	17.38	5.22	7.94256	10.69	5.22	10.6311	10.78	17.38	2.38913	0.224731	0.167404	0.160234	ENSG00000012963	0.083833	1.05983	0.943547	1.05983	First	0.163271	0.218686	7.94087	11.2157	7.71	11.2157	13.88	5.22	7.94087	10.69	5.22	9.57826	9.695	13.88	2.17543	0.227122	0.125277	0.182494
ENSG00000165886	UBTD1	TRUE	protein_coding	10	q24.1	FALSE	-0.0715977	0.951584	1.05088	1.05088	Third	0.35609	0.420819	3.86628	5.32573	2.36	5.32573	9.27	1.24	3.86628	9.61	1.24	4.94994	4.78	9.61	1.74382	0.352292	0.301302	0.437326	ENSG00000165886	0.152704	1.11165	0.899563	1.11165	First	0.319396	0.395729	4.17652	6.46565	4.58	6.46565	8.96	1.24	4.17652	9.61	1.24	5.32109	5.095	9.61	2.08031	0.390955	0.2113	0.493397
ENSG00000130717	UCK1	TRUE	protein_coding	9	q34.13	FALSE	-0.0583053	0.960392	1.04124	1.04124	Third	0.13236	0.168593	19.8165	26.3913	16.05	26.3913	39.14	12.63	19.8165	25.69	12.63	24.6984	24.08	39.14	5.32133	0.215452	0.182604	0.16769	ENSG00000130717	0.139903	1.10183	0.90758	1.10183	First	0.00941874	0.0156588	21.1509	30.8239	20.82	30.8239	39.14	15.38	21.1509	25.69	15.38	25.9874	25.23	39.14	5.94114	0.228616	0.131307	0.124256
ENSG00000175567	UCP2	TRUE	protein_coding	11	q13.4	FALSE	-0.0219853	0.984876	1.01536	1.01536	Third	0.812073	0.851636	23.6295	33.3377	9.67	33.3377	102.98	5.93	23.6295	50.83	5.93	30.838	27.96	102.98	13.7194	0.444884	0.422814	0.402374	ENSG00000175567	0.242223	1.18281	0.845442	1.18281	First	0.202856	0.265916	23.6913	39.8257	9.67	39.8257	102.98	5.93	23.6913	50.83	5.93	31.7585	29.635	102.98	18.4004	0.579385	0.52514	0.460579
ENSG00000152332	UHMK1	TRUE	protein_coding	1	q23.3	FALSE	0.0230566	1.01611	0.984145	1.01611	First	0.811117	0.85087	7.81116	10.9564	3.01	10.9564	16.2	3.02	7.81116	14.53	3.01	10.1465	10.58	16.2	3.53087	0.347988	0.30603	0.380424	ENSG00000152332	-0.477535	0.718204	1.39236	1.39236	Third	8.45e-05	0.000176802	6.52	6.71652	3.73	6.71652	11.52	3.02	6.52	11.8	3.02	6.61826	6.37	11.8	1.92223	0.290443	0.276938	0.30972
ENSG00000140474	ULK3	TRUE	protein_coding	15	q24.1	FALSE	-0.107791	0.928008	1.07758	1.07758	Third	0.182019	0.227441	10.5033	13.1007	6.25	13.1007	25.43	3.53	10.5033	27.91	3.53	12.4319	11.86	27.91	4.65783	0.374667	0.284489	0.601698	ENSG00000140474	-0.000389217	0.99973	1.00027	1.00027	Third	0.998093	0.998372	12.7174	16.4048	8.94	16.4048	25.32	3.9	12.7174	27.91	3.9	14.5611	14.24	27.91	6.19505	0.425453	0.252572	0.57904
ENSG00000109103	UNC119	TRUE	protein_coding	17	q11.2	FALSE	-0.0798788	0.946137	1.05693	1.05693	Third	0.147033	0.186061	14.437	20.8681	11.13	20.8681	36.33	8.28	14.437	27.53	8.28	19.2122	18.93	36.33	5.67444	0.295356	0.253329	0.258957	ENSG00000109103	0.0684556	1.04859	0.953658	1.04859	First	0.433245	0.516	16.0391	24.9826	12.11	24.9826	35.89	11	16.0391	27.53	11	20.5109	19.48	35.89	6.69288	0.326309	0.231246	0.252792
ENSG00000110057	UNC93B1	TRUE	protein_coding	11	q13.2	FALSE	0.105636	1.07597	0.929395	1.07597	First	0.182685	0.228148	11.153	16.509	6.81	16.509	35.77	4.65	11.153	22.36	4.65	15.1299	15.2	35.77	5.52323	0.365053	0.322992	0.352945	ENSG00000110057	0.383047	1.30409	0.766816	1.30409	First	0.00236742	0.00424877	12.6126	21.723	13.69	21.723	33.35	6.36	12.6126	22.36	6.36	17.1678	16.205	33.35	6.48777	0.377903	0.236486	0.320283
ENSG00000151461	UPF2	TRUE	protein_coding	10	p14	FALSE	-0.00805262	0.994434	1.0056	1.0056	Third	0.859182	0.889934	7.68023	11.114	6.76	11.114	15.96	4.56	7.68023	12.83	4.56	10.2299	10.52	15.96	2.49708	0.244096	0.185593	0.233684	ENSG00000151461	-0.042718	0.970824	1.03005	1.03005	Third	0.573798	0.649836	7.08783	9.95	7.35	9.95	13.21	4.56	7.08783	9.91	4.56	8.51891	8.315	13.21	2.05561	0.2413	0.162641	0.18622
ENSG00000169062	UPF3A	TRUE	protein_coding	13	q34	FALSE	0.0301657	1.02113	0.979308	1.02113	First	0.425169	0.493288	19.0442	26.7022	15.14	26.7022	41.05	8.64	19.0442	33.24	8.64	24.7304	25.07	41.05	6.26296	0.25325	0.190521	0.309117	ENSG00000169062	0.0834592	1.05956	0.943792	1.05956	First	0.23441	0.302096	20.0674	28.4635	18.22	28.4635	40.61	9.2	20.0674	33.24	9.2	24.2654	25.21	40.61	6.76216	0.278674	0.174061	0.282495
ENSG00000127540	UQCR11	TRUE	protein_coding	19	p13.3	FALSE	0.0214169	1.01496	0.985265	1.01496	First	0.595437	0.662221	118.496	197.676	124.39	197.676	287.69	58.41	118.496	181.25	58.41	177.289	178.62	287.69	48.9087	0.275871	0.190872	0.192267	ENSG00000127540	0.230417	1.17317	0.852389	1.17317	First	0.000425955	0.000830328	123.002	234.27	176.06	234.27	286.37	84.73	123.002	159.09	84.73	178.636	167.575	286.37	62.2401	0.348419	0.141527	0.152708
ENSG00000256073	URB1-AS1	TRUE	lincRNA	21	q22.11	FALSE	0.0395442	1.02779	0.972962	1.02779	First	0.59478	0.66165	2.27302	3.36452	0.76	3.36452	5.72	0.69	2.27302	4.36	0.69	3.08347	3.08	5.72	1.0043	0.325704	0.271353	0.351889	ENSG00000256073	0.184504	1.13643	0.879951	1.13643	First	0.123453	0.169706	2.50565	3.93913	2	3.93913	5.57	1.17	2.50565	4.36	1.17	3.22239	3.205	5.57	1.12614	0.349473	0.227151	0.338472
ENSG00000138768	USO1	TRUE	protein_coding	4	q21.1	FALSE	0.119748	1.08654	0.920349	1.08654	First	0.0721951	0.0951695	22.4995	34.3303	13.72	34.3303	47.77	11.18	22.4995	39.22	11.18	31.2841	34.79	47.77	9.02988	0.288641	0.220669	0.307277	ENSG00000138768	-0.180362	0.882481	1.13317	1.13317	Third	0.107422	0.149545	20.347	24.873	13.72	24.873	37.29	11.18	20.347	32.87	11.18	22.61	21.59	37.29	6.05342	0.267732	0.251236	0.246694
ENSG00000135913	USP37	TRUE	protein_coding	2	q35	FALSE	0.0255844	1.01789	0.982423	1.01789	First	0.653831	0.716753	3.15442	3.96565	1.73	3.96565	6.64	1.35	3.15442	6.67	1.35	3.75677	3.61	6.67	1.09665	0.291914	0.256663	0.350026	ENSG00000135913	-0.243397	0.844754	1.18378	1.18378	Third	0.00469229	0.00811455	3.58913	3.99739	2.52	3.99739	6.24	1.44	3.58913	6.67	1.44	3.79326	3.67	6.67	1.10906	0.292375	0.258211	0.325331
ENSG00000164663	USP49	TRUE	protein_coding	6	p21.1	FALSE	0.00576223	1.004	0.996014	1.004	First	0.929573	0.945007	1.10302	1.46347	0.69	1.46347	2.85	0.35	1.10302	2.33	0.35	1.37066	1.35	2.85	0.47081	0.343491	0.298889	0.422321	ENSG00000164663	-0.0872474	0.941317	1.06234	1.06234	Third	0.4722	0.554915	1.19043	1.52217	0.84	1.52217	2.85	0.35	1.19043	2.33	0.35	1.3563	1.3	2.85	0.509829	0.375896	0.31697	0.412684
ENSG00000138592	USP8	TRUE	protein_coding	15	q21.2	FALSE	-0.0593013	0.959729	1.04196	1.04196	Third	0.360628	0.425654	17.6088	22.1885	11.73	22.1885	32.04	9.82	17.6088	28.48	9.82	21.0093	21.74	32.04	4.98217	0.237141	0.199529	0.282587	ENSG00000138592	-0.330169	0.795443	1.25716	1.25716	Third	0.000712769	0.00136036	15.9817	17.8226	13.23	17.8226	23.45	10.19	15.9817	26.46	10.19	16.9022	16.48	26.46	3.62177	0.214278	0.16962	0.249661
ENSG00000132952	USPL1	TRUE	protein_coding	13	q12.3	FALSE	-0.0667091	0.954814	1.04732	1.04732	Third	0.274859	0.332162	3.67442	5.06435	2.29	5.06435	7.69	1.68	3.67442	7.11	1.68	4.70647	4.65	7.69	1.34908	0.286644	0.237647	0.331401	ENSG00000132952	-0.306517	0.808592	1.23672	1.23672	Third	0.00181372	0.00330646	3.36696	3.84478	2.77	3.84478	5.63	2.17	3.36696	5.62	2.17	3.60587	3.36	5.63	0.878429	0.243611	0.190856	0.28496
ENSG00000049245	VAMP3	TRUE	protein_coding	1	p36.23	FALSE	0.0565004	1.03994	0.961594	1.03994	First	0.20269	0.251058	62.5553	90.1736	45.63	90.1736	134.85	34.36	62.5553	88.59	34.36	83.0623	85.7	134.85	18.0896	0.217784	0.159963	0.163158	ENSG00000049245	0.105947	1.0762	0.929195	1.0762	First	0.221912	0.287908	59.897	92.7339	53.89	92.7339	134.85	34.36	59.897	81.64	34.36	76.3154	73.85	134.85	21.9352	0.287428	0.189565	0.176303
ENSG00000117533	VAMP4	TRUE	protein_coding	1	q24.3	FALSE	-0.133511	0.91161	1.09696	1.09696	Third	0.230991	0.28316	4.45465	5.22516	2.5	5.22516	8.96	2.3	4.45465	8.17	2.3	5.02677	5	8.96	1.35884	0.270321	0.254191	0.290992	ENSG00000117533	-0.45915	0.727415	1.37473	1.37473	Third	7.42e-05	0.000155913	3.91739	3.96609	2.5	3.91739	6.73	2.3	3.96609	6	2.3	3.94174	3.935	6.73	1.02599	0.260289	0.266958	0.25938
ENSG00000137411	VARS2	TRUE	protein_coding	6	p21.33	FALSE	-0.0714067	0.95171	1.05074	1.05074	Third	0.289989	0.348941	9.8407	13.2748	7.06	13.2748	25.2	4.12	9.8407	22.5	4.12	12.3905	12.04	25.2	4.07469	0.328855	0.291234	0.364775	ENSG00000137411	0.0599087	1.0424	0.959325	1.0424	First	0.580809	0.655873	11.053	15.8039	9.75	15.8039	23.99	4.93	11.053	22.5	4.93	13.4285	12.91	23.99	4.51954	0.336564	0.255984	0.333845
ENSG00000141968	VAV1	TRUE	protein_coding	19	p13.3	FALSE	-0.0170558	0.988247	1.01189	1.01189	Third	0.852254	0.884292	3.79302	5.30032	1.58	5.30032	15.32	1.22	3.79302	7.84	1.22	4.91222	4.68	15.32	2.12748	0.433101	0.406268	0.423679	ENSG00000141968	0.0538193	1.03801	0.963383	1.03801	First	0.760767	0.814043	4.16	6.15304	1.58	6.15304	15.32	1.66	4.16	7.84	1.58	5.15652	4.745	15.32	2.82953	0.548728	0.550516	0.404094
ENSG00000160293	VAV2	TRUE	protein_coding	9	q34.2	FALSE	0.124992	1.0905	0.917009	1.0905	First	0.348549	0.412966	5.82814	8.99774	1.89	8.99774	31.27	1.74	5.82814	12.76	1.74	8.18162	6.66	31.27	5.11834	0.62559	0.613923	0.438901	ENSG00000160293	0.355845	1.27974	0.781412	1.27974	First	0.143714	0.194677	6.22087	10.7287	3.11	10.7287	30.6	1.74	6.22087	12.76	1.74	8.47478	6.9	30.6	6.33411	0.747407	0.731996	0.502405
ENSG00000134215	VAV3	TRUE	protein_coding	1	p13.3	FALSE	-0.0564095	0.961654	1.03987	1.03987	Third	0.294838	0.35438	63.0114	94.7956	52.38	94.7956	172.04	27.13	63.0114	92.43	27.13	86.6117	87.62	172.04	25.6758	0.296447	0.240337	0.282785	ENSG00000134215	-0.0684916	0.953635	1.04862	1.04862	Third	0.526852	0.606772	63.8709	90.8574	52.38	90.8574	172.04	32.45	63.8709	90.33	32.45	77.3641	75.375	172.04	25.3772	0.328023	0.278376	0.269765
ENSG00000175073	VCPIP1	TRUE	protein_coding	8	q13.1	FALSE	-0.0823006	0.94455	1.0587	1.0587	Third	0.0903534	0.117566	2.05465	2.79984	1.7	2.79984	3.96	1.23	2.05465	3.74	1.23	2.60796	2.62	3.96	0.641831	0.246104	0.200658	0.258313	ENSG00000175073	-0.233915	0.850324	1.17602	1.17602	Third	0.000387022	0.000757876	1.87913	2.24391	1.7	2.24391	2.9	1.34	1.87913	2.68	1.34	2.06152	2.04	2.9	0.39035	0.18935	0.157273	0.182471
ENSG00000100483	VCPKMT	TRUE	protein_coding	14	q21.3	FALSE	0.145556	1.10616	0.904031	1.10616	First	0.0538177	0.0720916	2.00884	3.31202	1.37	3.31202	5.29	0.62	2.00884	5.84	0.62	2.97647	2.96	5.84	1.0168	0.341614	0.250496	0.439514	ENSG00000100483	0.130772	1.09488	0.913343	1.09488	First	0.27986	0.352805	1.76913	2.96696	1.37	2.96696	3.91	0.62	1.76913	3.52	0.62	2.36804	2.25	3.91	0.88569	0.374018	0.243795	0.325372
ENSG00000165637	VDAC2	TRUE	protein_coding	10	q22.2	FALSE	0.0286195	1.02004	0.980358	1.02004	First	0.31094	0.371893	80.7047	122.153	73.62	122.153	154.97	62.03	80.7047	103.47	62.03	111.481	116.03	154.97	22.9852	0.20618	0.124954	0.123795	ENSG00000165637	0.125906	1.09119	0.916428	1.09119	First	0.0306795	0.0474004	78.583	123.406	73.62	123.406	148.41	62.03	78.583	99.9	62.03	100.994	94.55	148.41	26.651	0.263886	0.146049	0.11225
ENSG00000196715	VKORC1L1	TRUE	protein_coding	7	q11.21	FALSE	-0.0202148	0.986086	1.01411	1.01411	Third	0.525335	0.594958	6.53535	9.28831	5.82	9.28831	13.18	3.87	6.53535	9.06	3.87	8.57946	8.69	13.18	1.90167	0.221653	0.166752	0.187802	ENSG00000196715	-0.0838572	0.943532	1.05985	1.05985	Third	0.180395	0.239353	6.53696	8.34304	6.26	8.34304	10.34	3.87	6.53696	9.01	3.87	7.44	7.535	10.34	1.52087	0.204417	0.132551	0.205417
ENSG00000160131	VMA21	TRUE	protein_coding	X	q28	FALSE	0.0459903	1.03239	0.968625	1.03239	First	0.367371	0.43287	10.6079	12.8199	8.38	12.8199	17.09	6.15	10.6079	15.36	6.15	12.2504	12.29	17.09	2.24649	0.183382	0.158007	0.193434	ENSG00000160131	-0.0586742	0.960146	1.04151	1.04151	Third	0.350417	0.429748	11.1387	13.3657	9.3	13.3657	17.08	6.22	11.1387	15.36	6.22	12.2522	11.83	17.08	2.44594	0.199633	0.164733	0.196631
ENSG00000187650	VMAC	TRUE	protein_coding	19	p13.3	FALSE	-0.020742	0.985726	1.01448	1.01448	Third	0.789605	0.833351	4.24814	6.04024	2.75	6.04024	12.12	1.32	4.24814	8.13	1.32	5.5788	5.26	12.12	2.03068	0.363999	0.327493	0.364464	ENSG00000187650	0.231544	1.17409	0.851723	1.17409	First	0.0216839	0.0342841	5.08652	8.34957	3.68	8.34957	12.12	2.54	5.08652	8.13	2.54	6.71804	6.31	12.12	2.36314	0.351761	0.242964	0.259452
ENSG00000132549	VPS13B	TRUE	protein_coding	8	q22.2	FALSE	0.0041048	1.00285	0.997159	1.00285	First	0.922662	0.939642	2.63535	3.65968	1.87	3.65968	5.4	1.59	2.63535	4.68	1.59	3.39593	3.44	5.4	0.867912	0.255574	0.208677	0.260577	ENSG00000132549	-0.137732	0.908947	1.10017	1.10017	Third	0.0383669	0.058337	2.63957	3.34913	2.53	3.34913	4.47	1.91	2.63957	4.68	1.91	2.99435	2.875	4.68	0.697732	0.233016	0.159024	0.253844
ENSG00000129003	VPS13C	TRUE	protein_coding	15	q22.2	FALSE	0.0206885	1.01444	0.985762	1.01444	First	0.746287	0.796676	5.19326	6.58484	2.74	6.58484	12.88	1.72	5.19326	10.84	1.72	6.22653	6.4	12.88	2.13545	0.34296	0.30138	0.431323	ENSG00000129003	-0.263816	0.832882	1.20065	1.20065	Third	0.00945173	0.0157075	4.45174	5.00565	2.94	5.00565	7.43	1.91	4.45174	10.72	1.91	4.7287	4.62	10.72	1.53682	0.325	0.257706	0.389498
ENSG00000151502	VPS26B	TRUE	protein_coding	11	q25	FALSE	-0.00634196	0.995614	1.00441	1.00441	Third	0.867337	0.895682	18.8016	24.4535	14.32	24.4535	37.96	9.72	18.8016	28.41	9.72	22.9982	22.77	37.96	5.0283	0.218639	0.186204	0.205513	ENSG00000151502	0.174121	1.12828	0.886307	1.12828	First	0.0032572	0.00574715	20.7252	29.6635	21.5	29.6635	34.46	14.23	20.7252	28.41	14.23	25.1943	25.955	34.46	5.54388	0.220045	0.109991	0.156043
ENSG00000166887	VPS39	TRUE	protein_coding	15	q15.1	FALSE	0.0261756	1.01831	0.98202	1.01831	First	0.426704	0.494739	23.22	33.7278	21.43	33.7278	53.84	12.87	23.22	35.62	12.87	31.0222	30.85	53.84	7.22096	0.232767	0.176885	0.182282	ENSG00000166887	0.188033	1.13921	0.877802	1.13921	First	0.000150275	0.00030646	24.8261	39.1322	29.42	39.1322	53.84	18.27	24.8261	35.62	18.27	31.9791	30.775	53.84	8.67995	0.271426	0.147968	0.148526
ENSG00000119541	VPS4B	TRUE	protein_coding	18	q21.33	FALSE	0.0259826	1.01817	0.982151	1.01817	First	0.551155	0.620292	27.3386	34.2372	20.52	34.2372	56.97	15.39	27.3386	46.79	15.39	32.4609	31.65	56.97	7.92823	0.244239	0.211761	0.279338	ENSG00000119541	-0.0415858	0.971586	1.02924	1.02924	Third	0.547458	0.625916	30.0535	41.107	27.27	41.107	56.97	17.35	30.0535	46.79	17.35	35.5802	36.735	56.97	9.3981	0.264138	0.176325	0.266733
ENSG00000223501	VPS52	TRUE	protein_coding	6	p21.32	FALSE	-0.0573633	0.961019	1.04056	1.04056	Third	0.0546983	0.0731934	30.7895	36.328	23.09	36.328	52.28	15.91	30.7895	56.29	15.91	34.9019	35.69	56.29	6.53711	0.187299	0.137719	0.276122	ENSG00000223501	0.0229827	1.01606	0.984196	1.01606	First	0.668216	0.734337	33.0426	40.313	25.47	40.313	52.28	18.36	33.0426	56.29	18.36	36.6778	37.25	56.29	8.16544	0.222626	0.147397	0.259355
ENSG00000143952	VPS54	TRUE	protein_coding	2	p14	FALSE	0.1036	1.07445	0.930708	1.07445	First	0.0809367	0.105973	7.91163	11.0121	5.26	11.0121	17.73	3.93	7.91163	13.16	3.93	10.2138	10.33	17.73	2.86016	0.28003	0.238757	0.276351	ENSG00000143952	-0.147743	0.902662	1.10783	1.10783	Third	0.0777639	0.111616	7.02	8.22652	5.44	8.22652	10.72	3.93	7.02	9.54	3.93	7.62326	7.35	10.72	1.58961	0.208521	0.189437	0.200395
ENSG00000163159	VPS72	TRUE	protein_coding	1	q21.3	FALSE	-0.00877882	0.993933	1.0061	1.0061	Third	0.747972	0.798137	34.1821	50.4601	31.89	50.4601	66.4	24.92	34.1821	41.43	24.92	46.2687	47.91	66.4	9.05076	0.195613	0.120114	0.11236	ENSG00000163159	0.152309	1.11135	0.899809	1.11135	First	0.00071871	0.00137112	34.7	55.2791	46.5	55.2791	62.62	27.22	34.7	39.93	27.22	44.9896	43.215	62.62	11.0974	0.246666	0.0783045	0.0989502
ENSG00000156931	VPS8	TRUE	protein_coding	3	q27.2	FALSE	0.0328378	1.02302	0.977496	1.02302	First	0.244622	0.298483	8.77837	12.7614	7.75	12.7614	20.07	4.79	8.77837	18.27	4.79	11.7358	11.68	20.07	2.97501	0.253498	0.193406	0.256789	ENSG00000156931	0.00275263	1.00191	0.998094	1.00191	First	0.959855	0.969793	8.85391	12.1843	7.75	12.1843	19.09	5.75	8.85391	18.27	5.75	10.5191	9.825	19.09	3.09135	0.293879	0.233533	0.268529
ENSG00000179403	VWA1	TRUE	protein_coding	1	p36.33	FALSE	-0.0298786	0.979503	1.02093	1.02093	Third	0.678018	0.737859	215.4	331.023	179.28	331.023	624.71	110.8	215.4	383.72	110.8	301.252	283.76	624.71	106.2	0.352527	0.308719	0.287281	ENSG00000179403	0.29196	1.2243	0.816792	1.2243	First	0.00128573	0.00238669	239.879	441.529	182.11	441.529	588.25	177.34	239.879	383.72	177.34	340.704	308.085	588.25	128.592	0.377431	0.224831	0.217159
ENSG00000128815	WDFY4	TRUE	protein_coding	10	q11.23	FALSE	0.178587	1.13177	0.883568	1.13177	First	0.112077	0.144273	1.24581	1.70653	0.35	1.70653	5.45	0.36	1.24581	2.96	0.35	1.5879	1.34	5.45	0.872361	0.549379	0.53249	0.525232	ENSG00000128815	0.176338	1.13001	0.884946	1.13001	First	0.384135	0.465726	1.23304	1.98739	0.36	1.98739	5.45	0.36	1.23304	2.44	0.36	1.61022	1.29	5.45	1.08947	0.676599	0.67824	0.454078
ENSG00000184465	WDR27	TRUE	protein_coding	6	q27	FALSE	0.181253	1.13387	0.881937	1.13387	First	0.0542328	0.0726219	6.75837	10.5643	4.43	10.5643	26.68	1.41	6.75837	22.87	1.41	9.58431	9.21	26.68	4.32503	0.451261	0.370014	0.630781	ENSG00000184465	0.267111	1.2034	0.830982	1.2034	First	0.0881114	0.124815	8.68783	14.5404	5.23	14.5404	26.68	2.41	8.68783	22.87	2.41	11.6141	11.53	26.68	5.32848	0.458793	0.310718	0.511646
ENSG00000085433	WDR47	TRUE	protein_coding	1	p13.3	FALSE	-0.0326731	0.977607	1.02291	1.02291	Third	0.396468	0.463711	2.19233	3.12081	1.75	3.12081	4.55	1.35	2.19233	4.52	1.35	2.88174	2.87	4.55	0.682359	0.236787	0.174198	0.257795	ENSG00000085433	-0.0197808	0.986383	1.01381	1.01381	Third	0.788592	0.837555	2.0887	3.06522	2.06	3.06522	4.55	1.35	2.0887	3.08	1.35	2.57696	2.64	4.55	0.709914	0.275485	0.186764	0.216595
ENSG00000196981	WDR5B	TRUE	protein_coding	3	q21.1	FALSE	0.0671391	1.04764	0.954529	1.04764	First	0.230715	0.282837	1.51651	2.26129	1.17	2.26129	3.65	0.35	1.51651	2.74	0.35	2.06952	2.1	3.65	0.576457	0.278546	0.205186	0.337036	ENSG00000196981	-0.126859	0.915823	1.09191	1.09191	Third	0.290397	0.364596	1.49826	1.90391	1.17	1.90391	2.82	0.35	1.49826	2.74	0.35	1.70109	1.665	2.82	0.512542	0.301302	0.218575	0.352003
ENSG00000178252	WDR6	TRUE	protein_coding	3	p21.31	FALSE	0.0383674	1.02695	0.973756	1.02695	First	0.426646	0.494697	59.0102	75.8163	46.4	75.8163	151.24	24.92	59.0102	107.25	24.92	71.489	72.21	151.24	18.35	0.256683	0.21175	0.322132	ENSG00000178252	0.12701	1.09203	0.915728	1.09203	First	0.0612481	0.0895899	68.2309	90.97	69.31	90.97	151.24	41.49	68.2309	107.25	41.49	79.6004	79.34	151.24	21.0166	0.264026	0.197468	0.258253
ENSG00000177082	WDR73	TRUE	protein_coding	15	q25.2	FALSE	0.0333851	1.02341	0.977125	1.02341	First	0.40433	0.471677	9.51814	15.8276	8.28	15.8276	23.77	4.34	9.51814	16.5	4.34	14.203	14.66	23.77	3.94764	0.277944	0.180394	0.28689	ENSG00000177082	0.109579	1.07891	0.926858	1.07891	First	0.187565	0.247915	10.4435	17.4722	8.28	17.4722	23.77	6.06	10.4435	16.5	6.06	13.9578	13.17	23.77	4.71134	0.337541	0.200634	0.258531
ENSG00000133316	WDR74	TRUE	protein_coding	11	q12.3	FALSE	-0.0644255	0.956326	1.04567	1.04567	Third	0.13532	0.172122	19.1491	24.7234	11.96	24.7234	40	9.19	19.1491	39.84	9.19	23.2881	23.65	40	5.42369	0.232895	0.191822	0.270226	ENSG00000133316	0.110557	1.07964	0.92623	1.07964	First	0.0782198	0.112218	19.9596	28.2291	18.51	28.2291	40	12.42	19.9596	28.91	12.42	24.0943	24.005	40	6.00052	0.249043	0.1657	0.200546
ENSG00000152763	WDR78	TRUE	protein_coding	1	p31.3	FALSE	0.0136506	1.00951	0.990583	1.00951	First	0.897127	0.920122	0.789767	1.16984	0.35	1.16984	3.34	0.19	0.789767	2.1	0.19	1.07198	0.96	3.34	0.558365	0.520874	0.47133	0.60999	ENSG00000152763	0.194351	1.14421	0.873966	1.14421	First	0.254632	0.324919	0.641739	1.01739	0.46	1.01739	2.5	0.19	0.641739	2.1	0.19	0.829565	0.76	2.5	0.504733	0.608431	0.449274	0.760837
ENSG00000140006	WDR89	TRUE	protein_coding	14	q23.2	FALSE	0.0380311	1.02671	0.973983	1.02671	First	0.656986	0.719387	3.79884	5.56565	2	5.56565	11.09	1.76	3.79884	6.83	1.76	5.11072	5.12	11.09	1.7647	0.345293	0.307945	0.303877	ENSG00000140006	-0.309332	0.807015	1.23913	1.23913	Third	0.014254	0.0231208	3.38043	3.73304	2	3.73304	6.72	1.76	3.38043	5.37	1.76	3.55674	3.42	6.72	1.04399	0.293526	0.315734	0.260454
ENSG00000105875	WDR91	TRUE	protein_coding	7	q33	FALSE	-0.116689	0.922302	1.08424	1.08424	Third	0.082875	0.108348	27.1405	38.5155	14.76	38.5155	76.19	9.84	27.1405	62.55	9.84	35.5866	35.55	76.19	12.136	0.341028	0.277603	0.449701	ENSG00000105875	0.00929514	1.00646	0.993578	1.00646	First	0.941711	0.956639	29.9409	46.3004	14.76	46.3004	65.68	15.67	29.9409	62.55	14.76	38.1207	38.985	65.68	14.3861	0.377384	0.239465	0.423128
ENSG00000147548	WHSC1L1	TRUE	protein_coding	8	p11.23	FALSE	-0.0529766	0.963945	1.0374	1.0374	Third	0.232553	0.28489	24.8807	35.1681	19.33	35.1681	52.51	14.89	24.8807	37.39	14.89	32.5193	32.47	52.51	8.191	0.251881	0.20634	0.222	ENSG00000147548	-0.138279	0.908602	1.10059	1.10059	Third	0.111135	0.154165	25.7035	32.9917	23.78	32.9917	45.46	18.04	25.7035	37.39	18.04	29.3476	28.76	45.46	6.81861	0.232339	0.178514	0.222296
ENSG00000171475	WIPF2	TRUE	protein_coding	17	q21.2	FALSE	0.024121	1.01686	0.98342	1.01686	First	0.42369	0.491697	16.9949	23.1408	13.68	23.1408	35.64	9.27	16.9949	29.94	9.27	21.5583	21.54	35.64	5.21196	0.241761	0.201101	0.229617	ENSG00000171475	0.0866014	1.06187	0.941739	1.06187	First	0.104565	0.145927	17.9152	23.6309	14.5	23.6309	35.64	13.56	17.9152	24.61	13.56	20.773	19.595	35.64	4.87842	0.234844	0.206599	0.155571
ENSG00000114251	WNT5A	TRUE	protein_coding	3	p14.3	FALSE	-0.131957	0.912592	1.09578	1.09578	Third	0.209391	0.258638	7.26279	7.77177	2.65	7.77177	19.56	2.14	7.26279	17.84	2.14	7.64072	7.16	19.56	3.54067	0.463395	0.455751	0.488946	ENSG00000114251	-0.277645	0.824937	1.21221	1.21221	Third	0.132787	0.181122	7.64174	8.89348	2.82	8.89348	17.21	2.14	7.64174	17.84	2.14	8.26761	7.22	17.84	4.03037	0.487489	0.481614	0.490701
ENSG00000111186	WNT5B	TRUE	protein_coding	12	p13.33	FALSE	0.173674	1.12793	0.886582	1.12793	First	0.281204	0.339179	1.57907	2.44589	0.28	2.44589	11.23	0.12	1.57907	8.99	0.12	2.22269	1.86	11.23	1.65185	0.743176	0.67207	0.960434	ENSG00000111186	0.2672	1.20347	0.830931	1.20347	First	0.375978	0.457256	1.91826	3.3113	0.7	3.3113	11.23	0.24	1.91826	8.99	0.24	2.61478	2.02	11.23	2.36973	0.906284	0.787189	0.999721
ENSG00000124535	WRNIP1	TRUE	protein_coding	6	p25.2	FALSE	-0.077234	0.947873	1.05499	1.05499	Third	0.14074	0.178576	43.397	65.7706	43.03	65.7706	95.15	30.64	43.397	57.3	30.64	60.0098	62.15	95.15	13.324	0.22203	0.150117	0.137561	ENSG00000124535	0.147044	1.1073	0.903099	1.1073	First	0.0128105	0.0209074	45.4704	72.5257	45.36	72.5257	95.15	35.74	45.4704	57.3	35.74	58.998	57	95.15	15.8744	0.269066	0.136295	0.130304
ENSG00000176871	WSB2	TRUE	protein_coding	12	q24.23	FALSE	0.00722709	1.00502	0.995003	1.00502	First	0.875651	0.90242	22.6751	31.8644	17.55	31.8644	71.6	12.24	22.6751	35.35	12.24	29.4983	29.38	71.6	7.29409	0.247272	0.198642	0.236507	ENSG00000176871	0.110895	1.0799	0.926014	1.0799	First	0.314866	0.390977	24.3983	36.7078	24.35	36.7078	71.6	12.77	24.3983	35.35	12.77	30.553	29.66	71.6	9.73828	0.318734	0.251318	0.223237
ENSG00000136936	XPA	TRUE	protein_coding	9	q22.33	FALSE	-0.067475	0.954307	1.04788	1.04788	Third	0.168385	0.211383	5.91256	8.00282	2.89	8.00282	13.12	3.55	5.91256	11.31	2.89	7.46461	7.44	13.12	1.95678	0.262141	0.221139	0.274806	ENSG00000136936	-0.132013	0.912557	1.09582	1.09582	Third	0.137378	0.186885	5.39609	6.85522	2.89	6.85522	9.67	3.55	5.39609	7.99	2.89	6.12565	5.925	9.67	1.63232	0.266473	0.246178	0.226145
ENSG00000161179	YDJC	TRUE	protein_coding	22	q11.21	FALSE	-0.0254129	0.982539	1.01777	1.01777	Third	0.744861	0.795529	12.9384	18.596	9.19	18.596	45.77	4.85	12.9384	22.1	4.85	17.1392	15.89	45.77	5.91722	0.345245	0.312143	0.303117	ENSG00000161179	0.231641	1.17417	0.851666	1.17417	First	0.042542	0.0641582	15.1774	25.1691	17.36	25.1691	45.77	10.26	15.1774	22.1	10.26	20.1733	19.305	45.77	7.08075	0.350997	0.252829	0.207022
ENSG00000176105	YES1	TRUE	protein_coding	18	p11.32	FALSE	-0.0401533	0.972552	1.02822	1.02822	Third	0.545846	0.615087	26.0335	32.2215	21.18	32.2215	47.09	14.03	26.0335	39.48	14.03	30.6282	30.52	47.09	6.11964	0.199804	0.168831	0.218106	ENSG00000176105	-0.209968	0.864557	1.15666	1.15666	Third	0.00864357	0.0144315	24.8404	29.7209	23.44	29.7209	40.82	14.03	24.8404	34.38	14.03	27.2807	27.665	40.82	5.32074	0.195037	0.138175	0.21526
ENSG00000145817	YIPF5	TRUE	protein_coding	5	q31.3	FALSE	0.081506	1.05812	0.945071	1.05812	First	0.0837319	0.109386	28.067	41.3642	26.14	41.3642	58.24	13.31	28.067	44.26	13.31	37.9404	39.25	58.24	8.16594	0.215231	0.138294	0.205628	ENSG00000145817	-0.0202441	0.986066	1.01413	1.01413	Third	0.829616	0.869978	28.9152	41.9239	29.54	41.9239	58.24	21.15	28.9152	44.26	21.15	35.4196	33.55	58.24	9.29177	0.262334	0.183517	0.186064
ENSG00000180667	YOD1	TRUE	protein_coding	1	q32.1	FALSE	0.124776	1.09034	0.917146	1.09034	First	0.191804	0.238682	1.57558	2.44621	0.71	2.44621	4.44	0.69	1.57558	4.63	0.69	2.22204	2.36	4.63	0.890842	0.400913	0.327086	0.525501	ENSG00000180667	-0.132107	0.912498	1.09589	1.09589	Third	0.278899	0.351784	1.17435	1.48783	0.96	1.48783	2.98	0.71	1.17435	2.19	0.71	1.33109	1.21	2.98	0.457788	0.34392	0.343171	0.290781
ENSG00000119801	YPEL5	TRUE	protein_coding	2	p23.1	FALSE	-0.045542	0.968926	1.03207	1.03207	Third	0.349648	0.41403	85.9895	102.381	64.01	102.381	152.44	56.37	85.9895	114.85	56.37	98.1606	97.84	152.44	16.2734	0.165784	0.149067	0.147244	ENSG00000119801	-0.109941	0.926626	1.07918	1.07918	Third	0.0880267	0.124704	88.7604	107.457	86.41	107.457	152.44	72.69	88.7604	114.85	72.69	98.1089	93.71	152.44	16.9996	0.173273	0.157429	0.124539
ENSG00000185728	YTHDF3	TRUE	protein_coding	8	q12.3	FALSE	0.0338775	1.02376	0.976791	1.02376	First	0.551989	0.620929	22.0037	28.9702	15.79	28.9702	39.54	11.39	22.0037	32.93	11.39	27.1764	27.68	39.54	5.71552	0.210312	0.162942	0.235988	ENSG00000185728	-0.222632	0.857001	1.16686	1.16686	Third	0.00318943	0.00563823	22.7983	26.7448	18.3	26.7448	33.06	15.89	22.7983	32.93	15.89	24.7715	24.865	33.06	4.7691	0.192524	0.143069	0.213717
ENSG00000108953	YWHAE	TRUE	protein_coding	17	p13.3	FALSE	-0.029196	0.979966	1.02044	1.02044	Third	0.388184	0.45496	300.167	441.331	281.43	441.331	570.73	218.24	300.167	403.9	218.24	404.983	410.3	570.73	85.9927	0.212336	0.138026	0.188794	ENSG00000108953	0.0271689	1.01901	0.981344	1.01901	First	0.60683	0.679786	265.557	391.695	290.73	391.695	470.21	218.24	265.557	353.67	218.24	328.626	321.28	470.21	74.8399	0.227736	0.118839	0.117445
ENSG00000230797	YY2	TRUE	protein_coding	X	p22.12	FALSE	0.0625927	1.04434	0.957542	1.04434	First	0.484936	0.554408	0.799767	1.22831	0.42	1.22831	2.51	0.38	0.799767	1.9	0.38	1.11796	1.03	2.51	0.458621	0.410229	0.364752	0.402967	ENSG00000230797	-0.18165	0.881694	1.13418	1.13418	Third	0.212694	0.277592	0.726522	0.932174	0.51	0.932174	2.49	0.41	0.726522	1.06	0.41	0.829348	0.8	2.49	0.33774	0.407236	0.444045	0.274865
ENSG00000188707	ZBED6CL	TRUE	protein_coding	7	q36.1	FALSE	-0.0472654	0.967769	1.0333	1.0333	Third	0.581634	0.649287	2.42047	3.37831	1.52	3.37831	5.88	0.67	2.42047	5.43	0.67	3.13168	3.25	5.88	1.05016	0.335333	0.259438	0.49087	ENSG00000188707	-0.0999515	0.933064	1.07174	1.07174	Third	0.539624	0.619069	2.73696	3.63565	1.64	3.63565	5.88	0.9	2.73696	5.43	0.9	3.1863	3.435	5.88	1.16369	0.365217	0.278087	0.42066
ENSG00000221886	ZBED8	TRUE	protein_coding	5	q33.3	FALSE	0.0859677	1.0614	0.942152	1.0614	First	0.234992	0.287645	1.31349	1.96024	0.79	1.96024	3.35	0.45	1.31349	2.43	0.45	1.79371	1.74	3.35	0.611354	0.340832	0.2892	0.355515	ENSG00000221886	0.0919228	1.06579	0.938271	1.06579	First	0.431831	0.514544	1.15696	1.69565	0.89	1.69565	2.86	0.45	1.15696	2.3	0.45	1.4263	1.34	2.86	0.518251	0.363352	0.287333	0.346063
ENSG00000126804	ZBTB1	TRUE	protein_coding	14	q23.3	FALSE	-0.0257894	0.982283	1.01804	1.01804	Third	0.678327	0.738124	8.88395	12.1844	5.75	12.1844	19.47	4.59	8.88395	18.68	4.59	11.3346	11.3	19.47	3.2034	0.282621	0.221719	0.371695	ENSG00000126804	-0.296841	0.814033	1.22845	1.22845	Third	0.00714347	0.0120601	8.85696	10.06	5.75	10.06	14.68	4.59	8.85696	16.01	4.59	9.45848	9.27	16.01	2.72476	0.288076	0.213104	0.354055
ENSG00000089775	ZBTB25	TRUE	protein_coding	14	q23.3	FALSE	-0.0869215	0.94153	1.0621	1.0621	Third	0.0654325	0.0866578	2.26419	2.82419	1.29	2.82419	4.51	1	2.26419	5.75	1	2.68	2.68	5.75	0.814503	0.303919	0.252966	0.416407	ENSG00000089775	-0.187134	0.878349	1.1385	1.1385	Third	0.0246925	0.0387414	2.70087	3.1513	2.17	3.1513	4.38	1.39	2.70087	5.75	1.39	2.92609	2.955	5.75	0.855221	0.292274	0.195863	0.371918
ENSG00000171448	ZBTB26	TRUE	protein_coding	9	q33.2	FALSE	0.015926	1.0111	0.989022	1.0111	First	0.855805	0.887279	2.19093	2.5571	1.21	2.5571	3.95	0.47	2.19093	3.98	0.47	2.46281	2.41	3.98	0.694187	0.281868	0.238868	0.38462	ENSG00000171448	-0.321481	0.800248	1.24961	1.24961	Third	0.0288903	0.0447972	2.15043	2.24913	1.21	2.24913	3.67	0.47	2.15043	3.97	0.47	2.19978	2.165	3.97	0.751864	0.34179	0.215844	0.444949
ENSG00000185278	ZBTB37	TRUE	protein_coding	1	q25.1	FALSE	0.0045535	1.00316	0.996849	1.00316	First	0.945834	0.957482	1.37116	1.42976	0.68	1.42976	2.55	0.55	1.37116	3.01	0.55	1.41467	1.35	3.01	0.436675	0.308676	0.267683	0.413902	ENSG00000185278	-0.28508	0.820696	1.21848	1.21848	Third	0.0119254	0.019546	1.44913	1.5913	0.73	1.44913	2.38	0.95	1.5913	3.01	0.73	1.52022	1.39	3.01	0.51556	0.339136	0.312351	0.360033
ENSG00000177888	ZBTB41	TRUE	protein_coding	1	q31.3	FALSE	-0.0706596	0.952203	1.0502	1.0502	Third	0.627805	0.692077	1.84326	2.13952	0.45	2.13952	3.47	0.52	1.84326	3.92	0.45	2.06323	2.16	3.92	0.791802	0.383768	0.346651	0.485339	ENSG00000177888	-0.748339	0.595289	1.67986	1.67986	Third	1.71e-06	4.15e-06	1.16478	1.46957	0.45	1.16478	1.93	0.7	1.46957	3.05	0.45	1.31717	1.305	3.05	0.499296	0.379066	0.342825	0.373897
ENSG00000179627	ZBTB42	TRUE	protein_coding	14	q32.33	FALSE	-0.0720088	0.951312	1.05118	1.05118	Third	0.274991	0.332303	2.12977	2.8729	1.38	2.8729	5.65	0.94	2.12977	4.62	0.94	2.68156	2.64	5.65	0.872905	0.325522	0.274007	0.413878	ENSG00000179627	0.105478	1.07585	0.929497	1.07585	First	0.424644	0.507558	2.31261	3.5713	2.33	3.5713	5.39	0.94	2.31261	4.62	0.94	2.94196	2.83	5.39	1.09698	0.372876	0.234463	0.417484
ENSG00000196323	ZBTB44	TRUE	protein_coding	11	q24.3	FALSE	-0.015956	0.989001	1.01112	1.01112	Third	0.770344	0.816747	13.977	15.2386	7.92	15.2386	26.59	8.55	13.977	21.79	7.92	14.9138	14.58	26.59	3.59659	0.241159	0.24084	0.231502	ENSG00000196323	-0.257542	0.836512	1.19544	1.19544	Third	0.000163351	0.000331803	15.1574	15.5687	7.92	15.5687	22.39	9.46	15.1574	21.79	7.92	15.363	15.52	22.39	3.44732	0.224391	0.229879	0.222864
ENSG00000104427	ZC2HC1A	TRUE	protein_coding	8	q21.13	FALSE	0.161999	1.11884	0.893786	1.11884	First	0.0745577	0.0981127	9.54372	11.2686	5.68	11.2686	19.95	2.99	9.54372	22.03	2.99	10.8245	10.49	22.03	3.25284	0.300508	0.231811	0.463589	ENSG00000104427	-0.281604	0.822676	1.21555	1.21555	Third	0.0409026	0.0618814	10.3609	11.7326	7.78	11.7326	19.83	3.35	10.3609	22.03	3.35	11.0467	10.29	22.03	3.72745	0.337426	0.259073	0.411717
ENSG00000123200	ZC3H13	TRUE	protein_coding	13	q14.13	FALSE	-0.0609531	0.958631	1.04315	1.04315	Third	0.105071	0.135793	9.85465	13.979	9.02	13.979	19.05	6.86	9.85465	14.94	6.86	12.917	12.85	19.05	2.89056	0.223779	0.171307	0.184298	ENSG00000123200	-0.11565	0.922966	1.08346	1.08346	Third	0.0570056	0.0839252	9.65913	12.8617	9.88	12.8617	18.59	6.86	9.65913	13.21	6.86	11.2604	10.94	18.59	2.48321	0.220525	0.164263	0.172863
ENSG00000065548	ZC3H15	TRUE	protein_coding	2	q32.1	FALSE	0.0873202	1.06239	0.94127	1.06239	First	0.238309	0.291407	25.4144	36.5641	17.81	36.5641	52.4	12.16	25.4144	45.7	12.16	33.6932	36.08	52.4	9.88381	0.293347	0.232918	0.35016	ENSG00000065548	-0.166465	0.891023	1.12231	1.12231	Third	0.100783	0.141098	20.9991	26.0052	18.02	26.0052	43.43	12.16	20.9991	30.07	12.16	23.5022	23.17	43.43	5.65106	0.240448	0.214852	0.218241
ENSG00000100403	ZC3H7B	TRUE	protein_coding	22	q13.2	FALSE	-0.0222786	0.984676	1.01556	1.01556	Third	0.492982	0.562587	20.37	28.9335	17.41	28.9335	42.74	10.94	20.37	32.14	10.94	26.7285	27.34	42.74	5.93254	0.221956	0.165889	0.195692	ENSG00000100403	0.106751	1.0768	0.928677	1.0768	First	0.0615394	0.0899767	21.4578	32.3548	24.51	32.3548	42.74	14.45	21.4578	32.14	14.45	26.9063	26.435	42.74	6.88931	0.256048	0.132573	0.189951
ENSG00000177054	ZDHHC13	TRUE	protein_coding	11	p15.1	FALSE	-0.0994996	0.933357	1.0714	1.0714	Third	0.0843602	0.110163	5.54233	7.39919	3.59	7.39919	11.96	2.79	5.54233	9.64	2.79	6.92108	6.92	11.96	1.90259	0.274897	0.233437	0.309834	ENSG00000177054	-0.127213	0.915599	1.09218	1.09218	Third	0.295709	0.370292	5.5813	6.83957	4.57	6.83957	10.24	3	5.5813	9.64	3	6.21043	5.615	10.24	1.88831	0.304055	0.253525	0.333235
ENSG00000204160	ZDHHC18	TRUE	protein_coding	1	p36.11	FALSE	0.0106655	1.00742	0.992635	1.00742	First	0.745515	0.796077	27.2498	41.7576	23.69	41.7576	60.8	16.62	27.2498	45.72	16.62	38.022	38.54	60.8	9.24241	0.24308	0.168735	0.20833	ENSG00000204160	0.122501	1.08862	0.918594	1.08862	First	0.0311164	0.0480269	29.7291	47.7183	28.55	47.7183	58.97	21.26	29.7291	45.72	21.26	38.7237	37.08	58.97	11.2392	0.29024	0.15838	0.190587
ENSG00000180776	ZDHHC20	TRUE	protein_coding	13	q12.11	FALSE	0.0261428	1.01829	0.982042	1.01829	First	0.703331	0.759649	26.2391	33.5908	16.09	33.5908	49.55	11.66	26.2391	40.18	11.66	31.6978	32.07	49.55	7.39324	0.233241	0.196248	0.263174	ENSG00000180776	-0.292642	0.816406	1.22488	1.22488	Third	0.00462145	0.00799848	25.9539	28.8035	18.5	28.8035	41.44	11.66	25.9539	40.18	11.66	27.3787	26.895	41.44	7.14417	0.260939	0.225135	0.293694
ENSG00000023041	ZDHHC6	TRUE	protein_coding	10	q25.2	FALSE	0.00368099	1.00255	0.997452	1.00255	First	0.911407	0.930897	16.6463	23.4977	13.29	23.4977	32.35	10.25	16.6463	25.3	10.25	21.7336	22.26	32.35	4.81567	0.221577	0.162999	0.216693	ENSG00000023041	0.0403766	1.02838	0.972401	1.02838	First	0.540467	0.619805	16.19	22.6948	16	22.6948	28.41	10.25	16.19	23.8	10.25	19.4424	20.34	28.41	4.77475	0.245584	0.144844	0.228697
ENSG00000099904	ZDHHC8	TRUE	protein_coding	22	q11.21	FALSE	-0.085248	0.942622	1.06087	1.06087	Third	0.131857	0.168009	20.2242	29.7155	13.78	29.7155	59.78	7.92	20.2242	46.55	7.92	27.2716	27.22	59.78	8.54962	0.313499	0.25657	0.350305	ENSG00000099904	0.111738	1.08053	0.925473	1.08053	First	0.267671	0.339559	22.5813	36.2739	25.45	36.2739	59.78	12.69	22.5813	46.55	12.69	29.4276	29.73	59.78	10.386	0.352932	0.216458	0.345827
ENSG00000188706	ZDHHC9	TRUE	protein_coding	X	q26.1	FALSE	0.155768	1.11401	0.897655	1.11401	First	0.0603274	0.0802573	9.36512	15.0815	8.79	15.0815	71.99	5.06	9.36512	14.42	5.06	13.6096	12.74	71.99	6.29646	0.462647	0.437665	0.220359	ENSG00000188706	0.270706	1.2064	0.828914	1.2064	First	NA	NA	9.61348	16.2943	9.16	16.2943	71.99	5.06	9.61348	14.42	5.06	12.9539	11.57	71.99	9.61689	0.742393	0.779051	0.225523
ENSG00000172671	ZFAND4	TRUE	protein_coding	10	q11.22	FALSE	-0.142893	0.905701	1.10412	1.10412	Third	0.061717	0.0819905	1.26907	1.53484	0.38	1.53484	3.44	0.46	1.26907	2.78	0.38	1.46641	1.42	3.44	0.576193	0.392928	0.380061	0.403304	ENSG00000172671	-0.0191881	0.986788	1.01339	1.01339	Third	0.888887	0.916069	1.24913	1.61304	0.77	1.61304	3.44	0.48	1.24913	2.78	0.48	1.43109	1.33	3.44	0.629717	0.440027	0.420702	0.424651
ENSG00000066827	ZFAT	TRUE	protein_coding	8	q24.22	FALSE	-0.0326119	0.977649	1.02286	1.02286	Third	0.614977	0.680393	129.895	161.683	47.31	161.683	228.41	18.97	129.895	195.41	18.97	153.498	155.83	228.41	31.9201	0.207952	0.172284	0.241808	ENSG00000066827	0.0137142	1.00955	0.990539	1.00955	First	0.895632	0.921516	138.387	174.742	47.31	174.742	228.41	90.37	138.387	195.41	47.31	156.565	154.865	228.41	36.4415	0.232757	0.219958	0.169178
ENSG00000165156	ZHX1	TRUE	protein_coding	8	q24.13	FALSE	-0.0459632	0.968643	1.03237	1.03237	Third	0.508808	0.578419	5.84395	7.49589	3.8	7.49589	12.28	3.45	5.84395	10.68	3.45	7.07054	6.89	12.28	1.92774	0.272644	0.244834	0.283738	ENSG00000165156	-0.279754	0.823732	1.21399	1.21399	Third	0.000214616	0.000431402	5.08391	5.74174	3.8	5.74174	8.3	3.45	5.08391	6.43	3.45	5.41283	5.335	8.3	1.09337	0.201996	0.222931	0.149881
ENSG00000155592	ZKSCAN2	TRUE	protein_coding	16	p12.1	FALSE	0.0604422	1.04279	0.95897	1.04279	First	0.141557	0.179542	1.96767	3.00137	1.61	3.00137	5.05	1.12	1.96767	3.9	1.12	2.73521	2.73	5.05	0.751955	0.274917	0.206611	0.276669	ENSG00000155592	0.149147	1.10891	0.901783	1.10891	First	0.0630461	0.091998	2.13	3.43435	2.19	3.43435	5.05	1.26	2.13	3.9	1.26	2.78217	2.715	5.05	0.936644	0.336659	0.21566	0.280353
ENSG00000187626	ZKSCAN4	TRUE	protein_coding	6	p22.1	FALSE	-0.0388118	0.973456	1.02727	1.02727	Third	0.386944	0.453601	2.24791	3.14548	1.71	3.14548	4.92	0.75	2.24791	3.47	0.75	2.91437	2.93	4.92	0.727795	0.249726	0.198162	0.260633	ENSG00000187626	0.12114	1.08759	0.919461	1.08759	First	0.142174	0.192738	2.28696	3.49391	2.28	3.49391	4.92	1.11	2.28696	2.98	1.11	2.89043	2.87	4.92	0.844748	0.292257	0.18757	0.226647
ENSG00000198315	ZKSCAN8	TRUE	protein_coding	6	p22.1	FALSE	0.0191691	1.01338	0.986801	1.01338	First	0.759788	0.807972	3.83837	5.01323	2.41	5.01323	8.01	1.33	3.83837	7.53	1.33	4.71072	4.66	8.01	1.23056	0.261226	0.217633	0.313678	ENSG00000198315	-0.143265	0.905468	1.1044	1.1044	Third	0.0931653	0.131281	3.93304	4.89826	3.69	4.89826	8.01	1.88	3.93304	7.53	1.88	4.41565	4.205	8.01	1.24509	0.281971	0.220618	0.313072
ENSG00000121741	ZMYM2	TRUE	protein_coding	13	q12.11	FALSE	0.103223	1.07417	0.930951	1.07417	First	0.199441	0.247372	7.27163	10.033	3.42	10.033	20.73	3.3	7.27163	16.48	3.3	9.32198	9.7	20.73	3.76292	0.403661	0.350611	0.513249	ENSG00000121741	-0.125033	0.916983	1.09053	1.09053	Third	0.291357	0.365503	5.47565	6.47348	4.12	6.47348	10.97	3.3	5.47565	14.1	3.3	5.97457	5.535	14.1	2.07201	0.346806	0.287506	0.4
ENSG00000062370	ZNF112	TRUE	protein_coding	19	q13.31	FALSE	0.150467	1.10993	0.900959	1.10993	First	0.0503577	0.0677006	0.934884	1.35871	0.48	1.35871	2.49	0.15	0.934884	1.9	0.15	1.24958	1.24	2.49	0.421252	0.337115	0.283704	0.385162	ENSG00000062370	0.0432439	1.03043	0.97047	1.03043	First	0.758299	0.81209	0.926957	1.25609	0.68	1.25609	2.49	0.15	0.926957	1.9	0.15	1.09152	1.085	2.49	0.46068	0.422053	0.370034	0.433458
ENSG00000178150	ZNF114	TRUE	protein_coding	19	q13.33	FALSE	-0.248298	0.841889	1.1878	1.1878	Third	0.0615266	0.081752	2.91047	3.2746	1.04	3.2746	6.84	0.22	2.91047	13.82	0.22	3.18084	3.06	13.82	1.71714	0.539838	0.385472	0.901672	ENSG00000178150	-0.313854	0.80449	1.24302	1.24302	Third	0.235555	0.303262	2.87174	3.09348	1.23	2.87174	5.74	0.22	3.09348	13.82	0.22	2.98261	2.595	13.82	2.2814	0.764901	0.391274	0.988877
ENSG00000131849	ZNF132	TRUE	protein_coding	19	q13.43	FALSE	-0.0245753	0.98311	1.01718	1.01718	Third	0.710323	0.765669	1.15233	1.6525	0.56	1.6525	2.65	0.23	1.15233	2.06	0.23	1.52371	1.5	2.65	0.457719	0.300397	0.239989	0.365379	ENSG00000131849	-0.00463659	0.996791	1.00322	1.00322	Third	0.96515	0.973585	1.14348	1.63217	0.77	1.63217	2.2	0.62	1.14348	1.68	0.62	1.38783	1.445	2.2	0.413526	0.297967	0.209308	0.287708
ENSG00000196646	ZNF136	TRUE	protein_coding	19	p13.2	FALSE	-0.086621	0.941726	1.06188	1.06188	Third	0.238362	0.291453	2.58977	3.27492	1.19	3.27492	5.81	1.01	2.58977	5.7	1.01	3.0985	3.1	5.81	0.930044	0.300159	0.258679	0.378362	ENSG00000196646	-0.378433	0.769273	1.29993	1.29993	Third	0.000362176	0.000710713	2.42609	2.64043	1.77	2.64043	3.78	1.06	2.42609	5.7	1.06	2.53326	2.45	5.7	0.842671	0.332643	0.234018	0.421688
ENSG00000131127	ZNF141	TRUE	protein_coding	4	p16.3	FALSE	-0.0505641	0.965559	1.03567	1.03567	Third	0.439209	0.507759	2.95558	3.68669	1.33	3.68669	5.77	1.11	2.95558	6.05	1.11	3.49844	3.48	6.05	0.938207	0.268178	0.219661	0.363159	ENSG00000131127	-0.246196	0.843117	1.18608	1.18608	Third	0.0253631	0.039721	2.9713	3.63609	2.52	3.63609	5.01	1.11	2.9713	4.69	1.11	3.3037	3.36	5.01	0.915407	0.277086	0.173128	0.350845
ENSG00000197279	ZNF165	TRUE	protein_coding	6	p22.1	FALSE	0.0792006	1.05643	0.946582	1.05643	First	0.269684	0.326517	3.41279	5.19435	2.39	5.19435	10.11	1.07	3.41279	6.71	1.07	4.73563	4.84	10.11	1.41829	0.299493	0.223125	0.371065	ENSG00000197279	0.0267537	1.01872	0.981627	1.01872	First	0.838915	0.877458	3.22087	4.64652	2.39	4.64652	6.94	1.07	3.22087	6.45	1.07	3.9337	3.745	6.94	1.33232	0.338694	0.247421	0.346666
ENSG00000188629	ZNF177	TRUE	protein_coding	19	p13.2	FALSE	-0.129096	0.914405	1.09361	1.09361	Third	0.222887	0.273995	0.816512	1.04387	0.18	1.04387	2.14	0.15	0.816512	2.66	0.15	0.985329	0.97	2.66	0.434824	0.441298	0.379477	0.610462	ENSG00000188629	-0.326251	0.797606	1.25375	1.25375	Third	0.0925409	0.130496	0.929565	0.995652	0.21	0.995652	1.71	0.18	0.929565	2.66	0.18	0.962609	0.995	2.66	0.476704	0.495221	0.374269	0.612035
ENSG00000154957	ZNF18	TRUE	protein_coding	17	p12	FALSE	-0.0297135	0.979615	1.02081	1.02081	Third	0.459068	0.528108	2.22558	3.07806	1.84	3.07806	4.49	0.95	2.22558	3.81	0.95	2.85856	2.87	4.49	0.66817	0.233743	0.171464	0.282874	ENSG00000154957	0.0649106	1.04602	0.956005	1.04602	First	0.351175	0.430506	2.30696	3.41304	2.69	3.41304	4.18	1.43	2.30696	3.48	1.43	2.86	2.825	4.18	0.777669	0.271912	0.163394	0.232024
ENSG00000197841	ZNF181	TRUE	protein_coding	19	q13.11	FALSE	0.15285	1.11176	0.899472	1.11176	First	0.107986	0.139299	2.43186	3.21952	1.23	3.21952	6	0.98	2.43186	4.29	0.98	3.01671	3.05	6	0.943115	0.312631	0.277529	0.345473	ENSG00000197841	-0.243277	0.844824	1.18368	1.18368	Third	0.11914	0.16425	2.40739	2.84696	1.23	2.84696	5.32	0.98	2.40739	4.29	0.98	2.62717	2.555	5.32	0.916628	0.348903	0.338599	0.344636
ENSG00000136870	ZNF189	TRUE	protein_coding	9	q31.1	FALSE	0.113016	1.08149	0.924653	1.08149	First	0.101362	0.131202	2.51442	3.81323	1.5	3.81323	6.29	1.27	2.51442	5.1	1.27	3.4788	3.46	6.29	1.13043	0.324948	0.264762	0.351962	ENSG00000136870	-0.0483941	0.967012	1.03411	1.03411	Third	0.663724	0.730556	2.1787	2.95913	1.5	2.95913	4.81	1.34	2.1787	3.57	1.34	2.56891	2.5	4.81	0.853477	0.332233	0.303121	0.278063
ENSG00000010244	ZNF207	TRUE	protein_coding	17	q11.2	FALSE	-0.0319471	0.978099	1.02239	1.02239	Third	0.313058	0.374297	72.7558	97.9994	74.11	97.9994	130.29	43.31	72.7558	97.84	43.31	91.4995	94.5	130.29	15.7237	0.171845	0.109741	0.170581	ENSG00000010244	-0.0622778	0.957751	1.04411	1.04411	Third	0.272778	0.345201	73.8187	97.9826	74.11	97.9826	112.2	52.65	73.8187	97.84	52.65	85.9007	87.51	112.2	16.7791	0.195331	0.0990354	0.179968
ENSG00000171940	ZNF217	TRUE	protein_coding	20	q13.2	FALSE	-0.0700066	0.952634	1.04972	1.04972	Third	0.126608	0.161775	16.8777	21.5471	13.21	21.5471	32.64	10.18	16.8777	27.05	10.18	20.3448	20.22	32.64	4.44625	0.218545	0.182627	0.238564	ENSG00000171940	-0.173872	0.88646	1.12808	1.12808	Third	0.0660997	0.0961337	17.1309	19.6604	13.86	19.6604	29.24	10.62	17.1309	27.05	10.62	18.3957	17.41	29.24	4.17957	0.227204	0.208704	0.230193
ENSG00000178386	ZNF223	TRUE	protein_coding	19	q13.31	FALSE	0.145378	1.10602	0.904143	1.10602	First	0.0559652	0.0747873	1.77116	2.68702	0.77	2.68702	4.73	0.29	1.77116	4.03	0.29	2.4512	2.34	4.73	0.926644	0.378037	0.310833	0.476822	ENSG00000178386	0.0312956	1.02193	0.978541	1.02193	First	0.829852	0.870099	1.98783	2.85522	1.38	2.85522	4.44	0.29	1.98783	3.52	0.29	2.42152	2.355	4.44	0.912652	0.376892	0.282237	0.409016
ENSG00000131115	ZNF227	TRUE	protein_coding	19	q13.31	FALSE	-0.0770837	0.947972	1.05488	1.05488	Third	0.0836531	0.109302	4.41047	5.6625	3.28	5.6625	8.4	1.93	4.41047	8.02	1.93	5.34012	5.24	8.4	1.27592	0.238932	0.195686	0.290977	ENSG00000131115	-0.200793	0.870072	1.14933	1.14933	Third	0.0211191	0.0334527	4.47	5.29304	3.28	5.29304	8.03	2.34	4.47	7.12	2.34	4.88152	4.695	8.03	1.22998	0.251966	0.205736	0.278925
ENSG00000175395	ZNF25	TRUE	protein_coding	10	p11.21	FALSE	-0.0842867	0.943251	1.06016	1.06016	Third	0.388455	0.455254	1.11395	1.42387	0.5	1.42387	2.69	0.22	1.11395	2.69	0.22	1.34407	1.27	2.69	0.574741	0.427611	0.372862	0.572778	ENSG00000175395	-0.269188	0.829786	1.20513	1.20513	Third	0.10474	0.146153	0.977826	1.1213	0.5	1.1213	2.34	0.37	0.977826	2.66	0.37	1.04957	0.975	2.66	0.499555	0.475964	0.416032	0.543149
ENSG00000249459	ZNF286B	TRUE	protein_coding	17	p11.2	FALSE	0.251236	1.19023	0.840176	1.19023	First	0.0609323	0.081024	0.727442	0.77129	0.08	0.77129	2.19	0	0.727442	2.77	0	0.76	0.71	2.77	0.483915	0.63673	0.590494	0.773512	ENSG00000249459	0.0910725	1.06516	0.938825	1.06516	First	0.739626	0.796503	0.771739	0.863478	0.09	0.771739	1.77	0	0.863478	2.77	0	0.817609	0.845	2.77	0.562408	0.68787	0.601063	0.757135
ENSG00000089335	ZNF302	TRUE	protein_coding	19	q13.11	FALSE	-0.0140786	0.990289	1.00981	1.00981	Third	0.885485	0.910686	6.86279	8.51202	2.8	8.51202	14.72	3.02	6.86279	12.97	2.8	8.08737	8.33	14.72	2.37871	0.294127	0.251718	0.381405	ENSG00000089335	-0.35845	0.780002	1.28205	1.28205	Third	0.00581708	0.00993723	6.37783	7.00826	4.27	7.00826	10.19	3.53	6.37783	10.46	3.53	6.69304	6.35	10.46	1.78062	0.266041	0.228938	0.301733
ENSG00000181315	ZNF322	TRUE	protein_coding	6	p22.2	FALSE	-0.00426345	0.997049	1.00296	1.00296	Third	0.933518	0.947702	6.15558	7.14581	3.98	7.14581	12.54	3.37	6.15558	10.6	3.37	6.89084	6.74	12.54	1.77886	0.258149	0.233403	0.30887	ENSG00000181315	-0.155893	0.897577	1.11411	1.11411	Third	0.0607672	0.0889203	7.07652	8.59261	4.73	8.59261	12.54	3.97	7.07652	10.6	3.97	7.83457	7.635	12.54	2.02518	0.258493	0.213562	0.2762
ENSG00000088876	ZNF343	TRUE	protein_coding	20	p13	FALSE	0.0374682	1.02631	0.974363	1.02631	First	0.395856	0.463162	2.49279	3.67113	1.27	3.67113	6.24	0.84	2.49279	4.44	0.84	3.36772	3.39	6.24	0.986771	0.293008	0.235951	0.309606	ENSG00000088876	0.196061	1.14557	0.872931	1.14557	First	0.00838119	0.0140152	2.64565	4.07957	1.27	4.07957	5.49	1.6	2.64565	4.44	1.27	3.36261	3.395	5.49	1.11326	0.331072	0.227155	0.293149
ENSG00000197937	ZNF347	TRUE	protein_coding	19	q13.42	FALSE	-0.0216835	0.985083	1.01514	1.01514	Third	0.685055	0.743911	2.6414	2.87516	1.49	2.87516	5.24	1.6	2.6414	4.57	1.49	2.81497	2.8	5.24	0.698308	0.248069	0.241981	0.259053	ENSG00000197937	-0.19466	0.873779	1.14445	1.14445	Third	0.0189658	0.0302652	2.41478	2.76696	1.55	2.41478	4.05	1.6	2.76696	4.57	1.55	2.59087	2.485	4.57	0.693874	0.267815	0.285054	0.241403
ENSG00000178338	ZNF354B	TRUE	protein_coding	5	q35.3	FALSE	-0.166445	0.891036	1.12229	1.12229	Third	0.0690361	0.091196	19.3225	20.5581	6.04	19.3225	29.46	4.29	20.5581	39.67	4.29	19.6407	19.35	39.67	5.80274	0.295445	0.214449	0.439506	ENSG00000178338	-0.749088	0.59498	1.68073	1.68073	Third	9.9e-06	2.25e-05	17.587	23.5222	6.04	17.587	27.75	6.43	23.5222	39.67	6.04	20.5546	20.395	39.67	8.10858	0.39449	0.29845	0.39999
ENSG00000186918	ZNF395	TRUE	protein_coding	8	p21.1	FALSE	0.0155485	1.01084	0.98928	1.01084	First	0.794032	0.836623	25.1988	34.8902	16.2	34.8902	54.43	9.63	25.1988	72.81	9.63	32.3948	32.34	72.81	10.5785	0.326551	0.246128	0.493953	ENSG00000186918	0.0794558	1.05662	0.946415	1.05662	First	0.512649	0.593546	29.183	41.7291	24.53	41.7291	54.43	13.45	29.183	72.81	13.45	35.4561	33.345	72.81	13.7356	0.387399	0.206059	0.519332
ENSG00000125945	ZNF436	TRUE	protein_coding	1	p36.12	FALSE	-0.0536039	0.963526	1.03785	1.03785	Third	0.16016	0.201515	5.63395	7.81847	4.74	7.81847	11.56	3.61	5.63395	9.87	3.61	7.25599	7.25	11.56	1.63328	0.225094	0.170192	0.233481	ENSG00000125945	0.0242519	1.01695	0.98333	1.01695	First	0.702454	0.764643	5.3213	7.52696	5.26	7.52696	10.76	3.9	5.3213	9.87	3.9	6.42413	6.255	10.76	1.67381	0.26055	0.170047	0.233913
ENSG00000185219	ZNF445	TRUE	protein_coding	3	p21.31	FALSE	-0.0559211	0.96198	1.03952	1.03952	Third	0.201554	0.249774	2.05302	2.69766	1.28	2.69766	4.37	0.88	2.05302	4.37	0.88	2.53168	2.5	4.37	0.662411	0.261649	0.219589	0.304456	ENSG00000185219	0.0815208	1.05813	0.945061	1.05813	First	0.260096	0.330998	2.25739	3.08174	2.22	3.08174	4.17	1.17	2.25739	4.37	1.17	2.66957	2.515	4.37	0.709106	0.265626	0.168076	0.28192
ENSG00000173275	ZNF449	TRUE	protein_coding	X	q26.3	FALSE	0.140246	1.10209	0.907364	1.10209	First	0.119064	0.152732	1.51907	2.33129	0.84	2.33129	4.01	0.6	1.51907	3.62	0.6	2.12216	2.28	4.01	0.815012	0.384049	0.309664	0.508888	ENSG00000173275	0.0417773	1.02938	0.971457	1.02938	First	0.703189	0.765141	1.13739	1.62522	1.09	1.62522	2.91	0.6	1.13739	2.28	0.6	1.3813	1.32	2.91	0.49565	0.358828	0.292675	0.342615
ENSG00000197808	ZNF461	TRUE	protein_coding	19	q13.12	FALSE	-0.132168	0.912459	1.09594	1.09594	Third	0.0532285	0.0713529	3.02116	3.24145	1.59	3.24145	5.51	1.23	3.02116	5.42	1.23	3.18473	3.15	5.51	0.843527	0.264866	0.237486	0.337543	ENSG00000197808	-0.332643	0.79408	1.25932	1.25932	Third	0.00398649	0.00695676	3.23522	3.37609	1.65	3.37609	5.51	1.47	3.23522	5.09	1.47	3.30565	3.15	5.51	0.977213	0.295619	0.282562	0.314142
ENSG00000148143	ZNF462	TRUE	protein_coding	9	q31.2	FALSE	-0.0683774	0.95371	1.04854	1.04854	Third	0.352767	0.417288	4.56442	4.83758	1.58	4.83758	11.04	1.2	4.56442	9.75	1.2	4.76725	4.81	11.04	1.58844	0.333198	0.30077	0.422319	ENSG00000148143	-0.12089	0.91962	1.08741	1.08741	Third	0.368182	0.449022	5.20174	5.30043	2.17	5.30043	11.04	2.11	5.20174	9.75	2.11	5.25109	5.165	11.04	1.9116	0.364039	0.332916	0.401215
ENSG00000197016	ZNF470	TRUE	protein_coding	19	q13.43	FALSE	0.0783133	1.05578	0.947164	1.05578	First	0.191074	0.237871	0.786977	0.916048	0.41	0.916048	1.82	0.27	0.786977	1.95	0.27	0.882814	0.85	1.95	0.278836	0.315848	0.279288	0.407691	ENSG00000197016	0.0377671	1.02652	0.974162	1.02652	First	0.691776	0.755471	0.794348	0.966087	0.41	0.966087	1.82	0.31	0.794348	1.95	0.31	0.880217	0.815	1.95	0.367922	0.41799	0.390615	0.434386
ENSG00000127081	ZNF484	TRUE	protein_coding	9	q22.31	FALSE	0.0410488	1.02886	0.971948	1.02886	First	0.627682	0.69204	0.906744	1.34073	0.45	1.34073	2.55	0.19	0.906744	2.36	0.19	1.22898	1.26	2.55	0.456505	0.37145	0.309317	0.46375	ENSG00000127081	-0.191387	0.875763	1.14186	1.14186	Third	0.189272	0.249987	0.788261	0.968696	0.46	0.968696	1.55	0.19	0.788261	1.39	0.19	0.878478	0.875	1.55	0.312189	0.355375	0.312549	0.381998
ENSG00000243660	ZNF487	TRUE	protein_coding	10	q11.21	FALSE	-0.120816	0.919667	1.08735	1.08735	Third	0.205635	0.254373	0.757674	1.00306	0.32	1.00306	2.08	0.11	0.757674	1.36	0.11	0.93988	0.86	2.08	0.388291	0.413128	0.39831	0.37944	ENSG00000243660	-0.559441	0.678565	1.4737	1.4737	Third	0.000311322	0.000615477	0.786087	0.978261	0.32	0.978261	1.83	0.3	0.786087	1.36	0.3	0.882174	0.785	1.83	0.389506	0.44153	0.449214	0.398048
ENSG00000188033	ZNF490	TRUE	protein_coding	19	p13.13	FALSE	-0.125601	0.916622	1.09096	1.09096	Third	0.146311	0.185251	0.682326	0.864032	0.2	0.864032	2.22	0.2	0.682326	1.45	0.2	0.817246	0.78	2.22	0.343233	0.419988	0.404648	0.42105	ENSG00000188033	-0.110812	0.926067	1.07984	1.07984	Third	0.392612	0.474659	0.67913	0.981304	0.41	0.981304	1.91	0.2	0.67913	1.42	0.2	0.830217	0.785	1.91	0.349504	0.420979	0.36676	0.396746
ENSG00000196653	ZNF502	TRUE	protein_coding	3	p21.31	FALSE	0.0522929	1.03691	0.964402	1.03691	First	0.496815	0.566447	1.27233	1.83621	0.84	1.83621	3.98	0.34	1.27233	3.21	0.34	1.69102	1.64	3.98	0.633784	0.374795	0.317191	0.466604	ENSG00000196653	-0.0559585	0.961955	1.03955	1.03955	Third	0.629742	0.700373	1.18261	1.60348	0.84	1.60348	2.41	0.49	1.18261	2.12	0.49	1.39304	1.465	2.41	0.435466	0.3126	0.23193	0.335032
ENSG00000165655	ZNF503	TRUE	protein_coding	10	q22.2	FALSE	-0.0737965	0.950134	1.05248	1.05248	Third	0.517415	0.586926	2.8293	3.7929	0.93	3.7929	14.05	1.14	2.8293	6.76	0.93	3.54479	2.95	14.05	1.97551	0.557298	0.54477	0.526079	ENSG00000165655	0.0645902	1.04579	0.956217	1.04579	First	0.750032	0.805125	3.13	4.59	1.63	4.59	14.05	1.28	3.13	6.76	1.28	3.86	2.985	14.05	2.52746	0.654782	0.662815	0.524632
ENSG00000081665	ZNF506	TRUE	protein_coding	19	p13.11	FALSE	-0.0716892	0.951523	1.05095	1.05095	Third	0.122562	0.156906	6.11698	7.9871	4.46	7.9871	12.58	2.74	6.11698	9.7	2.74	7.50557	7.46	12.58	1.87129	0.24932	0.212022	0.272727	ENSG00000081665	-0.318456	0.801928	1.247	1.247	Third	2.8e-06	6.67e-06	6.49696	7.66174	5.56	7.66174	11.31	3.74	6.49696	9.51	3.74	7.07935	6.845	11.31	1.76505	0.249324	0.21057	0.269263
ENSG00000101493	ZNF516	TRUE	protein_coding	18	q23	FALSE	0.159051	1.11655	0.895614	1.11655	First	0.124558	0.159291	1.20581	1.76202	0.29	1.76202	6.13	0.23	1.20581	3.74	0.23	1.6188	1.3	6.13	1.07101	0.661604	0.61934	0.746733	ENSG00000101493	0.187196	1.13855	0.878311	1.13855	First	0.324954	0.401717	1.45217	2.07261	0.29	2.07261	6.13	0.23	1.45217	3.74	0.23	1.76239	1.42	6.13	1.3043	0.740073	0.713898	0.718673
ENSG00000203326	ZNF525	TRUE	protein_coding	19	q13.42	FALSE	0.0974882	1.06991	0.934659	1.06991	First	0.138458	0.175906	7.29395	9.18403	4.48	9.18403	14.86	2.99	7.29395	16.5	2.99	8.69737	8.69	16.5	2.31386	0.266041	0.205218	0.3888	ENSG00000203326	-0.138541	0.908438	1.10079	1.10079	Third	0.293063	0.367342	8.0387	8.73652	4.53	8.73652	11.86	2.99	8.0387	16.5	2.99	8.38761	8.65	16.5	2.71022	0.323121	0.208518	0.420959
ENSG00000167555	ZNF528	TRUE	protein_coding	19	q13.41	FALSE	0.0332331	1.0233	0.977228	1.0233	First	0.649655	0.713065	4.53907	5.37089	2.66	5.37089	11.54	1.63	4.53907	8.54	1.63	5.15671	5.08	11.54	1.69262	0.328236	0.311131	0.356576	ENSG00000167555	-0.0544678	0.96295	1.03848	1.03848	Third	0.669418	0.735545	4.89261	5.31913	2.79	5.31913	11.54	2.98	4.89261	8.54	2.79	5.10587	4.765	11.54	1.68691	0.330386	0.355841	0.299206
ENSG00000186020	ZNF529	TRUE	protein_coding	19	q13.12	FALSE	0.091644	1.06558	0.938453	1.06558	First	0.190795	0.237544	2.51884	3.35742	1.66	3.35742	5.19	1.16	2.51884	4.44	1.16	3.1415	3.25	5.19	0.857115	0.272836	0.220316	0.347616	ENSG00000186020	-0.138185	0.908661	1.10052	1.10052	Third	0.173631	0.231121	2.42	3.10261	1.76	3.10261	5.19	1.27	2.42	4.31	1.27	2.7613	2.67	5.19	0.959374	0.347435	0.314509	0.342472
ENSG00000183647	ZNF530	TRUE	protein_coding	19	q13.43	FALSE	0.0565371	1.03997	0.961569	1.03997	First	0.285796	0.34426	1.66721	2.36306	1.07	2.36306	4.95	0.64	1.66721	2.64	0.64	2.18389	2.17	4.95	0.716659	0.328157	0.289441	0.32402	ENSG00000183647	0.18084	1.13354	0.882189	1.13354	First	0.0579656	0.0852128	1.8	2.69957	1.14	2.69957	4.07	0.64	1.8	2.64	0.64	2.24978	2.335	4.07	0.717863	0.319081	0.232944	0.269675
ENSG00000198131	ZNF544	TRUE	protein_coding	19	q13.43	FALSE	-0.00464363	0.996786	1.00322	1.00322	Third	0.892016	0.91604	12.5526	14.9593	9.21	14.9593	21.21	6.42	12.5526	19.83	6.42	14.3396	14.28	21.21	2.91538	0.20331	0.17031	0.254191	ENSG00000198131	-0.0146779	0.989878	1.01023	1.01023	Third	0.846122	0.88306	13.5139	15.6457	9.21	15.6457	21.21	8.43	13.5139	19.83	8.43	14.5798	14.555	21.21	3.24315	0.222442	0.191111	0.23631
ENSG00000152433	ZNF547	TRUE	protein_coding	19	q13.43	FALSE	-0.0997416	0.9332	1.07158	1.07158	Third	0.113512	0.14607	1.72767	1.96387	1.02	1.96387	3.79	0.49	1.72767	3.89	0.49	1.90305	1.89	3.89	0.559482	0.293992	0.246035	0.413779	ENSG00000152433	0.0819706	1.05846	0.944766	1.05846	First	0.48816	0.570331	1.7587	2.19957	1.29	2.19957	3.36	0.49	1.7587	3.89	0.49	1.97913	1.92	3.89	0.686533	0.346886	0.260052	0.416012
ENSG00000196357	ZNF565	TRUE	protein_coding	19	q13.12	FALSE	-0.0377196	0.974194	1.02649	1.02649	Third	0.5523	0.621218	0.928837	1.28726	0.62	1.28726	2.25	0.34	0.928837	1.7	0.34	1.19497	1.17	2.25	0.359682	0.300996	0.249676	0.35894	ENSG00000196357	-0.011581	0.992005	1.00806	1.00806	Third	0.922728	0.942304	0.953913	1.3487	0.81	1.3487	1.88	0.41	0.953913	1.7	0.41	1.1513	1.115	1.88	0.399186	0.346725	0.252178	0.376223
ENSG00000189042	ZNF567	TRUE	protein_coding	19	q13.12	FALSE	-0.0299966	0.979423	1.02101	1.02101	Third	0.709003	0.764675	4.15163	5.39766	1.45	5.39766	9.06	1.38	4.15163	7.87	1.38	5.07683	5.15	9.06	1.41463	0.278644	0.227431	0.366547	ENSG00000189042	-0.409011	0.753139	1.32778	1.32778	Third	0.00126292	0.00234598	3.88348	4.22696	1.45	4.22696	6.57	1.38	3.88348	6.38	1.38	4.05522	4.195	6.57	1.18584	0.292422	0.278175	0.30815
ENSG00000171970	ZNF57	TRUE	protein_coding	19	p13.3	FALSE	0.0232596	1.01625	0.984007	1.01625	First	0.664344	0.725762	3.35605	4.88823	2.96	4.88823	7.2	1.03	3.35605	5.73	1.03	4.49371	4.59	7.2	1.17887	0.262337	0.182571	0.34948	ENSG00000171970	0.0590787	1.0418	0.959877	1.0418	First	0.607065	0.679997	3.44174	4.95826	3.52	4.95826	7.2	1.36	3.44174	5.73	1.36	4.2	4.29	7.2	1.32785	0.316154	0.203117	0.342561
ENSG00000176472	ZNF575	TRUE	protein_coding	19	q13.31	FALSE	0.1543	1.11288	0.898568	1.11288	First	0.129683	0.165481	0.880233	1.29105	0.35	1.29105	3.46	0.18	0.880233	2.4	0.18	1.18527	1.09	3.46	0.561522	0.473751	0.410607	0.616963	ENSG00000176472	0.404773	1.32388	0.755355	1.32388	First	0.0408404	0.061796	1.05739	1.78087	0.67	1.78087	3.46	0.33	1.05739	2.4	0.33	1.41913	1.325	3.46	0.738355	0.520287	0.381693	0.582566
ENSG00000161551	ZNF577	TRUE	protein_coding	19	q13.41	FALSE	0.131355	1.09532	0.912973	1.09532	First	0.0571343	0.0762553	4.9607	9.30065	3.63	9.30065	21.38	1.74	4.9607	11.79	1.74	8.18317	8.22	21.38	3.2992	0.403169	0.298146	0.501287	ENSG00000161551	0.110191	1.07937	0.926466	1.07937	First	0.37907	0.460287	5.07609	10.3165	3.63	10.3165	13.07	2.71	5.07609	11.79	2.71	7.6963	7.465	13.07	3.61514	0.469724	0.246091	0.479803
ENSG00000258405	ZNF578	TRUE	protein_coding	19	q13.41	FALSE	-0.00961744	0.993356	1.00669	1.00669	Third	0.909423	0.929624	1.76767	1.9346	0.97	1.9346	4.23	0.68	1.76767	3.26	0.68	1.89162	1.87	4.23	0.585384	0.309462	0.288537	0.366922	ENSG00000258405	-0.21461	0.861779	1.16039	1.16039	Third	0.127041	0.174107	1.93174	1.98435	0.97	1.98435	2.93	0.97	1.93174	3.26	0.97	1.95804	2.035	3.26	0.594667	0.303705	0.294937	0.318843
ENSG00000171574	ZNF584	TRUE	protein_coding	19	q13.43	FALSE	0.0455918	1.03211	0.968892	1.03211	First	0.516243	0.585772	1.30953	1.89121	0.56	1.89121	5.74	0.5	1.30953	2.78	0.5	1.74144	1.64	5.74	0.711163	0.408377	0.37475	0.397308	ENSG00000171574	0.0913145	1.06534	0.938667	1.06534	First	0.419458	0.502143	1.32478	2.04522	0.98	2.04522	3.35	0.65	1.32478	2.78	0.65	1.685	1.51	3.35	0.676618	0.401554	0.32542	0.355788
ENSG00000083828	ZNF586	TRUE	protein_coding	19	q13.43	FALSE	0.0158424	1.01104	0.989079	1.01104	First	0.754043	0.803031	4.88953	5.23387	3.16	5.23387	7.35	2.61	4.88953	7.84	2.61	5.14521	5.26	7.84	1.1538	0.224247	0.193504	0.30111	ENSG00000083828	-0.0326239	0.977641	1.02287	1.02287	Third	0.739261	0.79619	5.19913	5.23522	3.56	5.19913	7.02	2.67	5.23522	7.84	2.67	5.21717	5.575	7.84	1.18211	0.22658	0.197235	0.256701
ENSG00000167981	ZNF597	TRUE	protein_coding	16	p13.3	FALSE	-0.0291794	0.979978	1.02043	1.02043	Third	0.681165	0.740431	0.829302	1.16532	0.48	1.16532	2.21	0.37	0.829302	1.73	0.37	1.0788	1.04	2.21	0.346445	0.321138	0.28011	0.333542	ENSG00000167981	-0.0441033	0.969892	1.03104	1.03104	Third	0.660346	0.727476	0.73087	0.993478	0.67	0.993478	1.41	0.48	0.73087	1.15	0.48	0.862174	0.82	1.41	0.233352	0.270655	0.213063	0.239055
ENSG00000197619	ZNF615	TRUE	protein_coding	19	q13.41	FALSE	0.141625	1.10315	0.906498	1.10315	First	0.0586221	0.0780986	2.86698	4.1921	1.78	4.1921	7.5	1.16	2.86698	6.04	1.16	3.8509	3.95	7.5	1.17531	0.305204	0.242156	0.366957	ENSG00000197619	0.000246689	1.00017	0.999829	1.00017	First	0.998543	0.998683	2.8787	4.03261	1.99	4.03261	6.14	1.16	2.8787	6.04	1.16	3.45565	3.405	6.14	1.21902	0.352762	0.244317	0.407024
ENSG00000197566	ZNF624	TRUE	protein_coding	17	p11.2	FALSE	0.0558654	1.03948	0.962017	1.03948	First	0.590327	0.657762	1.55814	1.82919	0.49	1.82919	2.83	0.31	1.55814	3	0.31	1.7594	1.74	3	0.508773	0.289174	0.25149	0.378315	ENSG00000197566	-0.316646	0.802934	1.24543	1.24543	Third	0.0269584	0.0420109	1.53783	1.62478	0.49	1.62478	2.83	0.31	1.53783	3	0.31	1.5813	1.585	3	0.629132	0.397856	0.369326	0.434058
ENSG00000122482	ZNF644	TRUE	protein_coding	1	p22.2	FALSE	-0.0324435	0.977763	1.02274	1.02274	Third	0.719839	0.773561	10.8277	11.1573	6.19	11.1573	15.2	5.64	10.8277	16.46	5.64	11.0725	11.01	16.46	2.01703	0.182166	0.165513	0.226416	ENSG00000122482	-0.489813	0.712117	1.40426	1.40426	Third	1.07e-06	2.64e-06	10.9678	11.2326	7.95	10.9678	13.57	5.64	11.2326	16.46	5.64	11.1002	10.905	16.46	2.00658	0.180769	0.1359	0.217659
ENSG00000198093	ZNF649	TRUE	protein_coding	19	q13.41	FALSE	0.0447694	1.03152	0.969445	1.03152	First	0.44968	0.51849	4.72233	6.80919	2.97	6.80919	14.02	1.89	4.72233	8.51	1.89	6.27186	6.22	14.02	1.73753	0.277036	0.223789	0.285791	ENSG00000198093	0.0361682	1.02539	0.975242	1.02539	First	0.710632	0.771159	4.70522	6.49304	4.73	6.49304	8.8	1.89	4.70522	6.74	1.89	5.59913	5.535	8.8	1.54701	0.276295	0.19649	0.268559
ENSG00000175105	ZNF654	TRUE	protein_coding	3	p11.1	FALSE	0.0561534	1.03969	0.961825	1.03969	First	0.645879	0.709417	1.40535	2.0529	0.35	2.0529	3.77	0.48	1.40535	3.93	0.35	1.88617	2.09	3.93	0.8915	0.472651	0.407735	0.624645	ENSG00000175105	-0.450593	0.731742	1.3666	1.3666	Third	0.00204283	0.00369839	0.93	0.945217	0.35	0.945217	2.09	0.48	0.93	1.66	0.35	0.937609	0.84	2.09	0.362155	0.386254	0.428735	0.346643
ENSG00000179195	ZNF664	TRUE	protein_coding	12	q24.31	FALSE	-0.06917	0.953186	1.04911	1.04911	Third	0.0748017	0.0983998	26.1405	29.6187	17.79	29.6187	53.92	16.27	26.1405	37.62	16.27	28.7231	28.53	53.92	6.08695	0.211918	0.210347	0.185718	ENSG00000179195	-0.210085	0.864486	1.15676	1.15676	Third	6.85e-05	0.000144226	28.5965	33.5417	21.21	33.5417	53.92	22.03	28.5965	37.62	21.21	31.0691	29.52	53.92	6.94178	0.22343	0.251127	0.134677
ENSG00000230844	ZNF674-AS1	TRUE	lincRNA	X	p11.3	FALSE	-0.000218288	0.999849	1.00015	1.00015	Third	0.997626	0.998154	1.07674	1.49613	0.62	1.49613	2.39	0.28	1.07674	2.43	0.28	1.38814	1.44	2.43	0.426805	0.307464	0.228645	0.458348	ENSG00000230844	0.0513063	1.0362	0.965062	1.0362	First	0.747379	0.803241	1.20261	1.68304	0.73	1.68304	2.3	0.28	1.20261	2.43	0.28	1.44283	1.54	2.43	0.513241	0.355719	0.210765	0.449578
ENSG00000185730	ZNF696	TRUE	protein_coding	8	q24.3	FALSE	0.116655	1.08422	0.922324	1.08422	First	0.177723	0.222453	1.85349	3.01895	1.09	3.01895	6.23	0.76	1.85349	3.46	0.76	2.71886	2.62	6.23	1.18488	0.435801	0.385263	0.40181	ENSG00000185730	0.440487	1.35706	0.736886	1.35706	First	5.18e-05	0.000110171	2.22391	4.41696	2.45	4.41696	6.23	1.05	2.22391	3.46	1.05	3.32043	3.015	6.23	1.44296	0.43457	0.250796	0.323557
ENSG00000147180	ZNF711	TRUE	protein_coding	X	q21.1	FALSE	0.0347502	1.02438	0.976201	1.02438	First	0.819167	0.857129	0.699767	0.897097	0.13	0.897097	2.43	0.06	0.699767	3.73	0.06	0.846287	0.74	3.73	0.530542	0.626906	0.511202	0.976556	ENSG00000147180	0.0865961	1.06186	0.941742	1.06186	First	0.695392	0.758571	0.498261	0.696522	0.13	0.696522	1.17	0.13	0.498261	1.34	0.13	0.597391	0.52	1.34	0.334042	0.559168	0.436752	0.681048
ENSG00000250312	ZNF718	TRUE	protein_coding	4	p16.3	FALSE	0.0236004	1.01649	0.983775	1.01649	First	0.797254	0.839239	1.72372	2.42952	0.7	2.42952	5.55	0.69	1.72372	2.99	0.69	2.24778	1.99	5.55	0.916605	0.407781	0.38848	0.334882	ENSG00000250312	-0.381225	0.767785	1.30245	1.30245	Third	0.00291557	0.00517713	1.8213	1.90261	0.7	1.90261	3.06	0.93	1.8213	2.99	0.7	1.86196	1.835	3.06	0.566897	0.304463	0.314604	0.298523
ENSG00000182903	ZNF721	TRUE	protein_coding	4	p16.3	FALSE	0.00337832	1.00234	0.997661	1.00234	First	0.951785	0.962304	8.4293	13.2809	6.16	13.2809	19.11	4.18	8.4293	12.92	4.18	12.0317	11.82	19.11	3.31584	0.275592	0.20349	0.242343	ENSG00000182903	-0.213024	0.862727	1.15912	1.15912	Third	0.0389303	0.0591226	8.5487	11.9817	6.16	11.9817	17.73	4.18	8.5487	12.45	4.18	10.2652	10.005	17.73	2.85918	0.278531	0.22006	0.22221
ENSG00000186230	ZNF749	TRUE	protein_coding	19	q13.43	FALSE	0.060292	1.04268	0.95907	1.04268	First	0.379408	0.44555	1.98023	3.83855	1.03	3.83855	9.08	0.54	1.98023	3.67	0.54	3.36006	3.14	9.08	1.72601	0.513685	0.445138	0.390883	ENSG00000186230	0.0439658	1.03094	0.969985	1.03094	First	0.693237	0.75672	2.10174	4.45217	1.26	4.45217	8.74	1.09	2.10174	3.45	1.09	3.27696	2.9	8.74	1.77023	0.540204	0.39309	0.3224
ENSG00000169951	ZNF764	TRUE	protein_coding	16	p11.2	FALSE	-0.0931138	0.937497	1.06667	1.06667	Third	0.123613	0.158145	3.27279	4.41371	2.15	4.41371	7.68	1.28	3.27279	7.3	1.28	4.11994	3.96	7.68	1.32369	0.321288	0.288022	0.335113	ENSG00000169951	-0.000565166	0.999608	1.00039	1.00039	Third	0.995259	0.996141	3.80913	5.34174	3.52	5.34174	7.37	2.37	3.80913	7.3	2.37	4.57543	4.27	7.37	1.3407	0.293022	0.200513	0.299513
ENSG00000175691	ZNF77	TRUE	protein_coding	19	p13.3	FALSE	-0.109211	0.927095	1.07864	1.07864	Third	0.170772	0.214142	3.25721	4.20169	1.94	4.20169	9.79	1.34	3.25721	6.05	1.34	3.9585	3.76	9.79	1.37754	0.347996	0.319552	0.38131	ENSG00000175691	-0.00341787	0.997634	1.00237	1.00237	Third	0.982236	0.985947	3.49087	4.78	2.89	4.78	9.79	1.34	3.49087	6.05	1.34	4.13543	3.77	9.79	1.72319	0.416688	0.394561	0.367743
ENSG00000198146	ZNF770	TRUE	protein_coding	15	q14	FALSE	-0.000998497	0.999308	1.00069	1.00069	Third	0.99223	0.993763	5.68698	8.3554	2.99	8.3554	14.48	2.31	5.68698	13.12	2.31	7.66832	8.35	14.48	3.3521	0.437136	0.38154	0.53438	ENSG00000198146	-0.351155	0.783956	1.27558	1.27558	Third	0.000193742	0.000391091	3.98696	4.2213	3	4.2213	8.11	2.45	3.98696	6.9	2.45	4.10413	3.755	8.11	1.13153	0.275706	0.300864	0.247946
ENSG00000179965	ZNF771	TRUE	protein_coding	16	p11.2	FALSE	-0.153187	0.899262	1.11202	1.11202	Third	0.138781	0.176307	1.84465	2.37234	0.74	2.37234	6	0.61	1.84465	4.96	0.61	2.23647	1.93	6	1.0823	0.483931	0.467728	0.48857	ENSG00000179965	0.124129	1.08985	0.917558	1.08985	First	0.396636	0.478934	2.29826	3.59739	1.63	3.59739	5.9	0.98	2.29826	4.96	0.98	2.94783	2.875	5.9	1.19403	0.405055	0.295807	0.413153
ENSG00000204946	ZNF783	TRUE	protein_coding	7	q36.1	FALSE	-0.0567112	0.961453	1.04009	1.04009	Third	0.399986	0.467296	4.4793	5.80242	2.85	5.80242	10.36	1.55	4.4793	10.62	1.55	5.46174	5.44	10.62	1.71927	0.314784	0.253919	0.446205	ENSG00000204946	0.0610779	1.04324	0.958548	1.04324	First	0.52992	0.609664	5.40391	7.2813	5.55	7.2813	10.36	1.7	5.40391	10.62	1.7	6.34261	6.215	10.62	1.86594	0.294191	0.16985	0.358342
ENSG00000197362	ZNF786	TRUE	protein_coding	7	q36.1	FALSE	0.0128058	1.00892	0.991163	1.00892	First	0.822711	0.859891	2.17302	3.14726	1.65	3.14726	5.75	1.14	2.17302	3.88	1.14	2.89641	2.9	5.75	0.822667	0.28403	0.228527	0.304711	ENSG00000197362	0.137074	1.09967	0.909362	1.09967	First	0.122746	0.168788	2.5	3.84304	2.84	3.84304	5.75	1.14	2.5	3.88	1.14	3.17152	3.085	5.75	0.938223	0.295827	0.190789	0.226297
ENSG00000197863	ZNF790	TRUE	protein_coding	19	q13.12	FALSE	0.0742683	1.05283	0.949824	1.05283	First	0.27465	0.331998	2.02419	3.09298	1.06	3.09298	5.14	0.81	2.02419	4.77	0.81	2.81778	2.8	5.14	0.910579	0.323154	0.254248	0.381941	ENSG00000197863	-0.122421	0.918645	1.08856	1.08856	Third	0.276999	0.349739	2.04435	3.13609	1.06	3.13609	4.43	0.81	2.04435	3.58	0.81	2.59022	2.41	4.43	0.973494	0.375835	0.274636	0.370473
ENSG00000198482	ZNF808	TRUE	protein_coding	19	q13.41	FALSE	0.0321371	1.02253	0.977971	1.02253	First	0.586675	0.654335	4.95326	6.30387	2.69	6.30387	10.44	2.35	4.95326	8.79	2.35	5.95611	5.95	10.44	1.55345	0.260816	0.230876	0.281763	ENSG00000198482	-0.152053	0.899969	1.11115	1.11115	Third	0.156839	0.2109	5.3813	7.16043	3.97	7.16043	10.03	2.37	5.3813	8.79	2.37	6.27087	6.195	10.03	1.76068	0.280771	0.225632	0.267751
ENSG00000198040	ZNF84	TRUE	protein_coding	12	q24.33	FALSE	-0.13262	0.912173	1.09628	1.09628	Third	0.0500726	0.0673493	4.56953	5.95363	2.8	5.95363	10.61	2.18	4.56953	8.14	2.18	5.59725	5.61	10.61	1.4081	0.251571	0.212135	0.286082	ENSG00000198040	-0.25847	0.835974	1.19621	1.19621	Third	0.0349024	0.0534554	4.54957	5.69826	3.28	5.69826	7.88	2.18	4.54957	7.56	2.18	5.12391	4.98	7.88	1.37723	0.268784	0.215755	0.284767
ENSG00000223547	ZNF844	TRUE	protein_coding	19	p13.2	FALSE	0.100558	1.07219	0.932672	1.07219	First	0.0723944	0.0954211	1.62628	2.59081	1.02	2.59081	4.36	0.5	1.62628	3.88	0.5	2.34246	2.3	4.36	0.893566	0.381466	0.312204	0.448739	ENSG00000223547	0.0181233	1.01264	0.987516	1.01264	First	0.85731	0.892284	1.52348	2.01565	1.06	2.01565	2.86	0.77	1.52348	3.05	0.77	1.76957	1.775	3.05	0.583693	0.329851	0.249864	0.369337
ENSG00000213799	ZNF845	TRUE	protein_coding	19	q13.42	FALSE	0.000186385	1.00013	0.999871	1.00013	First	0.998214	0.998442	3.06977	4.23573	1.38	4.23573	6.47	1.31	3.06977	5.62	1.31	3.93551	4.05	6.47	1.14333	0.290516	0.23092	0.375869	ENSG00000213799	-0.436857	0.738743	1.35365	1.35365	Third	0.00109729	0.00205375	3.10652	3.5713	1.59	3.5713	5.5	1.6	3.10652	5.62	1.59	3.33891	3.17	5.62	1.15165	0.344917	0.279938	0.407239
ENSG00000234284	ZNF879	TRUE	protein_coding	5	q35.3	FALSE	-0.0150311	0.989635	1.01047	1.01047	Third	0.845113	0.878249	2.19488	2.46645	1.19	2.46645	4.17	0.85	2.19488	3.56	0.85	2.39653	2.35	4.17	0.621275	0.25924	0.239562	0.304625	ENSG00000234284	-0.219864	0.858646	1.16462	1.16462	Third	0.0824024	0.117597	2.36565	2.71087	1.71	2.71087	4.17	1.14	2.36565	3.56	1.14	2.53826	2.36	4.17	0.702473	0.276754	0.263087	0.279896
ENSG00000221923	ZNF880	TRUE	protein_coding	19	q13.41	FALSE	-0.0175704	0.987895	1.01225	1.01225	Third	0.774011	0.819868	6.74535	7.98685	2.58	7.98685	12.11	3.02	6.74535	9.11	2.58	7.66719	7.61	12.11	1.84091	0.240102	0.228881	0.231392	ENSG00000221923	-0.219487	0.858871	1.16432	1.16432	Third	0.032266	0.0496834	6.54565	7.13913	2.58	7.13913	12.11	3.02	6.54565	9.11	2.58	6.84239	6.955	12.11	1.77509	0.259425	0.292492	0.21062
ENSG00000106400	ZNHIT1	TRUE	protein_coding	7	q22.1	FALSE	-0.0143479	0.990104	1.00999	1.00999	Third	0.726127	0.779298	38.0507	58.0454	37	58.0454	85.92	25.01	38.0507	59.42	25.01	52.8971	52.45	85.92	13.328	0.251962	0.187252	0.189871	ENSG00000106400	0.222119	1.16645	0.857305	1.16645	First	0.000132067	0.000270923	39.8239	69.9161	53.04	69.9161	85.92	30.16	39.8239	53.39	30.16	54.87	53.215	85.92	16.8644	0.307351	0.123357	0.146431
ENSG00000176371	ZSCAN2	TRUE	protein_coding	15	q25.2	FALSE	0.102848	1.07389	0.931193	1.07389	First	0.162832	0.204775	1.43326	2.32847	1	2.32847	6.7	0.41	1.43326	6.9	0.41	2.09796	1.99	6.9	0.90899	0.433272	0.320349	0.707075	ENSG00000176371	0.319871	1.24822	0.801141	1.24822	First	0.0498385	0.0741875	1.51652	2.53739	1.52	2.53739	6.7	0.44	1.51652	6.9	0.44	2.02696	1.79	6.9	1.28508	0.633997	0.41356	0.867813
ENSG00000235109	ZSCAN31	TRUE	protein_coding	6	p22.1	FALSE	0.120185	1.08687	0.92007	1.08687	First	0.0704435	0.0929686	1.67233	2.23242	0.74	2.23242	4.13	0.48	1.67233	3.4	0.48	2.0882	2.07	4.13	0.719977	0.344783	0.312097	0.3728	ENSG00000235109	0.121558	1.08791	0.919195	1.08791	First	0.282384	0.355827	1.83304	2.56565	1.24	2.56565	4.03	0.91	1.83304	3.4	0.91	2.19935	2.165	4.03	0.8013	0.364335	0.294298	0.371075
ENSG00000140987	ZSCAN32	TRUE	protein_coding	16	p13.3	FALSE	-0.075441	0.949052	1.05368	1.05368	Third	0.272081	0.329191	3.83953	5.18798	2.21	5.18798	8.75	1.32	3.83953	6.34	1.32	4.84078	4.85	8.75	1.37837	0.28474	0.246831	0.29974	ENSG00000140987	-0.0601856	0.959141	1.0426	1.0426	Third	0.652395	0.720552	4.23261	5.7487	2.88	5.7487	8.75	1.47	4.23261	6.34	1.47	4.99065	4.845	8.75	1.54153	0.308884	0.266499	0.270627
ENSG00000168612	ZSWIM1	TRUE	protein_coding	20	q13.12	FALSE	-0.0155171	0.989302	1.01081	1.01081	Third	0.653747	0.716705	4.98767	7.25298	4.2	7.25298	11.38	2.76	4.98767	7.96	2.76	6.6697	6.74	11.38	1.50894	0.226238	0.164301	0.19432	ENSG00000168612	0.138887	1.10106	0.90822	1.10106	First	0.020811	0.0330134	5.39565	8.5113	5.15	8.5113	11.38	3.31	5.39565	7.96	3.31	6.95348	6.815	11.38	1.94944	0.280354	0.155275	0.180876
ENSG00000145416	MARCHF1	FALSE	protein_coding	4	q32.3	FALSE	-0.66326	0.63145	1.58366	1.58366	Third	8.25192e-07	1.5465e-06	1.70573	2.41651	0.27	1.70573	5.39	0.34	2.41651	6.96	0.27	1.88874	1.59	6.96	1.10426	0.584652	0.515166	0.610164	ENSG00000145416	-1.01335	0.495393	2.0186	2.0186	Third	2.9e-07	7.52e-07	1.70522	2.41913	0.43	1.70522	4.66	0.51	2.41913	5.7	0.43	2.06217	1.885	5.7	1.14853	0.556952	0.576811	0.500222
ENSG00000186205	MTARC1	FALSE	protein_coding	1	q41	FALSE	1.64188	3.12071	0.32044	3.12071	First	1.48228e-161	8.73505e-160	16.8672	80.8361	28.87	80.8361	134.43	7.05	16.8672	38.19	7.05	64.3651	74.5	134.43	32.3057	0.501913	0.224581	0.415039	ENSG00000186205	1.80897	3.50392	0.285395	3.50392	First	5.84e-63	2.24e-61	16.4974	83.953	28.87	83.953	110.29	7.05	16.4974	38.19	7.05	50.2252	33.53	110.29	36.6309	0.729333	0.212693	0.416662
ENSG00000099785	MARCHF2	FALSE	protein_coding	19	p13.2	FALSE	-0.258759	0.835807	1.19645	1.19645	Third	0.000128086	0.000213866	15.7698	18.7683	7.88	18.7683	37.52	7.26	15.7698	33.35	7.26	17.9962	16.68	37.52	6.16013	0.342301	0.330814	0.34878	ENSG00000099785	0.0722954	1.05139	0.951124	1.05139	First	0.549065	0.627386	16.9391	25.3509	16.56	25.3509	37.52	7.35	16.9391	33.35	7.35	21.145	20.905	37.52	7.39707	0.349826	0.239265	0.364597
ENSG00000117791	MTARC2	FALSE	protein_coding	1	q41	FALSE	-1.55727	0.339793	2.94297	2.94297	Third	4.00992e-67	3.73622e-66	4.6029	9.95442	1.85	4.6029	11.24	1.53	9.95442	27.61	1.53	5.98084	5.01	27.61	3.69529	0.617855	0.373754	0.48732	ENSG00000117791	-1.6913	0.309647	3.22948	3.22948	Third	3.31e-22	2.16e-21	4.84652	11.52	2.3	4.84652	11.24	3.8	11.52	27.61	2.3	8.18326	6.495	27.61	5.41457	0.661664	0.467993	0.487531
ENSG00000173926	MARCHF3	FALSE	protein_coding	5	q23.2	FALSE	1.92679	3.8021	0.263013	3.8021	First	4.07198e-41	2.15853e-40	5.84581	31.1743	2.7	31.1743	79.84	1.77	5.84581	14.59	1.77	24.6526	23.69	79.84	18.5642	0.753031	0.551699	0.488123	ENSG00000173926	2.21015	4.62724	0.216112	4.62724	First	3.12e-27	2.61e-26	6.30348	40.4117	6.9	40.4117	68.96	1.77	6.30348	14.59	1.77	23.3576	11.37	68.96	21.8944	0.937358	0.470183	0.534696
ENSG00000144583	MARCHF4	FALSE	protein_coding	2	q35	FALSE	-3.09513	0.117023	8.54531	8.54531	Third	3.36233e-39	1.70545e-38	0.475403	2.92093	0	0.475403	3.28	0.5	2.92093	7.4	0	1.10509	0.43	7.4	1.42583	1.29023	1.19764	0.545553	ENSG00000144583	-4.1441	0.056559	17.6806	17.6806	Third	2.53e-40	3.77e-39	0.248261	3.03739	0.03	0.248261	0.98	1.06	3.03739	7.4	0.03	1.64283	1.02	7.4	1.86095	1.13277	1.08897	0.564913
ENSG00000198060	MARCHF5	FALSE	protein_coding	10	q23.32	FALSE	-0.345578	0.786992	1.27066	1.27066	Third	3.47648e-17	9.64233e-17	18.3672	18.9899	13.56	18.9899	28.86	7.51	18.3672	27.84	7.51	18.8296	18.73	28.86	3.51254	0.186544	0.152505	0.266209	ENSG00000198060	-0.415888	0.749558	1.33412	1.33412	Third	6.84e-06	1.58e-05	19.7748	20.3339	15.33	20.3339	28.86	8.26	19.7748	27.84	8.26	20.0543	19.705	28.86	3.99424	0.199171	0.180185	0.220692
ENSG00000145495	MARCHF6	FALSE	protein_coding	5	p15.2	FALSE	-0.139736	0.907685	1.1017	1.1017	Third	4.39191e-05	7.52027e-05	32.6551	42.0219	25.57	42.0219	54.45	21.89	32.6551	49.55	21.89	39.6101	39.69	54.45	7.28581	0.183938	0.144696	0.180742	ENSG00000145495	-0.209895	0.8646	1.1566	1.1566	Third	0.000203065	0.000409103	33.1596	41.5222	33.44	41.5222	53.07	26.23	33.1596	49.55	26.23	37.3409	36.955	53.07	7.16627	0.191915	0.13917	0.178658
ENSG00000165406	MARCHF8	FALSE	protein_coding	10	q11.22	FALSE	-0.974099	0.509058	1.96441	1.96441	Third	1.67152e-123	4.65319e-122	6.56202	9.25	3.43	6.56202	10.8	5.25	9.25	13.74	3.43	7.25413	6.95	13.74	2.05166	0.282827	0.236762	0.218241	ENSG00000165406	-0.876085	0.544844	1.83539	1.83539	Third	6.21e-34	7.09e-33	7.13609	9.41565	4.46	7.13609	10.39	5.79	9.41565	13.74	4.46	8.27587	8.15	13.74	2.20683	0.266658	0.221711	0.231277
ENSG00000139266	MARCHF9	FALSE	protein_coding	12	q14.1	FALSE	-1.18013	0.441312	2.26597	2.26597	Third	1.00736e-68	9.7504e-68	4.65444	7.52326	2.3	4.65444	9.26	3.57	7.52326	16.73	2.3	5.39311	4.96	16.73	2.14157	0.397093	0.299597	0.330323	ENSG00000139266	-1.01002	0.496538	2.01394	2.01394	Third	1.71e-16	8.23e-16	5.39	7.96478	2.3	5.39	9.26	3.57	7.96478	16.73	2.3	6.67739	6.68	16.73	2.55798	0.383081	0.321342	0.330244
ENSG00000173838	MARCHF10	FALSE	protein_coding	17	q23.2	FALSE	-1.05514	0.481251	2.07792	2.07792	Third	1.66777e-05	2.92686e-05	0.108548	0.160698	0	0.108548	0.59	0	0.160698	0.76	0	0.121976	0.08	0.76	0.138722	1.13728	1.14966	1.04838	ENSG00000173838	-1.04522	0.484571	2.06368	2.06368	Third	0.0208935	0.0331366	0.121739	0.186522	0	0.121739	0.45	0	0.186522	0.76	0	0.15413	0.09	0.76	0.174631	1.13301	1.12646	1.09058
ENSG00000183654	MARCHF11	FALSE	protein_coding	5	p15.1	FALSE	-2.76203	0.147417	6.7835	6.7835	Third	0.000758947	0.00120716	0.00580645	0.0748837	0	0.00580645	0.17	0	0.0748837	0.76	0	0.0235928	0	0.76	0.0823321	3.48971	4.14415	1.95665	ENSG00000183654	-2.3593	0.194885	5.13122	5.13122	Third	0.0436661	0.0657425	0.00521739	0.0617391	0	0.00521739	0.06	0	0.0617391	0.4	0	0.0334783	0	0.4	0.0835655	2.49611	2.8234	1.80341
ENSG00000168385	SEPTIN2	FALSE	protein_coding	2	q37.3	FALSE	0.418643	1.33667	0.748128	1.33667	First	1.31454e-33	5.81372e-33	106.178	180.268	113.19	180.268	245.03	60.17	106.178	149.59	60.17	161.191	170.25	245.03	41.6481	0.258378	0.154568	0.190486	ENSG00000168385	0.371603	1.29379	0.772923	1.29379	First	1.57e-12	5.94e-12	111.156	189.154	145.44	189.154	245.03	60.17	111.156	149.59	60.17	150.155	146.48	245.03	45.8195	0.305148	0.133442	0.196491
ENSG00000100167	SEPTIN3	FALSE	protein_coding	22	q13.2	FALSE	0.739624	1.66974	0.598895	1.66974	First	3.06151e-09	6.38591e-09	8.52488	19.7277	2.65	19.7277	63.54	2.52	8.52488	18.5	2.52	16.8431	15.51	63.54	9.77358	0.580272	0.488663	0.370507	ENSG00000100167	0.702448	1.62726	0.614529	1.62726	First	0.00249509	0.0044667	8.85087	19.7383	7.25	19.7383	63.54	2.52	8.85087	18.5	2.52	14.2946	11.48	63.54	11.0734	0.774656	0.675326	0.377573
ENSG00000108387	SEPTIN4	FALSE	protein_coding	17	q22	FALSE	-0.515762	0.699423	1.42975	1.42975	Third	9.02332e-07	1.68814e-06	10.6139	10.6735	2.83	10.6139	29.52	3.28	10.6735	27.46	2.83	10.6292	10.32	29.52	4.96429	0.467042	0.466649	0.473645	ENSG00000108387	-0.144654	0.904596	1.10547	1.10547	Third	0.396912	0.47916	9.54957	11.8617	3.28	11.8617	22.27	3.8	9.54957	22.01	3.28	10.7057	10.17	22.27	4.77933	0.446431	0.425025	0.450534
ENSG00000125354	SEPTIN6	FALSE	protein_coding	X	q24	FALSE	-0.523227	0.695814	1.43717	1.43717	Third	2.68484e-25	9.50737e-25	30.4064	40.0565	16.8	30.4064	41.97	10.69	40.0565	78.73	10.69	32.8911	31.08	78.73	8.59514	0.261321	0.140187	0.323564	ENSG00000125354	-0.482616	0.715679	1.39727	1.39727	Third	5.7e-09	1.69e-08	30.3978	41.1761	23.32	30.3978	41.97	27.24	41.1761	78.73	23.32	35.787	33.435	78.73	10.3305	0.288667	0.152233	0.283377
ENSG00000122545	SEPTIN7	FALSE	protein_coding	7	p14.2	FALSE	0.250103	1.18929	0.840836	1.18929	First	0.00262143	0.00398359	54.9647	76.5564	39.17	76.5564	123.77	31.21	54.9647	85.42	31.21	70.9968	69.09	123.77	18.2039	0.256405	0.213893	0.237278	ENSG00000122545	0.00639988	1.00445	0.995574	1.00445	First	0.945519	0.959599	50.44	67.3648	44.67	67.3648	96.46	31.21	50.44	78.7	31.21	58.9024	56.1	96.46	15.1848	0.257797	0.20383	0.228953
ENSG00000164402	SEPTIN8	FALSE	protein_coding	5	q31.1	FALSE	0.624829	1.54203	0.648497	1.54203	First	1.49299e-67	1.40669e-66	28.4451	60.6914	35.75	60.6914	90.13	14.51	28.4451	60.03	14.51	52.3884	57.03	90.13	17.722	0.33828	0.189904	0.276423	ENSG00000164402	0.736189	1.66577	0.600323	1.66577	First	1.85e-21	1.15e-20	30.0313	66.7804	35.75	66.7804	90.13	14.51	30.0313	60.03	14.51	48.4059	46.2	90.13	21.3406	0.440867	0.174193	0.316386
ENSG00000184640	SEPTIN9	FALSE	protein_coding	17	q25.3	FALSE	0.917049	1.88825	0.529591	1.88825	First	2.16724e-83	2.84221e-82	80.3121	209.966	96.22	209.966	318.25	48.13	80.3121	129.73	48.13	176.582	188.93	318.25	69.9514	0.396141	0.217965	0.257291	ENSG00000184640	1.21386	2.31957	0.431114	2.31957	First	2.83e-43	4.82e-42	81.5617	260.745	199.86	260.745	318.25	48.13	81.5617	123.86	48.13	171.153	161.86	318.25	94.4464	0.551824	0.119393	0.272397
ENSG00000186522	SEPTIN10	FALSE	protein_coding	2	q13	FALSE	-0.410152	0.752544	1.32883	1.32883	Third	3.55803e-12	8.33932e-12	27.6	27.9484	15.1	27.9484	55.63	13.92	27.6	43.59	13.92	27.8587	27.73	55.63	6.05996	0.217525	0.21189	0.235777	ENSG00000186522	-0.530295	0.692413	1.44422	1.44422	Third	8.57e-07	2.13e-06	27.6009	27.7296	16.04	27.6009	55.63	13.92	27.7296	43.59	13.92	27.6652	25.885	55.63	7.41921	0.268178	0.286413	0.25523
ENSG00000138758	SEPTIN11	FALSE	protein_coding	4	q21.1	FALSE	-0.184466	0.879975	1.1364	1.1364	Third	3.49135e-05	6.01046e-05	53.6851	65.1613	33.29	65.1613	105.72	31.69	53.6851	94.11	31.69	62.2063	61.45	105.72	15.4092	0.247711	0.219724	0.287377	ENSG00000138758	-0.188416	0.877569	1.13951	1.13951	Third	0.0197478	0.0314267	48.4761	55.7839	33.29	55.7839	80.61	31.69	48.4761	73.79	31.69	52.13	51.055	80.61	12.3828	0.237537	0.219284	0.240648
ENSG00000140623	SEPTIN12	FALSE	protein_coding	16	p13.3	FALSE	-4.32628	0.0498493	20.0605	20.0605	Third	8.10557e-46	4.79029e-45	0.0562903	0.66186	0	0.0562903	0.4	0	0.66186	2.01	0	0.212216	0.06	2.01	0.383128	1.80537	1.63832	0.794444	ENSG00000140623	-4.15495	0.0561352	17.8141	17.8141	Third	1.42e-19	7.96e-19	0.0743478	0.854783	0	0.0743478	0.4	0	0.854783	2.01	0	0.464565	0.195	2.01	0.533532	1.14845	1.47999	0.587002
ENSG00000154997	SEPTIN14	FALSE	protein_coding	7	p11.2	FALSE	1.22103	2.33113	0.428977	2.33113	First	1.3136e-05	2.31875e-05	0.03	0.104274	0	0.104274	1.11	0	0.03	0.17	0	0.0851497	0.06	1.11	0.117698	1.38225	1.24092	1.3012	ENSG00000154997	1.21708	2.32475	0.430154	2.32475	First	0.0424432	0.0640191	0.0182609	0.0569565	0	0.0569565	0.19	0	0.0182609	0.11	0	0.0376087	0.015	0.19	0.0502962	1.33736	1.06722	1.44559
ENSG00000183291	SELENOF	FALSE	protein_coding	1	p22.3	FALSE	0.162433	1.11917	0.893517	1.11917	First	0.0172356	0.0243297	91.853	141.497	68.57	141.497	201.78	59.36	91.853	153.95	59.36	128.715	133.98	201.78	35.9585	0.279366	0.210681	0.274209	ENSG00000183291	-0.0551344	0.962505	1.03896	1.03896	Third	0.522378	0.602593	78.0409	103.931	68.57	103.931	170.72	59.36	78.0409	102.62	59.36	90.9859	87.615	170.72	22.1677	0.243639	0.215711	0.158064
ENSG00000173077	DELEC1	FALSE	protein_coding	9	q33.1	FALSE	-0.497246	0.708458	1.41152	1.41152	Third	0.715995	0.770429	0.00488372	0.00516129	0	0.00516129	0.12	0	0.00488372	0.1	0	0.00508982	0	0.12	0.0191654	3.76543	3.64349	4.17663	ENSG00000173077	-0.740633	0.598477	1.67091	1.67091	Third	0.801549	NA	0	0.00391304	0	0	0	0	0.00391304	0.09	0	0.00195652	0	0.09	0.0132698	6.78233	NA	4.79583
ENSG00000148584	A1CF	FALSE	protein_coding	10	q11.23	FALSE	-0.341799	0.789057	1.26734	1.26734	Third	0.899529	NA	0	0.000403226	0	0.000403226	0.02	0	0	0	0	0.000299401	0	0.02	0.00203142	6.78496	5.83045	NA	ENSG00000148584	-0.216772	0.860489	1.16213	1.16213	Third	0.941358	NA	0	0.000434783	0	0.000434783	0.01	0	0	0	0	0.000217391	0	0.01	0.00147442	6.78233	4.79583	NA
ENSG00000175899	A2M	FALSE	protein_coding	12	p13.31	FALSE	-2.01788	0.246921	4.04987	4.04987	Third	1.04075e-84	1.403e-83	54.3119	149.938	11.06	54.3119	173.07	49.79	149.938	281.19	11.06	78.9343	57.98	281.19	56.0627	0.710245	0.502844	0.382348	ENSG00000175899	-1.96599	0.255963	3.90682	3.90682	Third	4.61e-22	2.97e-21	54.0939	144.735	11.12	54.0939	173.07	49.79	144.735	281.19	11.12	99.4146	74.475	281.19	68.3781	0.687807	0.722826	0.422543
ENSG00000166535	A2ML1	FALSE	protein_coding	12	p13.31	FALSE	0.795238	1.73536	0.576248	1.73536	First	1.31039e-14	3.34649e-14	0.331628	0.652742	0.2	0.652742	1.3	0.01	0.331628	0.77	0.01	0.57006	0.54	1.3	0.263817	0.462788	0.366559	0.513843	ENSG00000166535	0.995606	1.99392	0.501525	1.99392	First	1.28e-08	3.68e-08	0.345217	0.826522	0.42	0.826522	1.28	0.09	0.345217	0.77	0.09	0.58587	0.505	1.28	0.32049	0.547033	0.301781	0.474123
ENSG00000184389	A3GALT2	FALSE	protein_coding	1	p35.1	FALSE	-1.46133	0.363158	2.75362	2.75362	Third	0.147685	0.186854	0.00612903	0.0216279	0	0.00612903	0.22	0	0.0216279	0.11	0	0.0101198	0	0.22	0.0313547	3.09837	4.57102	1.73275	ENSG00000184389	-1.49601	0.354533	2.82061	2.82061	Third	0.318508	0.394788	0.00608696	0.0230435	0	0.00608696	0.14	0	0.0230435	0.1	0	0.0145652	0	0.14	0.0345579	2.37263	4.79583	1.64695
ENSG00000128274	A4GALT	FALSE	protein_coding	22	q13.2	FALSE	-0.511862	0.701317	1.42589	1.42589	Third	9.95668e-12	2.29547e-11	23.783	24.4671	10.05	24.4671	45.27	9.79	23.783	42.57	9.79	24.291	23.76	45.27	7.41621	0.305307	0.280626	0.373633	ENSG00000128274	-0.267983	0.83048	1.20412	1.20412	Third	0.0494631	0.0737105	26.2922	30.0774	15.8	30.0774	45.27	9.79	26.2922	42.57	9.79	28.1848	28.235	45.27	8.73697	0.309989	0.238851	0.374669
ENSG00000118017	A4GNT	FALSE	protein_coding	3	q22.3	FALSE	-0.455315	0.729351	1.37108	1.37108	Third	0.587685	0.655268	0.00620968	0.00651163	0	0.00620968	0.08	0	0.00651163	0.11	0	0.00628743	0	0.11	0.0173028	2.75197	2.62649	3.08754	ENSG00000118017	-0.217308	0.860169	1.16256	1.16256	Third	0.878038	0.907669	0.00956522	0.0104348	0	0.0104348	0.08	0	0.00956522	0.11	0	0.01	0	0.11	0.0241293	2.41293	2.17151	2.72034
ENSG00000094914	AAAS	FALSE	protein_coding	12	q13.13	FALSE	0.27085	1.20652	0.828831	1.20652	First	1.44768e-16	3.94204e-16	34.2974	56.3919	36.76	56.3919	77.38	20.5	34.2974	48.18	20.5	50.7029	53.88	77.38	12.5933	0.248374	0.153013	0.178944	ENSG00000094914	0.429657	1.34691	0.742438	1.34691	First	2.29e-17	1.15e-16	35.8396	64.0774	40.94	64.0774	75.66	28.15	35.8396	48.18	28.15	49.9585	47.08	75.66	15.729	0.314842	0.123093	0.145063
ENSG00000081760	AACS	FALSE	protein_coding	12	q24.31	FALSE	-0.695666	0.617424	1.61963	1.61963	Third	3.31622e-20	1.01372e-19	8.4404	9.48767	3.54	8.4404	23.21	3.51	9.48767	16.13	3.51	8.71006	8.47	23.21	2.50447	0.287537	0.300698	0.237852	ENSG00000081760	-0.54732	0.68429	1.46137	1.46137	Third	0.000106646	0.000221035	9.26087	9.6487	5.36	9.26087	23.21	5.78	9.6487	12.09	5.36	9.45478	8.945	23.21	3.00734	0.318076	0.424402	0.178707
ENSG00000114771	AADAC	FALSE	protein_coding	3	q25.1	FALSE	1.19387	2.28765	0.43713	2.28765	First	NA	NA	0.0293023	0.0646774	0	0.0646774	0.9	0	0.0293023	0.98	0	0.0555689	0	0.98	0.133126	2.39569	1.9462	5.14088	ENSG00000114771	0.361164	1.28446	0.778536	1.28446	First	0.76125	0.814398	0.0465217	0.0521739	0	0.0465217	0.33	0	0.0521739	0.98	0	0.0493478	0	0.98	0.152947	3.09937	1.64294	3.92755
ENSG00000197953	AADACL2	FALSE	protein_coding	3	q25.1	FALSE	1.85163	3.60908	0.277079	3.60908	First	1.68125e-09	3.55126e-09	0.017907	0.0872581	0	0.0872581	0.48	0	0.017907	0.35	0	0.0694012	0.03	0.48	0.0822258	1.18479	0.941793	3.20235	ENSG00000197953	1.0702	2.09973	0.476252	2.09973	First	0.0786939	0.112852	0.0286957	0.0756522	0	0.0756522	0.29	0	0.0286957	0.35	0	0.0521739	0.02	0.35	0.0823519	1.57841	1.0928	2.67326
ENSG00000188984	AADACL3	FALSE	protein_coding	1	p36.21	FALSE	2.52598	5.75963	0.173622	5.75963	First	2.18337e-11	4.97304e-11	0.174419	1.86065	0	1.86065	53.96	0	0.174419	2.19	0	1.42647	0.3	53.96	4.62663	3.24342	2.84918	2.12981	ENSG00000188984	2.91221	7.52772	0.132842	7.52772	First	NA	NA	0.215217	3.13391	0	3.13391	53.96	0	0.215217	2.19	0	1.67457	0.155	53.96	7.94944	4.74716	3.56162	2.18077
ENSG00000204518	AADACL4	FALSE	protein_coding	1	p36.21	FALSE	-0.639107	0.64211	1.55737	1.55737	Third	0.764	0.811728	0.00217742	0.00302326	0	0.00217742	0.18	0	0.00302326	0.04	0	0.00239521	0	0.18	0.0152177	6.35338	7.69292	3.19022	ENSG00000204518	-1.13353	0.4558	2.19394	2.19394	Third	0.689375	NA	0	0.00565217	0	0	0	0	0.00565217	0.04	0	0.00282609	0	0.04	0.00934833	3.30787	NA	2.25225
ENSG00000109576	AADAT	FALSE	protein_coding	4	q33	FALSE	3.05426	8.30662	0.120386	8.30662	First	3.29277e-76	3.71858e-75	0.593721	6.42895	1.33	6.42895	28.02	0.25	0.593721	1.31	0.25	4.92647	3.31	28.02	4.98766	1.01242	0.773249	0.430041	ENSG00000109576	2.91164	7.52475	0.132895	7.52475	First	2.74e-25	2.09e-24	0.632609	6.41348	1.33	6.41348	28.02	0.27	0.632609	1.31	0.27	3.52304	1.32	28.02	5.44771	1.54631	1.02425	0.458078
ENSG00000158122	AAED1	FALSE	protein_coding	9	q22.33	FALSE	0.520684	1.43464	0.697041	1.43464	First	1.79934e-16	4.88027e-16	2.2393	4.97468	1.75	4.97468	8.76	0.76	2.2393	4.63	0.76	4.27036	4.26	8.76	1.83426	0.429533	0.309783	0.361357	ENSG00000158122	0.73186	1.66078	0.602127	1.66078	First	4.58e-09	1.36e-08	2.25957	5.8287	2.94	5.8287	8.76	1.38	2.25957	4.63	1.38	4.04413	3.355	8.76	2.27901	0.563535	0.318519	0.318591
ENSG00000103591	AAGAB	FALSE	protein_coding	15	q23	FALSE	0.443621	1.36001	0.735287	1.36001	First	5.93705e-45	3.43885e-44	12.1047	22.9348	14.2	22.9348	31.22	8.36	12.1047	16.5	8.36	20.1462	21.66	31.22	5.8122	0.288501	0.160807	0.175607	ENSG00000103591	0.546357	1.46039	0.684747	1.46039	First	1.1e-17	5.65e-17	12.1057	23.4239	16.75	23.4239	30.44	8.36	12.1057	15.76	8.36	17.7648	16.255	30.44	6.29414	0.354305	0.137994	0.157214
ENSG00000115977	AAK1	FALSE	protein_coding	2	p13.3	FALSE	-0.376977	0.77005	1.29862	1.29862	Third	1.30145e-18	3.78555e-18	23.6286	25.1792	15.04	25.1792	48.23	10.12	23.6286	41.6	10.12	24.7799	24	48.23	6.18795	0.249716	0.238056	0.28166	ENSG00000115977	-0.502677	0.705796	1.41684	1.41684	Third	2.49e-11	8.74e-11	26.7752	26.8391	16.6	26.8391	48.23	17.2	26.7752	41.6	16.6	26.8072	24.985	48.23	6.86421	0.256059	0.263044	0.254769
ENSG00000087884	AAMDC	FALSE	protein_coding	11	q14.1	FALSE	0.255607	1.19384	0.837635	1.19384	First	0.000444891	0.00071831	7.85535	13.5149	7.92	13.5149	43.9	3.61	7.85535	16.9	3.61	12.0577	12.05	43.9	4.53188	0.375851	0.301422	0.365082	ENSG00000087884	0.516892	1.43087	0.698876	1.43087	First	0.0015548	0.00285751	7.42435	14.5909	8.21	14.5909	43.9	3.61	7.42435	12.28	3.61	11.0076	10.395	43.9	6.31429	0.573629	0.475214	0.346776
ENSG00000127837	AAMP	FALSE	protein_coding	2	q35	FALSE	-0.185889	0.879107	1.13752	1.13752	Third	8.92855e-12	2.06263e-11	104.386	120.255	68.94	120.255	202.68	56.41	104.386	138.84	56.41	116.169	110.8	202.68	28.579	0.246012	0.247927	0.199453	ENSG00000127837	-0.0734802	0.950343	1.05225	1.05225	Third	0.139529	0.189523	115.574	153.76	98.04	153.76	187.67	92.35	115.574	138.71	92.35	134.667	131.06	187.67	25.5507	0.189733	0.132142	0.109561
ENSG00000129673	AANAT	FALSE	protein_coding	17	q25.1	FALSE	-0.263662	0.832971	1.20052	1.20052	Third	0.309942	0.370865	0.134651	0.170645	0	0.170645	0.69	0	0.134651	1.08	0	0.161377	0.11	1.08	0.16704	1.03509	0.898159	1.4946	ENSG00000129673	0.00358752	1.00249	0.997516	1.00249	First	0.993632	0.994883	0.168696	0.198261	0	0.198261	0.5	0	0.168696	1.08	0	0.183478	0.155	1.08	0.207377	1.13026	0.747143	1.51788
ENSG00000131043	AAR2	FALSE	protein_coding	20	q11.23	FALSE	-0.226805	0.854525	1.17024	1.17024	Third	1.23771e-10	2.74151e-10	18.2344	22.7389	15.94	22.7389	32.87	13.2	18.2344	24.72	13.2	21.579	21.81	32.87	3.72224	0.172493	0.145115	0.149677	ENSG00000131043	-0.0230539	0.984147	1.01611	1.01611	Third	0.721791	0.780862	18.7274	26.2187	22.05	26.2187	32.87	13.34	18.7274	24.72	13.34	22.473	22.87	32.87	4.68014	0.208256	0.100755	0.155582
ENSG00000205002	AARD	FALSE	protein_coding	8	q24.11	FALSE	-0.473223	0.720353	1.38821	1.38821	Third	0.0031861	0.00481074	0.37814	0.405161	0.02	0.405161	1.7	0.02	0.37814	2.32	0.02	0.398204	0.34	2.32	0.299633	0.752462	0.627512	1.07417	ENSG00000205002	-0.581717	0.668168	1.49663	1.49663	Third	0.0734629	0.105917	0.478696	0.48087	0.11	0.478696	1.7	0.02	0.48087	2.32	0.02	0.479783	0.315	2.32	0.443484	0.924343	0.767973	1.07485
ENSG00000090861	AARS	FALSE	protein_coding	16	q22.1	FALSE	0.735119	1.66453	0.600769	1.66453	First	6.51263e-68	6.17719e-67	33.6091	78.5694	39.01	78.5694	118.65	19.03	33.6091	62.03	19.03	66.9928	73.33	118.65	23.7369	0.354319	0.188766	0.201916	ENSG00000090861	0.860415	1.81556	0.550794	1.81556	First	2.05e-27	1.73e-26	35.043	85.1648	44.54	85.1648	110.33	25.86	35.043	62.03	25.86	60.1039	52.085	110.33	28.3832	0.472236	0.19299	0.229186
ENSG00000124608	AARS2	FALSE	protein_coding	6	p21.1	FALSE	0.837243	1.78663	0.559712	1.78663	First	5.63221e-64	4.9567e-63	3.69837	9.62	4.4	9.62	15.78	2.25	3.69837	5.13	2.25	8.09527	8.52	15.78	3.26308	0.403085	0.233786	0.211866	ENSG00000124608	1.05541	2.0783	0.481162	2.0783	First	1.84e-64	7.6e-63	4.03957	11.863	6.33	11.863	14.53	3.12	4.03957	5.13	3.12	7.9513	5.73	14.53	4.19417	0.527482	0.158802	0.163875
ENSG00000266967	AARSD1	FALSE	protein_coding	17	q21.31	FALSE	0.424749	1.34234	0.744968	1.34234	First	1.06207e-31	4.47721e-31	12.4728	20.9803	10.38	20.9803	31.43	6.46	12.4728	19.13	6.46	18.7898	19.15	31.43	5.33636	0.284004	0.191406	0.257339	ENSG00000266967	0.672223	1.59353	0.627539	1.59353	First	1.41e-33	1.59e-32	12.4135	24.3552	18.25	24.3552	31.43	7.83	12.4135	18.01	7.83	18.3843	18.13	31.43	6.75019	0.367171	0.139806	0.214103
ENSG00000157426	AASDH	FALSE	protein_coding	4	q12	FALSE	0.842782	1.79351	0.557567	1.79351	First	3.29171e-45	1.91985e-44	2.82209	7.44242	2.43	7.44242	14.19	1	2.82209	6.02	1	6.25275	6.38	14.19	2.80998	0.449398	0.293298	0.358857	ENSG00000157426	0.708971	1.63464	0.611756	1.63464	First	1.09e-09	3.4e-09	2.87174	6.94217	2.43	6.94217	12.52	1	2.87174	6.02	1	4.90696	4.1	12.52	2.89837	0.590665	0.386764	0.39902
ENSG00000149313	AASDHPPT	FALSE	protein_coding	11	q22.3	FALSE	1.32369	2.50306	0.399511	2.50306	First	4.16489e-61	3.45748e-60	9.45977	30.8399	16.84	30.8399	45.19	5.05	9.45977	15.78	5.05	25.3349	27.87	45.19	10.7796	0.425485	0.194521	0.26698	ENSG00000149313	1.15935	2.23356	0.447715	2.23356	First	4.15e-33	4.57e-32	8.98478	28.3257	18.42	28.3257	40.34	5.05	8.98478	14.83	5.05	18.6552	16.625	40.34	10.5214	0.563991	0.17782	0.26159
ENSG00000008311	AASS	FALSE	protein_coding	7	q31.32	FALSE	1.04794	2.06757	0.483658	2.06757	First	3.91668e-71	4.0082e-70	2.2314	6.23315	2.28	6.23315	11.33	0.83	2.2314	6.7	0.83	5.20275	5.44	11.33	2.26562	0.435466	0.24951	0.45494	ENSG00000008311	1.04265	2.06001	0.485435	2.06001	First	5.37e-21	3.27e-20	2.39652	6.6187	2.47	6.6187	9.51	0.91	2.39652	6.7	0.91	4.50761	3.81	9.51	2.50963	0.556754	0.2316	0.459847
ENSG00000275700	AATF	FALSE	protein_coding	17	q12	FALSE	0.18567	1.13734	0.879241	1.13734	First	3.93279e-07	7.47107e-07	31.6058	47.2107	27.33	47.2107	74.09	24.03	31.6058	48.48	24.03	43.1927	44.43	74.09	10.0662	0.233052	0.171181	0.155319	ENSG00000275700	0.327383	1.25474	0.796981	1.25474	First	8.96e-07	2.22e-06	31.2126	50.4465	29.43	50.4465	64.08	24.03	31.2126	48.48	24.03	40.8296	39.4	64.08	11.6841	0.286168	0.1512	0.168573
ENSG00000181409	AATK	FALSE	protein_coding	17	q25.3	FALSE	-2.39887	0.189613	5.27389	5.27389	Third	1.04867e-109	2.351e-108	0.535645	1.67767	0.11	0.535645	1.85	0.41	1.67767	4.63	0.11	0.829701	0.59	4.63	0.73698	0.888248	0.527694	0.572111	ENSG00000181409	-2.28819	0.204733	4.88442	4.88442	Third	1.99e-33	2.23e-32	0.656087	1.86652	0.21	0.656087	1.6	0.65	1.86652	4.63	0.21	1.2613	1.03	4.63	0.956476	0.758323	0.48489	0.536879
ENSG00000254180	AB015752.3	FALSE	lincRNA	8	q21.3	FALSE	-0.102335	0.931524	1.07351	1.07351	Third	0.884961	0.910278	0.0148837	0.0260484	0	0.0260484	0.38	0	0.0148837	0.1	0	0.0231737	0	0.38	0.0582484	2.51356	2.47145	2.30597	ENSG00000254180	-0.871258	0.54667	1.82926	1.82926	Third	0.619069	NA	0.00826087	0.02	0	0.00826087	0.1	0	0.02	0.1	0	0.0141304	0	0.1	0.0339003	2.39909	3.31822	1.95402
ENSG00000183044	ABAT	FALSE	protein_coding	16	p13.2	FALSE	-1.79388	0.288395	3.46746	3.46746	Third	1.0512e-71	1.08846e-70	2.94339	6.95605	1.28	2.94339	5.27	1.04	6.95605	13.66	1.04	3.97659	3.19	13.66	2.42701	0.610324	0.306841	0.422858	ENSG00000183044	-1.88644	0.270474	3.69721	3.69721	Third	8.65e-32	8.93e-31	2.88	7.3787	1.47	2.88	4.56	3.08	7.3787	13.66	1.47	5.12935	4.37	13.66	2.95636	0.576363	0.353504	0.339135
ENSG00000276144	ABC12-49244600F4.4	FALSE	lincRNA	12	p13.31	FALSE	-0.47902	0.717465	1.3938	1.3938	Third	0.250674	0.305325	0.0562097	0.0618605	0	0.0562097	0.66	0	0.0618605	0.45	0	0.0576647	0	0.66	0.0951533	1.65011	1.61795	1.73651	ENSG00000276144	-0.0411636	0.971871	1.02894	1.02894	Third	0.947303	0.960864	0.066087	0.0834783	0	0.0834783	0.26	0	0.066087	0.45	0	0.0747826	0.06	0.45	0.0988993	1.32249	0.899061	1.80414
ENSG00000277758	ABC7-42404400C24.1	FALSE	protein_coding	10	q11.22	FALSE	-1.94761	0.259245	3.85736	3.85736	Third	1.00709e-22	3.32346e-22	0.761452	2.21744	0	0.761452	5.32	0.22	2.21744	9.38	0	1.13635	0.72	9.38	1.30779	1.15087	0.941122	0.860906	ENSG00000277758	-1.66857	0.314565	3.17899	3.17899	Third	3.97e-09	1.19e-08	1.02652	2.63826	0.04	1.02652	5.32	0.26	2.63826	6.74	0.04	1.83239	1.095	6.74	1.65947	0.905632	1.09231	0.658447
ENSG00000165029	ABCA1	FALSE	protein_coding	9	q31.1	FALSE	-0.40179	0.756919	1.32115	1.32115	Third	2.24762e-05	3.91659e-05	9.20512	9.95484	2.83	9.95484	22.57	4	9.20512	18.07	2.83	9.7618	9.27	22.57	3.89006	0.398498	0.392593	0.415822	ENSG00000165029	-0.532281	0.69146	1.44621	1.44621	Third	0.00187875	0.00341862	9.16652	9.73391	4.14	9.16652	20.21	4.1	9.73391	18.07	4.1	9.45022	8.715	20.21	4.21136	0.445636	0.460525	0.439342
ENSG00000154263	ABCA10	FALSE	protein_coding	17	q24.3	FALSE	-2.29944	0.203142	4.92266	4.92266	Third	2.31764e-24	8.00466e-24	0.0833871	0.253023	0	0.0833871	0.49	0	0.253023	1.07	0	0.127066	0.06	1.07	0.166669	1.31168	1.33688	0.897086	ENSG00000154263	-2.82173	0.141441	7.07007	7.07007	Third	2.08e-14	8.95e-14	0.0673913	0.26	0	0.0673913	0.42	0.04	0.26	1.07	0	0.163696	0.105	1.07	0.206068	1.25885	1.40788	0.929971
ENSG00000144452	ABCA12	FALSE	protein_coding	2	q35	FALSE	0.771908	1.70753	0.585642	1.70753	First	1.69355e-09	3.57692e-09	0.598372	1.47798	0.38	1.47798	4.24	0.18	0.598372	1.94	0.18	1.2515	1.15	4.24	0.750644	0.599797	0.486529	0.589822	ENSG00000144452	0.658339	1.57826	0.633607	1.57826	First	0.0053736	0.00922146	0.625652	1.39435	0.38	1.39435	4.24	0.18	0.625652	1.94	0.18	1.01	0.675	4.24	0.782688	0.774938	0.64266	0.600576
ENSG00000179869	ABCA13	FALSE	protein_coding	7	p12.3	FALSE	0.244482	1.18467	0.844119	1.18467	First	0.410645	0.478124	0.0581395	0.107258	0	0.107258	1.11	0	0.0581395	0.43	0	0.0946108	0.05	1.11	0.155857	1.64734	1.60304	1.49911	ENSG00000179869	-0.447203	0.733464	1.36339	1.36339	Third	0.328399	0.405293	0.0830435	0.0930435	0	0.0930435	0.61	0	0.0830435	0.43	0	0.0880435	0.05	0.61	0.123605	1.40391	1.48516	1.32482
ENSG00000107331	ABCA2	FALSE	protein_coding	9	q34.3	FALSE	-0.519231	0.697744	1.43319	1.43319	Third	1.06453e-12	2.54099e-12	7.49565	8.09698	2.67	7.49565	23.38	2.92	8.09698	24.12	2.67	7.65048	7.02	24.12	3.02121	0.394905	0.374777	0.43996	ENSG00000107331	-0.31034	0.806452	1.24	1.24	Third	0.00501283	0.00864033	8.77261	9.21261	4.15	9.21261	23.38	3.7	8.77261	24.12	3.7	8.99261	8.185	24.12	4.09106	0.454936	0.459662	0.458814
ENSG00000167972	ABCA3	FALSE	protein_coding	16	p13.3	FALSE	-2.33729	0.197882	5.05351	5.05351	Third	3.05794e-94	5.03473e-93	0.988629	3.26628	0.18	0.988629	3.43	1.16	3.26628	8.66	0.18	1.57509	1.11	8.66	1.37562	0.873359	0.522954	0.507961	ENSG00000167972	-2.23784	0.212004	4.71689	4.71689	Third	1.1e-27	9.39e-27	1.11913	3.53	0.33	1.11913	2.48	1.16	3.53	8.66	0.33	2.32457	1.645	8.66	1.89088	0.813435	0.519329	0.562118
ENSG00000198691	ABCA4	FALSE	protein_coding	1	p22.1	FALSE	0.330274	1.25725	0.795385	1.25725	First	0.0419341	0.0568951	0.686977	1.0671	0.16	1.0671	5.13	0.11	0.686977	3.45	0.11	0.969222	0.73	5.13	0.762354	0.786564	0.721011	0.980409	ENSG00000198691	0.229249	1.17222	0.853079	1.17222	First	0.436455	0.519279	0.783478	0.937826	0.16	0.937826	2.79	0.11	0.783478	3.45	0.11	0.860652	0.625	3.45	0.741927	0.862052	0.684116	1.06929
ENSG00000154265	ABCA5	FALSE	protein_coding	17	q24.3	FALSE	-0.548979	0.683504	1.46305	1.46305	Third	1.05746e-05	1.87816e-05	6.10145	7.41256	1.93	6.10145	12.04	1.35	7.41256	19.4	1.35	6.43904	6.47	19.4	2.68774	0.417413	0.359364	0.489496	ENSG00000154265	-1.27579	0.412998	2.42132	2.42132	Third	2.82e-13	1.13e-12	3.57217	6.31522	2.17	3.57217	7.84	1.35	6.31522	11.18	1.35	4.9437	4.4	11.18	2.47808	0.50126	0.363074	0.417318
ENSG00000154262	ABCA6	FALSE	protein_coding	17	q24.3	FALSE	-2.13357	0.227894	4.38801	4.38801	Third	1.17995e-36	5.62765e-36	0.354677	0.970233	0.02	0.354677	1.56	0.19	0.970233	2.37	0.02	0.513174	0.35	2.37	0.472244	0.920242	0.814793	0.608727	ENSG00000154262	-2.2149	0.215402	4.64249	4.64249	Third	7.35e-17	3.59e-16	0.318696	0.980435	0.07	0.318696	1.49	0.19	0.980435	2.36	0.07	0.649565	0.41	2.36	0.565728	0.870934	0.957145	0.588308
ENSG00000064687	ABCA7	FALSE	protein_coding	19	p13.3	FALSE	-0.306123	0.808812	1.23638	1.23638	Third	0.0091766	0.0132865	9.85274	11.0114	2.61	9.85274	55.37	1.45	11.0114	52.23	1.45	10.1511	8.29	55.37	7.97841	0.785967	0.743283	0.878158	ENSG00000064687	-0.105451	0.929514	1.07583	1.07583	Third	0.617794	0.689801	14.4404	15.0683	6.09	15.0683	55.37	1.45	14.4404	52.23	1.45	14.7543	11.655	55.37	11.8805	0.805222	0.838701	0.78589
ENSG00000141338	ABCA8	FALSE	protein_coding	17	q24.2	FALSE	-1.98291	0.25298	3.95289	3.95289	Third	4.81741e-42	2.6154e-41	1.37815	4.03372	0.26	1.37815	5.28	0.45	4.03372	11.64	0.26	2.06192	1.41	11.64	1.9871	0.963718	0.637251	0.700609	ENSG00000141338	-2.11538	0.230785	4.33303	4.33303	Third	3.18e-17	1.59e-16	1.32957	4.18783	0.26	1.32957	3.86	0.45	4.18783	9.79	0.26	2.7587	1.95	9.79	2.39499	0.868159	0.678091	0.615744
ENSG00000154258	ABCA9	FALSE	protein_coding	17	q24.2	FALSE	-1.88859	0.270071	3.70273	3.70273	Third	1.60173e-41	8.58088e-41	0.101048	0.186512	0	0.101048	0.67	0.02	0.186512	0.6	0	0.123054	0.08	0.67	0.110909	0.901306	0.980314	0.641781	ENSG00000154258	-1.9076	0.266535	3.75186	3.75186	Third	1.54e-15	7.05e-15	0.08	0.188261	0.01	0.08	0.2	0.03	0.188261	0.6	0.01	0.13413	0.1	0.6	0.107157	0.798899	0.733725	0.626588
ENSG00000085563	ABCB1	FALSE	protein_coding	7	q21.12	FALSE	0.379508	1.3009	0.7687	1.3009	First	0.0453747	0.0613505	28.5095	36.0096	5.85	36.0096	118.16	4.52	28.5095	92.92	4.52	34.0784	26.42	118.16	24.6469	0.72324	0.719044	0.696957	ENSG00000085563	-0.358035	0.780227	1.28168	1.28168	Third	0.180974	0.240016	26.6196	27.4557	5.85	26.6196	57.54	9.53	27.4557	92.92	5.85	27.0376	23.56	92.92	18.3587	0.679006	0.50024	0.823918
ENSG00000135776	ABCB10	FALSE	protein_coding	1	q42.13	FALSE	0.712429	1.63856	0.610292	1.63856	First	8.90085e-78	1.03826e-76	4.43233	9.71919	5.17	9.71919	14.55	1.99	4.43233	7.75	1.99	8.3579	9.25	14.55	2.87963	0.34454	0.187773	0.300337	ENSG00000135776	0.750485	1.68236	0.594404	1.68236	First	1.8e-27	1.52e-26	4.78	10.637	8.64	10.637	14.55	2.53	4.78	7.75	2.53	7.70848	8.195	14.55	3.28243	0.42582	0.144357	0.276672
ENSG00000073734	ABCB11	FALSE	protein_coding	2	q31.1	FALSE	2.92494	7.59441	0.131676	7.59441	First	3.49025e-20	1.06577e-19	0.00953488	0.0864516	0	0.0864516	0.61	0	0.00953488	0.05	0	0.0666467	0.05	0.61	0.0772931	1.15974	0.93032	1.37229	ENSG00000073734	2.64426	6.25174	0.159956	6.25174	First	6.3e-08	1.72e-07	0.0117391	0.107826	0	0.107826	0.61	0	0.0117391	0.05	0	0.0597826	0.03	0.61	0.102035	1.70676	1.18238	1.24912
ENSG00000005471	ABCB4	FALSE	protein_coding	7	q21.12	FALSE	1.77583	3.42434	0.292027	3.42434	First	9.09193e-58	6.98772e-57	0.310465	0.972661	0.24	0.972661	3.39	0.01	0.310465	1.11	0.01	0.802156	0.76	3.39	0.516317	0.643662	0.4894	0.766905	ENSG00000005471	1.7678	3.40535	0.293655	3.40535	First	7.08e-18	3.66e-17	0.286522	1.00609	0.24	1.00609	3.39	0.03	0.286522	0.66	0.03	0.646304	0.475	3.39	0.612584	0.947826	0.675273	0.656295
ENSG00000004846	ABCB5	FALSE	protein_coding	7	p21.1	FALSE	0.243262	1.18367	0.844833	1.18367	First	0.675049	0.735297	0.00395349	0.0145968	0	0.0145968	0.28	0	0.00395349	0.04	0	0.0118563	0	0.28	0.0346866	2.92559	2.71431	2.14766	ENSG00000004846	-0.0689397	0.953338	1.04895	1.04895	Third	0.956396	0.967163	0.00217391	0.00565217	0	0.00565217	0.06	0	0.00217391	0.01	0	0.00391304	0	0.06	0.0102151	2.61052	2.4344	1.94001
ENSG00000115657	ABCB6	FALSE	protein_coding	2	q35	FALSE	0.484964	1.39955	0.714515	1.39955	First	2.35441e-17	6.55984e-17	8.12581	12.3515	6.35	12.3515	18.91	4.39	8.12581	14.95	4.39	11.2634	11.25	18.91	3.26539	0.289911	0.22005	0.324095	ENSG00000115657	0.636118	1.55414	0.643442	1.55414	First	1.64e-13	6.62e-13	8.76913	14.6591	9.74	14.6591	18.91	5.04	8.76913	14.95	5.04	11.7141	11.61	18.91	4.02946	0.343982	0.182118	0.32152
ENSG00000131269	ABCB7	FALSE	protein_coding	X	q13.3	FALSE	0.309512	1.23929	0.806914	1.23929	First	3.6234e-28	1.39029e-27	6.55209	11.4332	5.58	11.4332	16.31	4.11	6.55209	9.06	4.11	10.1764	10.76	16.31	2.64605	0.260018	0.14522	0.186156	ENSG00000131269	0.331134	1.258	0.794911	1.258	First	6.25e-08	1.71e-07	6.4313	11.1983	5.58	11.1983	15.39	4.74	6.4313	9.05	4.74	8.81478	8.38	15.39	2.91705	0.330927	0.187346	0.164946
ENSG00000197150	ABCB8	FALSE	protein_coding	7	q36.1	FALSE	-0.494987	0.709568	1.40931	1.40931	Third	1.10705e-20	3.43267e-20	38.1751	40.1717	23.01	40.1717	61.36	15.94	38.1751	51.87	15.94	39.6576	38.65	61.36	8.20323	0.206851	0.198112	0.23053	ENSG00000197150	-0.386008	0.765244	1.30677	1.30677	Third	7.21e-07	1.8e-06	42.7183	47.3196	23.01	47.3196	61.36	24.23	42.7183	51.87	23.01	45.0189	47.25	61.36	7.97336	0.177111	0.168889	0.173771
ENSG00000150967	ABCB9	FALSE	protein_coding	12	q24.31	FALSE	1.38869	2.6184	0.381913	2.6184	First	4.15711e-104	8.33922e-103	1.84465	6.13685	2.76	6.13685	10.67	0.79	1.84465	4.39	0.79	5.03168	5.26	10.67	2.40765	0.478499	0.276562	0.371706	ENSG00000150967	1.60428	3.04044	0.3289	3.04044	First	1.27e-63	5.01e-62	2.08435	7.62913	3.02	7.62913	10.11	0.92	2.08435	4.39	0.92	4.85674	3.73	10.11	3.0859	0.635386	0.217698	0.386502
ENSG00000103222	ABCC1	FALSE	protein_coding	16	p13.11	FALSE	-0.391187	0.762502	1.31147	1.31147	Third	3.56312e-06	6.47601e-06	4.57023	4.98927	0.95	4.98927	11.8	1.94	4.57023	10.81	0.95	4.88138	4.67	11.8	1.72471	0.353325	0.337238	0.399433	ENSG00000103222	-0.144969	0.904399	1.10571	1.10571	Third	0.374174	0.455295	4.96696	6.16435	2.68	6.16435	11.8	1.94	4.96696	10.81	1.94	5.56565	5.44	11.8	2.25325	0.404849	0.375064	0.417008
ENSG00000124574	ABCC10	FALSE	protein_coding	6	p21.1	FALSE	0.598827	1.51449	0.66029	1.51449	First	1.98499e-29	7.85958e-29	11.0095	20.2066	10.65	20.2066	32.41	5.8	11.0095	18.94	5.8	17.8385	18.71	32.41	5.5469	0.310951	0.201639	0.267725	ENSG00000124574	0.791812	1.73125	0.577618	1.73125	First	5.49e-25	4.14e-24	11.3965	23.0296	17.37	23.0296	32.41	5.8	11.3965	18.94	5.8	17.213	17.55	32.41	6.73054	0.391014	0.162418	0.247084
ENSG00000121270	ABCC11	FALSE	protein_coding	16	q12.1	FALSE	-1.28773	0.409596	2.44143	2.44143	Third	3.9329e-17	1.08923e-16	0.30121	0.504419	0.03	0.30121	0.77	0.05	0.504419	1.16	0.03	0.353533	0.31	1.16	0.221566	0.626721	0.520172	0.597198	ENSG00000121270	-1.71956	0.303642	3.29335	3.29335	Third	9.78e-19	5.3e-18	0.264783	0.643478	0.1	0.264783	0.6	0.16	0.643478	1.16	0.1	0.45413	0.355	1.16	0.297475	0.655043	0.460844	0.469188
ENSG00000140798	ABCC12	FALSE	protein_coding	16	q12.1	FALSE	-1.69432	0.309001	3.23624	3.23624	Third	1.74095e-05	3.05169e-05	0.0166129	0.0467442	0	0.0166129	0.19	0	0.0467442	0.46	0	0.0243713	0	0.46	0.0541255	2.22088	1.82592	1.9365	ENSG00000140798	-1.73049	0.30135	3.3184	3.3184	Third	0.00899188	0.0149816	0.0221739	0.0486957	0	0.0221739	0.19	0	0.0486957	0.46	0	0.0354348	0.01	0.46	0.0758275	2.13992	1.91314	2.01142
ENSG00000108846	ABCC3	FALSE	protein_coding	17	q21.33	FALSE	-1.77186	0.292831	3.41494	3.41494	Third	1.84237e-49	1.17613e-48	2.31476	5.37209	0.69	2.31476	7.58	0.55	5.37209	19.9	0.55	3.10198	2.38	19.9	2.48935	0.802505	0.477274	0.691813	ENSG00000108846	-1.98955	0.251817	3.97114	3.97114	Third	2.21e-24	1.62e-23	2.40087	6.65043	0.69	2.40087	7.58	1.83	6.65043	19.9	0.69	4.52565	3.28	19.9	3.83298	0.846945	0.578322	0.649949
ENSG00000125257	ABCC4	FALSE	protein_coding	13	q32.1	FALSE	0.254381	1.19282	0.838347	1.19282	First	0.00814978	0.0118649	0.527442	0.905403	0.28	0.905403	1.86	0.16	0.527442	1.52	0.16	0.808084	0.76	1.86	0.3735	0.462205	0.386026	0.552837	ENSG00000125257	0.127013	1.09203	0.915725	1.09203	First	0.487058	0.56929	0.514783	0.811304	0.33	0.811304	1.71	0.16	0.514783	1.52	0.16	0.663043	0.58	1.71	0.345163	0.520573	0.393292	0.601622
ENSG00000114770	ABCC5	FALSE	protein_coding	3	q27.1	FALSE	0.441624	1.35813	0.736305	1.35813	First	1.30292e-10	2.88283e-10	3.23116	6.27129	2.56	6.27129	14.79	1.07	3.23116	7.2	1.07	5.4885	5.36	14.79	2.25271	0.410442	0.314817	0.39342	ENSG00000114770	0.54111	1.45509	0.687242	1.45509	First	2.5e-06	5.99e-06	3.40304	7.11391	4.45	7.11391	14.79	1.76	3.40304	7.2	1.76	5.25848	4.805	14.79	2.73731	0.520551	0.360167	0.367399
ENSG00000091262	ABCC6	FALSE	protein_coding	16	p13.11	FALSE	0.687851	1.61088	0.620778	1.61088	First	0.00648036	0.00952182	0.26907	0.732903	0.03	0.732903	3.76	0.01	0.26907	2.39	0.01	0.613473	0.29	3.76	0.814899	1.32834	1.20141	1.62222	ENSG00000091262	0.922622	1.89556	0.52755	1.89556	First	0.0293158	0.0454209	0.362609	1.12609	0.05	1.12609	3.61	0.01	0.362609	2.39	0.01	0.744348	0.32	3.61	0.994547	1.33613	1.04824	1.5725
ENSG00000006071	ABCC8	FALSE	protein_coding	11	p15.1	FALSE	-0.529435	0.692826	1.44336	1.44336	Third	0.0512996	0.0689019	0.29186	0.314919	0	0.314919	1.6	0	0.29186	1	0	0.308982	0.2	1.6	0.313005	1.01302	1.03785	0.931911	ENSG00000006071	-0.267981	0.830481	1.20412	1.20412	Third	0.568342	0.644643	0.28087	0.380435	0	0.380435	1.6	0	0.28087	1	0	0.330652	0.195	1.6	0.339689	1.02733	0.964057	1.10501
ENSG00000069431	ABCC9	FALSE	protein_coding	12	p12.1	FALSE	-0.739823	0.598813	1.66997	1.66997	Third	1.18851e-06	2.2106e-06	0.590726	0.725581	0.07	0.590726	2.89	0.03	0.725581	4.54	0.03	0.625449	0.55	4.54	0.513085	0.820347	0.592368	1.12648	ENSG00000069431	-1.20901	0.432565	2.31179	2.31179	Third	0.00018547	0.000375133	0.541739	0.777826	0.11	0.541739	1.28	0.03	0.777826	4.54	0.03	0.659783	0.505	4.54	0.807494	1.22388	0.61486	1.40461
ENSG00000101986	ABCD1	FALSE	protein_coding	X	q28	FALSE	-0.916355	0.529846	1.88734	1.88734	Third	5.34819e-40	2.76589e-39	23.4635	30.3423	12.52	23.4635	49.46	13.28	30.3423	42.94	12.52	25.2347	24.17	49.46	6.47767	0.256697	0.214255	0.24632	ENSG00000101986	-0.783164	0.581091	1.7209	1.7209	Third	1.55e-13	6.26e-13	27.68	33.9309	19.98	27.68	49.46	24.43	33.9309	42.94	19.98	30.8054	28.35	49.46	6.78225	0.220164	0.220555	0.177794
ENSG00000173208	ABCD2	FALSE	protein_coding	12	q12	FALSE	-0.0748249	0.949457	1.05323	1.05323	Third	0.914858	0.933749	0.00302326	0.00370968	0	0.00370968	0.08	0	0.00302326	0.03	0	0.00353293	0	0.08	0.00918864	2.60085	2.67293	2.22881	ENSG00000173208	0.260737	1.19809	0.834661	1.19809	First	0.896291	0.921929	0.00130435	0.00217391	0	0.00217391	0.02	0	0.00130435	0.02	0	0.00173913	0	0.02	0.0048554	2.79185	2.3848	3.50901
ENSG00000117528	ABCD3	FALSE	protein_coding	1	p21.3	FALSE	0.521269	1.43522	0.696759	1.43522	First	1.19056e-08	2.42145e-08	7.82953	16.009	5.56	16.009	24.69	2.51	7.82953	16.19	2.51	13.9029	15.05	24.69	5.54585	0.3989	0.272602	0.49346	ENSG00000117528	0.200354	1.14898	0.870337	1.14898	First	0.118973	0.164041	6.28478	10.3465	5.56	10.3465	17.13	2.51	6.28478	13.24	2.51	8.31565	7.8	17.13	3.34285	0.401995	0.283603	0.377317
ENSG00000119688	ABCD4	FALSE	protein_coding	14	q24.3	FALSE	-0.261936	0.833968	1.19909	1.19909	Third	1.01373e-06	1.89187e-06	33.8591	40.0643	17.93	40.0643	68.73	14.06	33.8591	78.45	14.06	38.4665	38.27	78.45	10.9281	0.284093	0.234864	0.400004	ENSG00000119688	-0.145956	0.90378	1.10646	1.10646	Third	0.10713	0.149168	39.3157	49.1443	33.05	49.1443	68.73	19.65	39.3157	78.45	19.65	44.23	44.62	78.45	13.0449	0.294934	0.1925	0.366903
ENSG00000164163	ABCE1	FALSE	protein_coding	4	q31.21	FALSE	0.983578	1.97736	0.505724	1.97736	First	8.66422e-25	3.02747e-24	13.5733	28.2952	15.57	28.2952	44.41	7.08	13.5733	22.53	7.08	24.5045	25.47	44.41	8.12242	0.331467	0.191518	0.232898	ENSG00000164163	0.672679	1.59403	0.627341	1.59403	First	1.19e-09	3.72e-09	13.9348	29.3643	15.57	29.3643	43.09	7.08	13.9348	22.53	7.08	21.6496	20.88	43.09	9.18497	0.424256	0.201306	0.260459
ENSG00000204574	ABCF1	FALSE	protein_coding	6	p21.33	FALSE	-0.34609	0.786713	1.27111	1.27111	Third	1.41604e-22	4.65207e-22	52.4165	62.0691	46.77	62.0691	79.78	29.47	52.4165	73.09	29.47	59.5837	59.64	79.78	8.31911	0.139621	0.110148	0.154779	ENSG00000204574	-0.247754	0.842207	1.18736	1.18736	Third	2.88e-05	6.29e-05	55.0809	66.6517	52.05	66.6517	79.27	45.17	55.0809	73.09	45.17	60.8663	58.115	79.27	9.03365	0.148418	0.114642	0.112726
ENSG00000033050	ABCF2	FALSE	protein_coding	7	q36.1	FALSE	0.300273	1.23138	0.812099	1.23138	First	3.9087e-22	1.26813e-21	14.2344	26.594	16.11	26.594	38.18	9.76	14.2344	17.83	9.76	23.4116	25	38.18	6.52718	0.278801	0.153069	0.1357	ENSG00000033050	0.424164	1.34179	0.74527	1.34179	First	1.14e-16	5.53e-16	14.6891	28.9383	16.59	28.9383	35.16	10.85	14.6891	17.27	10.85	21.8137	17.225	35.16	7.76554	0.355994	0.129839	0.119817
ENSG00000161204	ABCF3	FALSE	protein_coding	3	q27.1	FALSE	-0.482268	0.715851	1.39694	1.39694	Third	8.48709e-40	4.36435e-39	37.6411	44.3958	28.09	37.6411	56.25	19.37	44.3958	76.16	19.37	39.3804	37.86	76.16	7.67972	0.195014	0.146872	0.235069	ENSG00000161204	-0.394491	0.760758	1.31448	1.31448	Third	1.31e-15	6.05e-15	42.293	48.9878	31.67	42.293	50.3	34.3	48.9878	76.16	31.67	45.6404	44.485	76.16	8.27932	0.181403	0.117411	0.195928
ENSG00000160179	ABCG1	FALSE	protein_coding	21	q22.3	FALSE	-2.29169	0.204237	4.89628	4.89628	Third	1.03243e-80	1.28209e-79	5.40097	18.6288	1.37	5.40097	22.78	4.89	18.6288	33.22	1.37	8.80695	5.93	33.22	7.45085	0.84602	0.493054	0.434887	ENSG00000160179	-2.41699	0.187246	5.34056	5.34056	Third	1.16e-29	1.09e-28	5.4013	21.3857	2.06	5.4013	22.78	9.91	21.3857	33.22	2.06	13.3935	10.35	33.22	10.2576	0.765869	0.775742	0.3744
ENSG00000118777	ABCG2	FALSE	protein_coding	4	q22.1	FALSE	-0.452383	0.730835	1.3683	1.3683	Third	0.00245113	0.00373537	26.1402	27.5684	6.08	26.1402	71.03	3.77	27.5684	59.89	3.77	26.508	22.35	71.03	14.6017	0.550843	0.569724	0.502101	ENSG00000118777	-1.10731	0.46416	2.15443	2.15443	Third	5.68e-09	1.68e-08	17.8061	27.3691	6.08	17.8061	40.22	3.77	27.3691	52.29	3.77	22.5876	20.085	52.29	11.8872	0.526271	0.419649	0.497493
ENSG00000172350	ABCG4	FALSE	protein_coding	11	q23.3	FALSE	0.588042	1.50321	0.665245	1.50321	First	0.00640281	0.00941213	0.0553488	0.141452	0	0.141452	0.69	0	0.0553488	0.27	0	0.119281	0.09	0.69	0.125394	1.05124	0.946409	1.1463	ENSG00000172350	1.06335	2.08978	0.47852	2.08978	First	0.00853145	0.0142565	0.0586957	0.178696	0.02	0.178696	0.59	0	0.0586957	0.27	0	0.118696	0.1	0.59	0.12003	1.01124	0.733011	1.17846
ENSG00000138075	ABCG5	FALSE	protein_coding	2	p21	FALSE	0.383717	1.3047	0.76646	1.3047	First	0.392515	0.459632	0.00930233	0.016371	0	0.016371	0.1	0	0.00930233	0.05	0	0.0145509	0	0.1	0.0217795	1.49678	1.44327	1.52742	ENSG00000138075	1.12829	2.186	0.457457	2.186	First	0.124737	0.171219	0.00782609	0.0191304	0	0.0191304	0.1	0	0.00782609	0.04	0	0.0134783	0	0.1	0.0205715	1.52628	1.31783	1.63256
ENSG00000143921	ABCG8	FALSE	protein_coding	2	p21	FALSE	-0.471334	0.721297	1.38639	1.38639	Third	0.887215	NA	0.000232558	0.000564516	0	0.000564516	0.05	0	0.000232558	0.01	0	0.000479042	0	0.05	0.00422391	8.81741	8.54262	6.55744	ENSG00000143921	-0.609687	0.655339	1.52593	1.52593	Third	0.836103	NA	0	0.000434783	0	0	0	0	0.000434783	0.01	0	0.000217391	0	0.01	0.00147442	6.78233	NA	4.79583
ENSG00000143994	ABHD1	FALSE	protein_coding	2	p23.3	FALSE	-0.921254	0.52805	1.89376	1.89376	Third	0.000443968	0.000716871	0.132177	0.187442	0	0.132177	0.62	0	0.187442	1.2	0	0.146407	0.11	1.2	0.179669	1.22719	1.03526	1.41582	ENSG00000143994	-0.767317	0.587509	1.7021	1.7021	Third	0.0801397	0.114706	0.182174	0.249565	0	0.182174	0.62	0	0.249565	1.2	0	0.21587	0.14	1.2	0.265979	1.23213	1.02038	1.31546
ENSG00000144827	ABHD10	FALSE	protein_coding	3	q13.2	FALSE	1.14221	2.20718	0.453066	2.20718	First	5.85283e-126	1.71341e-124	4.94558	16.591	9.55	16.591	23.4	2.56	4.94558	9.05	2.56	13.5925	15.36	23.4	5.8249	0.428539	0.189081	0.299123	ENSG00000144827	1.18931	2.28044	0.438512	2.28044	First	6.37e-61	2.24e-59	4.79087	16.3274	11.07	16.3274	20.77	2.56	4.79087	9.05	2.56	10.5591	10.06	20.77	6.13315	0.580838	0.136426	0.323941
ENSG00000106077	ABHD11	FALSE	protein_coding	7	q11.23	FALSE	-0.71013	0.611265	1.63595	1.63595	Third	1.96865e-29	7.79625e-29	56.0937	69.8379	36.9	56.0937	89.82	21.11	69.8379	172.72	21.11	59.6326	56.63	172.72	18.4633	0.309617	0.185077	0.426716	ENSG00000106077	-0.737683	0.599702	1.6675	1.6675	Third	2.34e-10	7.68e-10	64.1352	82.9039	45.86	64.1352	89.82	36	82.9039	172.72	36	73.5196	69.16	172.72	24.3879	0.33172	0.19312	0.357625
ENSG00000100997	ABHD12	FALSE	protein_coding	20	p11.21	FALSE	-1.22459	0.427919	2.33689	2.33689	Third	3.35168e-79	4.04484e-78	68.2241	105.903	44.34	68.2241	92.5	45.32	105.903	179.65	44.34	77.9257	71.73	179.65	23.1406	0.296957	0.152341	0.253528	ENSG00000100997	-1.152	0.450002	2.22221	2.22221	Third	3.48e-36	4.36e-35	73.3174	111.396	50.76	73.3174	92.22	74.28	111.396	179.65	50.76	92.3567	85.35	179.65	26.0584	0.282149	0.138319	0.206306
ENSG00000131969	ABHD12B	FALSE	protein_coding	14	q22.1	FALSE	-0.702035	0.614704	1.6268	1.6268	Third	1.36401e-05	2.40568e-05	0.364919	0.474186	0	0.364919	1.23	0	0.474186	1.4	0	0.393054	0.36	1.4	0.265177	0.674659	0.669853	0.646098	ENSG00000131969	-0.643324	0.640236	1.56192	1.56192	Third	0.0331472	0.0509424	0.3	0.423478	0.06	0.3	0.93	0	0.423478	0.86	0	0.361739	0.35	0.93	0.234581	0.64848	0.745695	0.551485
ENSG00000139826	ABHD13	FALSE	protein_coding	13	q33.3	FALSE	0.265216	1.20182	0.832074	1.20182	First	0.0012872	0.0020088	2.16349	3.70556	1.68	3.70556	6.18	0.87	2.16349	5.78	0.87	3.3085	3.37	6.18	1.29899	0.392621	0.308741	0.468707	ENSG00000139826	-0.0544823	0.96294	1.03849	1.03849	Third	0.54242	0.621446	1.65696	2.24217	1.68	2.24217	3.7	0.87	1.65696	2.59	0.87	1.94957	1.835	3.7	0.534623	0.274227	0.236167	0.213557
ENSG00000248487	ABHD14A	FALSE	protein_coding	3	p21.2	FALSE	0.188604	1.13966	0.877455	1.13966	First	0.00545164	0.00805724	6.33023	10.202	4.93	10.202	22.93	1.9	6.33023	12.56	1.9	9.20509	8.86	22.93	3.18802	0.346332	0.277702	0.36257	ENSG00000248487	0.463579	1.37896	0.725185	1.37896	First	0.000342633	0.000673656	6.37	12.1513	7.62	12.1513	22.93	1.9	6.37	11.72	1.9	9.26065	8.83	22.93	4.20306	0.453862	0.296959	0.372896
ENSG00000114786	ABHD14A-ACY1	FALSE	protein_coding	3	p21.2	FALSE	0.0313572	1.02197	0.978499	1.02197	First	0.910509	0.930356	0.311628	0.469113	0	0.469113	3.35	0	0.311628	1.37	0	0.428563	0.33	3.35	0.449302	1.04839	1.01806	1.06934	ENSG00000114786	0.11127	1.08018	0.925773	1.08018	First	0.781614	0.832037	0.441739	0.736957	0.07	0.736957	2.25	0	0.441739	1.37	0	0.589348	0.525	2.25	0.463774	0.786927	0.684685	0.846386
ENSG00000114779	ABHD14B	FALSE	protein_coding	3	p21.2	FALSE	-0.130926	0.913245	1.095	1.095	Third	0.00775746	0.0113133	11.677	15.4034	9.09	15.4034	26.66	6.64	11.677	20.93	6.64	14.4439	14.24	26.66	3.48677	0.241401	0.200907	0.263244	ENSG00000114779	0.0306472	1.02147	0.978981	1.02147	First	0.760554	0.813897	11.3465	16.1352	10.92	16.1352	26.66	7.26	11.3465	17.85	7.26	13.7409	12.92	26.66	4.23523	0.308221	0.243917	0.267512
ENSG00000168792	ABHD15	FALSE	protein_coding	17	q11.2	FALSE	-0.570825	0.673232	1.48537	1.48537	Third	1.05564e-16	2.88802e-16	4.52363	4.67279	2.13	4.52363	8.95	1.92	4.67279	9.3	1.92	4.56204	4.35	9.3	1.34066	0.293872	0.280731	0.329039	ENSG00000168792	-0.510811	0.701828	1.42485	1.42485	Third	9.91e-05	0.000205825	4.96783	5.06478	2.13	4.96783	8.95	1.98	5.06478	9.3	1.98	5.0163	4.67	9.3	1.65286	0.329497	0.339308	0.326934
ENSG00000204427	ABHD16A	FALSE	protein_coding	6	p21.33	FALSE	-0.256741	0.836977	1.19478	1.19478	Third	6.3124e-12	1.46527e-11	39.8895	44.1041	29.76	44.1041	64.21	23.16	39.8895	58.34	23.16	43.0189	43.28	64.21	7.59435	0.176535	0.153821	0.223751	ENSG00000204427	-0.115366	0.923148	1.08325	1.08325	Third	0.046819	0.070106	41.867	49.8178	29.76	49.8178	64.21	28.98	41.867	58.34	28.98	45.8424	46.04	64.21	9.03744	0.197142	0.163577	0.196399
ENSG00000183260	ABHD16B	FALSE	protein_coding	20	q13.33	FALSE	-0.814034	0.568789	1.75812	1.75812	Third	2.84866e-23	9.548e-23	4.61371	5.56209	2.19	4.61371	10.03	1.42	5.56209	11.77	1.42	4.8579	4.55	11.77	1.71561	0.353158	0.324161	0.377076	ENSG00000183260	-0.591604	0.663605	1.50692	1.50692	Third	1.39e-07	3.68e-07	6.23478	6.5987	3.09	6.23478	10.03	4.02	6.5987	11.77	3.09	6.41674	6.09	11.77	1.76286	0.274728	0.260426	0.289564
ENSG00000129968	ABHD17A	FALSE	protein_coding	19	p13.3	FALSE	-0.314265	0.80426	1.24338	1.24338	Third	9.22629e-08	1.80578e-07	91.3033	110.316	60.34	110.316	197.87	45.06	91.3033	160.58	45.06	105.42	97.58	197.87	32.0737	0.304246	0.29816	0.273334	ENSG00000129968	-0.075054	0.949307	1.0534	1.0534	Third	0.32378	0.400445	103.971	146.015	91.16	146.015	195.17	60.06	103.971	160.58	60.06	124.993	126.755	195.17	33.3187	0.266565	0.185126	0.238721
ENSG00000107362	ABHD17B	FALSE	protein_coding	9	q21.13	FALSE	0.487051	1.40158	0.713482	1.40158	First	2.43522e-43	1.3575e-42	4.08023	7.78798	3.55	7.78798	12.83	2.21	4.08023	6.9	2.21	6.83329	7.14	12.83	2.22112	0.325044	0.215028	0.223943	ENSG00000107362	0.492158	1.40655	0.710961	1.40655	First	1.67e-14	7.19e-14	4.46348	8.78522	5.52	8.78522	12.63	2.53	4.46348	6.9	2.53	6.62435	5.99	12.63	2.54607	0.384351	0.186883	0.200499
ENSG00000136379	ABHD17C	FALSE	protein_coding	15	q25.1	FALSE	-2.39434	0.190209	5.25737	5.25737	Third	5.88953e-92	9.16472e-91	11.0004	44.4186	3.65	11.0004	23.05	8.48	44.4186	82.09	3.65	19.6051	11.77	82.09	17.38	0.886504	0.421382	0.378047	ENSG00000136379	-2.72421	0.151333	6.60796	6.60796	Third	2.31e-64	9.48e-63	9.75261	48.8683	4.54	9.75261	21.9	25.4	48.8683	82.09	4.54	29.3104	23.65	82.09	23.3212	0.795663	0.457494	0.350143
ENSG00000140526	ABHD2	FALSE	protein_coding	15	q26.1	FALSE	-0.112043	0.925277	1.08076	1.08076	Third	0.0371244	0.0506238	4.92651	6.15661	2.7	6.15661	12.22	1.52	4.92651	10.69	1.52	5.83988	5.55	12.22	1.99089	0.340913	0.302339	0.424268	ENSG00000140526	-0.0890052	0.940171	1.06364	1.06364	Third	0.438674	0.521379	5.51565	6.68087	3.43	6.68087	9.81	1.52	5.51565	10.69	1.52	6.09826	5.48	10.69	2.13233	0.349662	0.268656	0.4201
ENSG00000158201	ABHD3	FALSE	protein_coding	18	q11.2	FALSE	0.922449	1.89533	0.527613	1.89533	First	6.74632e-59	5.30907e-58	6.37814	16.218	6.33	16.218	23.29	2.38	6.37814	13.3	2.38	13.6844	15.18	23.29	4.94728	0.361528	0.154526	0.341345	ENSG00000158201	0.749647	1.68138	0.594749	1.68138	First	2.4e-10	7.85e-10	6.63	15.5665	6.33	15.5665	20.87	3.66	6.63	12.03	3.66	11.0983	10.265	20.87	5.26894	0.474754	0.215032	0.29538
ENSG00000100439	ABHD4	FALSE	protein_coding	14	q11.2	FALSE	-0.620071	0.650639	1.53695	1.53695	Third	3.47524e-23	1.16155e-22	27.1008	30.5477	13.69	27.1008	39.61	15.26	30.5477	45.41	13.69	27.9883	27.76	45.41	6.4603	0.230821	0.224566	0.225504	ENSG00000100439	-0.71432	0.609492	1.64071	1.64071	Third	3.11e-14	1.32e-13	26.7126	30.8787	13.69	26.7126	36.43	15.26	30.8787	44.68	13.69	28.7957	29.35	44.68	7.20012	0.250042	0.261963	0.224366
ENSG00000011198	ABHD5	FALSE	protein_coding	3	p21.33	FALSE	-0.6853	0.621876	1.60804	1.60804	Third	1.52656e-33	6.73824e-33	25.6609	31.2151	11.78	25.6609	34.75	17.58	31.2151	47.49	11.78	27.091	26.24	47.49	5.80486	0.214272	0.158263	0.251084	ENSG00000011198	-0.751928	0.59381	1.68404	1.68404	Third	8.17e-12	2.96e-11	24.7587	30.49	11.78	24.7587	31.98	17.58	30.49	47.19	11.78	27.6243	26.7	47.19	7.04532	0.25504	0.191485	0.258004
ENSG00000163686	ABHD6	FALSE	protein_coding	3	p14.3	FALSE	-0.637258	0.642934	1.55537	1.55537	Third	4.2788e-16	1.146e-15	2.94395	3.23814	1.39	2.94395	5.63	1.2	3.23814	7.55	1.2	3.0197	2.83	7.55	1.07357	0.355523	0.305779	0.449262	ENSG00000163686	-0.432348	0.741055	1.34943	1.34943	Third	0.0011137	0.00208157	3.26783	3.27391	2.04	3.26783	4.77	1.2	3.27391	7.51	1.2	3.27087	3.145	7.51	1.13641	0.347435	0.233881	0.438122
ENSG00000127220	ABHD8	FALSE	protein_coding	19	p13.11	FALSE	-1.27716	0.412607	2.42361	2.42361	Third	2.94663e-55	2.13998e-54	14.1096	23.2835	7.16	14.1096	37.3	12.48	23.2835	39.63	7.16	16.4717	14.76	39.63	6.52532	0.396153	0.333489	0.269837	ENSG00000127220	-0.974034	0.509081	1.96433	1.96433	Third	9.87e-16	4.58e-15	18.9317	26.477	10.61	18.9317	37.3	17.51	26.477	39.63	10.61	22.7043	22.515	39.63	6.56511	0.289157	0.293778	0.197948
ENSG00000136754	ABI1	FALSE	protein_coding	10	p12.1	FALSE	0.14634	1.10676	0.90354	1.10676	First	0.000474929	0.000765337	22.8251	34.3602	23.48	34.3602	46.96	12.87	22.8251	33.58	12.87	31.3901	32.08	46.96	6.77853	0.215945	0.134527	0.185268	ENSG00000136754	0.047484	1.03346	0.967622	1.03346	First	0.431487	0.514277	23.2013	33.3291	27.42	33.3291	43.63	16.49	23.2013	33.58	16.49	28.2652	28.385	43.63	6.57806	0.232726	0.130581	0.172132
ENSG00000108798	ABI3	FALSE	protein_coding	17	q21.32	FALSE	-1.48503	0.357241	2.79923	2.79923	Third	1.08773e-54	7.82451e-54	2.59645	4.94	0.53	2.59645	6.15	1.6	4.94	10.1	0.53	3.19988	2.77	10.1	1.77518	0.554764	0.442772	0.425065	ENSG00000108798	-1.56106	0.338901	2.95071	2.95071	Third	1.31e-17	6.66e-17	2.51348	5.09913	0.91	2.51348	5.76	1.6	5.09913	10.1	0.91	3.8063	2.99	10.1	2.34326	0.615625	0.471414	0.493508
ENSG00000154175	ABI3BP	FALSE	protein_coding	3	q12.2	FALSE	0.648467	1.5675	0.637958	1.5675	First	1.23704e-05	2.18769e-05	9.11581	20.1555	2.42	20.1555	57.04	2.8	9.11581	26.4	2.42	17.3129	14.08	57.04	12.3369	0.712584	0.635167	0.590015	ENSG00000154175	0.251201	1.1902	0.840197	1.1902	First	0.321609	0.398103	9.67087	18.1217	2.42	18.1217	56.67	2.8	9.67087	26.4	2.42	13.8963	11.915	56.67	10.2363	0.73662	0.663345	0.589411
ENSG00000097007	ABL1	FALSE	protein_coding	9	q34.12	FALSE	0.570473	1.48501	0.673396	1.48501	First	6.06324e-19	1.78352e-18	19.1784	41.204	17.47	41.204	71.52	8.67	19.1784	37.46	8.67	35.5327	36.58	71.52	13.7356	0.386561	0.26262	0.303911	ENSG00000097007	0.802618	1.74426	0.573308	1.74426	First	1.48e-13	5.99e-13	20.4383	49.087	26.54	49.087	70.38	12.08	20.4383	37.46	12.08	34.7626	32.575	70.38	16.8194	0.483837	0.21126	0.317387
ENSG00000143322	ABL2	FALSE	protein_coding	1	q25.2	FALSE	-0.489394	0.712324	1.40385	1.40385	Third	1.82302e-30	7.41896e-30	2.36677	2.4707	1.26	2.36677	4.28	1.33	2.4707	4.94	1.26	2.39353	2.35	4.94	0.614067	0.256553	0.23571	0.305766	ENSG00000143322	-0.562522	0.677118	1.47685	1.47685	Third	2.61e-15	1.18e-14	2.55043	2.7713	1.51	2.55043	3.68	1.41	2.7713	4.94	1.41	2.66087	2.62	4.94	0.674849	0.25362	0.182125	0.299799
ENSG00000099204	ABLIM1	FALSE	protein_coding	10	q25.3	FALSE	-2.64655	0.159701	6.2617	6.2617	Third	8.16031e-190	8.73307e-188	2.92161	12.9819	0.99	2.92161	10.12	3.96	12.9819	29.05	0.99	5.51198	3.19	29.05	5.3987	0.979449	0.472079	0.440402	ENSG00000099204	-2.51934	0.174422	5.73322	5.73322	Third	4.53e-51	1.06e-49	3.14304	13.4509	0.99	3.14304	10.12	5.84	13.4509	29.05	0.99	8.29696	5.99	29.05	6.71276	0.809063	0.61975	0.426014
ENSG00000163995	ABLIM2	FALSE	protein_coding	4	p16.1	FALSE	-1.42755	0.371761	2.6899	2.6899	Third	3.03631e-10	6.61174e-10	0.156048	0.301163	0	0.156048	0.86	0.03	0.301163	0.83	0	0.193413	0.14	0.86	0.1924	0.994762	1.07445	0.727268	ENSG00000163995	-1.12894	0.457251	2.18698	2.18698	Third	0.00744412	0.0125381	0.207391	0.296087	0	0.207391	0.81	0.03	0.296087	0.78	0	0.251739	0.185	0.81	0.219194	0.870717	1.12418	0.673843
ENSG00000173210	ABLIM3	FALSE	protein_coding	5	q32	FALSE	-3.23066	0.106531	9.38698	9.38698	Third	1.74095e-215	3.49546e-213	4.36121	28.4658	0.96	4.36121	11.53	10.01	28.4658	79.47	0.96	10.5678	4.97	79.47	12.8323	1.21428	0.454558	0.493846	ENSG00000173210	-3.01756	0.123488	8.09797	8.09797	Third	5.46e-61	1.94e-59	4.84	27.8465	0.96	4.84	11.53	10.01	27.8465	54.61	0.96	16.3433	10.74	54.61	14.634	0.895414	0.521896	0.447062
ENSG00000175164	ABO	FALSE	protein_coding	9	q34.2	FALSE	-0.68106	0.623707	1.60332	1.60332	Third	2.30743e-10	5.04978e-10	0.254355	0.294419	0.08	0.254355	0.84	0.08	0.294419	0.62	0.08	0.264671	0.24	0.84	0.131528	0.496951	0.470561	0.539197	ENSG00000175164	-0.663642	0.631282	1.58408	1.58408	Third	0.000104616	0.000216911	0.270435	0.30913	0.09	0.270435	0.45	0.1	0.30913	0.62	0.09	0.289783	0.27	0.62	0.123603	0.426537	0.35511	0.471502
ENSG00000174429	ABRA	FALSE	protein_coding	8	q23.1	FALSE	-0.567517	0.674777	1.48197	1.48197	Third	0.585283	0.652975	0.00241935	0.00302326	0	0.00241935	0.03	0	0.00302326	0.04	0	0.00257485	0	0.04	0.00752218	2.92141	2.90464	2.93505	ENSG00000174429	-1.00258	0.499106	2.00358	2.00358	Third	0.719238	NA	0.000869565	0.00391304	0	0.000869565	0.02	0	0.00391304	0.04	0	0.0023913	0	0.04	0.0082151	3.43541	4.79583	2.75017
ENSG00000146386	ABRACL	FALSE	protein_coding	6	q24.1	FALSE	1.27514	2.42023	0.413184	2.42023	First	2.0163e-65	1.82254e-64	8.03419	27.9938	12.39	27.9938	56.82	3.22	8.03419	17.2	3.22	22.8545	23.27	56.82	11.155	0.488088	0.280027	0.373397	ENSG00000146386	1.3008	2.46366	0.4059	2.46366	First	1.53e-20	9.05e-20	6.93391	23.4396	12.39	23.4396	47.68	3.46	6.93391	10.31	3.46	15.1867	11.35	47.68	10.2297	0.673593	0.35125	0.283141
ENSG00000146109	ABT1	FALSE	protein_coding	6	p22.2	FALSE	0.120192	1.08688	0.920065	1.08688	First	0.000797434	0.00126536	15.7495	24.9523	14.81	24.9523	37.62	11.07	15.7495	20.97	11.07	22.5827	23.61	37.62	5.57798	0.247003	0.171738	0.139323	ENSG00000146109	0.255809	1.19401	0.837517	1.19401	First	1.08e-05	2.45e-05	16.6365	28.2826	14.81	28.2826	37.62	13.7	16.6365	20.97	13.7	22.4596	20.265	37.62	6.86551	0.305683	0.166509	0.109804
ENSG00000114626	ABTB1	FALSE	protein_coding	3	q21.3	FALSE	-1.60208	0.329401	3.03581	3.03581	Third	1.59198e-97	2.8262e-96	10.6531	21.02	6.17	10.6531	22.6	8.93	21.02	53.56	6.17	13.3225	10.88	53.56	6.61719	0.496695	0.270391	0.389597	ENSG00000114626	-1.54112	0.343618	2.91021	2.91021	Third	1.46e-27	1.24e-26	12.5439	24.1583	8.04	12.5439	22.6	9.84	24.1583	53.56	8.04	18.3511	16.23	53.56	8.80336	0.479719	0.294754	0.356895
ENSG00000166016	ABTB2	FALSE	protein_coding	11	p13	FALSE	-0.198388	0.871524	1.14742	1.14742	Third	0.0137769	0.0196092	9.77651	12.6463	5.9	12.6463	23.28	5.1	9.77651	18.56	5.1	11.9074	11.78	23.28	3.50995	0.294772	0.262866	0.324563	ENSG00000166016	-0.251661	0.839929	1.19058	1.19058	Third	0.0736915	0.106232	10.8596	13.133	8.16	13.133	20.42	5.1	10.8596	18.56	5.1	11.9963	11.895	20.42	3.59001	0.299259	0.237678	0.343526
ENSG00000225007	AC000067.1	FALSE	lincRNA	22	q11.21	FALSE	-1.84792	0.277792	3.59982	3.59982	Third	0.326452	0.388979	0.00556452	0.0855814	0	0.00556452	0.48	0	0.0855814	2.23	0	0.0261677	0	2.23	0.182376	6.96953	8.43009	4.05024	ENSG00000225007	-2.6	0.164938	6.06288	6.06288	Third	NA	NA	0	0.144783	0	0	0	0	0.144783	2.23	0	0.0723913	0	2.23	0.335276	4.63143	NA	3.23205
ENSG00000226770	AC000124.1	FALSE	lincRNA	7	q31.33	FALSE	-0.855526	0.552664	1.80942	1.80942	Third	0.355329	0.420033	0.0117742	0.0155814	0	0.0117742	0.15	0	0.0155814	0.41	0	0.0127545	0	0.41	0.0429439	3.36696	2.62403	4.29683	ENSG00000226770	-1.15926	0.447741	2.23344	2.23344	Third	0.543331	0.622325	0.00913043	0.0221739	0	0.00913043	0.11	0	0.0221739	0.41	0	0.0156522	0	0.41	0.0630926	4.03092	2.89609	3.86744
ENSG00000278727	AC000403.4	FALSE	lincRNA	13	q22.3	FALSE	-1.81436	0.28433	3.51705	3.51705	Third	6.26745e-21	1.95754e-20	0.0544355	0.135814	0	0.0544355	0.2	0	0.135814	0.46	0	0.0753892	0.06	0.46	0.0725088	0.961793	0.746043	0.769264	ENSG00000278727	-2.08928	0.234998	4.25536	4.25536	Third	5.35e-07	1.36e-06	0.0304348	0.0986957	0	0.0304348	0.1	0	0.0986957	0.31	0	0.0645652	0.04	0.31	0.072102	1.11673	0.888736	0.875503
ENSG00000274898	AC001226.7	FALSE	lincRNA	13	q22.3	FALSE	-0.873168	0.545947	1.83168	1.83168	Third	0.0217226	0.0303437	0.091129	0.122093	0	0.091129	0.63	0	0.122093	0.66	0	0.0991018	0	0.66	0.143085	1.44382	1.41135	1.45932	ENSG00000274898	-1.19815	0.435833	2.29446	2.29446	Third	0.0407709	0.0616952	0.0956522	0.16	0	0.0956522	0.41	0	0.16	0.66	0	0.127826	0.095	0.66	0.16338	1.27814	1.08822	1.27475
ENSG00000224910	AC002115.5	FALSE	lincRNA	19	q13.12	FALSE	-0.564866	0.676018	1.47925	1.47925	Third	0.865031	NA	0	0.00395349	0	0	0	0	0.00395349	0.17	0	0.00101796	0	0.17	0.013155	12.9228	NA	6.55744	ENSG00000224910	NA	NA	NA	NA	NA	NA	NA	NA	NA	NA	NA	NA	NA	NA	NA	0	0	0	0	0	NA	NA	NA
ENSG00000267626	AC002115.9	FALSE	lincRNA	19	q13.12	FALSE	-0.382613	0.767047	1.3037	1.3037	Third	0.908341	NA	0	0.00354839	0	0.00354839	0.19	0	0	0	0	0.00263473	0	0.19	0.0203347	7.71793	6.63792	NA	ENSG00000267626	NA	NA	NA	NA	NA	NA	NA	NA	NA	NA	NA	NA	NA	NA	NA	0	0	0	0	0	NA	NA	NA
ENSG00000261459	AC002310.11	FALSE	protein_coding	16	p11.2	FALSE	-0.774803	0.584469	1.71096	1.71096	Third	0.00230559	0.00352179	0.796129	0.91907	0	0.796129	3.14	0	0.91907	2.74	0	0.827784	0.75	3.14	0.631166	0.762476	0.783014	0.709302	ENSG00000261459	-0.53002	0.692545	1.44395	1.44395	Third	0.11888	0.163923	1.12739	1.13087	0	1.13087	3.14	0	1.12739	2.74	0	1.12913	1.11	3.14	0.725773	0.642771	0.688729	0.608618
ENSG00000260869	AC002310.13	FALSE	protein_coding	16	p11.2	FALSE	-0.953814	0.516266	1.93699	1.93699	Third	0.0639356	0.084756	0.418387	0.573023	0	0.418387	3.89	0	0.573023	2.07	0	0.458204	0	3.89	0.703228	1.53475	1.69648	1.18487	ENSG00000260869	-0.697503	0.616639	1.6217	1.6217	Third	0.243451	0.312341	0.784348	0.820435	0	0.784348	3.89	0	0.820435	2.07	0	0.802391	0.525	3.89	0.875991	1.09173	1.28445	0.907175
ENSG00000188223	AC002398.9	FALSE	protein_coding	19	q13.12	FALSE	-0.535327	0.690002	1.44927	1.44927	Third	9.29643e-22	2.98074e-21	21.8329	21.87	15.31	21.8329	32.74	5.07	21.87	34.67	5.07	21.8425	21.36	34.67	4.42376	0.20253	0.189771	0.23791	ENSG00000188223	-0.391232	0.762478	1.31151	1.31151	Third	8.07e-08	2.19e-07	24.393	26.24	19.29	26.24	31.46	15.42	24.393	34.67	15.42	25.3165	25.445	34.67	4.01359	0.158536	0.118019	0.190426
ENSG00000223646	AC002463.3	FALSE	lincRNA	7	q31.1	FALSE	-1.25947	0.417697	2.39408	2.39408	Third	0.0583015	0.0777216	0.00943548	0.0202326	0	0.00943548	0.17	0	0.0202326	0.16	0	0.0122156	0	0.17	0.0295019	2.41511	2.88685	1.69675	ENSG00000223646	-1.01578	0.49456	2.022	2.022	Third	0.392482	0.474533	0.0113043	0.0191304	0	0.0113043	0.15	0	0.0191304	0.1	0	0.0152174	0	0.15	0.0320235	2.1044	3.04465	1.55156
ENSG00000238033	AC002480.2	FALSE	lincRNA	7	p15.3	FALSE	-0.154452	0.898474	1.113	1.113	Third	0.838207	0.87255	0.00395349	0.00604839	0	0.00604839	0.07	0	0.00395349	0.08	0	0.00550898	0	0.08	0.0143392	2.60288	2.39283	3.5403	ENSG00000238033	-0.216894	0.860416	1.16223	1.16223	Third	0.897931	0.923243	0.00608696	0.00695652	0	0.00695652	0.06	0	0.00608696	0.08	0	0.00652174	0	0.08	0.0172842	2.65025	2.35148	3.04298
ENSG00000233214	AC002511.2	FALSE	lincRNA	19	q13.12	FALSE	-0.958297	0.514664	1.94302	1.94302	Third	0.00834592	0.0121356	0.144516	0.201163	0	0.144516	1.29	0	0.201163	1.21	0	0.159102	0.11	1.29	0.235285	1.47883	1.49729	1.39934	ENSG00000233214	-0.811741	0.569694	1.75533	1.75533	Third	0.173463	0.230911	0.196522	0.256087	0	0.196522	0.83	0	0.256087	1.03	0	0.226304	0.12	1.03	0.258881	1.14395	1.2571	1.06367
ENSG00000232680	AC002511.3	FALSE	lincRNA	19	q13.12	FALSE	-0.780935	0.58199	1.71824	1.71824	Third	0.013118	0.0187207	0.0770968	0.095814	0	0.0770968	0.4	0	0.095814	0.55	0	0.0819162	0.05	0.55	0.0987142	1.20506	1.12807	1.32414	ENSG00000232680	-0.0785072	0.947037	1.05592	1.05592	Third	0.890315	0.917232	0.0786957	0.105652	0	0.105652	0.34	0	0.0786957	0.35	0	0.0921739	0.05	0.35	0.1036	1.12396	0.974829	1.3307
ENSG00000268193	AC002985.3	FALSE	protein_coding	19	p13.11	FALSE	0.117279	1.08469	0.921925	1.08469	First	0.871541	0.899205	0.067907	0.103065	0	0.103065	0.9	0	0.067907	0.71	0	0.094012	0	0.9	0.188392	2.00392	1.93762	2.21114	ENSG00000268193	0.420892	1.33875	0.746963	1.33875	First	0.6329	0.70312	0.0847826	0.152174	0	0.152174	0.54	0	0.0847826	0.71	0	0.118478	0	0.71	0.177826	1.50092	1.21429	1.97938
ENSG00000268133	AC003002.4	FALSE	protein_coding	19	q13.43	FALSE	0.0859175	1.06136	0.942185	1.06136	First	0.897339	0.920298	0.182326	0.246855	0	0.246855	1.97	0	0.182326	1.46	0	0.23024	0	1.97	0.441599	1.918	1.88489	2.0044	ENSG00000268133	0.507787	1.42187	0.7033	1.42187	First	0.570555	0.646676	0.242174	0.463043	0	0.463043	1.97	0	0.242174	1.46	0	0.352609	0	1.97	0.534555	1.516	1.32492	1.76455
ENSG00000269533	AC003002.6	FALSE	protein_coding	19	q13.43	FALSE	-1.32169	0.400067	2.49958	2.49958	Third	6.94965e-06	1.24505e-05	0.520645	0.873721	0	0.520645	2.6	0	0.873721	3.62	0	0.611557	0.46	3.62	0.639934	1.0464	1.02128	0.954699	ENSG00000269533	-1.10061	0.46632	2.14445	2.14445	Third	0.0029917	0.00530616	0.868261	1.29478	0	0.868261	2.46	0	1.29478	3.62	0	1.08152	1.085	3.62	0.760067	0.702776	0.756241	0.625266
ENSG00000268266	AC003005.2	FALSE	lincRNA	19	q13.43	FALSE	-0.934475	0.523233	1.91119	1.91119	Third	0.0596275	0.0793588	0.0594355	0.0769767	0	0.0594355	0.47	0	0.0769767	0.68	0	0.0639521	0	0.68	0.114755	1.79438	1.80476	1.74856	ENSG00000268266	-2.00466	0.249193	4.01295	4.01295	Third	0.0640071	0.0933241	0.0356522	0.0956522	0	0.0356522	0.35	0	0.0956522	0.68	0	0.0656522	0	0.68	0.134407	2.04725	2.50994	1.71983
ENSG00000268107	AC003005.4	FALSE	protein_coding	19	q13.43	FALSE	-3.16409	0.111562	8.96366	8.96366	Third	0.0267995	0.0371018	0.00870968	0.116047	0	0.00870968	0.23	0	0.116047	1.58	0	0.0363473	0	1.58	0.164575	4.52783	4.61812	2.63571	ENSG00000268107	-2.49907	0.176891	5.65319	5.65319	Third	0.136751	0.186102	0.0195652	0.126957	0	0.0195652	0.23	0	0.126957	0.7	0	0.0732609	0	0.7	0.1901	2.59484	3.31409	1.98777
ENSG00000269026	AC003006.7	FALSE	protein_coding	19	q13.43	FALSE	-0.732839	0.601719	1.66191	1.66191	Third	0.0548946	0.0734389	0.574435	0.665116	0	0.574435	3.22	0	0.665116	2.57	0	0.597784	0.45	3.22	0.65622	1.09775	1.10806	1.07293	ENSG00000269026	-0.896159	0.537316	1.8611	1.8611	Third	0.0396648	0.0601572	0.81087	1.00043	0	0.81087	2	0	1.00043	2.57	0	0.905652	0.835	2.57	0.706102	0.779662	0.757617	0.789366
ENSG00000234826	AC003084.2	FALSE	lincRNA	7	q31.31	FALSE	-0.389819	0.763225	1.31023	1.31023	Third	0.906623	NA	0	0.00483871	0	0.00483871	0.24	0	0	0	0	0.00359281	0	0.24	0.0243771	6.78496	5.83045	NA	ENSG00000234826	-0.217694	0.859939	1.16287	1.16287	Third	0.941115	NA	0	0.0104348	0	0.0104348	0.24	0	0	0	0	0.00521739	0	0.24	0.0353861	6.78233	4.79583	NA
ENSG00000226965	AC003088.1	FALSE	lincRNA	7	q31.1	FALSE	-2.57763	0.167516	5.96957	5.96957	Third	3.44267e-21	1.08437e-20	0.110806	0.483953	0	0.110806	0.6	0	0.483953	1.85	0	0.206886	0.1	1.85	0.31513	1.52321	1.15531	1.00945	ENSG00000226965	-2.38207	0.191833	5.21285	5.21285	Third	6.58e-06	1.52e-05	0.105652	0.374783	0	0.105652	0.41	0	0.374783	1.04	0	0.240217	0.12	1.04	0.284468	1.18421	1.15776	0.895736
ENSG00000223561	AC003090.1	FALSE	lincRNA	7	p15.2	FALSE	-2.11156	0.231396	4.32159	4.32159	Third	4.18887e-10	9.07881e-10	0.0225	0.0569767	0	0.0225	0.19	0	0.0569767	0.18	0	0.0313772	0	0.19	0.0469416	1.49604	1.84918	0.918017	ENSG00000223561	-2.56246	0.169287	5.90713	5.90713	Third	0.000620164	0.00119159	0.0117391	0.0556522	0	0.0117391	0.15	0	0.0556522	0.18	0	0.0336957	0	0.18	0.0547462	1.62473	2.82121	1.14009
ENSG00000236453	AC003092.1	FALSE	lincRNA	7	q21.3	FALSE	-1.15997	0.447521	2.23453	2.23453	Third	0.000444981	0.000718404	0.275887	0.456977	0	0.275887	3.51	0	0.456977	1.17	0	0.322515	0.17	3.51	0.444115	1.37704	1.706	0.712066	ENSG00000236453	-2.51988	0.174357	5.73536	5.73536	Third	3.69e-08	1.03e-07	0.10087	0.410435	0	0.10087	0.46	0	0.410435	1.01	0	0.255652	0.17	1.01	0.26648	1.04236	1.23892	0.687148
ENSG00000236938	AC003092.2	FALSE	lincRNA	7	q21.3	FALSE	-1.03346	0.488538	2.04692	2.04692	Third	0.595873	0.662607	0.00346774	0.0246512	0	0.00346774	0.22	0	0.0246512	0.37	0	0.00892216	0	0.37	0.0426958	4.78536	6.83051	2.93108	ENSG00000236938	-1.00257	0.499112	2.00356	2.00356	Third	0.733682	NA	0	0.0204348	0	0	0	0	0.0204348	0.24	0	0.0102174	0	0.24	0.0419783	4.10851	NA	2.84763
ENSG00000228768	AC003101.1	FALSE	lincRNA	17	q11.2	FALSE	-0.953243	0.51647	1.93622	1.93622	Third	0.691248	NA	0.000806452	0.0190698	0	0.000806452	0.1	0	0.0190698	0.27	0	0.00550898	0	0.27	0.0289507	5.25518	11.1355	2.78615	ENSG00000228768	-1.0024	0.499168	2.00333	2.00333	Third	0.669232	NA	0.00434783	0.0269565	0	0.00434783	0.1	0	0.0269565	0.27	0	0.0156522	0	0.27	0.0500512	3.19771	4.79583	2.4669
ENSG00000268392	AC003682.16	FALSE	lincRNA	19	q13.43	FALSE	-2.00843	0.248544	4.02343	4.02343	Third	1.25094e-05	2.2116e-05	0.0506452	0.143256	0	0.0506452	0.48	0	0.143256	1.5	0	0.074491	0	1.5	0.158436	2.12692	1.97673	1.75684	ENSG00000268392	-1.92474	0.263388	3.79668	3.79668	Third	0.0243844	0.0382832	0.0717391	0.203478	0	0.0717391	0.48	0	0.203478	1.5	0	0.137609	0	1.5	0.257235	1.86932	2.01986	1.5946
ENSG00000269504	AC003973.4	FALSE	lincRNA	19	p12	FALSE	-0.249546	0.841161	1.18883	1.18883	Third	0.916879	NA	0	0.00290323	0	0.00290323	0.07	0	0	0	0	0.00215569	0	0.07	0.0108727	5.04375	4.32077	NA	ENSG00000269504	NA	NA	NA	NA	NA	NA	NA	NA	NA	NA	NA	NA	NA	NA	NA	0	0	0	0	0	NA	NA	NA
ENSG00000235139	AC003984.1	FALSE	lincRNA	7	q21.11	FALSE	-1.93907	0.260784	3.8346	3.8346	Third	0.053405	0.0715811	0.00330645	0.0130233	0	0.00330645	0.33	0	0.0130233	0.19	0	0.00580838	0	0.33	0.0324748	5.59102	8.9844	2.98584	ENSG00000235139	-1.26418	0.416337	2.4019	2.4019	Third	0.588508	NA	0	0.0104348	0	0	0	0	0.0104348	0.19	0	0.00521739	0	0.19	0.0281061	5.387	NA	3.78377
ENSG00000224322	AC004009.3	FALSE	lincRNA	7	p15.2	FALSE	-0.447359	0.733384	1.36354	1.36354	Third	0.892917	NA	0	0.00153226	0	0.00153226	0.1	0	0	0	0	0.00113772	0	0.1	0.0103795	9.12303	7.85297	NA	ENSG00000224322	NA	NA	NA	NA	NA	NA	NA	NA	NA	NA	NA	NA	NA	NA	NA	0	0	0	0	0	NA	NA	NA
ENSG00000233942	AC004012.1	FALSE	lincRNA	7	q21.3	FALSE	-0.269522	0.829595	1.20541	1.20541	Third	0.825268	0.862158	0.00813953	0.0156452	0	0.0156452	0.26	0	0.00813953	0.24	0	0.0137126	0	0.26	0.0464588	3.38805	3.10172	4.90151	ENSG00000233942	-0.347701	0.785835	1.27253	1.27253	Third	0.906066	NA	0.00478261	0.0073913	0	0.0073913	0.17	0	0.00478261	0.11	0	0.00608696	0	0.17	0.0295506	4.85474	4.79583	4.79583
ENSG00000246774	AC004051.2	FALSE	lincRNA	4	q25	FALSE	-0.819969	0.566454	1.76537	1.76537	Third	0.623846	0.688683	0.00129032	0.00348837	0	0.00129032	0.03	0	0.00348837	0.07	0	0.00185629	0	0.07	0.00796247	4.28946	4.18901	3.64136	ENSG00000246774	-0.478825	0.717562	1.39361	1.39361	Third	0.844301	NA	0.0026087	0.00304348	0	0.00304348	0.03	0	0.0026087	0.04	0	0.00282609	0	0.04	0.00860569	3.04509	2.70127	3.50901
ENSG00000251259	AC004069.2	FALSE	lincRNA	4	q24	FALSE	1.44884	2.72988	0.366317	2.72988	First	1.28166e-25	4.57566e-25	1.11372	4.15339	1.07	4.15339	9.15	0	1.11372	3.97	0	3.37072	3.28	9.15	2.04577	0.606924	0.413418	0.843738	ENSG00000251259	1.37808	2.59921	0.384732	2.59921	First	1.95e-07	5.11e-07	1.01217	3.52783	1.39	3.52783	9.15	0	1.01217	3.97	0	2.27	1.71	9.15	1.88057	0.828446	0.506586	0.845211
ENSG00000231110	AC004070.1	FALSE	lincRNA	X	q27.1	FALSE	-0.525305	0.694812	1.43924	1.43924	Third	0.874403	NA	0.00185484	0.00209302	0	0.00185484	0.1	0	0.00209302	0.09	0	0.00191617	0	0.1	0.0126078	6.5797	6.60716	6.55744	ENSG00000231110	NA	NA	NA	NA	NA	NA	NA	NA	NA	NA	NA	NA	NA	NA	NA	0	0	0	0	0	NA	NA	NA
ENSG00000268533	AC004076.7	FALSE	protein_coding	19	q13.43	FALSE	-0.620293	0.650539	1.53719	1.53719	Third	0.575237	0.643253	0.0395968	0.0402326	0	0.0395968	0.81	0	0.0402326	0.84	0	0.0397605	0	0.84	0.13012	3.2726	3.10949	3.73009	ENSG00000268533	-0.356636	0.780983	1.28044	1.28044	Third	0.870878	0.902458	0.0304348	0.0391304	0	0.0391304	0.56	0	0.0304348	0.47	0	0.0347826	0	0.56	0.114479	3.29128	3.16003	3.52002
ENSG00000268163	AC004076.9	FALSE	protein_coding	19	q13.43	FALSE	-2.52553	0.173676	5.75786	5.75786	Third	3.00059e-26	1.09011e-25	0.348952	1.35372	0	0.348952	1.5	0	1.35372	3.7	0	0.607665	0.36	3.7	0.712499	1.17252	0.923134	0.71433	ENSG00000268163	-2.51139	0.175386	5.7017	5.7017	Third	2.69e-09	8.17e-09	0.42	1.54522	0	0.42	1.22	0.08	1.54522	3.7	0	0.982609	0.765	3.7	0.955823	0.97274	0.996567	0.657335
ENSG00000267666	AC004156.3	FALSE	lincRNA	19	p13.3	FALSE	1.33502	2.52279	0.396386	2.52279	First	1.58183e-05	2.77861e-05	0.0574419	0.202903	0	0.202903	2.66	0	0.0574419	0.47	0	0.165449	0.08	2.66	0.306647	1.85342	1.69843	1.53427	ENSG00000267666	1.15617	2.22864	0.448703	2.22864	First	0.0292771	0.0453641	0.0865217	0.25	0	0.25	1.97	0	0.0865217	0.47	0	0.168261	0.075	1.97	0.324827	1.9305	1.74544	1.2363
ENSG00000280264	AC004158.1	FALSE	protein_coding	16	q22.2	FALSE	-0.725062	0.604971	1.65297	1.65297	Third	0.389155	0.456027	0.0235484	0.0325581	0	0.0235484	0.29	0	0.0325581	0.41	0	0.0258683	0	0.41	0.0683299	2.64146	2.54403	2.72673	ENSG00000280264	-0.613923	0.653418	1.53041	1.53041	Third	0.564293	0.641279	0.043913	0.0482609	0	0.043913	0.16	0	0.0482609	0.41	0	0.046087	0	0.41	0.0871137	1.8902	1.55323	2.15938
ENSG00000260664	AC004158.3	FALSE	lincRNA	16	q22.2	FALSE	-0.455741	0.729135	1.37149	1.37149	Third	0.865383	NA	0.000465116	0.000967742	0	0.000967742	0.05	0	0.000465116	0.02	0	0.000838323	0	0.05	0.00507927	6.05885	5.80658	6.55744	ENSG00000260664	-0.740633	0.598477	1.67091	1.67091	Third	0.801549	NA	0	0.000869565	0	0	0	0	0.000869565	0.02	0	0.000434783	0	0.02	0.00294884	6.78233	NA	4.79583
ENSG00000267778	AC004221.2	FALSE	lincRNA	19	p13.3	FALSE	-0.842373	0.557725	1.793	1.793	Third	0.559401	0.627743	0.00879032	0.0172093	0	0.00879032	0.26	0	0.0172093	0.25	0	0.0109581	0	0.26	0.0423445	3.86422	4.34608	3.05203	ENSG00000267778	0.262855	1.19985	0.833437	1.19985	First	0.906232	0.929393	0.013913	0.0256522	0	0.0256522	0.26	0	0.013913	0.25	0	0.0197826	0	0.26	0.0632276	3.19612	2.82294	3.84465
ENSG00000269635	AC004257.1	FALSE	lincRNA	19	p13.12	FALSE	-0.521702	0.696549	1.43565	1.43565	Third	0.875257	NA	0.00330645	0.00511628	0	0.00330645	0.21	0	0.00511628	0.22	0	0.00377246	0	0.22	0.0279978	7.42163	7.8443	6.55744	ENSG00000269635	-0.609676	0.655344	1.52592	1.52592	Third	0.836096	NA	0	0.00956522	0	0	0	0	0.00956522	0.22	0	0.00478261	0	0.22	0.0324372	6.78233	NA	4.79583
ENSG00000005189	AC004381.6	FALSE	protein_coding	16	p12.3	FALSE	1.76665	3.40263	0.293891	3.40263	First	1.44501e-186	1.42541e-184	0.778372	3.24484	1.38	3.24484	5.84	0.32	0.778372	1.41	0.32	2.60976	2.75	5.84	1.34681	0.516067	0.281601	0.405115	ENSG00000005189	1.96681	3.90902	0.255818	3.90902	First	5.38e-77	3.9e-75	0.750435	3.47696	1.45	3.47696	4.88	0.32	0.750435	1.37	0.32	2.1137	1.41	4.88	1.5157	0.717083	0.240324	0.451813
ENSG00000227078	AC004448.2	FALSE	lincRNA	17	p11.2	FALSE	0.176277	1.12996	0.884984	1.12996	First	0.772012	0.818248	0.0139535	0.0394355	0	0.0394355	0.54	0	0.0139535	0.22	0	0.0328743	0	0.54	0.0769455	2.3406	2.152	3.05316	ENSG00000227078	-0.478862	0.717544	1.39364	1.39364	Third	0.843434	NA	0.0126087	0.0126087	0	0.0126087	0.19	0	0.0126087	0.1	0	0.0126087	0	0.19	0.0385536	3.0577	3.48357	2.64363
ENSG00000235979	AC004448.5	FALSE	lincRNA	17	p11.2	FALSE	0.0638177	1.04523	0.956729	1.04523	First	0.904703	0.925549	0.0418605	0.0817742	0	0.0817742	1.79	0	0.0418605	0.5	0	0.071497	0	1.79	0.187284	2.61947	2.54338	2.47562	ENSG00000235979	-0.386658	0.7649	1.30736	1.30736	Third	0.679565	0.744825	0.0652174	0.0830435	0	0.0830435	0.9	0	0.0652174	0.5	0	0.0741304	0	0.9	0.16423	2.21542	2.34415	2.00556
ENSG00000261204	AC004449.6	FALSE	lincRNA	19	p13.3	FALSE	-1.61228	0.32708	3.05736	3.05736	Third	1.75441e-07	3.39162e-07	0.145403	0.296047	0	0.145403	0.68	0	0.296047	1.65	0	0.184192	0.12	1.65	0.244608	1.32801	1.1851	1.2285	ENSG00000261204	-1.05307	0.48194	2.07495	2.07495	Third	0.0448975	0.0674783	0.246522	0.353913	0	0.246522	0.68	0	0.353913	1.65	0	0.300217	0.235	1.65	0.342731	1.14161	0.876911	1.22352
ENSG00000272682	AC004471.10	FALSE	lincRNA	22	q11.21	FALSE	-0.16879	0.889588	1.12412	1.12412	Third	0.616473	0.681772	0.0346512	0.0445968	0	0.0445968	0.21	0	0.0346512	0.16	0	0.0420359	0.03	0.21	0.0509611	1.21232	1.199	1.2298	ENSG00000272682	-0.232954	0.850891	1.17524	1.17524	Third	0.643798	0.712939	0.0452174	0.0521739	0	0.0521739	0.19	0	0.0452174	0.16	0	0.0486957	0.03	0.19	0.0482866	0.991599	0.953016	1.05403
ENSG00000267308	AC004510.3	FALSE	lincRNA	19	p13.12	FALSE	-1.93579	0.261378	3.82587	3.82587	Third	3.9629e-20	1.20734e-19	4.24145	11.2153	0	4.24145	16.94	0.71	11.2153	54.5	0	6.03713	4.07	54.5	6.69561	1.10907	0.736159	0.94221	ENSG00000267308	-2.46051	0.181682	5.50411	5.50411	Third	1.56e-11	5.52e-11	3.13391	12.4517	0	3.13391	10.23	2.5	12.4517	54.5	0	7.79283	4	54.5	9.83131	1.26158	0.84993	0.967807
ENSG00000214870	AC004540.5	FALSE	lincRNA	7	p15.2	FALSE	-1.39727	0.379646	2.63403	2.63403	Third	1.74917e-35	8.09407e-35	1.5296	2.52442	0.19	1.5296	3.56	0.49	2.52442	6.18	0.19	1.78575	1.67	6.18	0.943096	0.528123	0.434147	0.480537	ENSG00000214870	-1.22361	0.42821	2.3353	2.3353	Third	6.68e-13	2.6e-12	1.6387	2.56087	0.54	1.6387	2.88	0.94	2.56087	6.18	0.54	2.09978	1.875	6.18	1.03887	0.494753	0.35865	0.464938
ENSG00000225877	AC004603.4	FALSE	lincRNA	19	q13.2	FALSE	-5.23226	0.0266031	37.5896	37.5896	Third	1.2564e-57	9.62038e-57	0.0203226	0.551628	0	0.0203226	0.24	0	0.551628	3.01	0	0.157126	0.02	3.01	0.373989	2.38019	1.81197	1.04806	ENSG00000225877	-7.18852	0.0068555	145.868	145.868	Third	5.68e-35	6.78e-34	0.00347826	0.677826	0	0.00347826	0.04	0.01	0.677826	3.01	0	0.340652	0.03	3.01	0.592462	1.7392	2.8234	1.0223
ENSG00000263494	AC004702.2	FALSE	lincRNA	17	p11.2	FALSE	-0.474936	0.719499	1.38986	1.38986	Third	0.886359	NA	0.00604651	0.0119355	0	0.0119355	0.43	0	0.00604651	0.26	0	0.0104192	0	0.43	0.0603739	5.7945	5.5408	6.55744	ENSG00000263494	-0.609687	0.655339	1.52593	1.52593	Third	0.836103	NA	0	0.0113043	0	0	0	0	0.0113043	0.26	0	0.00565217	0	0.26	0.0383349	6.78233	NA	4.79583
ENSG00000269881	AC004754.3	FALSE	protein_coding	16	p13.3	FALSE	-0.480299	0.716829	1.39503	1.39503	Third	0.138016	0.175384	0.205349	0.210161	0	0.210161	1.2	0	0.205349	0.63	0	0.208922	0.14	1.2	0.217818	1.04258	1.11996	0.773952	ENSG00000269881	-0.121453	0.919262	1.08783	1.08783	Third	0.768662	0.821059	0.223043	0.291739	0	0.291739	0.89	0	0.223043	0.5	0	0.257391	0.235	0.89	0.204423	0.794209	0.846121	0.666158
ENSG00000272203	AC004775.5	FALSE	lincRNA	5	q31.1	FALSE	-0.886178	0.541045	1.84827	1.84827	Third	0.772359	NA	0.000564516	0.00883721	0	0.000564516	0.07	0	0.00883721	0.14	0	0.00269461	0	0.14	0.0162598	6.0342	11.1355	3.35144	ENSG00000272203	-1.26446	0.416256	2.40237	2.40237	Third	0.648922	NA	0	0.0165217	0	0	0	0	0.0165217	0.14	0	0.00826087	0	0.14	0.028698	3.47397	NA	2.37669
ENSG00000267453	AC004791.2	FALSE	lincRNA	19	p13.12	FALSE	2.11615	4.33536	0.230661	4.33536	First	2.68152e-07	5.13924e-07	0.145349	0.917097	0	0.917097	7.77	0	0.145349	2.03	0	0.718383	0.26	7.77	1.08538	1.51086	1.28683	2.42843	ENSG00000267453	1.89975	3.73149	0.267989	3.73149	First	0.0139048	0.0225921	0.183913	0.861304	0	0.861304	7.77	0	0.183913	2.03	0	0.522609	0.145	7.77	1.28104	2.45124	1.98916	2.3168
ENSG00000279777	AC004813.1	FALSE	protein_coding	12	q24.23	FALSE	0.650782	1.57002	0.636935	1.57002	First	0.538184	0.607811	0.0506977	0.130806	0	0.130806	3.37	0	0.0506977	1.62	0	0.11018	0	3.37	0.443436	4.02466	3.76304	4.94046	ENSG00000279777	1.36835	2.58175	0.387334	2.58175	First	0.63976	0.70898	0.0704348	0.216957	0	0.216957	3.37	0	0.0704348	1.62	0	0.143696	0	3.37	0.589837	4.10477	3.5293	4.79583
ENSG00000280226	AC004824.2	FALSE	protein_coding	1	p36.13	FALSE	-0.475547	0.719194	1.39045	1.39045	Third	0.69517	0.752733	0.0581395	0.058629	0	0.058629	1.35	0	0.0581395	0.88	0	0.058503	0	1.35	0.203927	3.48576	3.64383	3.01398	ENSG00000280226	-0.0859973	0.942133	1.06142	1.06142	Third	0.972615	NA	0.0191304	0.0704348	0	0.0704348	0.47	0	0.0191304	0.44	0	0.0447826	0	0.47	0.130635	2.91709	2.24991	4.79583
ENSG00000230914	AC004840.8	FALSE	lincRNA	7	p22.3	FALSE	-0.781678	0.58169	1.71913	1.71913	Third	0.456199	0.5251	0.0124194	0.0213953	0	0.0124194	0.19	0	0.0213953	0.25	0	0.0147305	0	0.25	0.0444351	3.01653	3.26849	2.52437	ENSG00000230914	-0.871224	0.546683	1.82921	1.82921	Third	0.56771	0.644202	0.0134783	0.0269565	0	0.0134783	0.16	0	0.0269565	0.25	0	0.0202174	0	0.25	0.050574	2.50151	2.86136	2.24103
ENSG00000279723	AC004853.1	FALSE	protein_coding	7	q35	FALSE	2.50234	5.66604	0.17649	5.66604	First	1.08331e-22	3.57085e-22	0.055814	0.449758	0	0.449758	1.12	0	0.055814	0.22	0	0.348323	0.29	1.12	0.289648	0.831549	0.594361	1.18022	ENSG00000279723	2.65061	6.27931	0.159253	6.27931	First	2.43e-14	1.04e-13	0.0678261	0.559565	0.23	0.559565	1.06	0	0.0678261	0.22	0	0.313696	0.225	1.06	0.308569	0.983658	0.447473	1.10952
ENSG00000231704	AC004895.4	FALSE	lincRNA	7	p22.1	FALSE	0.190874	1.14145	0.876075	1.14145	First	0.6011	0.667274	0.0823256	0.12629	0	0.12629	0.95	0	0.0823256	0.42	0	0.11497	0.09	0.95	0.150316	1.30744	1.28043	1.28874	ENSG00000231704	0.191568	1.142	0.875654	1.142	First	0.726819	0.785391	0.114348	0.17	0	0.17	0.95	0	0.114348	0.31	0	0.142174	0.11	0.95	0.168601	1.18588	1.26945	0.872466
ENSG00000232072	AC004901.1	FALSE	lincRNA	7	p12.3	FALSE	-0.148208	0.902371	1.10819	1.10819	Third	0.86558	0.89456	0.00930233	0.0258065	0	0.0258065	0.44	0	0.00930233	0.16	0	0.0215569	0	0.44	0.0596978	2.76931	2.54465	3.79994	ENSG00000232072	0.0444825	1.03131	0.969638	1.03131	First	0.983165	NA	0.00652174	0.0304348	0	0.0304348	0.16	0	0.00652174	0.15	0	0.0184783	0	0.16	0.048852	2.64376	1.97262	4.79583
ENSG00000236046	AC004920.3	FALSE	lincRNA	7	p12.1	FALSE	-1.04926	0.483215	2.06947	2.06947	Third	0.7522	NA	0	0.0197674	0	0	0	0	0.0197674	0.45	0	0.00508982	0	0.45	0.0464508	9.12621	NA	4.58958	ENSG00000236046	-1.0025	0.499134	2.00347	2.00347	Third	0.733728	NA	0	0.0173913	0	0	0	0	0.0173913	0.4	0	0.00869565	0	0.4	0.0589768	6.78233	NA	4.79583
ENSG00000233760	AC004947.2	FALSE	lincRNA	7	p15.2	FALSE	-2.80076	0.143512	6.96805	6.96805	Third	5.81861e-15	1.50442e-14	0.0201613	0.0981395	0	0.0201613	0.54	0	0.0981395	0.78	0	0.0402395	0	0.78	0.0918351	2.28221	2.77857	1.42364	ENSG00000233760	-3.43488	0.0924696	10.8144	10.8144	Third	1.11e-08	3.21e-08	0.00869565	0.137826	0	0.00869565	0.05	0	0.137826	0.78	0	0.0732609	0.02	0.78	0.134331	1.83359	1.77834	1.21309
ENSG00000228434	AC004951.6	FALSE	lincRNA	7	p13	FALSE	-1.72798	0.301875	3.31263	3.31263	Third	5.95341e-57	4.49637e-56	1.03903	2.41023	0.42	1.03903	2.47	0.4	2.41023	5.59	0.4	1.3921	1.09	5.59	0.963408	0.692055	0.356597	0.562346	ENSG00000228434	-1.69885	0.308032	3.24642	3.24642	Third	4.85e-19	2.66e-18	1.22174	2.76	0.7	1.22174	2.47	0.4	2.76	5.59	0.4	1.99087	1.625	5.59	1.23658	0.621123	0.353026	0.473075
ENSG00000237896	AC005008.2	FALSE	lincRNA	7	q21.11	FALSE	-0.472543	0.720693	1.38755	1.38755	Third	0.886928	NA	0	0.000483871	0	0.000483871	0.06	0	0	0	0	0.000359281	0	0.06	0.00464294	12.9228	11.1355	NA	ENSG00000237896	-0.347773	0.785796	1.27259	1.27259	Third	0.906057	NA	0	0.0026087	0	0.0026087	0.06	0	0	0	0	0.00130435	0	0.06	0.00884652	6.78233	4.79583	NA
ENSG00000228421	AC005013.5	FALSE	lincRNA	7	p14.3	FALSE	-0.920923	0.528171	1.89333	1.89333	Third	0.251111	0.30584	0.0262097	0.0332558	0	0.0262097	0.36	0	0.0332558	0.48	0	0.028024	0	0.48	0.0750521	2.67814	2.63063	2.74007	ENSG00000228421	-0.155876	0.897587	1.1141	1.1141	Third	0.912425	0.934271	0.0473913	0.0491304	0	0.0473913	0.34	0	0.0491304	0.48	0	0.0482609	0	0.48	0.112236	2.32561	2.27994	2.41605
ENSG00000224330	AC005019.3	FALSE	lincRNA	7	p21.2	FALSE	-0.21354	0.862419	1.15953	1.15953	Third	0.921354	NA	0	0.0151613	0	0.0151613	0.35	0	0	0	0	0.0112575	0	0.35	0.0537753	4.77685	4.08886	NA	ENSG00000224330	NA	NA	NA	NA	NA	NA	NA	NA	NA	NA	NA	NA	NA	NA	NA	0	0	0	0	0	NA	NA	NA
ENSG00000226816	AC005082.12	FALSE	lincRNA	7	p15.3	FALSE	0.478051	1.39286	0.717947	1.39286	First	0.00205473	0.00315006	0.215116	0.426694	0.02	0.426694	1.43	0	0.215116	0.68	0	0.372216	0.32	1.43	0.268075	0.720215	0.654428	0.68399	ENSG00000226816	0.412628	1.33111	0.751254	1.33111	First	0.096061	0.135016	0.216957	0.423043	0.09	0.423043	1.43	0.03	0.216957	0.43	0.03	0.32	0.26	1.43	0.260009	0.812527	0.764487	0.493978
ENSG00000248431	AC005150.1	FALSE	lincRNA	4	q32.2	FALSE	-0.490545	0.711756	1.40498	1.40498	Third	0.510834	0.580297	0.0182258	0.0183721	0	0.0182258	0.23	0	0.0183721	0.38	0	0.0182635	0	0.38	0.0491247	2.68978	2.34045	3.53135	ENSG00000248431	-0.609742	0.655314	1.52599	1.52599	Third	0.757186	0.811222	0.0143478	0.02	0	0.0143478	0.09	0	0.02	0.38	0	0.0171739	0	0.38	0.0605039	3.52301	2.24201	4.01135
ENSG00000228639	AC005152.3	FALSE	lincRNA	17	q24.3	FALSE	-0.472543	0.720693	1.38755	1.38755	Third	0.886928	NA	0	0.00120968	0	0.00120968	0.15	0	0	0	0	0.000898204	0	0.15	0.0116073	12.9228	11.1355	NA	ENSG00000228639	NA	NA	NA	NA	NA	NA	NA	NA	NA	NA	NA	NA	NA	NA	NA	0	0	0	0	0	NA	NA	NA
ENSG00000231595	AC005224.2	FALSE	lincRNA	17	p12	FALSE	0.0751668	1.05348	0.949232	1.05348	First	0.585451	0.653131	0.200465	0.295726	0.03	0.295726	0.73	0	0.200465	0.7	0	0.271198	0.26	0.73	0.146385	0.539774	0.439166	0.840657	ENSG00000231595	-0.386794	0.764827	1.30749	1.30749	Third	0.120279	0.165671	0.227391	0.241739	0.08	0.241739	0.54	0.06	0.227391	0.55	0.06	0.234565	0.21	0.55	0.133212	0.567909	0.464619	0.675226
ENSG00000236653	AC005235.1	FALSE	lincRNA	2	q33.1	FALSE	-0.492916	0.710587	1.40729	1.40729	Third	0.882088	NA	0.00255814	0.00298387	0	0.00298387	0.28	0	0.00255814	0.11	0	0.00287425	0	0.28	0.0242005	8.41976	8.83052	6.55744	ENSG00000236653	-0.609676	0.655344	1.52592	1.52592	Third	0.836096	NA	0	0.00478261	0	0	0	0	0.00478261	0.11	0	0.0023913	0	0.11	0.0162186	6.78233	NA	4.79583
ENSG00000197462	AC005276.1	FALSE	lincRNA	7	q31.33	FALSE	-1.5562	0.340045	2.94079	2.94079	Third	0.0775244	0.10174	0.00596774	0.0269767	0	0.00596774	0.16	0	0.0269767	0.19	0	0.0113772	0	0.19	0.0324486	2.85206	3.73728	1.80432	ENSG00000197462	-1.51901	0.348925	2.86595	2.86595	Third	0.26291	0.334171	0.00521739	0.0252174	0	0.00521739	0.07	0	0.0252174	0.17	0	0.0152174	0	0.17	0.0352602	2.3171	3.36322	1.78496
ENSG00000226690	AC005281.1	FALSE	lincRNA	7	p21.3	FALSE	-0.145488	0.904073	1.1061	1.1061	Third	0.655636	0.718319	0.177907	0.220806	0	0.220806	0.93	0	0.177907	1.06	0	0.20976	0.13	1.06	0.238269	1.13591	1.07256	1.3622	ENSG00000226690	-0.0925385	0.937871	1.06624	1.06624	Third	0.874869	0.905466	0.166957	0.214348	0	0.214348	0.77	0	0.166957	0.74	0	0.190652	0.11	0.77	0.232545	1.21974	1.11168	1.37446
ENSG00000235343	AC005301.8	FALSE	lincRNA	22	q11.1	FALSE	-0.395774	0.760081	1.31565	1.31565	Third	0.886573	NA	0.000930233	0.00209677	0	0.00209677	0.11	0	0.000930233	0.04	0	0.00179641	0	0.11	0.0106593	5.93368	5.64874	6.55744	ENSG00000235343	-0.347773	0.785796	1.27259	1.27259	Third	0.906057	NA	0	0.00173913	0	0.00173913	0.04	0	0	0	0	0.000869565	0	0.04	0.00589768	6.78233	4.79583	NA
ENSG00000233852	AC005304.1	FALSE	lincRNA	17	p12	FALSE	-0.266296	0.831451	1.20272	1.20272	Third	0.901325	0.923176	0.00325581	0.0141935	0	0.0141935	0.45	0	0.00325581	0.14	0	0.0113772	0	0.45	0.0553185	4.86221	4.42421	6.55744	ENSG00000233852	NA	NA	NA	NA	NA	NA	NA	NA	NA	NA	NA	NA	NA	NA	NA	0	0	0	0	0	NA	NA	NA
ENSG00000260725	AC005307.1	FALSE	lincRNA	19	q12	FALSE	0.296169	1.22788	0.814412	1.22788	First	0.755027	0.80387	0.00255814	0.0112903	0	0.0112903	0.26	0	0.00255814	0.05	0	0.00904192	0	0.26	0.0309339	3.42117	3.11558	3.91774	ENSG00000260725	-0.609825	0.655276	1.52607	1.52607	Third	0.762562	NA	0.00391304	0.00478261	0	0.00391304	0.03	0	0.00478261	0.05	0	0.00434783	0	0.05	0.0118607	2.72796	2.64002	2.81017
ENSG00000267243	AC005307.3	FALSE	lincRNA	19	q12	FALSE	-0.240386	0.846519	1.18131	1.18131	Third	0.452403	0.521286	0.0774419	0.130323	0	0.130323	0.94	0	0.0774419	0.58	0	0.116707	0.06	0.94	0.155627	1.33349	1.27147	1.48307	ENSG00000267243	-0.370378	0.77358	1.29269	1.29269	Third	0.49593	0.577992	0.0978261	0.163478	0	0.163478	0.69	0	0.0978261	0.58	0	0.130652	0.04	0.69	0.185129	1.41696	1.33809	1.44563
ENSG00000267372	AC005330.2	FALSE	lincRNA	19	p13.3	FALSE	0.190979	1.14154	0.876011	1.14154	First	0.401905	0.469272	0.107209	0.175887	0	0.175887	0.85	0	0.107209	0.35	0	0.158204	0.12	0.85	0.143289	0.905724	0.866804	0.908755	ENSG00000267372	0.243489	1.18385	0.8447	1.18385	First	0.517021	0.597288	0.105652	0.174783	0	0.174783	0.39	0	0.105652	0.35	0	0.140217	0.1	0.39	0.117255	0.83624	0.68328	1.0089
ENSG00000250994	AC005355.1	FALSE	lincRNA	5	q31.1	FALSE	-1.6491	0.318839	3.13638	3.13638	Third	6.09869e-07	1.14913e-06	0.0758065	0.166977	0	0.0758065	0.67	0	0.166977	0.68	0	0.0992814	0.07	0.68	0.129501	1.30438	1.46413	0.925628	ENSG00000250994	-1.06921	0.476579	2.09829	2.09829	Third	0.0192318	0.0306535	0.126087	0.189565	0	0.126087	0.5	0	0.189565	0.49	0	0.157826	0.135	0.5	0.139617	0.884627	1.10019	0.717946
ENSG00000251169	AC005355.2	FALSE	lincRNA	5	q31.1	FALSE	0.331596	1.2584	0.794657	1.2584	First	0.266546	0.323044	0.0574419	0.108952	0	0.108952	0.55	0	0.0574419	0.27	0	0.0956886	0.08	0.55	0.104884	1.09609	1.01587	1.30115	ENSG00000251169	0.800306	1.74147	0.574227	1.74147	First	0.116532	0.160964	0.0630435	0.160435	0	0.160435	0.52	0	0.0630435	0.27	0	0.111739	0.085	0.52	0.122353	1.09499	0.842455	1.36403
ENSG00000277602	AC005363.11	FALSE	lincRNA	16	p13.3	FALSE	-0.46113	0.726417	1.37662	1.37662	Third	0.426912	0.49493	0.0839535	0.0873387	0	0.0873387	0.92	0	0.0839535	0.57	0	0.0864671	0	0.92	0.176751	2.04415	2.04386	2.0682	ENSG00000277602	-1.12237	0.459338	2.17705	2.17705	Third	0.451702	0.53469	0.0447826	0.103043	0	0.0447826	0.53	0	0.103043	0.57	0	0.073913	0	0.57	0.171224	2.31656	2.85875	1.98421
ENSG00000227606	AC005392.13	FALSE	lincRNA	19	q13.31	FALSE	-2.35464	0.195516	5.11468	5.11468	Third	0.0210401	0.0294356	0.00137097	0.0704651	0	0.00137097	0.09	0	0.0704651	0.41	0	0.0191617	0	0.41	0.0615602	3.21267	7.85571	1.48904	ENSG00000227606	-2.13421	0.227793	4.38995	4.38995	Third	0.198376	0.260648	0	0.056087	0	0	0	0	0.056087	0.41	0	0.0280435	0	0.41	0.078049	2.78314	NA	1.85425
ENSG00000267537	AC005394.1	FALSE	lincRNA	19	q12	FALSE	-0.430556	0.741976	1.34775	1.34775	Third	0.870124	NA	0.0174419	0.0299194	0	0.0299194	1.74	0	0.0174419	0.39	0	0.0267066	0	1.74	0.174706	6.54169	6.59787	4.58512	ENSG00000267537	-0.216725	0.860517	1.16209	1.16209	Third	0.941367	NA	0.0156522	0.0556522	0	0.0556522	1.28	0	0.0156522	0.36	0	0.0356522	0	1.28	0.194909	5.46696	4.79583	4.79583
ENSG00000280188	AC005477.1	FALSE	protein_coding	14	q24.2	FALSE	-1.15899	0.447827	2.23301	2.23301	Third	0.050817	0.0682897	0.0075	0.0137209	0	0.0075	0.08	0	0.0137209	0.13	0	0.0091018	0	0.13	0.0203235	2.23291	2.24031	2.03063	ENSG00000280188	-1.6148	0.32651	3.0627	3.0627	Third	0.234496	0.302189	0.00391304	0.016087	0	0.00391304	0.03	0	0.016087	0.13	0	0.01	0	0.13	0.0261619	2.61619	2.64002	2.1675
ENSG00000279461	AC005480.1	FALSE	protein_coding	14	q24.3	FALSE	-0.353661	0.782596	1.2778	1.2778	Third	0.796166	0.838287	0.00883721	0.0158065	0	0.0158065	0.32	0	0.00883721	0.14	0	0.014012	0	0.32	0.0507066	3.6188	3.51377	3.73845	ENSG00000279461	-0.347737	0.785816	1.27256	1.27256	Third	0.906061	NA	0.00608696	0.0117391	0	0.0117391	0.15	0	0.00608696	0.14	0	0.00891304	0	0.15	0.0342688	3.84479	3.33552	4.79583
ENSG00000225647	AC005487.2	FALSE	lincRNA	7	q31.1	FALSE	-3.69949	0.0769738	12.9914	12.9914	Third	1.1683e-23	3.96091e-23	0.0165323	0.186279	0	0.0165323	0.17	0	0.186279	0.64	0	0.0602395	0	0.64	0.12076	2.00467	2.3774	0.948375	ENSG00000225647	-3.65209	0.0795445	12.5716	12.5716	Third	8.88e-08	2.4e-07	0.016087	0.182609	0	0.016087	0.12	0	0.182609	0.61	0	0.0993478	0	0.61	0.157542	1.58576	2.27812	1.02347
ENSG00000267421	AC005498.3	FALSE	lincRNA	19	q13.43	FALSE	-0.753956	0.592975	1.68641	1.68641	Third	0.0100984	0.0145598	0.308226	0.348372	0	0.308226	1.41	0	0.348372	1.4	0	0.318563	0.23	1.41	0.336657	1.0568	1.05424	1.06442	ENSG00000267421	-0.693072	0.618535	1.61672	1.61672	Third	0.221439	0.287387	0.354348	0.397826	0	0.354348	1.28	0	0.397826	1.4	0	0.376087	0.315	1.4	0.39456	1.04912	0.992914	1.10617
ENSG00000267224	AC005498.4	FALSE	lincRNA	19	q13.43	FALSE	-1.47806	0.358971	2.78574	2.78574	Third	0.0272272	0.037678	0.0367742	0.0832558	0	0.0367742	0.37	0	0.0832558	0.67	0	0.0487425	0	0.67	0.114819	2.35562	2.39172	2.00296	ENSG00000267224	-2.95175	0.129251	7.73686	7.73686	Third	0.0275977	0.0429355	0.00521739	0.13	0	0.00521739	0.12	0	0.13	0.67	0	0.0676087	0	0.67	0.161661	2.39112	4.79583	1.62617
ENSG00000225703	AC005522.7	FALSE	lincRNA	7	q11.23	FALSE	-0.345765	0.786891	1.27082	1.27082	Third	0.742297	0.79335	0.0160465	0.0212097	0	0.0212097	0.38	0	0.0160465	0.28	0	0.0198802	0	0.38	0.062392	3.13839	3.10868	3.19836	ENSG00000225703	-0.0878084	0.940951	1.06275	1.06275	Third	0.949198	0.962151	0.026087	0.0382609	0	0.0382609	0.25	0	0.026087	0.28	0	0.0321739	0	0.28	0.0725385	2.25458	2.06348	2.55778
ENSG00000268536	AC005523.3	FALSE	lincRNA	19	p13.3	FALSE	-0.555151	0.680586	1.46932	1.46932	Third	0.186151	0.232234	0.156048	0.173721	0	0.156048	1.13	0	0.173721	3.68	0	0.160599	0	3.68	0.342404	2.13205	1.41405	3.25907	ENSG00000268536	0.18239	1.13476	0.881242	1.13476	First	0.838267	0.876951	0.110435	0.186522	0	0.186522	1.13	0	0.110435	0.59	0	0.148478	0	1.13	0.250484	1.68701	1.62774	1.64822
ENSG00000232006	AC005537.2	FALSE	lincRNA	7	p14.1	FALSE	-0.514936	0.699824	1.42893	1.42893	Third	0.0158017	0.022376	0.312742	0.343256	0	0.312742	1.9	0	0.343256	1.91	0	0.320599	0.29	1.91	0.296871	0.925988	0.914336	0.958113	ENSG00000232006	-0.630347	0.646021	1.54794	1.54794	Third	0.0838584	0.119476	0.243913	0.365652	0	0.243913	0.7	0	0.365652	1.91	0	0.304783	0.24	1.91	0.318236	1.04414	0.898714	1.06396
ENSG00000266897	AC005546.2	FALSE	lincRNA	19	p13.13	FALSE	-0.182556	0.881141	1.13489	1.13489	Third	0.657639	0.719998	0.142791	0.163468	0	0.163468	1.25	0	0.142791	0.92	0	0.158144	0	1.25	0.228029	1.44191	1.41099	1.55635	ENSG00000266897	-0.0364482	0.975053	1.02559	1.02559	Third	0.955379	0.966544	0.156087	0.206087	0	0.206087	0.67	0	0.156087	0.64	0	0.181087	0.125	0.67	0.209605	1.15748	1.01169	1.3604
ENSG00000225974	AC005550.5	FALSE	lincRNA	7	p21.2	FALSE	-0.86461	0.549195	1.82085	1.82085	Third	0.79473	NA	0.00290323	0.027907	0	0.00290323	0.36	0	0.027907	0.61	0	0.00934132	0	0.61	0.0641547	6.86785	11.1355	4.04317	ENSG00000225974	-0.871581	0.546547	1.82967	1.82967	Third	0.767409	NA	0	0.0256522	0	0	0	0	0.0256522	0.4	0	0.0128261	0	0.4	0.0647272	5.04653	NA	3.53559
ENSG00000236714	AC005592.1	FALSE	lincRNA	5	q31.3	FALSE	0.654827	1.57443	0.635152	1.57443	First	0.000772635	0.00122764	0.134884	0.288306	0	0.288306	0.91	0	0.134884	0.54	0	0.248802	0.21	0.91	0.182347	0.732898	0.632982	0.937552	ENSG00000236714	0.153291	1.1121	0.899197	1.1121	First	0.713307	0.773553	0.144348	0.218696	0	0.218696	0.53	0	0.144348	0.54	0	0.181522	0.155	0.54	0.145815	0.803293	0.670938	0.956705
ENSG00000261757	AC005592.3	FALSE	lincRNA	5	q31.3	FALSE	1.00872	2.01212	0.496988	2.01212	First	0.000743259	0.00118279	0.0376744	0.10121	0	0.10121	0.51	0	0.0376744	0.24	0	0.0848503	0.06	0.51	0.0901595	1.06257	0.936717	1.38872	ENSG00000261757	1.24559	2.37116	0.421735	2.37116	First	0.0295054	0.0456981	0.0221739	0.0691304	0	0.0691304	0.18	0	0.0221739	0.09	0	0.0456522	0.03	0.18	0.0525633	1.15139	0.865634	1.36624
ENSG00000261790	AC005606.14	FALSE	lincRNA	16	p13.3	FALSE	-0.383864	0.766382	1.30483	1.30483	Third	0.0387011	0.0527041	3.13023	3.45863	0	3.45863	10.26	0	3.13023	8.26	0	3.37407	3.35	10.26	2.00197	0.593341	0.560489	0.69652	ENSG00000261790	-0.304876	0.809512	1.23531	1.23531	Third	0.360632	0.440865	3.5913	4.12609	0.94	4.12609	8.26	0	3.5913	8.26	0	3.8587	3.63	8.26	2.16157	0.560183	0.462566	0.66857
ENSG00000260107	AC005606.15	FALSE	lincRNA	16	p13.3	FALSE	-0.834215	0.560888	1.78289	1.78289	Third	0.016574	0.0234244	2.78984	3.5486	0	2.78984	11.11	0	3.5486	11.84	0	2.98521	2.55	11.84	2.73322	0.915587	0.922024	0.878164	ENSG00000260107	-0.132935	0.911974	1.09652	1.09652	Third	0.769909	0.822131	3.82826	4.75522	0	4.75522	11.11	0	3.82826	11.84	0	4.29174	3.935	11.84	3.11161	0.725024	0.55809	0.916577
ENSG00000266893	AC005616.1	FALSE	lincRNA	19	q12	FALSE	-0.530072	0.69252	1.444	1.444	Third	0.596727	0.663362	0.00596774	0.00697674	0	0.00596774	0.12	0	0.00697674	0.07	0	0.00622754	0	0.12	0.0188723	3.03046	3.28892	2.39301	ENSG00000266893	-0.47871	0.717619	1.3935	1.3935	Third	0.865225	NA	0.00521739	0.00521739	0	0.00521739	0.12	0	0.00521739	0.04	0	0.00521739	0	0.12	0.019971	3.82777	4.79583	2.64002
ENSG00000267423	AC005616.2	FALSE	lincRNA	19	q12	FALSE	-0.325647	0.797941	1.25323	1.25323	Third	0.496742	0.566397	0.0967442	0.105968	0	0.105968	1.22	0	0.0967442	0.69	0	0.103593	0	1.22	0.178421	1.72233	1.72695	1.71971	ENSG00000267423	-0.398958	0.758406	1.31855	1.31855	Third	0.604048	0.677483	0.0726087	0.0834783	0	0.0834783	0.45	0	0.0726087	0.42	0	0.0780435	0	0.45	0.11775	1.50877	1.52624	1.51282
ENSG00000272070	AC005618.6	FALSE	lincRNA	5	q31.3	FALSE	-2.28067	0.205802	4.85904	4.85904	Third	7.39182e-44	4.1801e-43	0.06	0.182791	0	0.06	0.5	0.01	0.182791	0.49	0	0.0916168	0.07	0.5	0.101003	1.10245	1.23466	0.618635	ENSG00000272070	-2.60133	0.164787	6.06844	6.06844	Third	1.94e-18	1.03e-17	0.0608696	0.181304	0	0.0608696	0.28	0.01	0.181304	0.41	0	0.121087	0.09	0.41	0.110679	0.914048	1.24518	0.597367
ENSG00000267201	AC005624.2	FALSE	lincRNA	19	p13.3	FALSE	2.12831	4.37206	0.228725	4.37206	First	1.86791e-08	3.7667e-08	0.0572093	0.370645	0	0.370645	1.73	0	0.0572093	0.44	0	0.28994	0.16	1.73	0.33903	1.16931	0.95255	2.10943	ENSG00000267201	2.29135	4.89516	0.204284	4.89516	First	9.06e-05	0.000189058	0.07	0.451739	0	0.451739	1.54	0	0.07	0.44	0	0.26087	0.145	1.54	0.335253	1.28514	0.815204	1.92243
ENSG00000230971	AC005703.3	FALSE	lincRNA	17	p12	FALSE	-0.70027	0.615457	1.62481	1.62481	Third	0.769186	NA	0.00120968	0.0027907	0	0.00120968	0.05	0	0.0027907	0.09	0	0.00161677	0	0.09	0.00907249	5.6115	5.22753	5.14695	ENSG00000230971	-0.871633	0.546528	1.82973	1.82973	Third	0.767362	NA	0.000869565	0.00391304	0	0.000869565	0.02	0	0.00391304	0.09	0	0.0023913	0	0.09	0.0135294	5.65773	4.79583	4.79583
ENSG00000272108	AC005754.8	FALSE	lincRNA	5	q31.3	FALSE	-1.76167	0.294906	3.39091	3.39091	Third	0.217129	0.26741	0.000806452	0.01	0	0.000806452	0.04	0	0.01	0.09	0	0.00317365	0	0.09	0.0123254	3.88366	5.83045	2.17124	ENSG00000272108	-1.39565	0.380073	2.63107	2.63107	Third	0.635721	0.705409	0	0.00695652	0	0	0	0	0.00695652	0.07	0	0.00347826	0	0.07	0.0136979	3.93815	NA	2.72177
ENSG00000267037	AC005757.7	FALSE	lincRNA	19	q13.32	FALSE	0.566265	1.48069	0.675363	1.48069	First	0.425137	0.493275	0.00627907	0.0287903	0	0.0287903	0.35	0	0.00627907	0.07	0	0.022994	0	0.35	0.0560928	2.43945	2.19524	2.99005	ENSG00000267037	0.429215	1.3465	0.742666	1.3465	First	0.82981	0.870097	0.00304348	0.0195652	0	0.0195652	0.11	0	0.00304348	0.07	0	0.0113043	0	0.11	0.0297104	2.62822	1.94612	4.79583
ENSG00000267545	AC005779.2	FALSE	protein_coding	19	q13.32	FALSE	-0.848236	0.555463	1.8003	1.8003	Third	0.334659	0.398005	0.0159677	0.0288372	0	0.0159677	0.32	0	0.0288372	0.25	0	0.0192814	0	0.32	0.0541147	2.80657	3.17221	2.17511	ENSG00000267545	-0.34864	0.785324	1.27336	1.27336	Third	0.817693	0.860628	0.0247826	0.0286957	0	0.0286957	0.25	0	0.0247826	0.25	0	0.0267391	0	0.25	0.0650488	2.43272	2.43782	2.47208
ENSG00000267320	AC005780.1	FALSE	lincRNA	19	q12	FALSE	-0.632006	0.645278	1.54972	1.54972	Third	0.84917	NA	0	0.00488372	0	0	0	0	0.00488372	0.21	0	0.00125749	0	0.21	0.0162503	12.9228	NA	6.55744	ENSG00000267320	NA	NA	NA	NA	NA	NA	NA	NA	NA	NA	NA	NA	NA	NA	NA	0	0	0	0	0	NA	NA	NA
ENSG00000267231	AC005786.5	FALSE	lincRNA	19	p13.3	FALSE	-1.06109	0.47927	2.08651	2.08651	Third	0.641392	0.705171	0.00645161	0.0339535	0	0.00645161	0.34	0	0.0339535	0.48	0	0.0135329	0	0.48	0.0686977	5.07633	6.6063	3.32662	ENSG00000267231	-1.53408	0.345298	2.89605	2.89605	Third	0.480979	0.563597	0.0147826	0.0634783	0	0.0147826	0.34	0	0.0634783	0.48	0	0.0391304	0	0.48	0.118375	3.02513	4.79583	2.35757
ENSG00000235415	AC005808.3	FALSE	lincRNA	20	q13.2	FALSE	-0.824871	0.564533	1.77138	1.77138	Third	0.0346396	0.0474035	0.174516	0.226512	0	0.174516	1.15	0	0.226512	1.45	0	0.187904	0.13	1.45	0.27387	1.4575	1.4432	1.45499	ENSG00000235415	-1.52408	0.347701	2.87604	2.87604	Third	0.0461375	0.0691643	0.112609	0.21913	0	0.112609	0.99	0	0.21913	1.45	0	0.16587	0	1.45	0.277397	1.67238	2.02683	1.43856
ENSG00000205325	AC005863.1	FALSE	lincRNA	17	p12	FALSE	-0.547508	0.684201	1.46156	1.46156	Third	0.000604209	0.000967485	0.2975	0.303023	0.03	0.2975	0.65	0	0.303023	0.86	0	0.298922	0.27	0.86	0.166636	0.557456	0.450006	0.789511	ENSG00000205325	-1.00824	0.497152	2.01146	2.01146	Third	0.00107311	0.00201149	0.246522	0.343913	0.05	0.246522	0.57	0	0.343913	0.86	0	0.295217	0.235	0.86	0.203161	0.688174	0.55681	0.71594
ENSG00000238212	AC005863.2	FALSE	lincRNA	17	p12	FALSE	-0.632006	0.645278	1.54972	1.54972	Third	0.84917	NA	0	0.00232558	0	0	0	0	0.00232558	0.05	0	0.000598802	0	0.05	0.00545525	9.11027	NA	4.58128	ENSG00000238212	-0.609676	0.655344	1.52592	1.52592	Third	0.836096	NA	0	0.00217391	0	0	0	0	0.00217391	0.05	0	0.00108696	0	0.05	0.0073721	6.78233	NA	4.79583
ENSG00000267059	AC005943.2	FALSE	protein_coding	19	p13.3	FALSE	3.5152	11.4335	0.087462	11.4335	First	NA	NA	0.506977	8.47379	0	8.47379	30.58	0	0.506977	14.54	0	6.42246	1.71	30.58	7.9309	1.23487	0.962493	4.64443	ENSG00000267059	8.5793	382.497	0.0026144	382.497	First	NA	NA	0.0073913	1.06565	0	1.06565	10.57	0	0.0073913	0.17	0	0.536522	0	10.57	2.12402	3.95888	2.75851	4.79583
ENSG00000237713	AC006000.5	FALSE	lincRNA	7	p21.3	FALSE	-0.521446	0.696673	1.43539	1.43539	Third	0.333442	0.39662	0.0374419	0.0399194	0	0.0399194	0.46	0	0.0374419	0.42	0	0.0392814	0	0.46	0.0822175	2.09304	1.97157	2.47275	ENSG00000237713	-0.0852935	0.942593	1.0609	1.0609	Third	0.930976	0.948471	0.0521739	0.0565217	0	0.0565217	0.46	0	0.0521739	0.42	0	0.0543478	0	0.46	0.112559	2.07109	1.8842	2.313
ENSG00000229379	AC006041.1	FALSE	lincRNA	7	p21.2	FALSE	-0.832144	0.561694	1.78033	1.78033	Third	0.730637	NA	0.00427419	0.0234884	0	0.00427419	0.34	0	0.0234884	0.33	0	0.00922156	0	0.34	0.0468141	5.07659	8.15491	2.95677	ENSG00000229379	-1.00259	0.499102	2.0036	2.0036	Third	0.733662	NA	0	0.0304348	0	0	0	0	0.0304348	0.33	0	0.0152174	0	0.33	0.0609458	4.00501	NA	2.77121
ENSG00000267606	AC006116.21	FALSE	lincRNA	19	q13.43	FALSE	0.284468	1.21796	0.821044	1.21796	First	0.673518	0.733841	0.022093	0.0575	0	0.0575	0.77	0	0.022093	0.45	0	0.0483832	0	0.77	0.131256	2.71284	2.50012	3.68191	ENSG00000267606	0.605712	1.52173	0.657147	1.52173	First	0.667847	0.734006	0.0113043	0.043913	0	0.043913	0.33	0	0.0113043	0.18	0	0.0276087	0	0.33	0.0673031	2.43775	1.91605	3.57152
ENSG00000267045	AC006126.4	FALSE	lincRNA	19	q13.32	FALSE	-0.0627943	0.957408	1.04449	1.04449	Third	0.818203	0.856365	0.263023	0.369194	0	0.369194	2.16	0	0.263023	1.85	0	0.341856	0.27	2.16	0.354979	1.03839	0.948566	1.37241	ENSG00000267045	0.16729	1.12295	0.890514	1.12295	First	0.741451	0.798029	0.308696	0.487391	0	0.487391	2.16	0	0.308696	1.85	0	0.398043	0.28	2.16	0.472429	1.18688	1.00093	1.45537
ENSG00000268355	AC006129.1	FALSE	lincRNA	19	q13.2	FALSE	-1.02516	0.491355	2.03519	2.03519	Third	0.0137262	0.0195394	0.0687097	0.092093	0	0.0687097	0.65	0	0.092093	0.63	0	0.0747305	0	0.65	0.121996	1.63247	1.75788	1.35987	ENSG00000268355	-1.47035	0.360894	2.77089	2.77089	Third	0.0809347	0.115687	0.0356522	0.0756522	0	0.0356522	0.26	0	0.0756522	0.28	0	0.0556522	0	0.28	0.0846864	1.52171	2.20666	1.15567
ENSG00000268027	AC006129.2	FALSE	lincRNA	19	q13.2	FALSE	-1.24668	0.421416	2.37295	2.37295	Third	2.43663e-11	5.53821e-11	0.449435	0.778837	0	0.449435	1.46	0	0.778837	2.49	0	0.534251	0.4	2.49	0.461328	0.863503	0.759072	0.829952	ENSG00000268027	-1.22776	0.426981	2.34203	2.34203	Third	0.000591621	0.00113858	0.424783	0.736087	0	0.424783	1.1	0	0.736087	2.49	0	0.580435	0.44	2.49	0.535342	0.922312	0.757391	0.892965
ENSG00000230173	AC006196.1	FALSE	lincRNA	2	q32.3	FALSE	-0.450961	0.731555	1.36695	1.36695	Third	0.89206	NA	0	0.000241935	0	0.000241935	0.02	0	0	0	0	0.000179641	0	0.02	0.00172615	9.60888	8.2729	NA	ENSG00000230173	NA	NA	NA	NA	NA	NA	NA	NA	NA	NA	NA	NA	NA	NA	NA	0	0	0	0	0	NA	NA	NA
ENSG00000269729	AC006262.4	FALSE	lincRNA	19	q13.32	FALSE	-0.432982	0.740729	1.35002	1.35002	Third	0.896339	NA	0	0.00193548	0	0.00193548	0.24	0	0	0	0	0.00143713	0	0.24	0.0185718	12.9228	11.1355	NA	ENSG00000269729	NA	NA	NA	NA	NA	NA	NA	NA	NA	NA	NA	NA	NA	NA	NA	0	0	0	0	0	NA	NA	NA
ENSG00000268621	AC006262.5	FALSE	lincRNA	19	q13.32	FALSE	-4.74178	0.0373752	26.7557	26.7557	Third	3.33551e-23	1.11551e-22	0.325887	3.53605	0	0.325887	14.96	0	3.53605	20.08	0	1.15246	0.14	20.08	3.08755	2.67911	4.44287	1.37689	ENSG00000268621	-4.05315	0.0602394	16.6004	16.6004	Third	4.11e-06	9.69e-06	0.726087	4.48304	0	0.726087	14.96	0	4.48304	20.08	0	2.60457	0.2	20.08	4.94224	1.89753	4.27633	1.28029
ENSG00000269483	AC006272.1	FALSE	lincRNA	19	q13.41	FALSE	0.403677	1.32287	0.755929	1.32287	First	0.406907	0.474322	0.0632558	0.121694	0	0.121694	0.73	0	0.0632558	0.81	0	0.106647	0	0.81	0.177708	1.66633	1.48427	2.58197	ENSG00000269483	1.17815	2.26287	0.441917	2.26287	First	0.194646	0.256297	0.0534783	0.162609	0	0.162609	0.7	0	0.0534783	0.81	0	0.108043	0	0.81	0.206706	1.91317	1.39772	3.21249
ENSG00000268316	AC006272.2	FALSE	lincRNA	19	q13.41	FALSE	-0.426926	0.743845	1.34437	1.34437	Third	0.830805	NA	0.00418605	0.0066129	0	0.0066129	0.2	0	0.00418605	0.18	0	0.00598802	0	0.2	0.0270666	4.52013	4.08544	6.55744	ENSG00000268316	-0.216823	0.860458	1.16217	1.16217	Third	0.941347	NA	0	0.0073913	0	0.0073913	0.09	0	0	0	0	0.00369565	0	0.09	0.0175574	4.75081	3.31947	NA
ENSG00000272473	AC006273.4	FALSE	lincRNA	19	p13.3	FALSE	-2.26475	0.208086	4.8057	4.8057	Third	8.97283e-20	2.70317e-19	0.0945968	0.324186	0	0.0945968	0.66	0	0.324186	1.41	0	0.153713	0.1	1.41	0.209251	1.36132	1.20849	0.949327	ENSG00000272473	-1.64884	0.318897	3.13581	3.13581	Third	0.000240229	0.000480413	0.145652	0.336957	0	0.145652	0.66	0	0.336957	1.41	0	0.241304	0.115	1.41	0.291377	1.20751	1.07919	1.0693
ENSG00000267530	AC006273.5	FALSE	lincRNA	19	p13.3	FALSE	-1.23692	0.424277	2.35695	2.35695	Third	1.96098e-17	5.47781e-17	0.422258	0.701628	0	0.422258	1.37	0.12	0.701628	1.94	0	0.494192	0.43	1.94	0.339765	0.687516	0.617518	0.633901	ENSG00000267530	-1.07744	0.473869	2.11029	2.11029	Third	1.15e-05	2.61e-05	0.531304	0.821739	0.15	0.531304	1.37	0.14	0.821739	1.94	0.14	0.676522	0.535	1.94	0.451812	0.667846	0.654792	0.611408
ENSG00000280301	AC006328.4	FALSE	protein_coding	Y	q11.23	FALSE	-0.673963	0.626783	1.59545	1.59545	Third	0.839289	NA	0.00104839	0.00744186	0	0.00104839	0.08	0	0.00744186	0.17	0	0.00269461	0	0.17	0.0171961	6.38168	8.05137	4.09571	ENSG00000280301	-0.478701	0.717623	1.39349	1.39349	Third	0.870949	NA	0.00347826	0.00652174	0	0.00347826	0.08	0	0.00652174	0.1	0	0.005	0	0.1	0.0198606	3.97213	4.79583	3.50901
ENSG00000236572	AC006369.3	FALSE	lincRNA	2	p22.2	FALSE	-0.450961	0.731555	1.36695	1.36695	Third	0.89206	NA	0	0.00193548	0	0.00193548	0.12	0	0	0	0	0.00143713	0	0.12	0.0130926	9.11027	7.84193	NA	ENSG00000236572	NA	NA	NA	NA	NA	NA	NA	NA	NA	NA	NA	NA	NA	NA	NA	0	0	0	0	0	NA	NA	NA
ENSG00000234210	AC006372.4	FALSE	lincRNA	7	q36.3	FALSE	-2.37611	0.192628	5.19135	5.19135	Third	3.16282e-06	5.76416e-06	0.0041129	0.0153488	0	0.0041129	0.05	0	0.0153488	0.1	0	0.00700599	0	0.1	0.0147475	2.10498	2.57559	1.35883	ENSG00000234210	-0.904692	0.534147	1.87215	1.87215	Third	0.206737	0.270542	0.0117391	0.0152174	0	0.0117391	0.05	0	0.0152174	0.1	0	0.0134783	0.005	0.1	0.0201348	1.49387	1.48996	1.49418
ENSG00000223872	AC006372.5	FALSE	lincRNA	7	q36.3	FALSE	-0.472543	0.720693	1.38755	1.38755	Third	0.886928	NA	0	0.000725806	0	0.000725806	0.09	0	0	0	0	0.000538922	0	0.09	0.00696441	12.9228	11.1355	NA	ENSG00000223872	NA	NA	NA	NA	NA	NA	NA	NA	NA	NA	NA	NA	NA	NA	NA	0	0	0	0	0	NA	NA	NA
ENSG00000279115	AC006386.1	FALSE	protein_coding	Y	q11.23	FALSE	-0.220321	0.858374	1.16499	1.16499	Third	0.59649	0.66313	0.0239535	0.036129	0	0.036129	0.29	0	0.0239535	0.16	0	0.032994	0	0.29	0.0564994	1.71241	1.67814	1.74081	ENSG00000279115	-0.438785	0.737756	1.35546	1.35546	Third	0.574095	0.65007	0.0304348	0.0317391	0	0.0304348	0.12	0	0.0317391	0.16	0	0.031087	0	0.16	0.0453249	1.458	1.40969	1.53075
ENSG00000279119	AC006449.2	FALSE	protein_coding	17	q12	FALSE	0.809454	1.75255	0.570598	1.75255	First	6.21567e-12	1.44341e-11	5.51093	13.6307	0	13.6307	24.23	0	5.51093	13.12	0	11.54	11.71	24.23	5.45783	0.472949	0.319062	0.634361	ENSG00000279119	1.00743	2.01033	0.497432	2.01033	First	3.73e-05	8.07e-05	4.66348	13.0052	4.29	13.0052	19.21	0	4.66348	11.04	0	8.83435	8.54	19.21	5.55387	0.628668	0.31682	0.669301
ENSG00000227489	AC006458.3	FALSE	lincRNA	7	p21.2	FALSE	-0.472543	0.720693	1.38755	1.38755	Third	0.886928	NA	0	0.000725806	0	0.000725806	0.09	0	0	0	0	0.000538922	0	0.09	0.00696441	12.9228	11.1355	NA	ENSG00000227489	NA	NA	NA	NA	NA	NA	NA	NA	NA	NA	NA	NA	NA	NA	NA	0	0	0	0	0	NA	NA	NA
ENSG00000268643	AC006486.9	FALSE	protein_coding	19	q13.2	FALSE	0.175083	1.12903	0.885716	1.12903	First	0.854956	0.88665	0.283256	0.489032	0	0.489032	4.46	0	0.283256	3.19	0	0.436048	0	4.46	0.964669	2.2123	2.0955	2.66635	ENSG00000268643	0.619376	1.53621	0.650953	1.53621	First	0.664497	0.73126	0.267391	0.717826	0	0.717826	3.44	0	0.267391	2.95	0	0.492609	0	3.44	0.962396	1.95367	1.61791	2.47976
ENSG00000267001	AC006538.4	FALSE	protein_coding	19	p13.3	FALSE	-0.347743	0.785812	1.27257	1.27257	Third	0.909181	0.929418	0.00906977	0.0166129	0	0.0166129	1.37	0	0.00906977	0.39	0	0.0146707	0	1.37	0.116038	7.90952	7.83667	6.55744	ENSG00000267001	NA	NA	NA	NA	NA	NA	NA	NA	NA	NA	NA	NA	NA	NA	NA	0	0	0	0	0	NA	NA	NA
ENSG00000234409	AC006547.14	FALSE	protein_coding	22	q11.21	FALSE	-2.06326	0.239275	4.17929	4.17929	Third	1.79181e-35	8.28798e-35	0.273306	0.659302	0	0.273306	0.97	0.02	0.659302	2.63	0	0.372695	0.28	2.63	0.344924	0.925488	0.823957	0.692494	ENSG00000234409	-1.74453	0.298431	3.35086	3.35086	Third	3.01e-11	1.05e-10	0.351739	0.761739	0	0.351739	0.91	0.15	0.761739	2.63	0	0.556739	0.48	2.63	0.46164	0.829185	0.748698	0.693031
ENSG00000250456	AC006552.1	FALSE	lincRNA	4	q12	FALSE	-0.332244	0.7943	1.25897	1.25897	Third	0.920364	NA	0	0.00112903	0	0.00112903	0.04	0	0	0	0	0.000838323	0	0.04	0.00553338	6.60053	5.67074	NA	ENSG00000250456	-0.216772	0.860489	1.16213	1.16213	Third	0.941358	NA	0	0.00173913	0	0.00173913	0.04	0	0	0	0	0.000869565	0	0.04	0.00589768	6.78233	4.79583	NA
ENSG00000235478	AC006946.15	FALSE	lincRNA	22	q11.1	FALSE	-0.630706	0.64586	1.54832	1.54832	Third	0.204183	0.252728	0.0196774	0.0246512	0	0.0196774	0.15	0	0.0246512	0.13	0	0.0209581	0	0.15	0.0360093	1.71816	1.86463	1.38375	ENSG00000235478	0.165192	1.12132	0.89181	1.12132	First	0.849563	0.886102	0.0165217	0.03	0	0.03	0.15	0	0.0165217	0.09	0	0.0232609	0	0.15	0.0370018	1.59073	1.40705	1.83956
ENSG00000273203	AC006946.16	FALSE	lincRNA	22	q11.1	FALSE	-0.548034	0.683952	1.46209	1.46209	Third	0.857775	NA	0.000725806	0.00116279	0	0.000725806	0.04	0	0.00116279	0.05	0	0.000838323	0	0.05	0.00542342	6.46936	6.12981	6.55744	ENSG00000273203	-0.347773	0.785796	1.27259	1.27259	Third	0.906057	NA	0	0.000869565	0	0.000869565	0.02	0	0	0	0	0.000434783	0	0.02	0.00294884	6.78233	4.79583	NA
ENSG00000273442	AC006946.17	FALSE	lincRNA	22	q11.1	FALSE	-0.617628	0.651742	1.53435	1.53435	Third	0.852563	NA	0.000564516	0.00302326	0	0.000564516	0.07	0	0.00302326	0.07	0	0.0011976	0	0.07	0.00890393	7.43478	11.1355	4.59547	ENSG00000273442	NA	NA	NA	NA	NA	NA	NA	NA	NA	NA	NA	NA	NA	NA	NA	0	0	0	0	0	NA	NA	NA
ENSG00000279317	AC006994.3	FALSE	protein_coding	2	q34	FALSE	0.284023	1.21759	0.821297	1.21759	First	0.593355	0.660685	0.0139535	0.0240323	0	0.0240323	0.36	0	0.0139535	0.17	0	0.0214371	0	0.36	0.0447655	2.08822	2.00502	2.31509	ENSG00000279317	-0.484114	0.714936	1.39873	1.39873	Third	0.731185	0.789155	0.0121739	0.0126087	0	0.0121739	0.07	0	0.0126087	0.17	0	0.0123913	0	0.17	0.031495	2.5417	1.86915	3.08299
ENSG00000227017	AC007036.6	FALSE	lincRNA	7	p14.3	FALSE	-0.74409	0.597044	1.67492	1.67492	Third	0.347649	0.412071	0.0155645	0.022093	0	0.0155645	0.24	0	0.022093	0.18	0	0.0172455	0	0.24	0.0442156	2.56389	2.71635	2.24489	ENSG00000227017	-1.02489	0.491448	2.0348	2.0348	Third	0.494768	0.576857	0.0126087	0.0278261	0	0.0126087	0.15	0	0.0278261	0.18	0	0.0202174	0	0.18	0.0477256	2.36062	2.86175	2.04433
ENSG00000258881	AC007040.11	FALSE	protein_coding	2	p13.3	FALSE	-1.68275	0.311489	3.21039	3.21039	Third	8.99383e-34	3.99476e-33	0.157097	0.320698	0	0.157097	0.84	0.01	0.320698	1.16	0	0.199222	0.13	1.16	0.19583	0.982976	0.959447	0.793105	ENSG00000258881	-1.41837	0.374135	2.67283	2.67283	Third	1.71e-10	5.66e-10	0.243478	0.333913	0.04	0.243478	0.84	0.01	0.333913	1.02	0.01	0.288696	0.21	1.02	0.243882	0.844771	0.948742	0.757776
ENSG00000237689	AC007064.24	FALSE	lincRNA	22	q11.1	FALSE	-2.43821	0.184513	5.41968	5.41968	Third	1.97156e-06	3.6275e-06	0.0254032	0.118837	0	0.0254032	0.44	0	0.118837	0.8	0	0.0494611	0	0.8	0.113117	2.28699	2.72147	1.45602	ENSG00000237689	-2.77133	0.146469	6.82738	6.82738	Third	0.000312843	0.000618256	0.033913	0.168261	0	0.033913	0.24	0	0.168261	0.8	0	0.101087	0	0.8	0.173182	1.7132	2.33665	1.26957
ENSG00000223838	AC007091.1	FALSE	lincRNA	7	p21.1	FALSE	-0.339451	0.790342	1.26528	1.26528	Third	0.916494	NA	0	0.00483871	0	0.00483871	0.25	0	0	0	0	0.00359281	0	0.25	0.0234449	6.5255	5.60576	NA	ENSG00000223838	NA	NA	NA	NA	NA	NA	NA	NA	NA	NA	NA	NA	NA	NA	NA	0	0	0	0	0	NA	NA	NA
ENSG00000250497	AC007126.1	FALSE	lincRNA	4	p15.33	FALSE	-0.474936	0.719499	1.38986	1.38986	Third	0.886359	NA	0.000232558	0.000322581	0	0.000322581	0.02	0	0.000232558	0.01	0	0.000299401	0	0.02	0.00203142	6.78496	6.77273	6.55744	ENSG00000250497	-0.347813	0.785774	1.27263	1.27263	Third	0.906051	NA	0	0.000434783	0	0.000434783	0.01	0	0	0	0	0.000217391	0	0.01	0.00147442	6.78233	4.79583	NA
ENSG00000222030	AC007131.1	FALSE	lincRNA	2	p16.1	FALSE	-0.223006	0.856779	1.16716	1.16716	Third	0.285298	0.343696	0.122326	0.150968	0	0.150968	0.63	0	0.122326	0.43	0	0.143593	0.12	0.63	0.116258	0.809637	0.803949	0.803322	ENSG00000222030	-0.445909	0.734122	1.36217	1.36217	Third	0.270942	0.343102	0.103913	0.107826	0	0.107826	0.34	0	0.103913	0.43	0	0.10587	0.09	0.43	0.093822	0.886203	0.83372	0.958284
ENSG00000234718	AC007161.5	FALSE	lincRNA	7	p21.3	FALSE	-1.21553	0.430616	2.32225	2.32225	Third	0.486208	0.555779	0.00306452	0.017907	0	0.00306452	0.1	0	0.017907	0.39	0	0.00688623	0	0.39	0.036154	5.25019	5.0136	3.6651	ENSG00000234718	-1.39565	0.380073	2.63107	2.63107	Third	0.635721	0.705409	0	0.0208696	0	0	0	0	0.0208696	0.39	0	0.0104348	0	0.39	0.0587256	5.62787	NA	3.959
ENSG00000280298	AC007163.2	FALSE	protein_coding	2	q33.1	FALSE	-0.790255	0.578242	1.72938	1.72938	Third	0.798355	NA	0.00427419	0.0202326	0	0.00427419	0.16	0	0.0202326	0.34	0	0.00838323	0	0.34	0.0412795	4.92405	5.19462	3.52883	ENSG00000280298	-1.00262	0.499092	2.00364	2.00364	Third	0.733643	NA	0.00652174	0.0308696	0	0.00652174	0.08	0	0.0308696	0.34	0	0.0186957	0	0.34	0.0668866	3.57766	3.32125	2.96403
ENSG00000237166	AC007163.3	FALSE	lincRNA	2	q33.1	FALSE	-2.35954	0.194854	5.13206	5.13206	Third	2.35765e-06	4.32245e-06	0.0320968	0.112093	0	0.0320968	0.61	0	0.112093	0.68	0	0.0526946	0	0.68	0.111174	2.10977	2.77823	1.28347	ENSG00000237166	-4.32776	0.0497983	20.081	20.081	Third	2.81e-08	7.88e-08	0.00956522	0.121739	0	0.00956522	0.13	0	0.121739	0.68	0	0.0656522	0	0.68	0.127883	1.94788	2.99834	1.32582
ENSG00000231815	AC007179.1	FALSE	lincRNA	2	p16.1	FALSE	-0.476146	0.718896	1.39102	1.39102	Third	0.886072	NA	0	0.000967742	0	0.000967742	0.12	0	0	0	0	0.000718563	0	0.12	0.00928588	12.9228	11.1355	NA	ENSG00000231815	NA	NA	NA	NA	NA	NA	NA	NA	NA	NA	NA	NA	NA	NA	NA	0	0	0	0	0	NA	NA	NA
ENSG00000267922	AC007193.6	FALSE	lincRNA	19	q13.32	FALSE	-1.59825	0.330278	3.02776	3.02776	Third	0.206524	0.255361	0.00903226	0.0690698	0	0.00903226	0.4	0	0.0690698	0.54	0	0.024491	0	0.54	0.0880625	3.59571	5.77694	2.0443	ENSG00000267922	-1.93056	0.262328	3.81202	3.81202	Third	0.248364	0.318017	0.00869565	0.086087	0	0.00869565	0.2	0	0.086087	0.54	0	0.0473913	0	0.54	0.129004	2.72209	4.79583	1.98396
ENSG00000267268	AC007204.2	FALSE	lincRNA	19	p12	FALSE	0.414504	1.33284	0.750277	1.33284	First	0.230064	0.282115	0.0537209	0.109516	0	0.109516	0.69	0	0.0537209	0.24	0	0.0951497	0.06	0.69	0.114728	1.20576	1.12424	1.35031	ENSG00000267268	0.331738	1.25853	0.794579	1.25853	First	0.533449	0.613033	0.0704348	0.130435	0	0.130435	0.41	0	0.0704348	0.24	0	0.100435	0.07	0.41	0.107061	1.06597	0.972648	1.04985
ENSG00000268352	AC007228.5	FALSE	lincRNA	19	q13.43	FALSE	-0.409811	0.752722	1.32851	1.32851	Third	0.750096	0.799952	0.00837209	0.0123387	0	0.0123387	0.2	0	0.00837209	0.18	0	0.0113174	0	0.2	0.0380163	3.35912	3.21555	3.94374	ENSG00000268352	-0.347686	0.785844	1.27252	1.27252	Third	0.901219	NA	0.0121739	0.016087	0	0.016087	0.2	0	0.0121739	0.18	0	0.0141304	0	0.2	0.0476364	3.37119	3.3251	3.45814
ENSG00000268568	AC007228.9	FALSE	lincRNA	19	q13.43	FALSE	0.573478	1.48811	0.671995	1.48811	First	0.0907073	0.118003	0.373023	0.788468	0	0.788468	2.3	0	0.373023	1.91	0	0.681497	0.57	2.3	0.646941	0.949295	0.820847	1.45917	ENSG00000268568	0.90427	1.8716	0.534303	1.8716	First	NA	NA	0.05	0.182174	0	0.182174	1.79	0	0.05	0.29	0	0.116087	0.04	1.79	0.306358	2.63904	2.30917	1.53386
ENSG00000217258	AC007249.3	FALSE	lincRNA	2	p25.1	FALSE	0.264535	1.20125	0.832467	1.20125	First	0.658408	0.720423	0.0174419	0.0456452	0	0.0456452	0.44	0	0.0174419	0.19	0	0.0383832	0	0.44	0.0823109	2.14445	1.98745	2.60969	ENSG00000217258	0.159619	1.11699	0.895261	1.11699	First	0.872973	0.90417	0.0278261	0.05	0	0.05	0.23	0	0.0278261	0.19	0	0.038913	0	0.23	0.0679944	1.74734	1.55037	2.02992
ENSG00000225226	AC007250.4	FALSE	lincRNA	2	p16.1	FALSE	-2.09254	0.234468	4.26497	4.26497	Third	0.0155025	0.0219674	0.00233871	0.0339535	0	0.00233871	0.16	0	0.0339535	0.17	0	0.010479	0	0.17	0.0296528	2.82972	7.04832	1.29043	ENSG00000225226	-2.00928	0.248398	4.0258	4.0258	Third	0.0593972	0.0871116	0.00695652	0.0373913	0	0.00695652	0.16	0	0.0373913	0.17	0	0.0221739	0	0.17	0.0438641	1.97818	4.79583	1.29325
ENSG00000277527	AC007251.2	FALSE	lincRNA	2	q12.1	FALSE	-0.422175	0.746299	1.33995	1.33995	Third	0.898912	NA	0	0.00153226	0	0.00153226	0.19	0	0	0	0	0.00113772	0	0.19	0.0147026	12.9228	11.1355	NA	ENSG00000277527	NA	NA	NA	NA	NA	NA	NA	NA	NA	NA	NA	NA	NA	NA	NA	0	0	0	0	0	NA	NA	NA
ENSG00000233128	AC007317.1	FALSE	lincRNA	2	p22.1	FALSE	-0.224392	0.855956	1.16828	1.16828	Third	0.902587	NA	0	0.00846774	0	0.00846774	0.18	0	0	0	0	0.00628743	0	0.18	0.026286	4.18072	3.5701	NA	ENSG00000233128	NA	NA	NA	NA	NA	NA	NA	NA	NA	NA	NA	NA	NA	NA	NA	0	0	0	0	0	NA	NA	NA
ENSG00000279560	AC007326.1	FALSE	protein_coding	22	q11.21	FALSE	-0.699363	0.615844	1.62379	1.62379	Third	2.4914e-05	4.32975e-05	2.94024	3.43977	0	2.94024	17.01	0	3.43977	8.06	0	3.06886	2.73	17.01	2.12477	0.692365	0.712236	0.63765	ENSG00000279560	-0.25965	0.835291	1.19719	1.19719	Third	0.386436	0.468119	3.37174	3.74913	0.29	3.74913	17.01	1	3.37174	7.59	0.29	3.56043	2.97	17.01	2.79514	0.785056	0.916505	0.600501
ENSG00000280418	AC007326.10	FALSE	lincRNA	22	q11.21	FALSE	-0.404195	0.755658	1.32335	1.32335	Third	0.903196	NA	0	0.000241935	0	0.000241935	0.01	0	0	0	0	0.000179641	0	0.01	0.0013322	7.41593	6.37662	NA	ENSG00000280418	NA	NA	NA	NA	NA	NA	NA	NA	NA	NA	NA	NA	NA	NA	NA	0	0	0	0	0	NA	NA	NA
ENSG00000235728	AC007349.5	FALSE	lincRNA	7	p14.2	FALSE	-0.904175	0.534338	1.87147	1.87147	Third	0.785561	NA	0	0.00767442	0	0	0	0	0.00767442	0.16	0	0.00197605	0	0.16	0.0158775	8.03499	NA	4.0196	ENSG00000235728	-1.26465	0.4162	2.40269	2.40269	Third	0.667755	NA	0	0.0143478	0	0	0	0	0.0143478	0.16	0	0.00717391	0	0.16	0.0298636	4.16281	NA	2.88768
ENSG00000162947	AC007364.1	FALSE	lincRNA	2	q23.3	FALSE	-0.435042	0.739672	1.35195	1.35195	Third	0.750419	0.800221	0.00232558	0.00435484	0	0.00435484	0.1	0	0.00232558	0.07	0	0.00383234	0	0.1	0.0151989	3.96597	3.74116	4.95076	ENSG00000162947	0.0452966	1.0319	0.969091	1.0319	First	0.987734	NA	0	0.00391304	0	0.00391304	0.05	0	0	0	0	0.00195652	0	0.05	0.00833188	4.25852	2.95818	NA
ENSG00000233694	AC007365.1	FALSE	lincRNA	2	p14	FALSE	1.38618	2.61385	0.382577	2.61385	First	0.00181622	0.00279763	0.00581395	0.0291935	0	0.0291935	0.15	0	0.00581395	0.05	0	0.0231737	0	0.15	0.0344682	1.48739	1.27988	2.38072	ENSG00000233694	1.9095	3.7568	0.266184	3.7568	First	0.0612498	0.0895899	0.00347826	0.033913	0	0.033913	0.15	0	0.00347826	0.04	0	0.0186957	0	0.15	0.0374527	2.00328	1.39938	3.3132
ENSG00000226756	AC007365.3	FALSE	lincRNA	2	p14	FALSE	-0.266309	0.831444	1.20273	1.20273	Third	0.291844	0.351024	0.190233	0.223952	0	0.223952	1	0	0.190233	0.67	0	0.215269	0.17	1	0.198366	0.921479	0.933359	0.858993	ENSG00000226756	0.104964	1.07547	0.929828	1.07547	First	0.78551	0.835067	0.222609	0.33913	0	0.33913	1	0	0.222609	0.67	0	0.28087	0.225	1	0.225298	0.802145	0.741292	0.822564
ENSG00000228590	AC007381.3	FALSE	lincRNA	2	p16.1	FALSE	0.0482459	1.03401	0.967111	1.03401	First	0.945694	0.957383	0.00348837	0.00758065	0	0.00758065	0.09	0	0.00348837	0.05	0	0.00652695	0	0.09	0.016644	2.55004	2.39884	3.05716	ENSG00000228590	-0.348104	0.785616	1.27289	1.27289	Third	0.86103	0.894697	0.00347826	0.00478261	0	0.00478261	0.07	0	0.00347826	0.04	0	0.00413043	0	0.07	0.0127499	3.08682	3.20652	2.8234
ENSG00000227946	AC007383.3	FALSE	lincRNA	2	q33.3	FALSE	-1.89268	0.269306	3.71325	3.71325	Third	1.1422e-88	1.66866e-87	3.10113	8.4186	1.21	3.10113	6.8	1.98	8.4186	16.67	1.21	4.4703	3.21	16.67	3.26895	0.73126	0.340198	0.496639	ENSG00000227946	-1.93302	0.26188	3.81855	3.81855	Third	5.5e-42	8.86e-41	3.76826	10.39	1.5	3.76826	6.35	4.26	10.39	16.67	1.5	7.07913	5.225	16.67	4.27719	0.604197	0.283483	0.351778
ENSG00000237638	AC007386.2	FALSE	lincRNA	2	p14	FALSE	-2.2485	0.210443	4.75187	4.75187	Third	0.000357434	0.000579786	0.00282258	0.0148837	0	0.00282258	0.05	0	0.0148837	0.09	0	0.00592814	0	0.09	0.0150963	2.54655	3.11558	1.59516	ENSG00000237638	-2.5842	0.166755	5.99684	5.99684	Third	0.0055963	0.00958065	0.00173913	0.0156522	0	0.00173913	0.03	0	0.0156522	0.06	0	0.00869565	0	0.06	0.0160012	1.84014	3.73938	1.24581
ENSG00000235725	AC007389.3	FALSE	lincRNA	2	p14	FALSE	-2.09036	0.234822	4.25855	4.25855	Third	1.84465e-19	5.51329e-19	0.111694	0.342791	0	0.111694	0.43	0	0.342791	1.19	0	0.171198	0.12	1.19	0.181393	1.05955	0.856904	0.730011	ENSG00000235725	-2.1323	0.228094	4.38415	4.38415	Third	1.84e-09	5.65e-09	0.133478	0.413478	0	0.133478	0.33	0	0.413478	1.19	0	0.273478	0.21	1.19	0.249374	0.911862	0.756171	0.66688
ENSG00000232028	AC007391.2	FALSE	lincRNA	2	p22.2	FALSE	0.126666	1.09177	0.915946	1.09177	First	0.887454	0.912197	0.00511628	0.0258871	0	0.0258871	0.37	0	0.00511628	0.12	0	0.0205389	0	0.37	0.0576577	2.80724	2.4991	4.60109	ENSG00000232028	0.403235	1.32247	0.756161	1.32247	First	0.839584	0.877973	0.00956522	0.0365217	0	0.0365217	0.37	0	0.00956522	0.12	0	0.0230435	0	0.37	0.0695979	3.02029	2.52657	3.32816
ENSG00000232046	AC007392.3	FALSE	lincRNA	2	p14	FALSE	0.0882353	1.06307	0.940673	1.06307	First	0.900479	0.922642	0.0130233	0.0341935	0	0.0341935	0.78	0	0.0130233	0.23	0	0.0287425	0	0.78	0.0845483	2.94158	2.74677	3.5009	ENSG00000232046	0.00626351	1.00435	0.995668	1.00435	First	0.996377	0.996935	0.0143478	0.0291304	0	0.0291304	0.25	0	0.0143478	0.17	0	0.0217391	0	0.25	0.0511774	2.35416	2.04905	2.85693
ENSG00000237179	AC007392.4	FALSE	lincRNA	2	p14	FALSE	-0.00296938	0.997944	1.00206	1.00206	Third	0.997436	0.998008	0.0111628	0.0260484	0	0.0260484	0.5	0	0.0111628	0.34	0	0.0222156	0	0.5	0.0725309	3.26487	2.97039	4.98092	ENSG00000237179	0.176056	1.12979	0.885119	1.12979	First	0.95138	NA	0.00608696	0.0295652	0	0.0295652	0.5	0	0.00608696	0.14	0	0.0178261	0	0.5	0.0778863	4.36923	3.59039	4.79583
ENSG00000230525	AC007403.2	FALSE	lincRNA	2	p14	FALSE	-0.408967	0.753163	1.32773	1.32773	Third	0.849832	NA	0.0072093	0.00846774	0	0.00846774	0.33	0	0.0072093	0.31	0	0.00814371	0	0.33	0.0415748	5.10514	4.67809	6.55744	ENSG00000230525	-0.740625	0.59848	1.6709	1.6709	Third	0.801573	NA	0	0.0134783	0	0	0	0	0.0134783	0.31	0	0.00673913	0	0.31	0.045707	6.78233	NA	4.79583
ENSG00000223859	AC007403.3	FALSE	lincRNA	2	p14	FALSE	-0.450961	0.731555	1.36695	1.36695	Third	0.89206	NA	0	0.00145161	0	0.00145161	0.1	0	0	0	0	0.00107784	0	0.1	0.00988061	9.16701	7.89098	NA	ENSG00000223859	NA	NA	NA	NA	NA	NA	NA	NA	NA	NA	NA	NA	NA	NA	NA	0	0	0	0	0	NA	NA	NA
ENSG00000234350	AC007405.4	FALSE	lincRNA	2	q31.1	FALSE	-1.39446	0.380386	2.62891	2.62891	Third	7.29346e-11	1.62804e-10	0.107984	0.170233	0	0.107984	0.45	0	0.170233	0.67	0	0.124012	0.09	0.67	0.116475	0.939221	0.910038	0.879046	ENSG00000234350	-1.84685	0.277999	3.59713	3.59713	Third	9.71e-07	2.41e-06	0.0947826	0.18	0	0.0947826	0.37	0	0.18	0.54	0	0.137391	0.085	0.54	0.140023	1.01915	1.04776	0.903448
ENSG00000239467	AC007405.6	FALSE	lincRNA	2	q31.1	FALSE	-1.23185	0.425772	2.34867	2.34867	Third	5.14636e-13	1.2424e-12	0.747258	1.24233	0	0.747258	2.93	0.17	1.24233	6.09	0	0.874731	0.72	6.09	0.732188	0.837044	0.632228	0.910298	ENSG00000239467	-1.46403	0.36248	2.75877	2.75877	Third	8.74e-06	2e-05	0.713478	1.43783	0.08	0.713478	1.93	0.24	1.43783	6.09	0.08	1.07565	0.87	6.09	1.08982	1.01317	0.710983	0.958124
ENSG00000236295	AC007563.1	FALSE	lincRNA	2	q35	FALSE	-0.564866	0.676018	1.47925	1.47925	Third	0.865031	NA	0	0.000465116	0	0	0	0	0.000465116	0.02	0	0.00011976	0	0.02	0.00154765	12.9228	NA	6.55744	ENSG00000236295	NA	NA	NA	NA	NA	NA	NA	NA	NA	NA	NA	NA	NA	NA	NA	0	0	0	0	0	NA	NA	NA
ENSG00000229352	AC007563.3	FALSE	lincRNA	2	q35	FALSE	-0.543284	0.686207	1.45729	1.45729	Third	0.870141	NA	0.000564516	0.00139535	0	0.000564516	0.07	0	0.00139535	0.06	0	0.000778443	0	0.07	0.00711303	9.13751	11.1355	6.55744	ENSG00000229352	-0.609687	0.655339	1.52593	1.52593	Third	0.836103	NA	0	0.0026087	0	0	0	0	0.0026087	0.06	0	0.00130435	0	0.06	0.00884652	6.78233	NA	4.79583
ENSG00000237374	AC007680.2	FALSE	lincRNA	2	p16.3	FALSE	-0.193384	0.874552	1.14344	1.14344	Third	0.944053	NA	0	0.0075	0	0.0075	0.33	0	0	0	0	0.00556886	0	0.33	0.033286	5.97716	5.13063	NA	ENSG00000237374	0.362958	1.28606	0.777569	1.28606	First	0.901957	NA	0	0.0234783	0	0.0234783	0.33	0	0	0	0	0.0117391	0	0.33	0.0526331	4.48356	3.1236	NA
ENSG00000231918	AC007682.1	FALSE	lincRNA	2	p16.3	FALSE	-0.446149	0.734	1.3624	1.3624	Third	0.890065	NA	0.000232558	0.000403226	0	0.000403226	0.02	0	0.000232558	0.01	0	0.000359281	0	0.02	0.00216551	6.02733	5.83045	6.55744	ENSG00000231918	NA	NA	NA	NA	NA	NA	NA	NA	NA	NA	NA	NA	NA	NA	NA	0	0	0	0	0	NA	NA	NA
ENSG00000267617	AC007795.1	FALSE	lincRNA	19	q12	FALSE	-0.564866	0.676018	1.47925	1.47925	Third	0.865031	NA	0	0.00209302	0	0	0	0	0.00209302	0.09	0	0.000538922	0	0.09	0.00696441	12.9228	NA	6.55744	ENSG00000267617	NA	NA	NA	NA	NA	NA	NA	NA	NA	NA	NA	NA	NA	NA	NA	0	0	0	0	0	NA	NA	NA
ENSG00000224342	AC007879.1	FALSE	lincRNA	2	q33.3	FALSE	-0.605594	0.657201	1.52161	1.52161	Third	0.827229	NA	0.00290323	0.00627907	0	0.00290323	0.11	0	0.00627907	0.18	0	0.00377246	0	0.18	0.0206991	5.48691	5.55181	4.84085	ENSG00000224342	-0.609667	0.655348	1.52591	1.52591	Third	0.83609	NA	0.00347826	0.00782609	0	0.00347826	0.08	0	0.00782609	0.18	0	0.00565217	0	0.18	0.0288022	5.09577	4.79583	4.79583
ENSG00000234902	AC007879.2	FALSE	lincRNA	2	q33.3	FALSE	0.446211	1.36246	0.733968	1.36246	First	0.0427165	0.0579048	0.228605	0.442177	0	0.442177	1.8	0	0.228605	1.05	0	0.387186	0.34	1.8	0.320455	0.827652	0.744192	1.0173	ENSG00000234902	1.40492	2.64802	0.37764	2.64802	First	0.00172347	0.00314942	0.155217	0.57087	0	0.57087	1.62	0	0.155217	0.73	0	0.363043	0.25	1.62	0.385226	1.0611	0.741196	1.19142
ENSG00000240440	AC007879.3	FALSE	lincRNA	2	q33.3	FALSE	-0.102253	0.931577	1.07345	1.07345	Third	0.934548	0.948402	0.024186	0.0406452	0	0.0406452	0.93	0	0.024186	0.73	0	0.0364072	0	0.93	0.134466	3.69338	3.46307	4.7565	ENSG00000240440	0.553415	1.46756	0.681405	1.46756	First	0.775511	0.826976	0.0317391	0.086087	0	0.086087	0.67	0	0.0317391	0.73	0	0.058913	0	0.73	0.172913	2.93505	2.21753	4.79583
ENSG00000225916	AC007879.4	FALSE	lincRNA	2	q33.3	FALSE	-0.304559	0.80969	1.23504	1.23504	Third	0.83519	0.870049	0.00418605	0.0102419	0	0.0102419	0.19	0	0.00418605	0.09	0	0.00868263	0	0.19	0.0319742	3.68255	3.44463	4.58128	ENSG00000225916	-0.609676	0.655344	1.52592	1.52592	Third	0.836096	NA	0	0.00391304	0	0	0	0	0.00391304	0.09	0	0.00195652	0	0.09	0.0132698	6.78233	NA	4.79583
ENSG00000225064	AC007879.6	FALSE	lincRNA	2	q33.3	FALSE	-0.476146	0.718896	1.39102	1.39102	Third	0.886072	NA	0	0.000725806	0	0.000725806	0.09	0	0	0	0	0.000538922	0	0.09	0.00696441	12.9228	11.1355	NA	ENSG00000225064	NA	NA	NA	NA	NA	NA	NA	NA	NA	NA	NA	NA	NA	NA	NA	0	0	0	0	0	NA	NA	NA
ENSG00000229647	AC007879.7	FALSE	lincRNA	2	q33.3	FALSE	1.01312	2.01827	0.495473	2.01827	First	0.00090051	0.00142385	0.0551163	0.151935	0	0.151935	1.07	0	0.0551163	0.3	0	0.127006	0.09	1.07	0.141257	1.11221	0.989939	1.34402	ENSG00000229647	1.57546	2.9803	0.335537	2.9803	First	0.0143994	0.0233374	0.0517391	0.203478	0	0.203478	1.07	0	0.0517391	0.28	0	0.127609	0.06	1.07	0.201265	1.5772	1.25144	1.49445
ENSG00000234572	AC007880.1	FALSE	lincRNA	2	p14	FALSE	2.86314	7.27597	0.137439	7.27597	First	1.56676e-17	4.39172e-17	0.01	0.104355	0	0.104355	0.27	0	0.01	0.09	0	0.0800599	0.07	0.27	0.0707915	0.884232	0.631312	1.81265	ENSG00000234572	2.97203	7.84638	0.127447	7.84638	First	1.31e-08	3.79e-08	0.0108696	0.114783	0	0.114783	0.27	0	0.0108696	0.05	0	0.0628261	0.025	0.27	0.0769607	1.22498	0.687936	1.41205
ENSG00000279018	AC007906.1	FALSE	protein_coding	16	q12.2	FALSE	-1.08938	0.469963	2.12783	2.12783	Third	0.375828	0.44178	0.0300806	0.0455814	0	0.0300806	0.73	0	0.0455814	0.89	0	0.0340719	0	0.89	0.117454	3.44723	3.24963	3.56183	ENSG00000279018	-3.55858	0.0848716	11.7825	11.7825	Third	0.083061	0.118458	0	0.0852174	0	0	0	0	0.0852174	0.89	0	0.0426087	0	0.89	0.15726	3.6908	NA	2.53832
ENSG00000259268	AC007950.1	FALSE	lincRNA	15	q22.31	FALSE	-0.713291	0.609927	1.63954	1.63954	Third	0.69103	0.749037	0.00516129	0.0106977	0	0.00516129	0.18	0	0.0106977	0.24	0	0.00658683	0	0.24	0.0293662	4.45833	4.72968	3.78556	ENSG00000259268	-0.740618	0.598483	1.67089	1.67089	Third	0.745436	0.801474	0.0113043	0.0169565	0	0.0113043	0.18	0	0.0169565	0.24	0	0.0141304	0	0.24	0.0467892	3.31123	3.57152	3.13798
ENSG00000276651	AC007950.2	FALSE	lincRNA	15	q22.31	FALSE	-0.572616	0.672396	1.48722	1.48722	Third	0.0234068	0.032592	0.0440323	0.0446512	0	0.0440323	0.15	0	0.0446512	0.16	0	0.0441916	0.04	0.16	0.0401553	0.908662	0.937466	0.832756	ENSG00000276651	-0.673429	0.627015	1.59486	1.59486	Third	0.141562	0.191992	0.0465217	0.0521739	0	0.0465217	0.14	0	0.0521739	0.16	0	0.0493478	0.04	0.16	0.0426042	0.863346	0.920243	0.827334
ENSG00000266311	AC007952.4	FALSE	lincRNA	17	p11.2	FALSE	-0.865881	0.548711	1.82245	1.82245	Third	3.26475e-06	5.94389e-06	0.346935	0.438372	0	0.346935	1.35	0	0.438372	1.65	0	0.370479	0.3	1.65	0.280764	0.757842	0.727783	0.785264	ENSG00000266311	-0.84068	0.55838	1.79089	1.79089	Third	0.00938795	0.0156136	0.312174	0.41913	0.05	0.312174	0.74	0.04	0.41913	1.65	0.04	0.365652	0.28	1.65	0.279878	0.765422	0.64052	0.806498
ENSG00000233397	AC008063.3	FALSE	lincRNA	2	q24.2	FALSE	0.407281	1.32618	0.754043	1.32618	First	0.489885	0.559531	0.0190698	0.0458065	0	0.0458065	0.42	0	0.0190698	0.26	0	0.0389222	0	0.42	0.0806228	2.07139	1.90361	2.81421	ENSG00000233397	0.215455	1.16107	0.861275	1.16107	First	0.851644	0.887745	0.0173913	0.0386957	0	0.0386957	0.41	0	0.0173913	0.15	0	0.0280435	0	0.41	0.0689483	2.45862	2.28676	2.34027
ENSG00000223536	AC008069.1	FALSE	lincRNA	2	p24.2	FALSE	-0.281878	0.82252	1.21578	1.21578	Third	0.908936	NA	0	0.00653226	0	0.00653226	0.19	0	0	0	0	0.0048503	0	0.19	0.0249785	5.14988	4.41294	NA	ENSG00000223536	-0.347813	0.785774	1.27263	1.27263	Third	0.906051	NA	0	0.00434783	0	0.00434783	0.1	0	0	0	0	0.00217391	0	0.1	0.0147442	6.78233	4.79583	NA
ENSG00000279644	AC008074.1	FALSE	protein_coding	2	p14	FALSE	-1.75119	0.297056	3.36637	3.36637	Third	0.020933	0.0293002	0.953548	2.19047	0	0.953548	7.44	0	2.19047	7.09	0	1.27204	0	7.44	1.90684	1.49904	1.72866	1.0461	ENSG00000279644	-0.742949	0.597517	1.67359	1.67359	Third	0.165604	0.221411	2.6	3.03261	0	2.6	6.11	0	3.03261	7.09	0	2.8163	2.585	7.09	2.07291	0.736039	0.770167	0.713482
ENSG00000223863	AC008074.4	FALSE	lincRNA	2	p14	FALSE	-0.563658	0.676585	1.47801	1.47801	Third	0.865317	NA	0.00217742	0.00395349	0	0.00217742	0.17	0	0.00395349	0.1	0	0.00263473	0	0.17	0.0178077	6.75882	8.10538	4.65549	ENSG00000223863	-0.609687	0.655339	1.52593	1.52593	Third	0.836103	NA	0	0.00434783	0	0	0	0	0.00434783	0.1	0	0.00217391	0	0.1	0.0147442	6.78233	NA	4.79583
ENSG00000260907	AC008088.4	FALSE	lincRNA	17	p11.2	FALSE	-0.489805	0.712122	1.40425	1.40425	Third	0.156554	0.197308	0.0954032	0.097907	0	0.0954032	0.63	0	0.097907	0.44	0	0.0960479	0.06	0.63	0.118611	1.23492	1.28608	1.09589	ENSG00000260907	-0.631472	0.645518	1.54914	1.54914	Third	0.376945	0.458251	0.0913043	0.103478	0	0.0913043	0.63	0	0.103478	0.44	0	0.0973913	0.055	0.63	0.134865	1.38478	1.62427	1.1888
ENSG00000276095	AC008103.3	FALSE	lincRNA	22	q11.21	FALSE	-0.588842	0.664876	1.50404	1.50404	Third	0.859361	NA	0.00201613	0.0044186	0	0.00201613	0.25	0	0.0044186	0.19	0	0.00263473	0	0.25	0.0242279	9.1956	11.1355	6.55744	ENSG00000276095	-0.740633	0.598477	1.67091	1.67091	Third	0.801549	NA	0	0.00826087	0	0	0	0	0.00826087	0.19	0	0.00413043	0	0.19	0.028014	6.78233	NA	4.79583
ENSG00000182824	AC008132.15	FALSE	lincRNA	22	q11.21	FALSE	0.596356	1.51189	0.661423	1.51189	First	0.414406	0.481959	0.00255814	0.015	0	0.015	0.16	0	0.00255814	0.08	0	0.0117964	0	0.16	0.0296832	2.51629	2.2029	5.05332	ENSG00000182824	-0.478728	0.71761	1.39351	1.39351	Third	0.870949	NA	0.00347826	0.00391304	0	0.00391304	0.06	0	0.00347826	0.08	0	0.00369565	0	0.08	0.0151083	4.08813	3.50901	4.79583
ENSG00000229177	AC008154.5	FALSE	lincRNA	7	q33	FALSE	1.53479	2.89746	0.34513	2.89746	First	0.000963009	0.00151843	0	0.131774	0	0.131774	1.31	0	0	0	0	0.0978443	0	1.31	0.177014	1.80914	1.47504	NA	ENSG00000229177	1.78715	3.45133	0.289743	3.45133	First	0.0664017	0.0965286	0	0.148261	0	0.148261	0.45	0	0	0	0	0.0741304	0	0.45	0.131818	1.77819	1.04603	NA
ENSG00000235584	AC008268.1	FALSE	lincRNA	2	q11.1	FALSE	-0.386216	0.765134	1.30696	1.30696	Third	0.907482	NA	0	0.00153226	0	0.00153226	0.15	0	0	0	0	0.00113772	0	0.15	0.0119949	10.5429	9.07998	NA	ENSG00000235584	NA	NA	NA	NA	NA	NA	NA	NA	NA	NA	NA	NA	NA	NA	NA	0	0	0	0	0	NA	NA	NA
ENSG00000229321	AC008269.2	FALSE	lincRNA	2	q33.3	FALSE	-0.661101	0.632396	1.58129	1.58129	Third	0.428472	0.496637	0.0175806	0.022093	0	0.0175806	0.25	0	0.022093	0.31	0	0.0187425	0	0.31	0.0508859	2.715	2.70745	2.7096	ENSG00000229321	-1.13286	0.456012	2.19292	2.19292	Third	0.507136	0.588122	0.0108696	0.0273913	0	0.0108696	0.09	0	0.0273913	0.31	0	0.0191304	0	0.31	0.0552097	2.88596	2.64487	2.64918
ENSG00000231031	AC008271.1	FALSE	lincRNA	2	p24.3	FALSE	2.72774	6.62416	0.150963	6.62416	First	1.34191e-10	2.96737e-10	0.0239535	0.25121	0	0.25121	1.52	0	0.0239535	0.21	0	0.192695	0.1	1.52	0.297559	1.5442	1.29104	2.14839	ENSG00000231031	3.28079	9.7189	0.102892	9.7189	First	9.23e-07	2.29e-06	0.0265217	0.372174	0	0.372174	1.16	0	0.0265217	0.15	0	0.199348	0.05	1.16	0.29551	1.48238	0.90583	1.89075
ENSG00000232324	AC008440.10	FALSE	lincRNA	19	q13.42	FALSE	-1.94578	0.259574	3.85246	3.85246	Third	2.37382e-08	4.76402e-08	0.104839	0.279535	0	0.104839	1	0	0.279535	1.31	0	0.14982	0.09	1.31	0.217315	1.4505	1.57385	1.03511	ENSG00000232324	-1.95272	0.258329	3.87103	3.87103	Third	0.00133372	0.00247044	0.133913	0.354783	0	0.133913	1	0	0.354783	1.31	0	0.244348	0.115	1.31	0.306468	1.25423	1.70074	0.95478
ENSG00000251409	AC008592.4	FALSE	lincRNA	5	q15	FALSE	-1.97569	0.254248	3.93317	3.93317	Third	6.37547e-05	0.000108342	0.0409677	0.123488	0	0.0409677	0.43	0	0.123488	0.61	0	0.0622156	0	0.61	0.117378	1.88663	2.3055	1.23216	ENSG00000251409	-2.24469	0.210999	4.73935	4.73935	Third	0.0505551	0.0751656	0.0156522	0.0917391	0	0.0156522	0.22	0	0.0917391	0.61	0	0.0536957	0	0.61	0.116683	2.17304	3.40162	1.61635
ENSG00000250955	AC008592.7	FALSE	lincRNA	5	q15	FALSE	-0.564866	0.676018	1.47925	1.47925	Third	0.865031	NA	0	0.00255814	0	0	0	0	0.00255814	0.11	0	0.000658683	0	0.11	0.00851206	12.9228	NA	6.55744	ENSG00000250955	-0.609676	0.655344	1.52592	1.52592	Third	0.836096	NA	0	0.00478261	0	0	0	0	0.00478261	0.11	0	0.0023913	0	0.11	0.0162186	6.78233	NA	4.79583
ENSG00000272021	AC008592.8	FALSE	lincRNA	5	q15	FALSE	-3.25459	0.104778	9.544	9.544	Third	2.78141e-39	1.413e-38	0.594758	4.19512	0	0.594758	4.55	1.16	4.19512	14.04	0	1.5218	0.65	14.04	2.11102	1.38719	1.19904	0.596881	ENSG00000272021	-4.92918	0.0328223	30.4671	30.4671	Third	6.14e-49	1.33e-47	0.199565	4.41783	0	0.199565	0.81	1.17	4.41783	14.04	0	2.3087	0.99	14.04	2.92653	1.26761	1.04341	0.647147
ENSG00000280221	AC008686.1	FALSE	protein_coding	19	p13.13	FALSE	-0.425777	0.744438	1.3433	1.3433	Third	0.898054	NA	0	0.00322581	0	0.00322581	0.14	0	0	0	0	0.00239521	0	0.14	0.0178079	7.43478	6.39293	NA	ENSG00000280221	-0.216772	0.860489	1.16213	1.16213	Third	0.941358	NA	0	0.0113043	0	0.0113043	0.14	0	0	0	0	0.00565217	0	0.14	0.0268868	4.75689	3.32392	NA
ENSG00000249738	AC008697.1	FALSE	lincRNA	5	q33.3	FALSE	-3.89771	0.0670925	14.9048	14.9048	Third	1.18503e-25	4.23935e-25	0.0267742	0.310233	0	0.0267742	0.64	0	0.310233	1.34	0	0.0997605	0	1.34	0.203393	2.03881	2.71158	0.950698	ENSG00000249738	-4.78822	0.0361911	27.6311	27.6311	Third	2.79e-12	1.04e-11	0.00956522	0.325652	0	0.00956522	0.14	0	0.325652	1.34	0	0.167609	0	1.34	0.269239	1.60636	3.44551	0.946283
ENSG00000267838	AC008746.12	FALSE	lincRNA	19	q13.42	FALSE	-2.77919	0.145674	6.86465	6.86465	Third	7.12278e-48	4.41293e-47	0.185968	0.918605	0	0.185968	1.2	0.05	0.918605	3.78	0	0.374611	0.22	3.78	0.488432	1.30384	0.931092	0.727871	ENSG00000267838	-2.33868	0.197691	5.05841	5.05841	Third	4.48e-14	1.88e-13	0.288696	1.0787	0	0.288696	0.63	0.05	1.0787	3.78	0	0.683696	0.44	3.78	0.694778	1.01621	0.625006	0.734993
ENSG00000269564	AC008753.4	FALSE	lincRNA	19	q13.42	FALSE	-1.8282	0.281616	3.55093	3.55093	Third	0.00353398	0.00531726	0.0251613	0.101628	0	0.0251613	0.41	0	0.101628	1.05	0	0.0448503	0	1.05	0.120065	2.67701	2.66511	1.9522	ENSG00000269564	-2.38808	0.191036	5.23461	5.23461	Third	0.0491876	0.0733254	0.00608696	0.132609	0	0.00608696	0.14	0	0.132609	1.05	0	0.0693478	0	1.05	0.189202	2.7283	4.79583	1.90776
ENSG00000279126	AC008810.1	FALSE	protein_coding	5	p13.1	FALSE	-0.564866	0.676018	1.47925	1.47925	Third	0.865031	NA	0	0.00395349	0	0	0	0	0.00395349	0.17	0	0.00101796	0	0.17	0.013155	12.9228	NA	6.55744	ENSG00000279126	-0.609676	0.655344	1.52592	1.52592	Third	0.836096	NA	0	0.0073913	0	0	0	0	0.0073913	0.17	0	0.00369565	0	0.17	0.0250651	6.78233	NA	4.79583
ENSG00000228650	AC008940.1	FALSE	lincRNA	5	q11.2	FALSE	-0.539682	0.687922	1.45365	1.45365	Third	0.870995	NA	0.000483871	0.00139535	0	0.000483871	0.06	0	0.00139535	0.06	0	0.000718563	0	0.06	0.0065463	9.11027	11.1355	6.55744	ENSG00000228650	NA	NA	NA	NA	NA	NA	NA	NA	NA	NA	NA	NA	NA	NA	NA	0	0	0	0	0	NA	NA	NA
ENSG00000267636	AC008992.1	FALSE	lincRNA	19	q12	FALSE	-0.39699	0.759441	1.31676	1.31676	Third	0.904913	NA	0	0.0033871	0	0.0033871	0.2	0	0	0	0	0.00251497	0	0.2	0.0195343	7.76721	6.68055	NA	ENSG00000267636	-0.216772	0.860489	1.16213	1.16213	Third	0.941358	NA	0	0.00956522	0	0.00956522	0.12	0	0	0	0	0.00478261	0	0.12	0.0227781	4.76269	3.32816	NA
ENSG00000282807	AC008993.3	FALSE	lincRNA	19	p13.3	FALSE	-1.88931	0.269936	3.70458	3.70458	Third	0.0605978	0.0805887	0.0158065	0.0588372	0	0.0158065	0.24	0	0.0588372	0.76	0	0.0268862	0	0.76	0.0903801	3.36158	3.08789	2.62758	ENSG00000282807	-2.90094	0.133885	7.46911	7.46911	Third	0.108568	0.150954	0	0.0891304	0	0	0	0	0.0891304	0.76	0	0.0445652	0	0.76	0.135887	3.04918	NA	2.0571
ENSG00000271824	AC009014.3	FALSE	lincRNA	5	q31.1	FALSE	1.65262	3.14404	0.318062	3.14404	First	0.000215478	0.000354362	0.0102326	0.0472581	0	0.0472581	0.31	0	0.0102326	0.09	0	0.0377246	0.03	0.31	0.0570529	1.51235	1.31977	2.02863	ENSG00000271824	2.26483	4.80597	0.208075	4.80597	First	0.00556527	0.00952905	0.00521739	0.0469565	0	0.0469565	0.19	0	0.00521739	0.03	0	0.026087	0	0.19	0.0482806	1.85076	1.29927	2.22843
ENSG00000279533	AC009022.1	FALSE	protein_coding	16	q22.1	FALSE	-1.26998	0.414666	2.41158	2.41158	Third	0.0293289	0.0404531	0.0346774	0.0751163	0	0.0346774	0.47	0	0.0751163	0.5	0	0.0450898	0	0.5	0.0975042	2.16244	2.39482	1.69103	ENSG00000279533	-1.36467	0.388324	2.57517	2.57517	Third	0.194933	0.256628	0.0269565	0.0752174	0	0.0269565	0.18	0	0.0752174	0.48	0	0.051087	0	0.48	0.101942	1.99546	2.25217	1.70014
ENSG00000280006	AC009060.2	FALSE	protein_coding	16	q22.1	FALSE	-0.794725	0.576453	1.73475	1.73475	Third	0.608734	0.674617	0.00927419	0.0225581	0	0.00927419	0.16	0	0.0225581	0.39	0	0.0126946	0	0.39	0.0501736	3.95236	3.83799	3.46375	ENSG00000280006	-1.13343	0.45583	2.1938	2.1938	Third	0.678386	NA	0.00695652	0.0356522	0	0.00695652	0.16	0	0.0356522	0.39	0	0.0213043	0	0.39	0.0760879	3.57147	4.79583	2.84642
ENSG00000279473	AC009065.4	FALSE	protein_coding	16	p13.3	FALSE	-1.23008	0.426292	2.34581	2.34581	Third	0.254724	0.309809	2.22177	3.48209	0	2.22177	29.86	0	3.48209	15.84	0	2.54629	0	29.86	5.38188	2.11362	2.47726	1.42312	ENSG00000279473	-0.0333344	0.977159	1.02337	1.02337	Third	0.968521	0.976069	5.88478	8.06565	0	8.06565	29.86	0	5.88478	15.84	0	6.97522	5.1	29.86	7.25481	1.04008	1.09368	0.888794
ENSG00000261248	AC009120.10	FALSE	lincRNA	16	q23.1	FALSE	-0.588842	0.664876	1.50404	1.50404	Third	0.859361	NA	0.00177419	0.00604651	0	0.00177419	0.11	0	0.00604651	0.13	0	0.00287425	0	0.13	0.0184685	6.42551	7.84193	4.58128	ENSG00000261248	-0.740633	0.598477	1.67091	1.67091	Third	0.801549	NA	0	0.0113043	0	0	0	0	0.0113043	0.13	0	0.00565217	0	0.13	0.026804	4.74225	NA	3.3132
ENSG00000275236	AC009120.11	FALSE	lincRNA	16	q23.1	FALSE	0.132165	1.09594	0.912461	1.09594	First	0.70559	0.761798	0.0262791	0.0410484	0	0.0410484	0.25	0	0.0262791	0.11	0	0.0372455	0.03	0.25	0.0469769	1.26128	1.23785	1.20054	ENSG00000275236	-0.367514	0.775117	1.29013	1.29013	Third	0.568255	0.644613	0.03	0.0326087	0	0.0326087	0.19	0	0.03	0.11	0	0.0313043	0.03	0.19	0.0391356	1.25016	1.35647	1.1415
ENSG00000261404	AC009120.4	FALSE	lincRNA	16	q23.1	FALSE	-0.703341	0.614148	1.62827	1.62827	Third	0.0631504	0.0837722	0.104274	0.125116	0	0.104274	0.85	0	0.125116	0.89	0	0.109641	0	0.89	0.16635	1.51722	1.51841	1.50858	ENSG00000261404	0.132814	1.09643	0.912051	1.09643	First	0.82728	0.868207	0.143043	0.188261	0	0.188261	0.85	0	0.143043	0.89	0	0.165652	0.1	0.89	0.213517	1.28895	1.09255	1.56128
ENSG00000260884	AC009120.5	FALSE	lincRNA	16	q23.1	FALSE	-2.42121	0.186699	5.35621	5.35621	Third	1.59588e-23	5.38879e-23	0.158871	0.602326	0	0.158871	0.8	0	0.602326	1.7	0	0.273054	0.19	1.7	0.342615	1.25475	1.02616	0.807602	ENSG00000260884	-2.19843	0.217874	4.5898	4.5898	Third	2.43e-07	6.32e-07	0.213043	0.686522	0	0.213043	0.8	0	0.686522	1.7	0	0.449783	0.29	1.7	0.447911	0.995839	0.941591	0.732582
ENSG00000277669	AC009133.22	FALSE	protein_coding	16	p11.2	FALSE	-0.011734	0.9919	1.00817	1.00817	Third	0.97927	0.983301	13.8909	20.3021	0	20.3021	102.97	0	13.8909	59.95	0	18.6513	12.73	102.97	20.4794	1.09801	1.11803	0.780588	ENSG00000277669	0.769782	1.70501	0.586506	1.70501	First	2.42e-05	5.33e-05	19.3117	46.0496	12.96	46.0496	82.22	8.15	19.3117	59.95	8.15	32.6807	29.845	82.22	19.9294	0.609824	0.381532	0.590478
ENSG00000227292	AC009229.5	FALSE	lincRNA	2	p22.2	FALSE	-4.93225	0.0327526	30.532	30.532	Third	6.1365e-38	3.02072e-37	0.00758065	0.399302	0	0.00758065	0.22	0	0.399302	1.43	0	0.108443	0	1.43	0.263564	2.43044	3.97838	0.986749	ENSG00000227292	-5.19829	0.027237	36.7147	36.7147	Third	3.01e-19	1.67e-18	0.00347826	0.452174	0	0.00347826	0.08	0	0.452174	1.43	0	0.227826	0	1.43	0.374925	1.64566	4.79583	0.943497
ENSG00000229160	AC009229.6	FALSE	lincRNA	2	p22.2	FALSE	-2.97947	0.126792	7.88695	7.88695	Third	4.28411e-07	8.1242e-07	0.0324194	0.26093	0	0.0324194	0.83	0	0.26093	1.43	0	0.0912575	0	1.43	0.232688	2.54979	3.37563	1.43001	ENSG00000229160	-4.03034	0.0611994	16.34	16.34	Third	1.36e-06	3.34e-06	0	0.328696	0	0	0	0	0.328696	1.43	0	0.164348	0	1.43	0.325287	1.97926	NA	1.21677
ENSG00000231054	AC009236.2	FALSE	lincRNA	2	p21	FALSE	-0.450961	0.731555	1.36695	1.36695	Third	0.89206	NA	0	0.00145161	0	0.00145161	0.09	0	0	0	0	0.00107784	0	0.09	0.00981945	9.11027	7.84193	NA	ENSG00000231054	NA	NA	NA	NA	NA	NA	NA	NA	NA	NA	NA	NA	NA	NA	NA	0	0	0	0	0	NA	NA	NA
ENSG00000236212	AC009262.2	FALSE	lincRNA	7	p14.3	FALSE	0.424845	1.34243	0.744919	1.34243	First	0.450709	0.519598	0.0283721	0.0606452	0	0.0606452	0.59	0	0.0283721	0.5	0	0.0523353	0	0.59	0.105179	2.00971	1.81581	3.0358	ENSG00000236212	0.43401	1.35098	0.740202	1.35098	First	0.64365	0.712813	0.0265217	0.0595652	0	0.0595652	0.34	0	0.0265217	0.21	0	0.0430435	0	0.34	0.0768221	1.78476	1.53991	2.09503
ENSG00000227403	AC009299.3	FALSE	lincRNA	2	q24.2	FALSE	1.68073	3.2059	0.311925	3.2059	First	6.94628e-64	6.09896e-63	0.77907	2.94427	1.42	2.94427	6.55	0.14	0.77907	1.79	0.14	2.38677	2.6	6.55	1.23948	0.519312	0.302861	0.543899	ENSG00000227403	1.78137	3.43753	0.290906	3.43753	First	8.26e-29	7.42e-28	0.69087	3.1187	1.84	3.1187	5.8	0.21	0.69087	1.75	0.21	1.90478	1.795	5.8	1.40382	0.736997	0.291164	0.512382
ENSG00000278500	AC009336.19	FALSE	protein_coding	2	q31.1	FALSE	-2.53584	0.172439	5.79916	5.79916	Third	0.000947067	0.00149465	0.00637097	0.0265116	0	0.00637097	0.15	0	0.0265116	0.34	0	0.0115569	0	0.34	0.0355842	3.07905	3.49167	2.14936	ENSG00000278500	-3.64118	0.0801483	12.4769	12.4769	Third	0.000939876	0.00177227	0.00391304	0.0347826	0	0.00391304	0.09	0	0.0347826	0.34	0	0.0193478	0	0.34	0.0543815	2.81073	4.79583	2.07296
ENSG00000236255	AC009404.2	FALSE	lincRNA	2	q14.1	FALSE	-1.57494	0.335657	2.97923	2.97923	Third	8.65867e-32	3.65688e-31	0.385565	0.758605	0.01	0.385565	1.01	0.07	0.758605	2.29	0.01	0.481617	0.41	2.29	0.35042	0.727591	0.527111	0.670318	ENSG00000236255	-1.39837	0.379357	2.63604	2.63604	Third	2.17e-09	6.63e-09	0.521304	0.896957	0.06	0.521304	1.01	0.11	0.896957	2.29	0.06	0.70913	0.58	2.29	0.471573	0.665002	0.480309	0.629106
ENSG00000232023	AC009410.1	FALSE	lincRNA	2	q36.3	FALSE	-0.563588	0.676617	1.47794	1.47794	Third	0.0956963	0.124187	0.109839	0.115116	0	0.109839	0.72	0	0.115116	0.46	0	0.111198	0.08	0.72	0.142249	1.27924	1.36537	1.03105	ENSG00000232023	-1.15718	0.448388	2.23021	2.23021	Third	0.102409	0.143169	0.0513043	0.0821739	0	0.0513043	0.37	0	0.0821739	0.33	0	0.0667391	0	0.37	0.093406	1.39957	1.84848	1.11229
ENSG00000225258	AC009478.1	FALSE	lincRNA	2	q31.3	FALSE	-0.564866	0.676018	1.47925	1.47925	Third	0.865031	NA	0	0.00232558	0	0	0	0	0.00232558	0.1	0	0.000598802	0	0.1	0.00773823	12.9228	NA	6.55744	ENSG00000225258	NA	NA	NA	NA	NA	NA	NA	NA	NA	NA	NA	NA	NA	NA	NA	0	0	0	0	0	NA	NA	NA
ENSG00000235192	AC009495.2	FALSE	lincRNA	2	q24.3	FALSE	1.53481	2.89751	0.345124	2.89751	First	6.89166e-05	0.000116825	0.032093	0.137581	0	0.137581	0.73	0	0.032093	0.31	0	0.110419	0.06	0.73	0.132089	1.19625	1.00883	1.99118	ENSG00000235192	1.82501	3.54309	0.282239	3.54309	First	0.00518513	0.00891799	0.04	0.176522	0	0.176522	0.61	0	0.04	0.31	0	0.108261	0.065	0.61	0.147713	1.36442	0.957374	1.9886
ENSG00000232411	AC009495.3	FALSE	lincRNA	2	q24.3	FALSE	0.220787	1.16537	0.858097	1.16537	First	0.70348	0.759773	0.0297674	0.0544355	0	0.0544355	0.72	0	0.0297674	0.64	0	0.0480838	0	0.72	0.11097	2.30785	2.05705	3.60065	ENSG00000232411	0.304736	1.23519	0.80959	1.23519	First	0.812382	0.856268	0.0508696	0.0904348	0	0.0904348	0.72	0	0.0508696	0.64	0	0.0706522	0	0.72	0.167483	2.37053	2.10241	2.80831
ENSG00000229195	AC009495.4	FALSE	lincRNA	2	q24.3	FALSE	0.34231	1.26778	0.788777	1.26778	First	0.539425	0.609061	0.0634884	0.108468	0	0.108468	0.98	0	0.0634884	0.95	0	0.0968862	0	0.98	0.181728	1.87569	1.7128	2.63134	ENSG00000229195	0.199392	1.14821	0.870918	1.14821	First	0.852697	0.888497	0.0756522	0.132174	0	0.132174	0.98	0	0.0756522	0.95	0	0.103913	0	0.98	0.223711	2.15287	1.82778	2.71974
ENSG00000227308	AC009502.4	FALSE	lincRNA	2	q35	FALSE	-0.559911	0.678344	1.47418	1.47418	Third	0.00160744	0.00248922	0.225814	0.257903	0	0.257903	1.06	0	0.225814	0.57	0	0.249641	0.19	1.06	0.201087	0.805506	0.809347	0.785208	ENSG00000227308	-0.922028	0.527767	1.89478	1.89478	Third	0.00182621	0.00332783	0.272174	0.282609	0.02	0.272174	1.06	0.04	0.282609	0.57	0.02	0.277391	0.2	1.06	0.223402	0.805369	0.965936	0.641927
ENSG00000226063	AC009531.2	FALSE	lincRNA	7	p14.2	FALSE	0.918666	1.89037	0.528998	1.89037	First	0.0780284	0.102366	0.0174419	0.0647581	0	0.0647581	0.71	0	0.0174419	0.26	0	0.0525749	0	0.71	0.100995	1.92097	1.71306	2.90758	ENSG00000226063	1.97727	3.93748	0.25397	3.93748	First	0.0201382	0.0320053	0.0182609	0.132174	0	0.132174	0.71	0	0.0182609	0.26	0	0.0752174	0	0.71	0.136849	1.81938	1.25774	3.4145
ENSG00000280253	AC009758.1	FALSE	protein_coding	11	p15.4	FALSE	-0.811838	0.569655	1.75545	1.75545	Third	0.794726	NA	0.000483871	0.00604651	0	0.000483871	0.06	0	0.00604651	0.1	0	0.00191617	0	0.1	0.0114036	5.95123	11.1355	3.33005	ENSG00000280253	-1.00262	0.499092	2.00364	2.00364	Third	0.733643	NA	0	0.00913043	0	0	0	0	0.00913043	0.1	0	0.00456522	0	0.1	0.0183432	4.01804	NA	2.78084
ENSG00000232053	AC009784.3	FALSE	lincRNA	7	q33	FALSE	-2.36701	0.193847	5.1587	5.1587	Third	2.53177e-06	4.6368e-06	0.033871	0.10907	0	0.033871	0.41	0	0.10907	1.17	0	0.0532335	0	1.17	0.125886	2.36479	2.28309	1.85245	ENSG00000232053	-2.2415	0.211466	4.72889	4.72889	Third	0.0119822	0.0196347	0.0208696	0.0782609	0	0.0208696	0.14	0	0.0782609	0.39	0	0.0495652	0	0.39	0.0978878	1.97493	1.88876	1.63256
ENSG00000280755	AC009950.1	FALSE	protein_coding	2	q37.1	FALSE	-0.339784	0.79016	1.26557	1.26557	Third	0.000593442	0.000950848	3.47419	3.9775	0.77	3.9775	9.69	1.15	3.47419	6.54	0.77	3.8479	3.73	9.69	1.49162	0.387644	0.375154	0.415169	ENSG00000280755	-0.230644	0.852255	1.17336	1.17336	Third	0.141344	0.191758	3.69304	4.35043	2.13	4.35043	7.73	1.29	3.69304	6.28	1.29	4.02174	3.835	7.73	1.45985	0.362991	0.325824	0.39464
ENSG00000226266	AC009961.3	FALSE	lincRNA	2	q24.2	FALSE	-0.370386	0.773575	1.2927	1.2927	Third	0.00646464	0.00949934	1.31927	1.41302	0.02	1.31927	3.47	0	1.41302	3.69	0	1.34341	1.22	3.69	0.702457	0.52289	0.497554	0.584339	ENSG00000226266	-0.610505	0.654968	1.52679	1.52679	Third	0.0170776	0.0274418	1.3913	1.61826	0.13	1.3913	2.53	0.41	1.61826	3.69	0.13	1.50478	1.335	3.69	0.780033	0.51837	0.498607	0.530283
ENSG00000229308	AC010084.1	FALSE	lincRNA	Y	p11.2	FALSE	-1.30051	0.405983	2.46316	2.46316	Third	5.73589e-11	1.2844e-10	0.338468	0.691395	0	0.338468	1.89	0	0.691395	2.41	0	0.429341	0.16	2.41	0.570413	1.32858	1.28789	1.15239	ENSG00000229308	-0.95176	0.517001	1.93423	1.93423	Third	0.011778	0.0193186	0.431304	0.594348	0	0.431304	1.89	0	0.594348	2.28	0	0.512826	0.32	2.28	0.623277	1.21538	1.22939	1.18919
ENSG00000233491	AC010091.1	FALSE	lincRNA	7	q21.11	FALSE	0.18226	1.13466	0.881321	1.13466	First	0.447584	0.516362	0.0525581	0.083871	0	0.083871	0.32	0	0.0525581	0.4	0	0.0758084	0.05	0.4	0.0699167	0.922282	0.768912	1.52161	ENSG00000233491	0.748624	1.68019	0.595171	1.68019	First	0.1529	0.206017	0.0208696	0.0495652	0	0.0495652	0.18	0	0.0208696	0.09	0	0.0352174	0.02	0.18	0.043448	1.23371	1.06841	1.19934
ENSG00000234597	AC010096.1	FALSE	lincRNA	2	p24.1	FALSE	-0.539918	0.68781	1.45389	1.45389	Third	0.732102	NA	0.00209302	0.00209677	0	0.00209677	0.05	0	0.00209302	0.03	0	0.00209581	0	0.05	0.00790244	3.77059	3.90706	3.38774	ENSG00000234597	-0.575343	0.671127	1.49003	1.49003	Third	0.820108	NA	0.0026087	0.0026087	0	0.0026087	0.03	0	0.0026087	0.03	0	0.0026087	0	0.03	0.00800966	3.07037	3.3132	2.88194
ENSG00000237992	AC010096.2	FALSE	lincRNA	2	p24.1	FALSE	-0.476146	0.718896	1.39102	1.39102	Third	0.886072	NA	0	0.000564516	0	0.000564516	0.07	0	0	0	0	0.000419162	0	0.07	0.00541676	12.9228	11.1355	NA	ENSG00000237992	NA	NA	NA	NA	NA	NA	NA	NA	NA	NA	NA	NA	NA	NA	NA	0	0	0	0	0	NA	NA	NA
ENSG00000237498	AC010105.1	FALSE	lincRNA	2	p12	FALSE	-0.635608	0.64367	1.55359	1.55359	Third	0.848321	NA	0	0.00674419	0	0	0	0	0.00674419	0.15	0	0.00173653	0	0.15	0.0158297	9.11575	NA	4.58413	ENSG00000237498	-0.609676	0.655344	1.52592	1.52592	Third	0.836096	NA	0	0.00608696	0	0	0	0	0.00608696	0.14	0	0.00304348	0	0.14	0.0206419	6.78233	NA	4.79583
ENSG00000231539	AC010132.10	FALSE	lincRNA	7	p14.1	FALSE	-0.709952	0.611341	1.63575	1.63575	Third	0.830834	NA	0	0.00581395	0	0	0	0	0.00581395	0.17	0	0.00149701	0	0.17	0.014505	9.68936	NA	4.88271	ENSG00000231539	-0.871562	0.546555	1.82964	1.82964	Third	0.767427	NA	0	0.0108696	0	0	0	0	0.0108696	0.17	0	0.00543478	0	0.17	0.0274636	5.05331	NA	3.54054
ENSG00000226764	AC010145.4	FALSE	lincRNA	2	p24.3	FALSE	-0.454564	0.729731	1.37037	1.37037	Third	0.891204	NA	0	0.0016129	0	0.0016129	0.2	0	0	0	0	0.0011976	0	0.2	0.0154765	12.9228	11.1355	NA	ENSG00000226764	NA	NA	NA	NA	NA	NA	NA	NA	NA	NA	NA	NA	NA	NA	NA	0	0	0	0	0	NA	NA	NA
ENSG00000279816	AC010287.1	FALSE	protein_coding	16	q21	FALSE	-1.96969	0.255308	3.91684	3.91684	Third	0.00166596	0.00257545	0.0287903	0.0816279	0	0.0287903	0.38	0	0.0816279	0.81	0	0.0423952	0	0.81	0.106591	2.51423	2.38333	2.08604	ENSG00000279816	-1.42536	0.372327	2.68581	2.68581	Third	0.0935035	0.131697	0.0734783	0.130435	0	0.0734783	0.38	0	0.130435	0.81	0	0.101957	0	0.81	0.172171	1.68867	1.51582	1.65379
ENSG00000261611	AC010547.9	FALSE	protein_coding	16	q22.2	FALSE	-0.456545	0.728729	1.37225	1.37225	Third	0.55423	0.62308	0.0418605	0.0424194	0	0.0424194	0.39	0	0.0418605	0.31	0	0.0422754	0	0.39	0.0768638	1.81817	1.82193	1.82845	ENSG00000261611	-1.0349	0.488049	2.04897	2.04897	Third	0.383053	0.464597	0.0434783	0.0521739	0	0.0434783	0.21	0	0.0521739	0.31	0	0.0478261	0	0.31	0.0803026	1.67905	1.76341	1.63449
ENSG00000267443	AC010641.1	FALSE	lincRNA	19	p13.3	FALSE	-1.05644	0.480817	2.0798	2.0798	Third	0.724891	NA	0	0.0172093	0	0	0	0	0.0172093	0.36	0	0.00443114	0	0.36	0.0313089	7.06566	NA	3.51022	ENSG00000267443	-1.26444	0.416262	2.40233	2.40233	Third	0.667871	NA	0	0.0234783	0	0	0	0	0.0234783	0.36	0	0.0117391	0	0.36	0.0557097	4.74564	NA	3.31568
ENSG00000267216	AC010642.1	FALSE	protein_coding	19	q13.43	FALSE	-0.180076	0.882656	1.13294	1.13294	Third	2.68929e-09	5.62399e-09	5.74907	7.30968	5.55	7.30968	9.66	3.25	5.74907	8.23	3.25	6.90784	6.93	9.66	1.10329	0.159715	0.113992	0.167407	ENSG00000267216	-0.12754	0.915391	1.09243	1.09243	Third	0.0249813	0.0391687	5.93826	7.69043	5.82	7.69043	9.66	4.15	5.93826	8.23	4.15	6.81435	6.635	9.66	1.3204	0.193768	0.135667	0.157325
ENSG00000269095	AC010646.3	FALSE	protein_coding	19	p13.11	FALSE	-0.452087	0.730985	1.36802	1.36802	Third	0.346401	0.410786	0.481628	0.487661	0	0.487661	3.25	0	0.481628	3.18	0	0.486108	0.11	3.25	0.70627	1.45291	1.34832	1.74377	ENSG00000269095	1.11263	2.16239	0.462451	2.16239	First	0.378472	0.459795	0.186522	0.550435	0	0.550435	2.94	0	0.186522	3.18	0	0.368478	0	3.18	0.760985	2.06521	1.44885	3.71166
ENSG00000236106	AC010729.2	FALSE	lincRNA	2	p25.2	FALSE	-0.454564	0.729731	1.37037	1.37037	Third	0.891204	NA	0	0.000403226	0	0.000403226	0.05	0	0	0	0	0.000299401	0	0.05	0.00386912	12.9228	11.1355	NA	ENSG00000236106	NA	NA	NA	NA	NA	NA	NA	NA	NA	NA	NA	NA	NA	NA	NA	0	0	0	0	0	NA	NA	NA
ENSG00000232548	AC010744.1	FALSE	lincRNA	2	p11.2	FALSE	-0.432471	0.740992	1.34954	1.34954	Third	0.896461	NA	0	0.00362903	0	0.00362903	0.21	0	0	0	0	0.00269461	0	0.21	0.022156	8.22234	7.07422	NA	ENSG00000232548	-0.255265	0.837833	1.19355	1.19355	Third	0.930973	NA	0	0.0113043	0	0.0113043	0.21	0	0	0	0	0.00565217	0	0.21	0.0316686	5.6029	3.94084	NA
ENSG00000228876	AC010745.2	FALSE	lincRNA	2	p24.3	FALSE	-0.328642	0.796285	1.25583	1.25583	Third	0.8962	NA	0	0.00330645	0	0.00330645	0.06	0	0	0	0	0.00245509	0	0.06	0.0117948	4.80422	4.11265	NA	ENSG00000228876	-0.216823	0.860458	1.16217	1.16217	Third	0.941347	NA	0	0.00478261	0	0.00478261	0.06	0	0	0	0	0.0023913	0	0.06	0.011389	4.76269	3.32816	NA
ENSG00000232444	AC010745.4	FALSE	lincRNA	2	p24.3	FALSE	1.17218	2.25352	0.443749	2.25352	First	1.90986e-07	3.68459e-07	0.11907	0.366694	0	0.366694	1.42	0	0.11907	0.58	0	0.302934	0.26	1.42	0.249627	0.824031	0.675704	1.18415	ENSG00000232444	1.34924	2.54778	0.392499	2.54778	First	0.00148468	0.00273472	0.116087	0.385217	0.07	0.385217	1.18	0	0.116087	0.55	0	0.250652	0.14	1.18	0.271894	1.08475	0.799734	1.16986
ENSG00000226853	AC010894.3	FALSE	lincRNA	2	q31.1	FALSE	0.612727	1.52915	0.653959	1.52915	First	0.00011392	0.000190818	0.474419	1.0279	0	1.0279	2.8	0	0.474419	2.08	0	0.885389	0.8	2.8	0.527914	0.596251	0.476624	0.858003	ENSG00000226853	1.12776	2.1852	0.457624	2.1852	First	0.000302206	0.000598115	0.387391	1.12609	0.38	1.12609	2.8	0	0.387391	1.37	0	0.756739	0.555	2.8	0.590947	0.780912	0.502836	0.85008
ENSG00000235056	AC010983.1	FALSE	lincRNA	2	q32.3	FALSE	0.387803	1.3084	0.764293	1.3084	First	0.65959	0.721508	0.00116279	0.016129	0	0.016129	0.23	0	0.00116279	0.05	0	0.0122754	0	0.23	0.0370717	3.01999	2.6134	6.55744	ENSG00000235056	0.176359	1.13003	0.884934	1.13003	First	0.95227	NA	0	0.0113043	0	0.0113043	0.17	0	0	0	0	0.00565217	0	0.17	0.0280992	4.9714	3.48074	NA
ENSG00000235495	AC010987.5	FALSE	lincRNA	2	p14	FALSE	-0.76989	0.586462	1.70514	1.70514	Third	0.816795	NA	0	0.044186	0	0	0	0	0.044186	1.4	0	0.0113772	0	1.4	0.114817	10.0918	NA	5.09186	ENSG00000235495	NA	NA	NA	NA	NA	NA	NA	NA	NA	NA	NA	NA	NA	NA	NA	0	0	0	0	0	NA	NA	NA
ENSG00000232328	AC011286.1	FALSE	lincRNA	2	q37.3	FALSE	-0.139744	0.90768	1.10171	1.10171	Third	0.884255	0.909692	0.01	0.0207258	0	0.0207258	0.49	0	0.01	0.17	0	0.0179641	0	0.49	0.0627727	3.49435	3.38676	3.25137	ENSG00000232328	0.17574	1.12954	0.885314	1.12954	First	0.94228	NA	0.0026087	0.02	0	0.02	0.26	0	0.0026087	0.06	0	0.0113043	0	0.26	0.0420375	3.7187	2.87228	4.79583
ENSG00000229618	AC011288.2	FALSE	lincRNA	7	p21.3	FALSE	-0.78472	0.580465	1.72276	1.72276	Third	2.47122e-05	4.29567e-05	0.478468	0.553953	0	0.478468	1.72	0	0.553953	1.34	0	0.497904	0.45	1.72	0.351333	0.705623	0.75744	0.567669	ENSG00000229618	-0.745419	0.596495	1.67646	1.67646	Third	0.0153362	0.0247677	0.503913	0.585217	0	0.503913	1.18	0.18	0.585217	1.14	0	0.544565	0.53	1.18	0.335974	0.616959	0.766687	0.477757
ENSG00000233539	AC011294.3	FALSE	lincRNA	7	p12.3	FALSE	-0.592032	0.663408	1.50737	1.50737	Third	0.348758	0.413192	0.0130645	0.0176744	0	0.0130645	0.17	0	0.0176744	0.18	0	0.0142515	0	0.18	0.0344913	2.42019	2.56047	2.12359	ENSG00000233539	-0.223897	0.856249	1.16788	1.16788	Third	0.872035	0.903455	0.0113043	0.0143478	0	0.0113043	0.11	0	0.0143478	0.18	0	0.0128261	0	0.18	0.0339714	2.64862	2.41974	2.79441
ENSG00000219159	AC011298.2	FALSE	lincRNA	2	q37.3	FALSE	0.231141	1.17376	0.851961	1.17376	First	0.748636	0.798674	0.00209302	0.00548387	0	0.00548387	0.11	0	0.00209302	0.04	0	0.00461078	0	0.11	0.0126942	2.75316	2.54036	3.6947	ENSG00000219159	0.718395	1.64535	0.607773	1.64535	First	0.51047	0.591439	0.0026087	0.00826087	0	0.00826087	0.04	0	0.0026087	0.04	0	0.00543478	0	0.04	0.0110969	2.04182	1.53348	3.3132
ENSG00000253311	AC011343.1	FALSE	lincRNA	5	q33.3	FALSE	-0.472543	0.720693	1.38755	1.38755	Third	0.886928	NA	0	8.06452e-05	0	8.06452e-05	0.01	0	0	0	0	5.98802e-05	0	0.01	0.000773823	12.9228	11.1355	NA	ENSG00000253311	-0.347773	0.785796	1.27259	1.27259	Third	0.906057	NA	0	0.000434783	0	0.000434783	0.01	0	0	0	0	0.000217391	0	0.01	0.00147442	6.78233	4.79583	NA
ENSG00000254106	AC011366.3	FALSE	lincRNA	5	q21.3	FALSE	-0.663186	0.631482	1.58358	1.58358	Third	0.841825	NA	0.0016129	0.00674419	0	0.0016129	0.11	0	0.00674419	0.2	0	0.00293413	0	0.2	0.0200695	6.84001	7.88169	4.91478	ENSG00000254106	-0.871562	0.546555	1.82964	1.82964	Third	0.767427	NA	0	0.0126087	0	0	0	0	0.0126087	0.2	0	0.00630435	0	0.2	0.0320665	5.08641	NA	3.5647
ENSG00000267881	AC011513.3	FALSE	protein_coding	19	q13.2	FALSE	-0.280658	0.823216	1.21475	1.21475	Third	0.905444	NA	0.00302326	0.0142742	0	0.0142742	0.62	0	0.00302326	0.13	0	0.0113772	0	0.62	0.0685646	6.02647	5.50624	6.55744	ENSG00000267881	-0.609687	0.655339	1.52593	1.52593	Third	0.836103	NA	0	0.00565217	0	0	0	0	0.00565217	0.13	0	0.00282609	0	0.13	0.0191675	6.78233	NA	4.79583
ENSG00000269796	AC011516.1	FALSE	lincRNA	19	p12	FALSE	-0.454564	0.729731	1.37037	1.37037	Third	0.891204	NA	0	0.00564516	0	0.00564516	0.7	0	0	0	0	0.00419162	0	0.7	0.0541676	12.9228	11.1355	NA	ENSG00000269796	NA	NA	NA	NA	NA	NA	NA	NA	NA	NA	NA	NA	NA	NA	NA	0	0	0	0	0	NA	NA	NA
ENSG00000268038	AC011516.2	FALSE	lincRNA	19	p12	FALSE	-0.476146	0.718896	1.39102	1.39102	Third	0.886072	NA	0	0.000322581	0	0.000322581	0.04	0	0	0	0	0.000239521	0	0.04	0.00309529	12.9228	11.1355	NA	ENSG00000268038	NA	NA	NA	NA	NA	NA	NA	NA	NA	NA	NA	NA	NA	NA	NA	0	0	0	0	0	NA	NA	NA
ENSG00000267133	AC011518.2	FALSE	lincRNA	19	q13.11	FALSE	-0.699147	0.615936	1.62354	1.62354	Third	0.83337	NA	0	0.00790698	0	0	0	0	0.00790698	0.34	0	0.00203593	0	0.34	0.02631	12.9228	NA	6.55744	ENSG00000267133	-0.871616	0.546534	1.82971	1.82971	Third	0.767377	NA	0	0.0147826	0	0	0	0	0.0147826	0.34	0	0.0073913	0	0.34	0.0501303	6.78233	NA	4.79583
ENSG00000261400	AC011525.2	FALSE	lincRNA	19	q12	FALSE	-0.476146	0.718896	1.39102	1.39102	Third	0.886072	NA	0	8.06452e-05	0	8.06452e-05	0.01	0	0	0	0	5.98802e-05	0	0.01	0.000773823	12.9228	11.1355	NA	ENSG00000261400	NA	NA	NA	NA	NA	NA	NA	NA	NA	NA	NA	NA	NA	NA	NA	0	0	0	0	0	NA	NA	NA
ENSG00000268434	AC011530.4	FALSE	protein_coding	19	q13.32	FALSE	-1.12445	0.458677	2.18018	2.18018	Third	0.0218536	0.0305155	0.666935	0.887442	0	0.666935	6.66	0	0.887442	6.07	0	0.723713	0.24	6.66	1.18245	1.63387	1.74531	1.38981	ENSG00000268434	-1.50396	0.352585	2.8362	2.8362	Third	0.0297481	0.0460541	0.718261	1.15217	0	0.718261	3.76	0	1.15217	6.07	0	0.935217	0.425	6.07	1.36423	1.45873	1.63464	1.32481
ENSG00000259252	AC011648.1	FALSE	lincRNA	15	q23	FALSE	-0.369423	0.774092	1.29184	1.29184	Third	0.874594	0.901658	0.00488372	0.00806452	0	0.00806452	0.33	0	0.00488372	0.21	0	0.00724551	0	0.33	0.0382551	5.27983	4.99435	6.55744	ENSG00000259252	-0.740633	0.598477	1.67091	1.67091	Third	0.801549	NA	0	0.00913043	0	0	0	0	0.00913043	0.21	0	0.00456522	0	0.21	0.0309628	6.78233	NA	4.79583
ENSG00000274044	AC011718.2	FALSE	lincRNA	22	q11.21	FALSE	-0.985174	0.505165	1.97955	1.97955	Third	0.519307	0.588954	0.00419355	0.0113953	0	0.00419355	0.18	0	0.0113953	0.16	0	0.0060479	0	0.18	0.0271754	4.49336	5.15223	3.41264	ENSG00000274044	-0.871567	0.546553	1.82965	1.82965	Third	0.70608	0.767112	0.00478261	0.0143478	0	0.00478261	0.1	0	0.0143478	0.16	0	0.00956522	0	0.16	0.0356499	3.72704	4.36183	3.20652
ENSG00000276874	AC011718.3	FALSE	lincRNA	22	q11.21	FALSE	-0.766289	0.587928	1.70089	1.70089	Third	0.817636	NA	0.00233871	0.0106977	0	0.00233871	0.08	0	0.0106977	0.23	0	0.00449102	0	0.23	0.0272794	6.07422	5.50957	4.58128	ENSG00000276874	-1.00262	0.499092	2.00364	2.00364	Third	0.733643	NA	0.00304348	0.02	0	0.00304348	0.07	0	0.02	0.23	0	0.0115217	0	0.23	0.048211	4.18435	4.79583	3.3132
ENSG00000231435	AC011747.3	FALSE	lincRNA	2	p25.1	FALSE	1.20802	2.3102	0.432862	2.3102	First	0.000353861	0.000574154	0.042093	0.126371	0	0.126371	0.62	0	0.042093	0.32	0	0.104671	0.08	0.62	0.12155	1.16126	1.01058	1.71827	ENSG00000231435	1.84582	3.59458	0.278196	3.59458	First	7.61e-05	0.000159857	0.0530435	0.214348	0	0.214348	0.58	0	0.0530435	0.32	0	0.133696	0.1	0.58	0.139274	1.04172	0.642427	1.58999
ENSG00000236008	AC011747.4	FALSE	lincRNA	2	p25.1	FALSE	1.0431	2.06066	0.485282	2.06066	First	2.14293e-12	5.0613e-12	0.13814	0.443548	0.01	0.443548	2.25	0	0.13814	0.86	0	0.36491	0.22	2.25	0.40632	1.11348	0.961191	1.60758	ENSG00000236008	1.29728	2.45765	0.406893	2.45765	First	8.85e-06	2.02e-05	0.15087	0.44	0.03	0.44	1.42	0	0.15087	0.75	0	0.295435	0.15	1.42	0.333631	1.12929	0.809962	1.58208
ENSG00000231083	AC011747.6	FALSE	lincRNA	2	p25.1	FALSE	0.0914803	1.06546	0.938559	1.06546	First	0.893294	0.917186	0.0172093	0.0341129	0	0.0341129	0.35	0	0.0172093	0.28	0	0.0297605	0	0.35	0.0689417	2.31655	2.13691	3.18606	ENSG00000231083	0.044519	1.03134	0.969613	1.03134	First	0.982774	NA	0.00782609	0.0213043	0	0.0213043	0.22	0	0.00782609	0.1	0	0.0145652	0	0.22	0.0420427	2.88651	2.50106	3.33552
ENSG00000228505	AC011897.2	FALSE	lincRNA	2	p24.3	FALSE	-0.476146	0.718896	1.39102	1.39102	Third	0.886072	NA	0	0.00201613	0	0.00201613	0.25	0	0	0	0	0.00149701	0	0.25	0.0193456	12.9228	11.1355	NA	ENSG00000228505	NA	NA	NA	NA	NA	NA	NA	NA	NA	NA	NA	NA	NA	NA	NA	0	0	0	0	0	NA	NA	NA
ENSG00000279274	AC012005.3	FALSE	protein_coding	Y	q11.23	FALSE	-0.220321	0.858374	1.16499	1.16499	Third	0.59649	0.66313	0.0239535	0.036129	0	0.036129	0.29	0	0.0239535	0.16	0	0.032994	0	0.29	0.0564994	1.71241	1.67814	1.74081	ENSG00000279274	-0.438785	0.737756	1.35546	1.35546	Third	0.574095	0.65007	0.0304348	0.0317391	0	0.0304348	0.12	0	0.0317391	0.16	0	0.031087	0	0.16	0.0453249	1.458	1.40969	1.53075
ENSG00000279287	AC012005.4	FALSE	protein_coding	Y	q11.23	FALSE	-0.673963	0.626783	1.59545	1.59545	Third	0.839289	NA	0.00104839	0.00744186	0	0.00104839	0.08	0	0.00744186	0.17	0	0.00269461	0	0.17	0.0171961	6.38168	8.05137	4.09571	ENSG00000279287	-0.478701	0.717623	1.39349	1.39349	Third	0.870949	NA	0.00347826	0.00652174	0	0.00347826	0.08	0	0.00652174	0.1	0	0.005	0	0.1	0.0198606	3.97213	4.79583	3.50901
ENSG00000227047	AC012065.4	FALSE	lincRNA	2	p24.1	FALSE	-3.46437	0.0905984	11.0377	11.0377	Third	1.00902e-08	2.06073e-08	0.00620968	0.120233	0	0.00620968	0.14	0	0.120233	0.52	0	0.0355689	0	0.52	0.0888115	2.49689	3.81194	1.16589	ENSG00000227047	-3.95615	0.0644287	15.521	15.521	Third	6.92e-06	1.6e-05	0	0.143043	0	0	0	0	0.143043	0.52	0	0.0715217	0	0.52	0.12598	1.76142	NA	1.03142
ENSG00000235072	AC012074.2	FALSE	lincRNA	2	p23.3	FALSE	-2.04503	0.242317	4.12682	4.12682	Third	6.19234e-17	1.70624e-16	0.0852419	0.306512	0	0.0852419	0.88	0	0.306512	1.87	0	0.142216	0.06	1.87	0.252714	1.77698	1.37238	1.36527	ENSG00000235072	-1.93389	0.261723	3.82083	3.82083	Third	3.26e-05	7.08e-05	0.112174	0.336087	0	0.112174	0.59	0	0.336087	1.86	0	0.22413	0.1	1.86	0.336363	1.50075	1.29827	1.27634
ENSG00000223660	AC012314.20	FALSE	lincRNA	19	q13.42	FALSE	-0.714021	0.609619	1.64037	1.64037	Third	0.556993	0.625504	0.0144355	0.0225581	0	0.0144355	0.64	0	0.0225581	0.2	0	0.0165269	0	0.64	0.0638893	3.86576	4.66696	2.34191	ENSG00000223660	-0.609707	0.65533	1.52595	1.52595	Third	0.802821	NA	0.0117391	0.0165217	0	0.0117391	0.14	0	0.0165217	0.13	0	0.0141304	0	0.14	0.0409648	2.89905	3.31568	2.64212
ENSG00000261028	AC012322.1	FALSE	lincRNA	16	q21	FALSE	-0.175917	0.885205	1.12968	1.12968	Third	0.763225	0.811208	0.017907	0.0245161	0	0.0245161	0.22	0	0.017907	0.13	0	0.0228144	0	0.22	0.0468127	2.0519	2.03606	2.03753	ENSG00000261028	0.256386	1.19448	0.837182	1.19448	First	0.780832	0.831303	0.0217391	0.0373913	0	0.0373913	0.18	0	0.0217391	0.13	0	0.0295652	0	0.18	0.0500203	1.69186	1.53891	1.88468
ENSG00000225156	AC012354.6	FALSE	lincRNA	2	p21	FALSE	-0.655982	0.634643	1.57569	1.57569	Third	0.843521	NA	0.000241935	0.00116279	0	0.000241935	0.03	0	0.00116279	0.05	0	0.000479042	0	0.05	0.00450012	9.394	11.1355	6.55744	ENSG00000225156	NA	NA	NA	NA	NA	NA	NA	NA	NA	NA	NA	NA	NA	NA	NA	0	0	0	0	0	NA	NA	NA
ENSG00000235319	AC012360.4	FALSE	lincRNA	2	q12.2	FALSE	0.735176	1.6646	0.600745	1.6646	First	0.0263417	0.0364971	0.07	0.15129	0	0.15129	0.59	0	0.07	0.45	0	0.130359	0.09	0.59	0.138242	1.06047	0.937612	1.53735	ENSG00000235319	1.41764	2.67148	0.374325	2.67148	First	0.0298486	0.0461896	0.063913	0.189565	0	0.189565	0.54	0	0.063913	0.25	0	0.126739	0.08	0.54	0.157128	1.23977	0.984528	1.34738
ENSG00000235840	AC012363.13	FALSE	lincRNA	2	q14.2	FALSE	-0.412576	0.751281	1.33106	1.33106	Third	0.849167	NA	0.00418605	0.00717742	0	0.00717742	0.26	0	0.00418605	0.18	0	0.00640719	0	0.26	0.0318358	4.96877	4.63817	6.55744	ENSG00000235840	-0.217694	0.859939	1.16287	1.16287	Third	0.941115	NA	0	0.00826087	0	0.00826087	0.19	0	0	0	0	0.00413043	0	0.19	0.028014	6.78233	4.79583	NA
ENSG00000228079	AC012368.1	FALSE	lincRNA	2	p14	FALSE	-1.34447	0.393799	2.53936	2.53936	Third	0.242385	0.295975	0.00685484	0.0348837	0	0.00685484	0.18	0	0.0348837	0.3	0	0.0140719	0	0.3	0.0475059	3.37595	4.39567	2.15738	ENSG00000228079	-1.52289	0.347989	2.87365	2.87365	Third	0.502242	0.583701	0	0.0334783	0	0	0	0	0.0334783	0.3	0	0.0167391	0	0.3	0.0565314	3.3772	NA	2.30426
ENSG00000234255	AC012370.3	FALSE	lincRNA	2	p14	FALSE	-0.542066	0.686787	1.45606	1.45606	Third	0.848398	NA	0.00225806	0.00325581	0	0.00225806	0.09	0	0.00325581	0.07	0	0.00251497	0	0.09	0.0133858	5.32244	5.69879	4.58128	ENSG00000234255	-0.478701	0.717623	1.39349	1.39349	Third	0.870949	NA	0.00304348	0.00391304	0	0.00391304	0.09	0	0.00304348	0.07	0	0.00347826	0	0.09	0.0166289	4.78082	4.79583	4.79583
ENSG00000228251	AC012442.6	FALSE	lincRNA	2	q14.1	FALSE	-2.24569	0.210853	4.74265	4.74265	Third	1.61093e-18	4.67317e-18	0.148548	0.491628	0	0.148548	0.66	0	0.491628	2.1	0	0.236886	0.18	2.1	0.283238	1.19567	1.08366	0.792263	ENSG00000228251	-1.96325	0.25645	3.8994	3.8994	Third	4.28e-05	9.2e-05	0.175217	0.486957	0	0.175217	0.66	0	0.486957	0.96	0	0.331087	0.31	0.96	0.299891	0.905776	1.15381	0.623846
ENSG00000229550	AC012445.1	FALSE	lincRNA	2	p25.3	FALSE	-0.476146	0.718896	1.39102	1.39102	Third	0.886072	NA	0	0.000725806	0	0.000725806	0.09	0	0	0	0	0.000538922	0	0.09	0.00696441	12.9228	11.1355	NA	ENSG00000229550	NA	NA	NA	NA	NA	NA	NA	NA	NA	NA	NA	NA	NA	NA	NA	0	0	0	0	0	NA	NA	NA
ENSG00000225166	AC012462.2	FALSE	lincRNA	2	q35	FALSE	1.27892	2.42657	0.412104	2.42657	First	0.0254191	0.0352641	0.0286047	0.0935484	0	0.0935484	1.28	0	0.0286047	0.26	0	0.0768263	0	1.28	0.165792	2.158	1.99563	2.02785	ENSG00000225166	1.08597	2.1228	0.471075	2.1228	First	0.240265	0.308659	0.0373913	0.11	0	0.11	1.28	0	0.0373913	0.26	0	0.0736957	0	1.28	0.194049	2.63311	2.39584	1.85503
ENSG00000228618	AC012462.3	FALSE	lincRNA	2	q35	FALSE	-0.450961	0.731555	1.36695	1.36695	Third	0.89206	NA	0	0.00258065	0	0.00258065	0.17	0	0	0	0	0.00191617	0	0.17	0.0174913	9.12826	7.85749	NA	ENSG00000228618	-0.347773	0.785796	1.27259	1.27259	Third	0.906057	NA	0	0.0073913	0	0.0073913	0.17	0	0	0	0	0.00369565	0	0.17	0.0250651	6.78233	4.79583	NA
ENSG00000233714	AC012506.2	FALSE	lincRNA	2	p24.1	FALSE	-0.33945	0.790343	1.26527	1.26527	Third	0.918643	NA	0	0.00290323	0	0.00290323	0.16	0	0	0	0	0.00215569	0	0.16	0.0154888	7.18509	6.17684	NA	ENSG00000233714	-0.0894441	0.939885	1.06396	1.06396	Third	0.975787	NA	0	0.00695652	0	0.00695652	0.16	0	0	0	0	0.00347826	0	0.16	0.0235907	6.78233	4.79583	NA
ENSG00000223634	AC012506.3	FALSE	lincRNA	2	p24.1	FALSE	-0.474936	0.719499	1.38986	1.38986	Third	0.886359	NA	0.00232558	0.00282258	0	0.00282258	0.18	0	0.00232558	0.1	0	0.00269461	0	0.18	0.0183157	6.79718	6.84486	6.55744	ENSG00000223634	-0.347773	0.785796	1.27259	1.27259	Third	0.906057	NA	0	0.00347826	0	0.00347826	0.08	0	0	0	0	0.00173913	0	0.08	0.0117954	6.78233	4.79583	NA
ENSG00000235497	AC012506.4	FALSE	lincRNA	2	p24.1	FALSE	-0.474936	0.719499	1.38986	1.38986	Third	0.886359	NA	0.00232558	0.00290323	0	0.00290323	0.17	0	0.00232558	0.1	0	0.00275449	0	0.17	0.0183232	6.65213	6.65782	6.55744	ENSG00000235497	NA	NA	NA	NA	NA	NA	NA	NA	NA	NA	NA	NA	NA	NA	NA	0	0	0	0	0	NA	NA	NA
ENSG00000260597	AC012531.25	FALSE	lincRNA	12	q13.13	FALSE	-1.12023	0.460021	2.17382	2.17382	Third	3.2872e-06	5.98363e-06	0.0953226	0.144651	0	0.0953226	0.67	0	0.144651	0.48	0	0.108024	0.08	0.67	0.111319	1.0305	1.10283	0.839989	ENSG00000260597	0.049223	1.03471	0.966457	1.03471	First	0.870869	0.902458	0.137391	0.201304	0.03	0.201304	0.67	0	0.137391	0.39	0	0.169348	0.15	0.67	0.129656	0.765619	0.738382	0.733522
ENSG00000226994	AC012593.1	FALSE	lincRNA	2	p22.3	FALSE	-0.417398	0.748774	1.33552	1.33552	Third	0.89295	NA	0.00116279	0.00290323	0	0.00290323	0.15	0	0.00116279	0.05	0	0.00245509	0	0.15	0.0157337	6.40862	6.09826	6.55744	ENSG00000226994	NA	NA	NA	NA	NA	NA	NA	NA	NA	NA	NA	NA	NA	NA	NA	0	0	0	0	0	NA	NA	NA
ENSG00000234938	AC012668.1	FALSE	lincRNA	2	q35	FALSE	-0.42938	0.742581	1.34665	1.34665	Third	0.897197	NA	0	0.00241935	0	0.00241935	0.11	0	0	0	0	0.00179641	0	0.11	0.0133672	7.44106	6.39836	NA	ENSG00000234938	NA	NA	NA	NA	NA	NA	NA	NA	NA	NA	NA	NA	NA	NA	NA	0	0	0	0	0	NA	NA	NA
ENSG00000237525	AC012668.2	FALSE	lincRNA	2	q35	FALSE	-0.183096	0.880811	1.13532	1.13532	Third	0.753938	0.803018	0.0742742	0.0793023	0	0.0742742	0.98	0	0.0793023	1.23	0	0.0755689	0	1.23	0.175988	2.32884	2.19076	2.67064	ENSG00000237525	0.455987	1.37172	0.729011	1.37172	First	NA	NA	0.110435	0.120435	0	0.110435	0.98	0	0.120435	1.23	0	0.115435	0	1.23	0.258437	2.23882	2.18187	2.32646
ENSG00000227981	AC012668.3	FALSE	lincRNA	2	q35	FALSE	-0.450961	0.731555	1.36695	1.36695	Third	0.89206	NA	0	0.00419355	0	0.00419355	0.28	0	0	0	0	0.00311377	0	0.28	0.0284521	9.13751	7.86548	NA	ENSG00000227981	NA	NA	NA	NA	NA	NA	NA	NA	NA	NA	NA	NA	NA	NA	NA	0	0	0	0	0	NA	NA	NA
ENSG00000226130	AC013248.2	FALSE	lincRNA	17	p12	FALSE	-0.592444	0.663219	1.5078	1.5078	Third	0.85851	NA	0.00459677	0.0139535	0	0.00459677	0.3	0	0.0139535	0.31	0	0.00700599	0	0.31	0.0449165	6.41115	7.85297	4.58395	ENSG00000226130	NA	NA	NA	NA	NA	NA	NA	NA	NA	NA	NA	NA	NA	NA	NA	0	0	0	0	0	NA	NA	NA
ENSG00000232227	AC013401.2	FALSE	lincRNA	2	q32.3	FALSE	-0.476146	0.718896	1.39102	1.39102	Third	0.886072	NA	0	0.000645161	0	0.000645161	0.08	0	0	0	0	0.000479042	0	0.08	0.00619059	12.9228	11.1355	NA	ENSG00000232227	NA	NA	NA	NA	NA	NA	NA	NA	NA	NA	NA	NA	NA	NA	NA	0	0	0	0	0	NA	NA	NA
ENSG00000231189	AC013448.1	FALSE	lincRNA	2	q36.1	FALSE	-0.316176	0.803196	1.24503	1.24503	Third	0.772936	0.818998	0.00581395	0.00879032	0	0.00879032	0.14	0	0.00581395	0.12	0	0.00802395	0	0.14	0.0247211	3.08091	2.89616	3.88671	ENSG00000231189	-0.0864426	0.941842	1.06175	1.06175	Third	0.966439	NA	0.00565217	0.0121739	0	0.0121739	0.11	0	0.00565217	0.07	0	0.00891304	0	0.11	0.0243336	2.73011	2.37501	3.32392
ENSG00000266728	AC015688.3	FALSE	protein_coding	17	q11.2	FALSE	0.585862	1.50094	0.666251	1.50094	First	9.08243e-07	1.69864e-06	3.79907	8.11508	1.28	8.11508	16.83	0	3.79907	9.45	0	7.00377	6.75	16.83	3.60554	0.5148	0.414819	0.52865	ENSG00000266728	0.632076	1.54979	0.645247	1.54979	First	0.0055493	0.00950474	3.6713	8.16435	1.98	8.16435	13.37	0	3.6713	7.3	0	5.91783	5.36	13.37	3.3719	0.569787	0.374331	0.499551
ENSG00000270829	AC015849.12	FALSE	lincRNA	17	q12	FALSE	-0.0434681	0.97032	1.03059	1.03059	Third	0.973118	0.978683	0.00302326	0.0254032	0	0.0254032	0.88	0	0.00302326	0.13	0	0.0196407	0	0.88	0.084852	4.32021	3.82727	6.55744	ENSG00000270829	-0.085749	0.942295	1.06124	1.06124	Third	0.976784	NA	0.00565217	0.023913	0	0.023913	0.3	0	0.00565217	0.13	0	0.0147826	0	0.3	0.0533641	3.60993	2.93199	4.79583
ENSG00000270977	AC015849.16	FALSE	lincRNA	17	q12	FALSE	-2.23946	0.211766	4.72219	4.72219	Third	2.06441e-21	6.5406e-21	4.69298	16.3656	0.29	4.69298	18.69	0.91	16.3656	45.24	0.29	7.6985	4.07	45.24	8.66502	1.12555	0.857699	0.737639	ENSG00000270977	-3.39144	0.0952959	10.4936	10.4936	Third	2.37e-25	1.82e-24	2.87391	20.4896	0.29	2.87391	10.64	1.46	20.4896	45.24	0.29	11.6817	4.71	45.24	12.3834	1.06006	0.867117	0.588199
ENSG00000237057	AC015922.6	FALSE	lincRNA	17	p12	FALSE	1.68756	3.22111	0.310452	3.22111	First	0.00231616	0.00353675	0.0325581	0.1425	0	0.1425	1.35	0	0.0325581	0.42	0	0.114192	0	1.35	0.203645	1.78337	1.57944	2.45174	ENSG00000237057	2.34316	5.07412	0.197078	5.07412	First	0.0118404	0.0194141	0.0369565	0.263043	0	0.263043	1.35	0	0.0369565	0.42	0	0.15	0	1.35	0.281969	1.8798	1.35069	2.66178
ENSG00000280141	AC016142.1	FALSE	protein_coding	3	q25.1	FALSE	0.154305	1.11289	0.898565	1.11289	First	0.738082	0.789559	0.0446512	0.0779032	0	0.0779032	0.44	0	0.0446512	0.55	0	0.0693413	0.03	0.55	0.0961308	1.38634	1.233	2.08457	ENSG00000280141	0.240905	1.18173	0.846214	1.18173	First	0.802221	0.848566	0.0569565	0.0908696	0	0.0908696	0.39	0	0.0569565	0.55	0	0.073913	0.03	0.55	0.113754	1.53902	1.21276	2.05668
ENSG00000281325	AC016549.1	FALSE	protein_coding	5	p15.2	FALSE	-1.56748	0.337398	2.96386	2.96386	Third	0.122045	0.156289	0.00330645	0.0132558	0	0.00330645	0.08	0	0.0132558	0.11	0	0.00586826	0	0.11	0.0185058	3.15354	3.83183	2.14463	ENSG00000281325	-1.52184	0.348242	2.87157	2.87157	Third	0.129586	0.177251	0.0104348	0.0213043	0	0.0104348	0.06	0	0.0213043	0.11	0	0.0158696	0	0.11	0.0290269	1.82909	1.92706	1.66438
ENSG00000279646	AC016577.1	FALSE	protein_coding	5	q33.3	FALSE	-0.305844	0.808969	1.23614	1.23614	Third	0.898016	NA	0.00674419	0.0249194	0	0.0249194	0.97	0	0.00674419	0.29	0	0.0202395	0	0.97	0.112303	5.5487	5.11827	6.55744	ENSG00000279646	0.176378	1.13004	0.884922	1.13004	First	0.951029	NA	0.0126087	0.07	0	0.07	0.82	0	0.0126087	0.29	0	0.0413043	0	0.82	0.149972	3.6309	2.87946	4.79583
ENSG00000225868	AC016582.2	FALSE	lincRNA	19	q13.13	FALSE	0.698051	1.62231	0.616404	1.62231	First	0.0308764	0.0424663	0.0274419	0.0694355	0	0.0694355	0.51	0	0.0274419	0.14	0	0.0586228	0.03	0.51	0.0742263	1.26617	1.15716	1.42493	ENSG00000225868	0.990501	1.98687	0.503303	1.98687	First	0.0974496	0.136798	0.0278261	0.0852174	0	0.0852174	0.51	0	0.0278261	0.14	0	0.0565217	0.03	0.51	0.0917053	1.62248	1.37891	1.46963
ENSG00000230645	AC016682.1	FALSE	lincRNA	2	q23.3	FALSE	-0.450961	0.731555	1.36695	1.36695	Third	0.89206	NA	0	0.00225806	0	0.00225806	0.15	0	0	0	0	0.00167665	0	0.15	0.0153141	9.13376	7.86224	NA	ENSG00000230645	-0.347773	0.785796	1.27259	1.27259	Third	0.906057	NA	0	0.00565217	0	0.00565217	0.13	0	0	0	0	0.00282609	0	0.13	0.0191675	6.78233	4.79583	NA
ENSG00000233060	AC016700.2	FALSE	lincRNA	2	p13.3	FALSE	-1.44539	0.367193	2.72336	2.72336	Third	0.256674	0.312014	0.00645161	0.0411628	0	0.00645161	0.23	0	0.0411628	0.43	0	0.0153892	0	0.43	0.0562026	3.65208	4.6947	2.28955	ENSG00000233060	-1.35536	0.390838	2.5586	2.5586	Third	0.368433	0.449252	0.0147826	0.0469565	0	0.0147826	0.12	0	0.0469565	0.43	0	0.0308696	0	0.43	0.0806316	2.61201	2.64264	2.25693
ENSG00000231327	AC016700.5	FALSE	lincRNA	2	p13.3	FALSE	-0.711511	0.61068	1.63752	1.63752	Third	5.36021e-10	1.15733e-09	1.03573	1.17093	0.16	1.03573	2.79	0.41	1.17093	2.21	0.16	1.07054	1	2.79	0.463222	0.4327	0.451593	0.375681	ENSG00000231327	-0.832588	0.561521	1.78088	1.78088	Third	1.04e-05	2.35e-05	0.945652	1.19043	0.43	0.945652	2.25	0.41	1.19043	2.21	0.41	1.06804	0.995	2.25	0.446749	0.418288	0.459647	0.364215
ENSG00000229131	AC016710.1	FALSE	lincRNA	2	q22.1	FALSE	0.49458	1.40891	0.709768	1.40891	First	0.351112	0.415568	0.0376744	0.0789516	0	0.0789516	0.88	0	0.0376744	0.39	0	0.0683234	0	0.88	0.12946	1.89481	1.73891	2.62051	ENSG00000229131	1.10714	2.15418	0.464213	2.15418	First	0.231516	0.298761	0.0217391	0.083913	0	0.083913	0.31	0	0.0217391	0.39	0	0.0528261	0	0.39	0.0951878	1.80191	1.16417	3.84026
ENSG00000226548	AC016722.3	FALSE	lincRNA	2	p21	FALSE	-1.07707	0.473992	2.10974	2.10974	Third	3.94538e-05	6.7746e-05	0.708387	1.09767	0	0.708387	4.06	0	1.09767	4.46	0	0.808623	0.57	4.46	0.797018	0.985649	1.02868	0.835169	ENSG00000226548	-1.98693	0.252275	3.96394	3.96394	Third	2.63e-06	6.28e-06	0.392174	1.14348	0	0.392174	1.14	0	1.14348	4.46	0	0.767826	0.535	4.46	0.835687	1.08838	0.894973	0.878992
ENSG00000227718	AC016730.1	FALSE	lincRNA	2	p24.3	FALSE	-0.472543	0.720693	1.38755	1.38755	Third	0.886928	NA	0	0.000403226	0	0.000403226	0.05	0	0	0	0	0.000299401	0	0.05	0.00386912	12.9228	11.1355	NA	ENSG00000227718	NA	NA	NA	NA	NA	NA	NA	NA	NA	NA	NA	NA	NA	NA	NA	0	0	0	0	0	NA	NA	NA
ENSG00000224739	AC016735.1	FALSE	lincRNA	2	p21	FALSE	0.323802	1.25162	0.798961	1.25162	First	0.675837	0.735979	0.0188372	0.0999194	0	0.0999194	1.31	0	0.0188372	0.55	0	0.0790419	0	1.31	0.214861	2.71832	2.40429	4.87951	ENSG00000224739	1.03751	2.05268	0.487169	2.05268	First	0.543735	0.622725	0.0113043	0.154348	0	0.154348	1.31	0	0.0113043	0.26	0	0.0828261	0	1.31	0.240496	2.90363	2.0961	4.79583
ENSG00000231826	AC016735.2	FALSE	lincRNA	2	p21	FALSE	3.18361	9.08579	0.110062	9.08579	First	2.42384e-41	1.29271e-40	0.432791	6.29944	0.08	6.29944	40.27	0	0.432791	3.25	0	4.78886	3.2	40.27	5.80735	1.21268	0.958689	1.30823	ENSG00000231826	3.3831	10.4331	0.0958484	10.4331	First	3.73e-15	1.67e-14	0.456522	7.12391	0.92	7.12391	27.99	0	0.456522	3.25	0	3.79022	1.13	27.99	6.43427	1.6976	1.09631	1.46534
ENSG00000233978	AC016735.3	FALSE	lincRNA	2	p21	FALSE	-0.371806	0.772815	1.29397	1.29397	Third	0.910919	NA	0	0.00419355	0	0.00419355	0.43	0	0	0	0	0.00311377	0	0.43	0.0339543	10.9046	9.39241	NA	ENSG00000233978	0.0452966	1.0319	0.969091	1.0319	First	0.987734	NA	0	0.0186957	0	0.0186957	0.43	0	0	0	0	0.00934783	0	0.43	0.0634	6.78233	4.79583	NA
ENSG00000229779	AC016751.2	FALSE	lincRNA	2	q31.1	FALSE	-0.564866	0.676018	1.47925	1.47925	Third	0.865031	NA	0	0.0044186	0	0	0	0	0.0044186	0.19	0	0.00113772	0	0.19	0.0147026	12.9228	NA	6.55744	ENSG00000229779	NA	NA	NA	NA	NA	NA	NA	NA	NA	NA	NA	NA	NA	NA	NA	0	0	0	0	0	NA	NA	NA
ENSG00000232451	AC016768.1	FALSE	lincRNA	2	p24.1	FALSE	-0.450961	0.731555	1.36695	1.36695	Third	0.89206	NA	0	0.00112903	0	0.00112903	0.08	0	0	0	0	0.000838323	0	0.08	0.00771582	9.20388	7.92285	NA	ENSG00000232451	NA	NA	NA	NA	NA	NA	NA	NA	NA	NA	NA	NA	NA	NA	NA	0	0	0	0	0	NA	NA	NA
ENSG00000233559	AC016831.7	FALSE	lincRNA	7	q32.3	FALSE	0.0747806	1.0532	0.949486	1.0532	First	0.694475	0.752124	0.137674	0.198952	0	0.198952	0.72	0	0.137674	0.63	0	0.183174	0.15	0.72	0.139345	0.760725	0.703158	0.935145	ENSG00000233559	0.569235	1.48374	0.673974	1.48374	First	0.0887075	0.125527	0.133913	0.263043	0	0.263043	0.71	0	0.133913	0.63	0	0.198478	0.15	0.71	0.16897	0.851329	0.668214	1.02358
ENSG00000228100	AC016912.3	FALSE	lincRNA	2	p21	FALSE	0.254253	1.19272	0.838421	1.19272	First	0.00022381	0.000367823	4.3686	7.53242	2.58	7.53242	15.54	1.58	4.3686	9.21	1.58	6.71778	6.69	15.54	2.20397	0.32808	0.236582	0.346331	ENSG00000228100	0.284076	1.21763	0.821267	1.21763	First	0.0428249	0.0645711	4.37609	7.53348	2.58	7.53348	15.54	1.58	4.37609	6.58	1.58	5.95478	5.74	15.54	2.56674	0.431039	0.341915	0.291736
ENSG00000231367	AC016995.3	FALSE	lincRNA	2	p22.1	FALSE	0.439453	1.35609	0.737414	1.35609	First	0.447429	0.51621	0.0211628	0.0476613	0	0.0476613	0.38	0	0.0211628	0.33	0	0.0408383	0	0.38	0.0859351	2.10428	1.92486	2.99068	ENSG00000231367	0.688415	1.61151	0.620535	1.61151	First	0.560359	0.637914	0.0165217	0.0495652	0	0.0495652	0.38	0	0.0165217	0.12	0	0.0330435	0	0.38	0.0803014	2.43017	2.13038	2.31996
ENSG00000240350	AC017002.1	FALSE	lincRNA	2	q13	FALSE	-1.69757	0.308305	3.24354	3.24354	Third	7.64431e-06	1.36745e-05	0.0975806	0.206977	0	0.0975806	0.83	0	0.206977	0.9	0	0.125749	0	0.9	0.178462	1.4192	1.62767	1.00074	ENSG00000240350	-1.74252	0.298847	3.34619	3.34619	Third	0.0218318	0.0345027	0.106957	0.216087	0	0.106957	0.74	0	0.216087	0.9	0	0.161522	0	0.9	0.233238	1.444	2.15565	1.05416
ENSG00000224959	AC017002.2	FALSE	lincRNA	2	q13	FALSE	-1.98097	0.253319	3.94759	3.94759	Third	6.43304e-07	1.21102e-06	0.0357258	0.0944186	0	0.0357258	0.35	0	0.0944186	0.33	0	0.0508383	0	0.35	0.0796182	1.56611	1.8021	1.07471	ENSG00000224959	-1.64266	0.320265	3.12241	3.12241	Third	0.0085415	0.0142711	0.05	0.113478	0	0.05	0.31	0	0.113478	0.33	0	0.0817391	0.055	0.33	0.0984842	1.20486	1.52077	0.963361
ENSG00000225744	AC017002.4	FALSE	lincRNA	2	q13	FALSE	-2.86437	0.137321	7.28219	7.28219	Third	0.000764587	0.00121579	0.0041129	0.0744186	0	0.0041129	0.13	0	0.0744186	0.37	0	0.0222156	0	0.37	0.0637711	2.87056	4.84306	1.41916	ENSG00000225744	-3.13247	0.114034	8.76934	8.76934	Third	0.000722192	0.00137752	0	0.0947826	0	0	0	0	0.0947826	0.37	0	0.0473913	0	0.37	0.0981933	2.07197	NA	1.29329
ENSG00000280260	AC017028.10	FALSE	protein_coding	2	q37.3	FALSE	-0.715399	0.609037	1.64194	1.64194	Third	0.829554	NA	0.00725806	0.0109302	0	0.00725806	0.45	0	0.0109302	0.47	0	0.00820359	0	0.47	0.055616	6.77947	6.7733	6.55744	ENSG00000280260	-1.007	0.49758	2.00973	2.00973	Third	0.732524	NA	0	0.0204348	0	0	0	0	0.0204348	0.47	0	0.0102174	0	0.47	0.0692977	6.78233	NA	4.79583
ENSG00000236231	AC017048.2	FALSE	lincRNA	2	q31.1	FALSE	-0.454564	0.729731	1.37037	1.37037	Third	0.891204	NA	0	0.000887097	0	0.000887097	0.11	0	0	0	0	0.000658683	0	0.11	0.00851206	12.9228	11.1355	NA	ENSG00000236231	NA	NA	NA	NA	NA	NA	NA	NA	NA	NA	NA	NA	NA	NA	NA	0	0	0	0	0	NA	NA	NA
ENSG00000226598	AC017060.1	FALSE	lincRNA	7	p21.1	FALSE	-2.07416	0.237474	4.21099	4.21099	Third	5.03124e-07	9.50686e-07	0.0589516	0.175814	0	0.0589516	0.59	0	0.175814	0.62	0	0.0890419	0	0.62	0.144765	1.62581	2.07561	0.961918	ENSG00000226598	-2.23496	0.212427	4.7075	4.7075	Third	0.00351721	0.00618255	0.056087	0.183478	0	0.056087	0.57	0	0.183478	0.53	0	0.119783	0	0.57	0.168714	1.4085	2.71929	0.88687
ENSG00000233479	AC017074.1	FALSE	lincRNA	2	q14.1	FALSE	-0.456957	0.728521	1.37264	1.37264	Third	0.890634	NA	0.00186047	0.00354839	0	0.00354839	0.36	0	0.00186047	0.08	0	0.00311377	0	0.36	0.0291218	9.35257	9.31705	6.55744	ENSG00000233479	NA	NA	NA	NA	NA	NA	NA	NA	NA	NA	NA	NA	NA	NA	NA	0	0	0	0	0	NA	NA	NA
ENSG00000227359	AC017074.2	FALSE	lincRNA	2	q14.1	FALSE	-0.180465	0.882418	1.13325	1.13325	Third	0.515563	0.58506	0.172558	0.219274	0	0.219274	1.02	0	0.172558	0.5	0	0.207246	0.17	1.02	0.208167	1.00444	1.03104	0.818004	ENSG00000227359	-0.269208	0.829775	1.20515	1.20515	Third	0.5768	0.652444	0.169565	0.199565	0	0.199565	0.69	0	0.169565	0.5	0	0.184565	0.165	0.69	0.170107	0.921665	0.952007	0.887021
ENSG00000279921	AC017081.1	FALSE	protein_coding	2	q33.3	FALSE	-0.545677	0.68507	1.45971	1.45971	Third	0.867281	NA	0.00419355	0.0055814	0	0.00419355	0.14	0	0.0055814	0.24	0	0.0045509	0	0.24	0.0271033	5.95558	5.50785	6.55744	ENSG00000279921	-0.217694	0.859939	1.16287	1.16287	Third	0.941115	NA	0	0.0117391	0	0.0117391	0.14	0	0	0	0	0.00586957	0	0.14	0.0278549	4.74564	3.31568	NA
ENSG00000233538	AC017104.2	FALSE	lincRNA	2	q37.1	FALSE	-0.373904	0.771692	1.29585	1.29585	Third	0.759662	0.807875	0.00837209	0.0118548	0	0.0118548	0.34	0	0.00837209	0.18	0	0.0109581	0	0.34	0.0396556	3.61885	3.52732	3.93511	ENSG00000233538	-0.478701	0.717623	1.39349	1.39349	Third	0.870949	NA	0.00347826	0.00391304	0	0.00347826	0.08	0	0.00391304	0.09	0	0.00369565	0	0.09	0.0175574	4.75081	4.79583	4.79583
ENSG00000226320	AC018359.1	FALSE	lincRNA	3	p22.3	FALSE	0.512904	1.42692	0.70081	1.42692	First	0.594598	0.661594	0	0.0226613	0	0.0226613	0.44	0	0	0	0	0.0168263	0	0.44	0.0557111	3.31094	2.81019	NA	ENSG00000226320	0.043426	1.03056	0.970348	1.03056	First	0.988243	NA	0	0.0117391	0	0.0117391	0.21	0	0	0	0	0.00586957	0	0.21	0.0320122	5.45393	3.83249	NA
ENSG00000234520	AC018464.3	FALSE	lincRNA	7	q31.1	FALSE	0.383514	1.30452	0.766568	1.30452	First	0.588205	0.655723	0.0113953	0.0327419	0	0.0327419	0.7	0	0.0113953	0.11	0	0.0272455	0	0.7	0.0754158	2.76801	2.60392	2.55189	ENSG00000234520	0.176497	1.13014	0.884849	1.13014	First	0.952229	NA	0.00478261	0.0178261	0	0.0178261	0.34	0	0.00478261	0.11	0	0.0113043	0	0.34	0.0530664	4.69433	4.02383	4.79583
ENSG00000227544	AC018647.3	FALSE	lincRNA	7	p14.2	FALSE	-1.01403	0.495159	2.01955	2.01955	Third	1.71004e-06	3.154e-06	0.244597	0.363488	0	0.244597	0.72	0	0.363488	1.64	0	0.27521	0.22	1.64	0.256773	0.933009	0.688971	1.12317	ENSG00000227544	-1.46456	0.362345	2.7598	2.7598	Third	0.00184154	0.00335433	0.182174	0.359565	0	0.182174	0.51	0	0.359565	1.64	0	0.27087	0.185	1.64	0.339462	1.25323	0.804876	1.23677
ENSG00000224655	AC018737.3	FALSE	lincRNA	2	q14.3	FALSE	-1.99513	0.250845	3.98652	3.98652	Third	0.138098	0.175478	0.00572581	0.0432558	0	0.00572581	0.37	0	0.0432558	0.31	0	0.0153892	0	0.37	0.0572855	3.72244	6.61459	2.02845	ENSG00000224655	-2.24696	0.210667	4.74682	4.74682	Third	0.101179	0.141607	0.0186957	0.0630435	0	0.0186957	0.37	0	0.0630435	0.31	0	0.0408696	0	0.37	0.0945827	2.31426	4.15042	1.68238
ENSG00000267808	AC018755.17	FALSE	lincRNA	19	q13.41	FALSE	-0.401466	0.757089	1.32085	1.32085	Third	0.571968	0.640135	0.0118605	0.0125	0	0.0125	0.22	0	0.0118605	0.1	0	0.0123353	0	0.22	0.0309088	2.50572	2.64372	2.026	ENSG00000267808	-0.871083	0.546736	1.82904	1.82904	Third	0.566216	0.642809	0.00652174	0.013913	0	0.00652174	0.11	0	0.013913	0.1	0	0.0102174	0	0.11	0.0252533	2.4716	3.68722	1.89841
ENSG00000268500	AC018755.18	FALSE	protein_coding	19	q13.41	FALSE	-0.085074	0.942736	1.06074	1.06074	Third	0.812255	0.851711	0.25093	0.336855	0	0.336855	1.12	0	0.25093	1.42	0	0.314731	0.27	1.42	0.306849	0.974958	0.873832	1.33836	ENSG00000268500	0.12534	1.09077	0.916788	1.09077	First	0.831545	0.87166	0.303478	0.448261	0	0.448261	1.1	0	0.303478	1.42	0	0.37587	0.295	1.42	0.372407	0.990788	0.738591	1.33078
ENSG00000225539	AC018799.1	FALSE	lincRNA	2	q32.3	FALSE	-0.677565	0.62522	1.59944	1.59944	Third	0.838442	NA	0.000725806	0.00488372	0	0.000725806	0.09	0	0.00488372	0.13	0	0.00179641	0	0.13	0.0136349	7.59009	11.1355	4.7155	ENSG00000225539	-0.740633	0.598477	1.67091	1.67091	Third	0.801549	NA	0	0.00565217	0	0	0	0	0.00565217	0.13	0	0.00282609	0	0.13	0.0191675	6.78233	NA	4.79583
ENSG00000237104	AC018890.4	FALSE	lincRNA	2	q31.1	FALSE	-0.273516	0.827301	1.20875	1.20875	Third	0.898723	0.921175	0.000465116	0.0025	0	0.0025	0.07	0	0.000465116	0.02	0	0.00197605	0	0.07	0.00964674	4.88184	4.4062	6.55744	ENSG00000237104	-0.217694	0.859939	1.16287	1.16287	Third	0.941115	NA	0	0.00217391	0	0.00217391	0.05	0	0	0	0	0.00108696	0	0.05	0.0073721	6.78233	4.79583	NA
ENSG00000236318	AC019117.1	FALSE	lincRNA	7	p21.1	FALSE	-2.53291	0.17279	5.78736	5.78736	Third	2.2788e-15	5.96739e-15	0.0387903	0.165814	0	0.0387903	0.39	0	0.165814	0.7	0	0.071497	0.05	0.7	0.112044	1.56711	1.76188	0.9279	ENSG00000236318	-3.29766	0.101696	9.83318	9.83318	Third	9.09e-08	2.45e-07	0.0204348	0.179565	0	0.0204348	0.13	0	0.179565	0.55	0	0.1	0.05	0.55	0.135958	1.35958	1.88653	0.846162
ENSG00000236039	AC019117.2	FALSE	lincRNA	7	p21.1	FALSE	-1.87852	0.271963	3.67697	3.67697	Third	1.14473e-10	2.53952e-10	0.245081	0.688372	0	0.245081	1.65	0	0.688372	2.79	0	0.359222	0.2	2.79	0.46201	1.28614	1.30188	0.914312	ENSG00000236039	-1.68023	0.312033	3.20479	3.20479	Third	0.00160235	0.00294087	0.287826	0.662609	0	0.287826	1.49	0	0.662609	2.79	0	0.475217	0.345	2.79	0.611979	1.28779	1.26645	1.12914
ENSG00000236760	AC019118.3	FALSE	lincRNA	2	p25.3	FALSE	-0.571897	0.672732	1.48648	1.48648	Third	0.771785	NA	0.00532258	0.00627907	0	0.00532258	0.26	0	0.00627907	0.2	0	0.00556886	0	0.26	0.0284458	5.10801	5.11274	5.10793	ENSG00000236760	-0.478758	0.717595	1.39354	1.39354	Third	0.835841	0.875223	0.0117391	0.0178261	0	0.0178261	0.26	0	0.0117391	0.2	0	0.0147826	0	0.26	0.0502765	3.40106	3.20009	3.71005
ENSG00000226649	AC019118.4	FALSE	lincRNA	2	p25.3	FALSE	-0.658348	0.633604	1.57827	1.57827	Third	0.804942	NA	0.00459677	0.012093	0	0.00459677	0.23	0	0.012093	0.28	0	0.00652695	0	0.28	0.0359036	5.50083	6.54339	4.05332	ENSG00000226649	-0.478701	0.717623	1.39349	1.39349	Third	0.870949	NA	0.00521739	0.00565217	0	0.00565217	0.13	0	0.00521739	0.12	0	0.00543478	0	0.13	0.0257946	4.74621	4.79583	4.79583
ENSG00000227363	AC019172.2	FALSE	lincRNA	2	p25.3	FALSE	-0.734286	0.601115	1.66357	1.66357	Third	0.360901	0.425954	0.0144355	0.0202326	0	0.0144355	0.27	0	0.0202326	0.15	0	0.0159281	0	0.27	0.0438392	2.75231	3.18164	1.84456	ENSG00000227363	-0.163464	0.892879	1.11997	1.11997	Third	0.924171	0.943195	0.00869565	0.0186957	0	0.0186957	0.17	0	0.00869565	0.07	0	0.0136957	0	0.17	0.0358614	2.61845	2.42074	2.6476
ENSG00000234584	AC019186.1	FALSE	lincRNA	2	q24.1	FALSE	-1.1124	0.462524	2.16205	2.16205	Third	0.00409149	0.00611675	0.0625806	0.0937209	0	0.0625806	0.38	0	0.0937209	0.34	0	0.0705988	0	0.38	0.0980884	1.38938	1.55793	1.03738	ENSG00000234584	-1.58946	0.332296	3.00937	3.00937	Third	0.064973	0.0946167	0.0473913	0.0991304	0	0.0473913	0.38	0	0.0991304	0.34	0	0.0732609	0	0.38	0.110636	1.51016	2.36705	1.06059
ENSG00000279229	AC019206.1	FALSE	protein_coding	2	p13.3	FALSE	-0.686271	0.621458	1.60912	1.60912	Third	0.528002	0.597502	0.0387903	0.0630233	0	0.0387903	0.84	0	0.0630233	0.43	0	0.0450299	0	0.84	0.134567	2.98839	3.37194	2.30055	ENSG00000279229	-0.871523	0.54657	1.82959	1.82959	Third	0.715582	NA	0.0195652	0.0652174	0	0.0195652	0.45	0	0.0652174	0.4	0	0.0423913	0	0.45	0.123328	2.90927	4.79583	2.23346
ENSG00000231681	AC020743.3	FALSE	lincRNA	7	p12.2	FALSE	-0.564866	0.676018	1.47925	1.47925	Third	0.865031	NA	0	0.00139535	0	0	0	0	0.00139535	0.06	0	0.000359281	0	0.06	0.00464294	12.9228	NA	6.55744	ENSG00000231681	NA	NA	NA	NA	NA	NA	NA	NA	NA	NA	NA	NA	NA	NA	NA	0	0	0	0	0	NA	NA	NA
ENSG00000278239	AC020956.3	FALSE	lincRNA	19	q13.2	FALSE	-0.477307	0.718317	1.39214	1.39214	Third	0.828845	NA	0.000930233	0.00112903	0	0.00112903	0.04	0	0.000930233	0.02	0	0.00107784	0	0.04	0.00503361	4.67008	4.68535	4.58128	ENSG00000278239	-0.478703	0.717623	1.39349	1.39349	Third	0.870949	NA	0.00173913	0.00173913	0	0.00173913	0.02	0	0.00173913	0.02	0	0.00173913	0	0.02	0.0056977	3.27618	3.3132	3.3132
ENSG00000204876	AC021218.2	FALSE	lincRNA	7	q36.3	FALSE	-0.751909	0.593817	1.68402	1.68402	Third	0.821001	NA	0.00016129	0.00162791	0	0.00016129	0.02	0	0.00162791	0.04	0	0.000538922	0	0.04	0.00384292	7.13076	11.1355	4.22416	ENSG00000204876	-0.740625	0.59848	1.6709	1.6709	Third	0.801573	NA	0	0.00130435	0	0	0	0	0.00130435	0.02	0	0.000652174	0	0.02	0.00326747	5.01011	NA	3.50901
ENSG00000262477	AC021224.1	FALSE	lincRNA	18	q12.1	FALSE	1.01271	2.0177	0.495614	2.0177	First	7.59064e-27	2.80711e-26	0.861163	2.47573	1	2.47573	6.12	0.17	0.861163	1.92	0.17	2.06	2.08	6.12	1.03564	0.502739	0.340505	0.487549	ENSG00000262477	1.43348	2.70098	0.370236	2.70098	First	3.64e-19	2.01e-18	0.79087	2.92565	1.79	2.92565	6.12	0.17	0.79087	1.92	0.17	1.85826	1.84	6.12	1.30464	0.702077	0.330393	0.513585
ENSG00000206567	AC022007.5	FALSE	lincRNA	3	p25.3	FALSE	0.195327	1.14498	0.873375	1.14498	First	0.0564092	0.075362	0.367674	0.639919	0.17	0.639919	1.47	0.09	0.367674	0.75	0.09	0.56982	0.52	1.47	0.275813	0.484035	0.419256	0.498011	ENSG00000206567	0.152854	1.11177	0.899469	1.11177	First	0.401059	0.483649	0.357826	0.611739	0.2	0.611739	1.47	0.16	0.357826	0.71	0.16	0.484783	0.465	1.47	0.266139	0.548986	0.472998	0.463054
ENSG00000254777	AC022182.1	FALSE	lincRNA	8	q12.2	FALSE	-1.04616	0.484255	2.06503	2.06503	Third	0.0495052	0.0666532	0.0354032	0.0576744	0	0.0354032	0.46	0	0.0576744	0.39	0	0.0411377	0	0.46	0.0802813	1.95152	2.07014	1.678	ENSG00000254777	-1.11549	0.461534	2.16669	2.16669	Third	0.233783	0.30136	0.0391304	0.0691304	0	0.0391304	0.25	0	0.0691304	0.39	0	0.0541304	0	0.39	0.0956284	1.76663	1.88569	1.63594
ENSG00000254802	AC022182.3	FALSE	lincRNA	8	q12.2	FALSE	-0.658305	0.633622	1.57823	1.57823	Third	0.146576	0.185544	0.0477419	0.0486047	0	0.0477419	0.61	0	0.0486047	0.3	0	0.0479641	0	0.61	0.0827068	1.72435	1.74529	1.68442	ENSG00000254802	-0.290256	0.817757	1.22286	1.22286	Third	0.742665	0.799015	0.0547826	0.07	0	0.07	0.61	0	0.0547826	0.28	0	0.0623913	0	0.61	0.115627	1.85326	1.9935	1.60732
ENSG00000279084	AC022405.1	FALSE	protein_coding	15	q15.1	FALSE	-0.464806	0.724568	1.38013	1.38013	Third	0.687369	0.745781	0.0311628	0.0337097	0	0.0337097	0.34	0	0.0311628	0.39	0	0.0330539	0	0.39	0.0728318	2.20343	2.01215	2.77657	ENSG00000279084	-0.609695	0.655335	1.52594	1.52594	Third	0.797808	NA	0.0269565	0.0408696	0	0.0269565	0.15	0	0.0408696	0.39	0	0.033913	0	0.39	0.0819343	2.41601	1.86973	2.57673
ENSG00000251510	AC022486.1	FALSE	lincRNA	Y	q11.222	FALSE	-0.24545	0.843553	1.18546	1.18546	Third	0.848987	0.881508	0.00348837	0.00596774	0	0.00596774	0.13	0	0.00348837	0.04	0	0.00532934	0	0.13	0.0148804	2.79217	2.73569	2.71839	ENSG00000251510	-0.740633	0.598477	1.67091	1.67091	Third	0.801549	NA	0.00173913	0.00304348	0	0.00173913	0.02	0	0.00304348	0.04	0	0.0023913	0	0.04	0.00793999	3.32036	2.8234	3.35002
ENSG00000230647	AC022816.2	FALSE	lincRNA	17	p12	FALSE	-2.63039	0.1615	6.19193	6.19193	Third	1.60566e-07	3.10804e-07	0.0212903	0.0981395	0	0.0212903	0.26	0	0.0981395	0.53	0	0.0410778	0	0.53	0.0879966	2.14219	2.36027	1.39416	ENSG00000230647	-3.17714	0.110557	9.04511	9.04511	Third	0.00256127	0.00457754	0.0104348	0.1	0	0.0104348	0.24	0	0.1	0.53	0	0.0552174	0	0.53	0.121101	2.19317	4.79583	1.52643
ENSG00000235885	AC023115.2	FALSE	lincRNA	2	p14	FALSE	-2.05446	0.240739	4.15387	4.15387	Third	0.0186821	0.0262745	0.00467742	0.0218605	0	0.00467742	0.16	0	0.0218605	0.22	0	0.0091018	0	0.22	0.0316575	3.47816	4.508	2.2571	ENSG00000235885	-2.05718	0.240285	4.16172	4.16172	Third	0.21358	0.278584	0	0.0247826	0	0	0	0	0.0247826	0.22	0	0.0123913	0	0.22	0.0412141	3.32605	NA	2.26589
ENSG00000236605	AC023115.4	FALSE	lincRNA	2	p14	FALSE	-0.476146	0.718896	1.39102	1.39102	Third	0.886072	NA	0	0.000645161	0	0.000645161	0.08	0	0	0	0	0.000479042	0	0.08	0.00619059	12.9228	11.1355	NA	ENSG00000236605	NA	NA	NA	NA	NA	NA	NA	NA	NA	NA	NA	NA	NA	NA	NA	0	0	0	0	0	NA	NA	NA
ENSG00000234940	AC023128.1	FALSE	lincRNA	2	q22.3	FALSE	-0.492916	0.710587	1.40729	1.40729	Third	0.882088	NA	0.00116279	0.00129032	0	0.00129032	0.11	0	0.00116279	0.05	0	0.00125749	0	0.11	0.0100708	8.00869	8.38365	6.55744	ENSG00000234940	-0.216772	0.860489	1.16213	1.16213	Third	0.941358	NA	0	0.00478261	0	0.00478261	0.11	0	0	0	0	0.0023913	0	0.11	0.0162186	6.78233	4.79583	NA
ENSG00000228950	AC023137.2	FALSE	lincRNA	2	p24.1	FALSE	-0.659584	0.633061	1.57963	1.57963	Third	0.842673	NA	0.00306452	0.0139535	0	0.00306452	0.38	0	0.0139535	0.22	0	0.00586826	0	0.38	0.0395798	6.74472	11.1355	3.71779	ENSG00000228950	-0.871599	0.546541	1.82969	1.82969	Third	0.767392	NA	0	0.026087	0	0	0	0	0.026087	0.22	0	0.0130435	0	0.22	0.0502381	3.85159	NA	2.65767
ENSG00000235774	AC023347.1	FALSE	lincRNA	2	q14.3	FALSE	-0.310534	0.806343	1.24017	1.24017	Third	0.820711	0.858197	0.00860465	0.0109677	0	0.0109677	0.23	0	0.00860465	0.24	0	0.0103593	0	0.24	0.0378948	3.65805	3.35844	4.78891	ENSG00000235774	-0.609679	0.655343	1.52592	1.52592	Third	0.836095	NA	0.00652174	0.016087	0	0.00652174	0.15	0	0.016087	0.24	0	0.0113043	0	0.24	0.0449992	3.9807	4.79583	3.46986
ENSG00000222031	AC023469.1	FALSE	lincRNA	2	q23.3	FALSE	-0.472543	0.720693	1.38755	1.38755	Third	0.886928	NA	0	0.000887097	0	0.000887097	0.11	0	0	0	0	0.000658683	0	0.11	0.00851206	12.9228	11.1355	NA	ENSG00000222031	NA	NA	NA	NA	NA	NA	NA	NA	NA	NA	NA	NA	NA	NA	NA	0	0	0	0	0	NA	NA	NA
ENSG00000231401	AC023481.1	FALSE	lincRNA	3	p25.3	FALSE	-0.85459	0.553022	1.80824	1.80824	Third	0.57895	0.646768	0.00330645	0.01	0	0.00330645	0.11	0	0.01	0.1	0	0.00502994	0	0.11	0.019071	3.7915	5.09769	2.39046	ENSG00000231401	-0.871525	0.546569	1.8296	1.8296	Third	0.706742	NA	0.00478261	0.0117391	0	0.00478261	0.11	0	0.0117391	0.1	0	0.00826087	0	0.11	0.025237	3.05501	4.79583	2.33504
ENSG00000229459	AC023669.1	FALSE	lincRNA	7	p12.3	FALSE	-1.04521	0.484576	2.06366	2.06366	Third	0.0624901	0.0829449	0.0470968	0.0672093	0	0.0470968	0.55	0	0.0672093	0.45	0	0.0522754	0	0.55	0.107242	2.05148	2.26604	1.61572	ENSG00000229459	-2.56278	0.169249	5.90844	5.90844	Third	0.00375927	0.0065811	0.0113043	0.0934783	0	0.0113043	0.09	0	0.0934783	0.45	0	0.0523913	0	0.45	0.101504	1.93742	2.64451	1.38041
ENSG00000230649	AC024084.1	FALSE	lincRNA	7	q33	FALSE	-0.835849	0.560253	1.78491	1.78491	Third	0.801415	NA	0.00362903	0.0176744	0	0.00362903	0.33	0	0.0176744	0.49	0	0.00724551	0	0.49	0.0507494	7.00425	8.66648	4.77835	ENSG00000230649	-0.0894441	0.939885	1.06396	1.06396	Third	0.975787	NA	0	0.0143478	0	0.0143478	0.33	0	0	0	0	0.00717391	0	0.33	0.0486558	6.78233	4.79583	NA
ENSG00000236833	AC024560.2	FALSE	lincRNA	3	q29	FALSE	-3.99573	0.0626854	15.9527	15.9527	Third	4.63832e-49	2.93622e-48	0.098629	1.08977	0	0.098629	0.83	0	1.08977	3.91	0	0.353832	0.1	3.91	0.676524	1.91199	1.18412	0.927766	ENSG00000236833	-4.319	0.0501016	19.9594	19.9594	Third	1.13e-17	5.78e-17	0.0982609	1.40522	0	0.0982609	0.5	0	1.40522	3.91	0	0.751739	0.155	3.91	1.07745	1.43328	1.1537	0.862468
ENSG00000267740	AC024592.12	FALSE	protein_coding	19	p13.3	FALSE	0.553106	1.46724	0.681551	1.46724	First	0.012227	0.0174921	0.515116	1.20645	0	1.20645	3.75	0	0.515116	1.71	0	1.02844	0.89	3.75	0.791441	0.769553	0.659656	0.98511	ENSG00000267740	0.71588	1.64249	0.608833	1.64249	First	0.0882359	0.12495	0.51087	1.20609	0	1.20609	3.75	0	0.51087	1.71	0	0.858478	0.605	3.75	0.823874	0.959691	0.765381	1.04242
ENSG00000244063	AC024704.2	FALSE	lincRNA	2	q14.1	FALSE	0.0937466	1.06714	0.937086	1.06714	First	0.885759	0.910768	0.0183721	0.0444355	0	0.0444355	0.42	0	0.0183721	0.14	0	0.0377246	0	0.42	0.0862797	2.2871	2.15059	2.53062	ENSG00000244063	0.570945	1.4855	0.673176	1.4855	First	0.774154	0.825815	0.00608696	0.053913	0	0.053913	0.41	0	0.00608696	0.14	0	0.03	0	0.41	0.0876863	2.92288	2.1694	4.79583
ENSG00000255257	AC025016.1	FALSE	lincRNA	11	p15.4	FALSE	-1.61253	0.327025	3.05787	3.05787	Third	1.24911e-10	2.7662e-10	0.234355	0.498605	0	0.234355	0.95	0	0.498605	1.93	0	0.302395	0.18	1.93	0.327569	1.08325	0.930293	0.965633	ENSG00000255257	-1.33733	0.395753	2.52683	2.52683	Third	0.00143933	0.00265528	0.301304	0.527391	0	0.301304	0.7	0	0.527391	1.93	0	0.414348	0.325	1.93	0.414287	0.999854	0.669063	1.00996
ENSG00000280852	AC025048.1	FALSE	protein_coding	17	q23.1	FALSE	0.206822	1.15414	0.866444	1.15414	First	0.802746	0.843755	0.136977	0.202903	0	0.202903	2.52	0	0.136977	1.23	0	0.185928	0	2.52	0.412017	2.216	2.15183	2.41435	ENSG00000280852	-0.232883	0.850933	1.17518	1.17518	Third	0.881013	0.9097	0.107391	0.15	0	0.15	1.64	0	0.107391	1.23	0	0.128696	0	1.64	0.32811	2.5495	2.47395	2.65911
ENSG00000258052	AC025263.3	FALSE	protein_coding	12	q15	FALSE	-1.17607	0.442555	2.25961	2.25961	Third	0.714943	0.769516	0.00298387	0.0223256	0	0.00298387	0.22	0	0.0223256	0.83	0	0.00796407	0	0.83	0.0679346	8.53013	7.9833	5.71765	ENSG00000258052	-0.896068	0.537349	1.86099	1.86099	Third	0.761045	NA	0	0.00565217	0	0	0	0	0.00565217	0.13	0	0.00282609	0	0.13	0.0191675	6.78233	NA	4.79583
ENSG00000270947	AC025811.3	FALSE	lincRNA	19	p12	FALSE	-1.25118	0.420106	2.38035	2.38035	Third	0.120697	0.15464	0.0246774	0.0537209	0	0.0246774	0.31	0	0.0537209	0.58	0	0.0321557	0	0.58	0.0903215	2.80888	2.65572	2.56748	ENSG00000270947	-0.871601	0.54654	1.82969	1.82969	Third	0.767392	NA	0.00434783	0.0173913	0	0.00434783	0.1	0	0.0173913	0.3	0	0.0108696	0	0.3	0.0482045	4.43481	4.79583	3.73938
ENSG00000260693	AC026150.8	FALSE	lincRNA	15	q13.2	FALSE	-0.114535	0.92368	1.08263	1.08263	Third	0.506164	0.575776	0.536279	0.696694	0	0.696694	2.77	0	0.536279	2.1	0	0.655389	0.56	2.77	0.451271	0.688554	0.653598	0.786897	ENSG00000260693	0.191234	1.14174	0.875856	1.14174	First	0.507159	0.588122	0.596087	0.92913	0.14	0.92913	2.13	0	0.596087	2.1	0	0.762609	0.695	2.13	0.508315	0.666548	0.490674	0.859827
ENSG00000226022	AC026167.1	FALSE	lincRNA	3	p26.1	FALSE	1.68797	3.22204	0.310363	3.22204	First	2.67805e-11	6.07596e-11	0.224651	1.03629	0	1.03629	3.53	0	0.224651	1.37	0	0.827305	0.65	3.53	0.704807	0.851931	0.660423	1.3418	ENSG00000226022	2.18582	4.54985	0.219788	4.54985	First	1.87e-08	5.33e-08	0.235652	1.46696	0.23	1.46696	3.02	0	0.235652	1.37	0	0.851304	0.62	3.02	0.83439	0.980132	0.490047	1.43757
ENSG00000223727	AC026188.1	FALSE	lincRNA	3	p26.2	FALSE	-0.304605	0.809664	1.23508	1.23508	Third	0.875294	0.902257	0.00372093	0.0105645	0	0.0105645	0.31	0	0.00372093	0.16	0	0.0088024	0	0.31	0.0399066	4.5336	4.16255	6.55744	ENSG00000223727	-0.347703	0.785834	1.27253	1.27253	Third	0.906066	NA	0.00695652	0.0126087	0	0.0126087	0.2	0	0.00695652	0.16	0	0.00978261	0	0.2	0.0392422	4.01143	3.5647	4.79583
ENSG00000230944	AC026202.5	FALSE	lincRNA	3	p26.1	FALSE	-0.432982	0.740729	1.35002	1.35002	Third	0.896339	NA	0	0.00201613	0	0.00201613	0.25	0	0	0	0	0.00149701	0	0.25	0.0193456	12.9228	11.1355	NA	ENSG00000230944	NA	NA	NA	NA	NA	NA	NA	NA	NA	NA	NA	NA	NA	NA	NA	0	0	0	0	0	NA	NA	NA
ENSG00000233858	AC026904.1	FALSE	lincRNA	8	q11.21	FALSE	2.41854	5.34628	0.187046	5.34628	First	5.05074e-11	1.13378e-10	0.00534884	0.0415323	0	0.0415323	0.17	0	0.00534884	0.07	0	0.0322156	0.02	0.17	0.0357434	1.10951	0.874917	2.55916	ENSG00000233858	2.8557	7.23854	0.138149	7.23854	First	1.3e-07	3.46e-07	0.00304348	0.0365217	0	0.0365217	0.1	0	0.00304348	0.03	0	0.0197826	0.01	0.1	0.0248988	1.25862	0.68382	2.51305
ENSG00000229642	AC027119.1	FALSE	lincRNA	3	p26.1	FALSE	-0.721307	0.606548	1.64868	1.64868	Third	0.00170114	0.00262751	0.777581	0.852558	0	0.777581	2.38	0	0.852558	5.38	0	0.796886	0.56	5.38	0.751093	0.942535	0.702402	1.36375	ENSG00000229642	-1.01041	0.496405	2.01448	2.01448	Third	0.022043	0.0348058	0.797826	1.17087	0.1	0.797826	1.77	0	1.17087	5.38	0	0.984348	0.565	5.38	1.09243	1.1098	0.644133	1.2389
ENSG00000276397	AC034110.1	FALSE	lincRNA	18	q23	FALSE	-0.476146	0.718896	1.39102	1.39102	Third	0.886072	NA	0	0.00016129	0	0.00016129	0.02	0	0	0	0	0.00011976	0	0.02	0.00154765	12.9228	11.1355	NA	ENSG00000276397	NA	NA	NA	NA	NA	NA	NA	NA	NA	NA	NA	NA	NA	NA	NA	0	0	0	0	0	NA	NA	NA
ENSG00000224884	AC034187.2	FALSE	lincRNA	3	p25.3	FALSE	-0.300376	0.812041	1.23147	1.23147	Third	0.79512	0.837508	0.00697674	0.0139516	0	0.0139516	0.22	0	0.00697674	0.11	0	0.0121557	0	0.22	0.0396539	3.26217	3.10864	3.70791	ENSG00000224884	0.189347	1.14025	0.877003	1.14025	First	0.938329	NA	0.00434783	0.0169565	0	0.0169565	0.22	0	0.00434783	0.1	0	0.0106522	0	0.22	0.0368421	3.45865	2.80268	4.79583
ENSG00000248235	AC037459.4	FALSE	protein_coding	8	p21.3	FALSE	-2.3262	0.199409	5.01483	5.01483	Third	6.59243e-06	1.18199e-05	0.282177	0.933953	0	0.282177	4.31	0	0.933953	3.32	0	0.45	0	4.31	0.69773	1.55051	1.97696	0.889285	ENSG00000248235	-2.33824	0.197751	5.05686	5.05686	Third	0.000122534	0.000252212	0.363043	1.27565	0	0.363043	1.86	0	1.27565	3.32	0	0.819348	0.5	3.32	0.863606	1.05402	1.4917	0.699792
ENSG00000280127	AC055733.1	FALSE	protein_coding	3	q22.1	FALSE	-0.466509	0.723714	1.38176	1.38176	Third	0.863794	NA	0.00953488	0.00959677	0	0.00959677	0.43	0	0.00953488	0.17	0	0.00958084	0	0.43	0.0484625	5.05828	5.42083	3.86333	ENSG00000280127	-0.609676	0.655344	1.52592	1.52592	Third	0.836096	NA	0.00652174	0.0108696	0	0.00652174	0.08	0	0.0108696	0.17	0	0.00869565	0	0.17	0.0309558	3.55992	3.32125	3.54054
ENSG00000226380	AC058791.1	FALSE	lincRNA	7	q32.3	FALSE	-2.74748	0.14891	6.71545	6.71545	Third	9.74565e-66	8.85499e-65	0.113548	0.61186	0	0.113548	0.75	0.01	0.61186	1.72	0	0.241856	0.13	1.72	0.330694	1.36732	1.10187	0.726538	ENSG00000226380	-2.5287	0.173295	5.77051	5.77051	Third	2.61e-16	1.24e-15	0.133043	0.628696	0	0.133043	0.65	0.01	0.628696	1.53	0	0.38087	0.215	1.53	0.420427	1.10386	1.16032	0.727691
ENSG00000267737	AC061992.2	FALSE	lincRNA	17	q25.3	FALSE	-0.697307	0.616723	1.62147	1.62147	Third	0.224345	0.275623	0.0383065	0.0425581	0	0.0383065	0.53	0	0.0425581	0.46	0	0.0394012	0	0.53	0.0856773	2.17449	2.25667	1.98197	ENSG00000267737	-0.0601435	0.959169	1.04257	1.04257	Third	0.957477	0.968074	0.0352174	0.0508696	0	0.0508696	0.53	0	0.0352174	0.22	0	0.0430435	0	0.53	0.0960062	2.23045	2.39659	1.76471
ENSG00000232740	AC062020.1	FALSE	lincRNA	2	q14.3	FALSE	-0.476146	0.718896	1.39102	1.39102	Third	0.886072	NA	0	0.000645161	0	0.000645161	0.08	0	0	0	0	0.000479042	0	0.08	0.00619059	12.9228	11.1355	NA	ENSG00000232740	NA	NA	NA	NA	NA	NA	NA	NA	NA	NA	NA	NA	NA	NA	NA	0	0	0	0	0	NA	NA	NA
ENSG00000226939	AC062021.1	FALSE	lincRNA	2	q22.1	FALSE	-0.42938	0.742581	1.34665	1.34665	Third	0.897197	NA	0	0.00233871	0	0.00233871	0.2	0	0	0	0	0.00173653	0	0.2	0.016933	9.75105	8.39576	NA	ENSG00000226939	NA	NA	NA	NA	NA	NA	NA	NA	NA	NA	NA	NA	NA	NA	NA	0	0	0	0	0	NA	NA	NA
ENSG00000145063	AC062028.1	FALSE	lincRNA	2	p25.1	FALSE	-0.391112	0.762542	1.3114	1.3114	Third	0.292664	0.351879	0.0490698	0.0576613	0	0.0576613	0.39	0	0.0490698	0.35	0	0.0554491	0	0.39	0.0778762	1.40446	1.37682	1.50534	ENSG00000145063	-0.541808	0.68691	1.4558	1.4558	Third	0.468546	0.551255	0.0386957	0.0552174	0	0.0552174	0.28	0	0.0386957	0.12	0	0.0469565	0	0.28	0.06998	1.49031	1.60213	1.16957
ENSG00000233842	AC062031.1	FALSE	lincRNA	2	q22.3	FALSE	-0.404195	0.755658	1.32335	1.32335	Third	0.903196	NA	0	0.00201613	0	0.00201613	0.13	0	0	0	0	0.00149701	0	0.13	0.0136492	9.11764	7.84831	NA	ENSG00000233842	NA	NA	NA	NA	NA	NA	NA	NA	NA	NA	NA	NA	NA	NA	NA	0	0	0	0	0	NA	NA	NA
ENSG00000224015	AC063976.3	FALSE	lincRNA	5	q31.1	FALSE	-0.447359	0.733384	1.36354	1.36354	Third	0.892917	NA	0	0.00209677	0	0.00209677	0.14	0	0	0	0	0.00155689	0	0.14	0.0142261	9.13751	7.86548	NA	ENSG00000224015	-0.347773	0.785796	1.27259	1.27259	Third	0.906057	NA	0	0.00521739	0	0.00521739	0.12	0	0	0	0	0.0026087	0	0.12	0.017693	6.78233	4.79583	NA
ENSG00000224099	AC064834.1	FALSE	lincRNA	2	q32.3	FALSE	-0.486817	0.713598	1.40135	1.40135	Third	0.806363	NA	0.00346774	0.00348837	0	0.00346774	0.14	0	0.00348837	0.11	0	0.00347305	0	0.14	0.0165714	4.77143	4.68094	5.07758	ENSG00000224099	-0.871599	0.546541	1.82969	1.82969	Third	0.767392	NA	0	0.00652174	0	0	0	0	0.00652174	0.11	0	0.00326087	0	0.11	0.017134	5.25443	NA	3.68722
ENSG00000223466	AC064834.2	FALSE	lincRNA	2	q32.3	FALSE	0.00352537	1.00245	0.997559	1.00245	First	0.997951	0.998303	0.00116279	0.0104032	0	0.0104032	0.23	0	0.00116279	0.05	0	0.00802395	0	0.23	0.0307387	3.83087	3.37554	6.55744	ENSG00000223466	-0.0857476	0.942296	1.06124	1.06124	Third	0.976784	NA	0	0.00608696	0	0.00608696	0.14	0	0	0	0	0.00304348	0	0.14	0.0206419	6.78233	4.79583	NA
ENSG00000234919	AC064834.3	FALSE	lincRNA	2	q32.3	FALSE	0.238987	1.18016	0.84734	1.18016	First	0.774603	0.820457	0.00418605	0.0269355	0	0.0269355	0.45	0	0.00418605	0.18	0	0.0210778	0	0.45	0.0595973	2.82749	2.46318	6.55744	ENSG00000234919	-0.216952	0.860381	1.16228	1.16228	Third	0.927379	NA	0.00782609	0.0169565	0	0.0169565	0.11	0	0.00782609	0.18	0	0.0123913	0	0.18	0.0376643	3.03957	2.24522	4.79583
ENSG00000259752	AC066615.1	FALSE	protein_coding	15	q21.1	FALSE	-0.470092	0.721919	1.3852	1.3852	Third	0.831501	NA	0.00651163	0.0124194	0	0.0124194	0.22	0	0.00651163	0.15	0	0.0108982	0	0.22	0.036501	3.34926	3.10134	4.59352	ENSG00000259752	-0.347737	0.785816	1.27256	1.27256	Third	0.906061	NA	0.00565217	0.0234783	0	0.0234783	0.17	0	0.00565217	0.13	0	0.0145652	0	0.17	0.0407544	2.79806	2.12811	4.79583
ENSG00000236451	AC067956.1	FALSE	lincRNA	2	q35	FALSE	-0.632645	0.644993	1.5504	1.5504	Third	0.45239	0.521286	0.00516129	0.00627907	0	0.00516129	0.1	0	0.00627907	0.05	0	0.0054491	0	0.1	0.0155891	2.86086	3.14927	2.17098	ENSG00000236451	-0.610121	0.655142	1.52639	1.52639	Third	0.623241	0.694762	0.00521739	0.00695652	0	0.00521739	0.06	0	0.00695652	0.05	0	0.00608696	0	0.06	0.0134128	2.20353	2.64002	1.91074
ENSG00000233005	AC067959.1	FALSE	lincRNA	2	p24.1	FALSE	-1.797	0.287772	3.47497	3.47497	Third	0.0508054	0.0682782	0.0103226	0.054186	0	0.0103226	0.3	0	0.054186	0.45	0	0.0216168	0	0.45	0.0662445	3.0645	4.02553	1.9201	ENSG00000233005	-1.77576	0.292041	3.42417	3.42417	Third	0.226092	0.292606	0.00869565	0.0569565	0	0.00869565	0.11	0	0.0569565	0.45	0	0.0328261	0	0.45	0.0887108	2.70245	3.33129	2.08039
ENSG00000234455	AC067960.1	FALSE	lincRNA	2	q14.2	FALSE	-0.407798	0.753773	1.32666	1.32666	Third	0.902337	NA	0	0.00201613	0	0.00201613	0.13	0	0	0	0	0.00149701	0	0.13	0.0119552	7.98606	6.86986	NA	ENSG00000234455	NA	NA	NA	NA	NA	NA	NA	NA	NA	NA	NA	NA	NA	NA	NA	0	0	0	0	0	NA	NA	NA
ENSG00000267144	AC067968.3	FALSE	lincRNA	19	q13.31	FALSE	-0.386216	0.765134	1.30696	1.30696	Third	0.907482	NA	0	0.0033871	0	0.0033871	0.17	0	0	0	0	0.00251497	0	0.17	0.0171358	6.81353	5.85519	NA	ENSG00000267144	NA	NA	NA	NA	NA	NA	NA	NA	NA	NA	NA	NA	NA	NA	NA	0	0	0	0	0	NA	NA	NA
ENSG00000228528	AC068057.1	FALSE	lincRNA	2	q12.1	FALSE	-0.315433	0.80361	1.24438	1.24438	Third	0.851236	0.883559	0.00325581	0.00741935	0	0.00741935	0.15	0	0.00325581	0.07	0	0.00634731	0	0.15	0.0254681	4.01243	3.80009	4.58128	ENSG00000228528	-0.0894441	0.939885	1.06396	1.06396	Third	0.975787	NA	0	0.00826087	0	0.00826087	0.12	0	0	0	0	0.00413043	0	0.12	0.0202842	4.91091	3.43655	NA
ENSG00000237087	AC068134.6	FALSE	lincRNA	2	q37.1	FALSE	-1.46045	0.36338	2.75194	2.75194	Third	2.32042e-09	4.8656e-09	0.318306	0.633953	0	0.318306	1.46	0	0.633953	3.34	0	0.399581	0.28	3.34	0.457491	1.14493	0.907712	1.12318	ENSG00000237087	-1.76045	0.295156	3.38803	3.38803	Third	5.68e-05	0.000120419	0.353043	0.853043	0	0.353043	1.26	0	0.853043	3.34	0	0.603043	0.365	3.34	0.690838	1.14559	1.0654	0.983627
ENSG00000235070	AC068138.1	FALSE	lincRNA	2	q36.3	FALSE	-0.386216	0.765134	1.30696	1.30696	Third	0.907482	NA	0	0.00169355	0	0.00169355	0.08	0	0	0	0	0.00125749	0	0.08	0.00844398	6.71497	5.76985	NA	ENSG00000235070	-0.217694	0.859939	1.16287	1.16287	Third	0.941115	NA	0	0.00347826	0	0.00347826	0.08	0	0	0	0	0.00173913	0	0.08	0.0117954	6.78233	4.79583	NA
ENSG00000238171	AC068196.1	FALSE	lincRNA	2	q31.3	FALSE	-1.80865	0.285457	3.50315	3.50315	Third	0.0744994	0.0980419	0.00701613	0.0348837	0	0.00701613	0.18	0	0.0348837	0.25	0	0.0141916	0	0.25	0.0437866	3.08538	3.91484	1.98152	ENSG00000238171	-1.13353	0.455798	2.19395	2.19395	Third	0.690707	NA	0	0.0156522	0	0	0	0	0.0156522	0.16	0	0.00782609	0	0.16	0.0283559	3.62326	NA	2.48806
ENSG00000236682	AC068282.3	FALSE	lincRNA	2	q14.3	FALSE	-0.808927	0.570806	1.75191	1.75191	Third	0.0327891	0.0449824	0.240565	0.285116	0	0.240565	1.53	0	0.285116	1.68	0	0.252036	0.06	1.68	0.350077	1.389	1.35911	1.44531	ENSG00000236682	-0.784265	0.580648	1.72222	1.72222	Third	0.234159	0.301808	0.286522	0.352174	0	0.286522	1.53	0	0.352174	1.68	0	0.319348	0.06	1.68	0.472442	1.4794	1.50954	1.46785
ENSG00000234446	AC068489.1	FALSE	lincRNA	2	q36.1	FALSE	-0.476146	0.718896	1.39102	1.39102	Third	0.886072	NA	0	0.00193548	0	0.00193548	0.24	0	0	0	0	0.00143713	0	0.24	0.0185718	12.9228	11.1355	NA	ENSG00000234446	NA	NA	NA	NA	NA	NA	NA	NA	NA	NA	NA	NA	NA	NA	NA	0	0	0	0	0	NA	NA	NA
ENSG00000229118	AC068491.2	FALSE	lincRNA	2	q13	FALSE	-1.60093	0.329665	3.03338	3.03338	Third	0.110564	0.142439	0.00774194	0.037907	0	0.00774194	0.31	0	0.037907	0.24	0	0.015509	0	0.31	0.0483045	3.11461	4.38826	1.8932	ENSG00000229118	-2.44104	0.184151	5.43032	5.43032	Third	0.0968253	0.136001	0	0.0556522	0	0	0	0	0.0556522	0.24	0	0.0278261	0	0.24	0.0659263	2.36923	NA	1.53221
ENSG00000237262	AC068492.1	FALSE	lincRNA	2	q21.3	FALSE	-0.476146	0.718896	1.39102	1.39102	Third	0.886072	NA	0	0.000887097	0	0.000887097	0.11	0	0	0	0	0.000658683	0	0.11	0.00851206	12.9228	11.1355	NA	ENSG00000237262	NA	NA	NA	NA	NA	NA	NA	NA	NA	NA	NA	NA	NA	NA	NA	0	0	0	0	0	NA	NA	NA
ENSG00000249319	AC068533.7	FALSE	protein_coding	7	q11.21	FALSE	0.48574	1.4003	0.714131	1.4003	First	0.265442	0.321844	0.541628	1.01274	0	1.01274	4.11	0	0.541628	3.09	0	0.891437	0.66	4.11	0.960155	1.07709	0.986067	1.37471	ENSG00000249319	-0.297135	0.813867	1.2287	1.2287	Third	0.749823	0.805102	0.416957	0.423043	0	0.416957	1.86	0	0.423043	3.09	0	0.42	0	3.09	0.635855	1.51394	1.38303	1.66216
ENSG00000234988	AC068538.4	FALSE	lincRNA	2	q11.2	FALSE	-0.477327	0.718307	1.39216	1.39216	Third	0.876244	NA	0.00548387	0.00627907	0	0.00548387	0.27	0	0.00627907	0.27	0	0.00568862	0	0.27	0.0348401	6.12452	5.9345	6.55744	ENSG00000234988	-0.347738	0.785815	1.27256	1.27256	Third	0.906061	NA	0.0117391	0.0117391	0	0.0117391	0.27	0	0.0117391	0.27	0	0.0117391	0	0.27	0.0556698	4.74225	4.79583	4.79583
ENSG00000230834	AC068580.7	FALSE	lincRNA	11	p15.5	FALSE	-0.389819	0.763225	1.31023	1.31023	Third	0.906623	NA	0	0.00669355	0	0.00669355	0.47	0	0	0	0	0.00497006	0	0.47	0.0456793	9.19089	7.91162	NA	ENSG00000230834	NA	NA	NA	NA	NA	NA	NA	NA	NA	NA	NA	NA	NA	NA	NA	0	0	0	0	0	NA	NA	NA
ENSG00000278514	AC068831.16	FALSE	lincRNA	15	q26.1	FALSE	2.86866	7.30386	0.136914	7.30386	First	1.53727e-24	5.34114e-24	0.113023	1.15863	0	1.15863	3.71	0	0.113023	0.59	0	0.889401	0.68	3.71	0.820714	0.922772	0.678406	1.30472	ENSG00000278514	3.1567	8.91788	0.112134	8.91788	First	2.02e-09	6.18e-09	0.07	0.798696	0	0.798696	2.14	0	0.07	0.36	0	0.434348	0.23	2.14	0.55827	1.28531	0.740037	1.46891
ENSG00000254654	AC068858.1	FALSE	lincRNA	11	p11.2	FALSE	-0.181133	0.88201	1.13377	1.13377	Third	0.927147	NA	0	0.0041129	0	0.0041129	0.09	0	0	0	0	0.00305389	0	0.09	0.0137846	4.51378	3.86008	NA	ENSG00000254654	-0.216823	0.860458	1.16217	1.16217	Third	0.941347	NA	0	0.00304348	0	0.00304348	0.04	0	0	0	0	0.00152174	0	0.04	0.00729304	4.79257	3.35002	NA
ENSG00000279380	AC069063.2	FALSE	protein_coding	3	q13.31	FALSE	-0.744706	0.596789	1.67563	1.67563	Third	0.822686	NA	0.000241935	0.00348837	0	0.000241935	0.03	0	0.00348837	0.08	0	0.00107784	0	0.08	0.00760706	7.05766	11.1355	4.04846	ENSG00000279380	-0.740641	0.598473	1.67092	1.67092	Third	0.801528	NA	0.00130435	0.00478261	0	0.00130435	0.03	0	0.00478261	0.08	0	0.00304348	0	0.08	0.0131436	4.3186	4.79583	3.66897
ENSG00000189229	AC069277.2	FALSE	lincRNA	3	p26.1	FALSE	-1.18199	0.440743	2.2689	2.2689	Third	4.64894e-21	1.45865e-20	1.04492	1.86163	0.13	1.04492	3.1	0.2	1.86163	3.92	0.13	1.25521	1.14	3.92	0.74317	0.592069	0.512955	0.490703	ENSG00000189229	-1.68853	0.310243	3.22328	3.22328	Third	1.32e-15	6.07e-15	0.738696	1.92435	0.17	0.738696	1.59	0.3	1.92435	3.57	0.17	1.33152	1.155	3.57	0.872674	0.655396	0.527978	0.425608
ENSG00000249240	AC069368.3	FALSE	protein_coding	15	q22.31	FALSE	-0.864176	0.54936	1.8203	1.8203	Third	0.0633055	0.0839682	0.473306	0.568605	0	0.473306	3.75	0	0.568605	2.46	0	0.497844	0.21	3.75	0.698991	1.40403	1.50546	1.163	ENSG00000249240	-1.29435	0.407719	2.45267	2.45267	Third	0.0536357	0.0793393	0.412609	0.643478	0	0.412609	1.71	0	0.643478	1.92	0	0.528043	0.28	1.92	0.608019	1.15146	1.34697	1.00646
ENSG00000224231	AC069394.1	FALSE	lincRNA	2	q22.1	FALSE	-0.688369	0.620555	1.61146	1.61146	Third	0.835903	NA	0.000645161	0.00534884	0	0.000645161	0.08	0	0.00534884	0.23	0	0.00185629	0	0.23	0.0188086	10.1324	11.1355	6.55744	ENSG00000224231	-0.740626	0.59848	1.6709	1.6709	Third	0.801573	NA	0.00347826	0.01	0	0.00347826	0.08	0	0.01	0.23	0	0.00673913	0	0.23	0.035656	5.2909	4.79583	4.79583
ENSG00000229178	AC069513.4	FALSE	lincRNA	3	q29	FALSE	-1.53542	0.344978	2.89873	2.89873	Third	1.07561e-17	3.03411e-17	0.169677	0.34907	0	0.169677	0.56	0	0.34907	1.24	0	0.215868	0.17	1.24	0.182183	0.843955	0.679652	0.745776	ENSG00000229178	-1.5102	0.351063	2.84849	2.84849	Third	2.94e-07	7.62e-07	0.20087	0.427391	0	0.20087	0.51	0	0.427391	1.24	0	0.31413	0.255	1.24	0.241095	0.767501	0.538682	0.663299
ENSG00000237471	AC073115.6	FALSE	lincRNA	7	p12.3	FALSE	-0.861218	0.550488	1.81657	1.81657	Third	0.316567	0.378173	0.0215323	0.0330233	0	0.0215323	0.48	0	0.0330233	0.33	0	0.024491	0	0.48	0.0697988	2.84998	3.11516	2.34145	ENSG00000237471	-0.86753	0.548084	1.82454	1.82454	Third	0.489353	0.5716	0.0434783	0.053913	0	0.0434783	0.48	0	0.053913	0.33	0	0.0486957	0	0.48	0.104363	2.14316	2.64123	1.76297
ENSG00000229628	AC073115.7	FALSE	lincRNA	7	p12.3	FALSE	1.47217	2.77438	0.36044	2.77438	First	5.84921e-09	1.20544e-08	0.173256	0.662661	0	0.662661	2.39	0	0.173256	0.74	0	0.536647	0.41	2.39	0.479575	0.893651	0.732218	1.11712	ENSG00000229628	1.41316	2.6632	0.375489	2.6632	First	0.00154067	0.00283225	0.184783	0.658696	0	0.658696	2.39	0	0.184783	0.74	0	0.421739	0.275	2.39	0.485328	1.15078	0.856345	1.16343
ENSG00000233878	AC073133.1	FALSE	lincRNA	7	q36.3	FALSE	-1.55919	0.339342	2.94688	2.94688	Third	0.00615864	0.00906378	0.00540323	0.0116279	0	0.00540323	0.07	0	0.0116279	0.1	0	0.00700599	0	0.1	0.0154653	2.20744	2.29294	1.85715	ENSG00000233878	-1.96889	0.25545	3.91466	3.91466	Third	0.0724814	0.104628	0.00347826	0.0130435	0	0.00347826	0.04	0	0.0130435	0.07	0	0.00826087	0	0.07	0.0166406	2.01438	2.8234	1.57519
ENSG00000228569	AC073133.2	FALSE	lincRNA	7	q36.3	FALSE	-0.856011	0.552478	1.81003	1.81003	Third	0.661537	0.723358	0.00516129	0.0204651	0	0.00516129	0.24	0	0.0204651	0.41	0	0.0091018	0	0.41	0.0440266	4.83714	5.75967	3.41871	ENSG00000228569	-1.00259	0.499102	2.0036	2.0036	Third	0.733662	NA	0	0.0226087	0	0	0	0	0.0226087	0.41	0	0.0113043	0	0.41	0.06224	5.50585	NA	3.87026
ENSG00000232153	AC073218.3	FALSE	lincRNA	2	p22.3	FALSE	-0.476146	0.718896	1.39102	1.39102	Third	0.886072	NA	0	0.00346774	0	0.00346774	0.43	0	0	0	0	0.00257485	0	0.43	0.0332744	12.9228	11.1355	NA	ENSG00000232153	NA	NA	NA	NA	NA	NA	NA	NA	NA	NA	NA	NA	NA	NA	NA	0	0	0	0	0	NA	NA	NA
ENSG00000237614	AC073257.2	FALSE	lincRNA	2	q14.2	FALSE	-1.04204	0.485641	2.05913	2.05913	Third	0.727696	NA	0	0.0195349	0	0	0	0	0.0195349	0.35	0	0.00502994	0	0.35	0.0333812	6.63651	NA	3.28341	ENSG00000237614	-1.13361	0.455773	2.19408	2.19408	Third	0.70043	NA	0	0.0247826	0	0	0	0	0.0247826	0.35	0	0.0123913	0	0.35	0.055705	4.49549	NA	3.13235
ENSG00000234690	AC073283.4	FALSE	lincRNA	2	p21	FALSE	-1.04604	0.484297	2.06485	2.06485	Third	0.0544528	0.0728907	0.0200806	0.0246512	0	0.0200806	0.26	0	0.0246512	0.36	0	0.0212575	0	0.36	0.0517894	2.43629	2.35769	2.57225	ENSG00000234690	-1.22192	0.428712	2.33257	2.33257	Third	0.363702	0.444089	0.0104348	0.0165217	0	0.0104348	0.17	0	0.0165217	0.16	0	0.0134783	0	0.17	0.0362226	2.68748	3.49709	2.20967
ENSG00000237571	AC073284.4	FALSE	lincRNA	2	q35	FALSE	0.110672	1.07973	0.926156	1.07973	First	0.86286	0.892891	0.017907	0.0472581	0	0.0472581	0.53	0	0.017907	0.4	0	0.0397006	0	0.53	0.0914701	2.304	2.06226	3.78667	ENSG00000237571	0.176331	1.13001	0.884951	1.13001	First	0.951696	NA	0.00652174	0.0334783	0	0.0334783	0.53	0	0.00652174	0.15	0	0.02	0	0.53	0.0835065	4.17532	3.39332	4.79583
ENSG00000231892	AC073316.2	FALSE	lincRNA	7	p22.2	FALSE	-0.501227	0.706506	1.41542	1.41542	Third	0.834713	NA	0.00822581	0.00906977	0	0.00822581	0.26	0	0.00906977	0.27	0	0.00844311	0	0.27	0.0424828	5.03165	5.09219	4.92385	ENSG00000231892	-0.740633	0.598477	1.67091	1.67091	Third	0.801549	NA	0	0.0117391	0	0	0	0	0.0117391	0.27	0	0.00586957	0	0.27	0.0398093	6.78233	NA	4.79583
ENSG00000225794	AC073321.4	FALSE	lincRNA	2	q35	FALSE	-0.383368	0.766646	1.30438	1.30438	Third	0.765864	0.813251	0.00930233	0.0108871	0	0.0108871	0.22	0	0.00930233	0.15	0	0.010479	0	0.22	0.0374296	3.57185	3.63657	3.30419	ENSG00000225794	-0.740638	0.598475	1.67091	1.67091	Third	0.801538	NA	0.00304348	0.01	0	0.00304348	0.07	0	0.01	0.15	0	0.00652174	0	0.15	0.0266014	4.07888	4.79583	3.4772
ENSG00000280130	AC073333.1	FALSE	protein_coding	7	p21.1	FALSE	-0.496518	0.708815	1.4108	1.4108	Third	0.881233	NA	0.00325581	0.00362903	0	0.00362903	0.16	0	0.00325581	0.14	0	0.00353293	0	0.16	0.0226572	6.41313	6.38629	6.55744	ENSG00000280130	-0.609676	0.655344	1.52592	1.52592	Third	0.836096	NA	0	0.00608696	0	0	0	0	0.00608696	0.14	0	0.00304348	0	0.14	0.0206419	6.78233	NA	4.79583
ENSG00000255863	AC073610.5	FALSE	protein_coding	12	q13.12	FALSE	-1.41903	0.373963	2.67406	2.67406	Third	NA	NA	0.129302	0.208306	0	0.208306	5.89	0	0.129302	4.16	0	0.187964	0	5.89	0.865698	4.60566	4.44938	5.13928	ENSG00000255863	-2.75857	0.14777	6.76725	6.76725	Third	NA	NA	0.223913	0.241739	0	0.223913	4.94	0	0.241739	4.16	0	0.232826	0	4.94	0.957029	4.11049	4.59514	3.73361
ENSG00000233605	AC073628.1	FALSE	lincRNA	2	p12	FALSE	-0.564866	0.676018	1.47925	1.47925	Third	0.865031	NA	0	0.00186047	0	0	0	0	0.00186047	0.08	0	0.000479042	0	0.08	0.00619059	12.9228	NA	6.55744	ENSG00000233605	NA	NA	NA	NA	NA	NA	NA	NA	NA	NA	NA	NA	NA	NA	NA	0	0	0	0	0	NA	NA	NA
ENSG00000227098	AC073636.1	FALSE	lincRNA	2	q31.1	FALSE	-0.476146	0.718896	1.39102	1.39102	Third	0.886072	NA	0	0.000645161	0	0.000645161	0.08	0	0	0	0	0.000479042	0	0.08	0.00619059	12.9228	11.1355	NA	ENSG00000227098	-0.347813	0.785774	1.27263	1.27263	Third	0.906051	NA	0	0.00347826	0	0.00347826	0.08	0	0	0	0	0.00173913	0	0.08	0.0117954	6.78233	4.79583	NA
ENSG00000279937	AC073657.1	FALSE	protein_coding	15	q15.1	FALSE	-0.28773	0.81919	1.22072	1.22072	Third	0.842893	0.876584	0.0388372	0.0687097	0	0.0687097	2.67	0	0.0388372	0.8	0	0.061018	0	2.67	0.274642	4.50101	4.45765	3.88071	ENSG00000279937	-0.216847	0.860444	1.16219	1.16219	Third	0.940557	NA	0.0347826	0.0665217	0	0.0665217	0.74	0	0.0347826	0.8	0	0.0506522	0	0.8	0.175606	3.46689	2.80123	4.79583
ENSG00000229209	AC073987.1	FALSE	lincRNA	2	q12.1	FALSE	-0.472543	0.720693	1.38755	1.38755	Third	0.886928	NA	0	0.000564516	0	0.000564516	0.07	0	0	0	0	0.000419162	0	0.07	0.00541676	12.9228	11.1355	NA	ENSG00000229209	-0.347773	0.785796	1.27259	1.27259	Third	0.906057	NA	0	0.00304348	0	0.00304348	0.07	0	0	0	0	0.00152174	0	0.07	0.0103209	6.78233	4.79583	NA
ENSG00000228222	AC074363.1	FALSE	lincRNA	2	q24.3	FALSE	-0.357429	0.780554	1.28114	1.28114	Third	0.91435	NA	0	0.00540323	0	0.00540323	0.23	0	0	0	0	0.00401198	0	0.23	0.027222	6.78518	5.83064	NA	ENSG00000228222	-0.216772	0.860489	1.16213	1.16213	Third	0.941358	NA	0	0.00956522	0	0.00956522	0.22	0	0	0	0	0.00478261	0	0.22	0.0324372	6.78233	4.79583	NA
ENSG00000204929	AC074391.1	FALSE	lincRNA	2	p14	FALSE	0.650887	1.57013	0.636889	1.57013	First	0.0258315	0.0358143	0.0627907	0.131371	0	0.131371	0.58	0	0.0627907	0.49	0	0.113713	0.08	0.58	0.117255	1.03115	0.911861	1.48885	ENSG00000204929	1.14705	2.21461	0.451546	2.21461	First	0.0256054	0.0400741	0.0430435	0.127826	0	0.127826	0.38	0	0.0430435	0.2	0	0.0854348	0.04	0.38	0.103681	1.21357	0.953464	1.35001
ENSG00000228031	AC078842.3	FALSE	lincRNA	7	q33	FALSE	-0.368238	0.774728	1.29077	1.29077	Third	0.911771	NA	0	0.00419355	0	0.00419355	0.27	0	0	0	0	0.00311377	0	0.27	0.0251479	8.07633	6.94794	NA	ENSG00000228031	-0.217694	0.859939	1.16287	1.16287	Third	0.941115	NA	0	0.00695652	0	0.00695652	0.16	0	0	0	0	0.00347826	0	0.16	0.0235907	6.78233	4.79583	NA
ENSG00000223554	AC078851.1	FALSE	lincRNA	2	q22.1	FALSE	-0.447359	0.733384	1.36354	1.36354	Third	0.892917	NA	0	0.00330645	0	0.00330645	0.41	0	0	0	0	0.00245509	0	0.41	0.0317268	12.9228	11.1355	NA	ENSG00000223554	NA	NA	NA	NA	NA	NA	NA	NA	NA	NA	NA	NA	NA	NA	NA	0	0	0	0	0	NA	NA	NA
ENSG00000236780	AC078941.1	FALSE	lincRNA	2	p14	FALSE	0.538054	1.45201	0.688699	1.45201	First	0.258559	0.314036	0.0386047	0.0773387	0	0.0773387	0.55	0	0.0386047	0.66	0	0.0673653	0	0.66	0.114388	1.69802	1.49333	2.77934	ENSG00000236780	0.349094	1.27376	0.785077	1.27376	First	0.750286	0.805277	0.0191304	0.0482609	0	0.0482609	0.35	0	0.0191304	0.13	0	0.0336957	0	0.35	0.0698048	2.07163	1.85716	2.01783
ENSG00000236501	AC079305.11	FALSE	lincRNA	2	q31.2	FALSE	-0.549278	0.683362	1.46335	1.46335	Third	0.861733	NA	0.00290323	0.00418605	0	0.00290323	0.18	0	0.00418605	0.1	0	0.00323353	0	0.18	0.0195204	6.03688	6.77273	4.61084	ENSG00000236501	NA	NA	NA	NA	NA	NA	NA	NA	NA	NA	NA	NA	NA	NA	NA	0	0	0	0	0	NA	NA	NA
ENSG00000275217	AC079355.1	FALSE	protein_coding	7	q11.21	FALSE	-0.0835469	0.943735	1.05962	1.05962	Third	0.908551	0.928816	0.0244186	0.0356452	0	0.0356452	0.48	0	0.0244186	0.38	0	0.0327545	0	0.48	0.079809	2.43658	2.2932	3.04014	ENSG00000275217	0.285916	1.21918	0.820221	1.21918	First	0.86934	0.901507	0.0208696	0.0373913	0	0.0373913	0.36	0	0.0208696	0.38	0	0.0291304	0	0.38	0.0851098	2.92168	2.40862	3.8818
ENSG00000266976	AC079466.1	FALSE	lincRNA	19	q12	FALSE	0.964543	1.95145	0.512441	1.95145	First	0.146938	0.185962	0.00139535	0.00685484	0	0.00685484	0.21	0	0.00139535	0.02	0	0.0054491	0	0.21	0.0183902	3.37491	3.06439	3.34739	ENSG00000266976	0.403131	1.32237	0.756215	1.32237	First	0.75069	0.805549	0.00217391	0.00521739	0	0.00521739	0.04	0	0.00217391	0.02	0	0.00369565	0	0.04	0.00826201	2.2356	1.90527	2.75879
ENSG00000204460	AC079586.1	FALSE	lincRNA	2	q21.1	FALSE	-0.46395	0.724998	1.37931	1.37931	Third	0.778978	0.824168	0.00186047	0.00217742	0	0.00217742	0.07	0	0.00186047	0.02	0	0.00209581	0	0.07	0.00910662	4.34516	4.59485	3.15945	ENSG00000204460	-0.348008	0.785668	1.2728	1.2728	Third	0.880559	NA	0.0026087	0.00347826	0	0.00347826	0.06	0	0.0026087	0.02	0	0.00304348	0	0.06	0.0102999	3.38424	3.73938	2.64002
ENSG00000196096	AC079610.2	FALSE	lincRNA	2	q34	FALSE	-0.13485	0.910764	1.09798	1.09798	Third	0.67317	0.733568	0.0365116	0.0466129	0	0.0466129	0.22	0	0.0365116	0.29	0	0.044012	0.03	0.29	0.0515899	1.17218	1.11185	1.38999	ENSG00000196096	0.449388	1.36546	0.732353	1.36546	First	0.42882	0.511695	0.023913	0.0443478	0	0.0443478	0.2	0	0.023913	0.08	0	0.0341304	0.03	0.2	0.0395854	1.15983	1.0959	1.04537
ENSG00000196758	AC079612.1	FALSE	lincRNA	2	q37.3	FALSE	2.82058	7.06447	0.141553	7.06447	First	8.86486e-84	1.17138e-82	0.129302	1.29153	0.21	1.29153	3.74	0	0.129302	0.41	0	0.992275	0.91	3.74	0.753617	0.759483	0.49721	0.780784	ENSG00000196758	3.21746	9.30146	0.10751	9.30146	First	5.77e-31	5.73e-30	0.111739	1.44913	0.34	1.44913	3.74	0	0.111739	0.27	0	0.780435	0.305	3.74	0.850474	1.08974	0.506121	0.727381
ENSG00000223914	AC079630.2	FALSE	lincRNA	12	q12	FALSE	-0.588842	0.664876	1.50404	1.50404	Third	0.859361	NA	0.00153226	0.00395349	0	0.00153226	0.19	0	0.00395349	0.17	0	0.00215569	0	0.19	0.0196696	9.12449	11.1355	6.55744	ENSG00000223914	NA	NA	NA	NA	NA	NA	NA	NA	NA	NA	NA	NA	NA	NA	NA	0	0	0	0	0	NA	NA	NA
ENSG00000224137	AC079767.4	FALSE	lincRNA	2	q33.3	FALSE	1.19162	2.28409	0.437812	2.28409	First	0.00248245	0.00378074	0.0834884	0.2725	0	0.2725	1.6	0	0.0834884	1.07	0	0.223832	0.1	1.6	0.303376	1.35537	1.16421	2.45051	ENSG00000224137	1.20004	2.29746	0.435263	2.29746	First	0.162748	0.218109	0.0956522	0.31	0	0.31	1.35	0	0.0956522	1.07	0	0.202826	0	1.35	0.355788	1.75415	1.33801	2.6212
ENSG00000229536	AC079776.1	FALSE	lincRNA	2	q21.1	FALSE	0.675926	1.59762	0.62593	1.59762	First	0.322294	0.384509	0.00744186	0.0456452	0	0.0456452	0.61	0	0.00744186	0.16	0	0.0358084	0	0.61	0.0878137	2.45232	2.16091	3.97857	ENSG00000229536	1.28148	2.43088	0.411374	2.43088	First	0.246778	0.31614	0.013913	0.086087	0	0.086087	0.61	0	0.013913	0.16	0	0.05	0	0.61	0.119406	2.38812	1.83157	2.85647
ENSG00000237574	AC079776.3	FALSE	lincRNA	2	q21.1	FALSE	0.162918	1.11955	0.893217	1.11955	First	0.867171	0.895552	0.000930233	0.00532258	0	0.00532258	0.07	0	0.000930233	0.04	0	0.00419162	0	0.07	0.0121402	2.89631	2.52902	6.55744	ENSG00000237574	-0.216704	0.860529	1.16208	1.16208	Third	0.940308	NA	0.00173913	0.00347826	0	0.00347826	0.04	0	0.00173913	0.04	0	0.0026087	0	0.04	0.00905165	3.4698	2.8234	4.79583
ENSG00000235779	AC079779.5	FALSE	lincRNA	2	p25.3	FALSE	-0.811812	0.569666	1.75542	1.75542	Third	0.767748	NA	0.000967742	0.00906977	0	0.000967742	0.12	0	0.00906977	0.09	0	0.00305389	0	0.12	0.01627	5.32764	11.1355	2.82449	ENSG00000235779	-0.871599	0.546541	1.82969	1.82969	Third	0.767392	NA	0	0.0104348	0	0	0	0	0.0104348	0.09	0	0.00521739	0	0.09	0.0203021	3.89123	NA	2.68704
ENSG00000233684	AC079779.6	FALSE	lincRNA	2	p25.3	FALSE	-0.726717	0.604277	1.65487	1.65487	Third	0.815678	NA	0.000887097	0.00511628	0	0.000887097	0.06	0	0.00511628	0.12	0	0.00197605	0	0.12	0.0122346	6.19146	7.8748	4.07702	ENSG00000233684	-0.871604	0.546539	1.8297	1.8297	Third	0.760774	NA	0.0026087	0.00956522	0	0.0026087	0.06	0	0.00956522	0.12	0	0.00608696	0	0.12	0.021754	3.57387	4.79583	2.93131
ENSG00000230773	AC079807.4	FALSE	lincRNA	2	p16.3	FALSE	0.251991	1.19085	0.839737	1.19085	First	0.621951	0.68681	0.0113953	0.0178226	0	0.0178226	0.12	0	0.0113953	0.09	0	0.0161677	0	0.12	0.0278061	1.71986	1.66347	1.86237	ENSG00000230773	0.229268	1.17224	0.853068	1.17224	First	0.824163	0.86574	0.0126087	0.0186957	0	0.0186957	0.12	0	0.0126087	0.09	0	0.0156522	0	0.12	0.0295637	1.88879	1.81248	1.97506
ENSG00000237753	AC079922.3	FALSE	lincRNA	2	q14.1	FALSE	0.104118	1.07484	0.930374	1.07484	First	0.400951	0.468255	0.230698	0.352984	0.07	0.352984	0.94	0	0.230698	0.82	0	0.321497	0.3	0.94	0.15855	0.493162	0.433439	0.604298	ENSG00000237753	0.208308	1.15533	0.865552	1.15533	First	0.40198	0.484542	0.261739	0.423478	0.09	0.423478	0.85	0	0.261739	0.82	0	0.342609	0.31	0.85	0.18366	0.536062	0.40097	0.621804
ENSG00000259820	AC083843.1	FALSE	lincRNA	8	q24.22	FALSE	-0.838744	0.55913	1.78849	1.78849	Third	1.08541e-13	2.68372e-13	3.12347	4.05837	0.75	3.12347	6.74	0.69	4.05837	13	0.69	3.36419	3.06	13	1.65905	0.493151	0.404341	0.580132	ENSG00000259820	-0.99958	0.500145	1.99942	1.99942	Third	2.43e-07	6.33e-07	2.48609	3.53261	1.01	2.48609	6.74	0.69	3.53261	7.13	0.69	3.00935	2.785	7.13	1.50444	0.499923	0.51527	0.440009
ENSG00000254028	AC083843.2	FALSE	lincRNA	8	q24.22	FALSE	1.34811	2.54578	0.392807	2.54578	First	0.000296346	0.000483461	0.032093	0.113468	0	0.113468	0.62	0	0.032093	0.18	0	0.092515	0.06	0.62	0.116695	1.26136	1.11081	1.4828	ENSG00000254028	1.42183	2.67926	0.373238	2.67926	First	0.0603638	0.0884204	0.0321739	0.121739	0	0.121739	0.62	0	0.0321739	0.16	0	0.0769565	0	0.62	0.138914	1.8051	1.49295	1.47269
ENSG00000232930	AC083864.3	FALSE	lincRNA	7	p14.2	FALSE	1.18774	2.27796	0.438989	2.27796	First	0.0251206	0.0348713	0.00534884	0.0701613	0	0.0701613	0.51	0	0.00534884	0.12	0	0.0534731	0	0.51	0.101897	1.90558	1.60729	4.58582	ENSG00000232930	1.21163	2.31599	0.43178	2.31599	First	0.432491	0.515245	0	0.0591304	0	0.0591304	0.45	0	0	0	0	0.0295652	0	0.45	0.082218	2.7809	1.85253	NA
ENSG00000205745	AC083864.4	FALSE	lincRNA	7	p14.2	FALSE	0.861512	1.81694	0.550375	1.81694	First	0.152398	0.192335	0.0072093	0.0235484	0	0.0235484	0.27	0	0.0072093	0.07	0	0.0193413	0	0.27	0.0427114	2.2083	2.04212	2.12585	ENSG00000205745	0.435048	1.35196	0.739669	1.35196	First	0.778607	0.829606	0.0026087	0.0126087	0	0.0126087	0.1	0	0.0026087	0.03	0	0.0076087	0	0.1	0.0197973	2.60193	2.06009	3.3132
ENSG00000225559	AC083867.4	FALSE	lincRNA	7	q33	FALSE	-0.610424	0.655004	1.52671	1.52671	Third	0.854262	NA	0.000887097	0.00511628	0	0.000887097	0.11	0	0.00511628	0.11	0	0.00197605	0	0.11	0.0146542	7.41593	11.1355	4.58128	ENSG00000225559	-0.609667	0.655348	1.52591	1.52591	Third	0.83609	NA	0.00478261	0.00956522	0	0.00478261	0.11	0	0.00956522	0.11	0	0.00717391	0	0.11	0.0274601	3.82777	4.79583	3.3132
ENSG00000253190	AC084082.3	FALSE	lincRNA	8	q13.1	FALSE	-3.04239	0.121381	8.23853	8.23853	Third	4.81322e-16	1.28685e-15	0.0277419	0.150465	0	0.0277419	0.27	0	0.150465	0.7	0	0.0593413	0	0.7	0.108817	1.83375	2.03798	1.07144	ENSG00000253190	-3.81756	0.0709251	14.0994	14.0994	Third	2.35e-08	6.65e-08	0.0121739	0.141739	0	0.0121739	0.12	0	0.141739	0.6	0	0.0769565	0	0.6	0.122072	1.58625	2.45126	1.01788
ENSG00000230968	AC084149.1	FALSE	lincRNA	2	p12	FALSE	-0.307061	0.808287	1.23718	1.23718	Third	0.922066	NA	0	0.00403226	0	0.00403226	0.13	0	0	0	0	0.00299401	0	0.13	0.0178182	5.95128	5.10819	NA	ENSG00000230968	NA	NA	NA	NA	NA	NA	NA	NA	NA	NA	NA	NA	NA	NA	NA	0	0	0	0	0	NA	NA	NA
ENSG00000227088	AC084149.2	FALSE	lincRNA	2	p12	FALSE	-0.533337	0.690955	1.44727	1.44727	Third	0.713058	0.768034	0.0270968	0.0295349	0	0.0270968	0.81	0	0.0295349	1.04	0	0.0277246	0	1.04	0.124555	4.49261	4.04566	5.47194	ENSG00000227088	-1.13353	0.455798	2.19395	2.19395	Third	0.700478	0.763111	0.00913043	0.0552174	0	0.00913043	0.21	0	0.0552174	1.04	0	0.0321739	0	1.04	0.158534	4.9274	4.79583	3.98345
ENSG00000267022	AC084219.2	FALSE	protein_coding	19	q13.31	FALSE	-0.169074	0.889413	1.12434	1.12434	Third	0.566204	0.634435	0.199767	0.241935	0	0.241935	0.87	0	0.199767	1.02	0	0.231078	0.22	1.02	0.193559	0.837636	0.786044	1.01127	ENSG00000267022	0.316503	1.24531	0.803014	1.24531	First	0.549835	0.628132	0.163478	0.275217	0	0.275217	0.87	0	0.163478	0.52	0	0.219348	0.2	0.87	0.192	0.875322	0.752171	0.98679
ENSG00000236377	AC084809.3	FALSE	lincRNA	17	q11.2	FALSE	0.436887	1.35368	0.738727	1.35368	First	0.129045	0.164722	0.111163	0.21	0	0.21	1.01	0	0.111163	0.64	0	0.184551	0.12	1.01	0.185708	1.00627	0.928703	1.18974	ENSG00000236377	0.617067	1.53375	0.651995	1.53375	First	0.196891	0.258898	0.116087	0.238696	0	0.238696	1.01	0	0.116087	0.48	0	0.177391	0.145	1.01	0.189002	1.06546	0.932801	1.07709
ENSG00000235158	AC087430.1	FALSE	lincRNA	3	p26.3	FALSE	-0.900575	0.535673	1.86681	1.86681	Third	0.786394	NA	0	0.00162791	0	0	0	0	0.00162791	0.05	0	0.000419162	0	0.05	0.00401102	9.56915	NA	4.82019	ENSG00000235158	-0.740633	0.598477	1.67091	1.67091	Third	0.801549	NA	0	0.000869565	0	0	0	0	0.000869565	0.01	0	0.000434783	0	0.01	0.00206185	4.74225	NA	3.3132
ENSG00000214546	AC087491.2	FALSE	lincRNA	17	q12	FALSE	-0.5911	0.663837	1.50639	1.50639	Third	0.231316	0.283513	0.0506452	0.055814	0	0.0506452	0.52	0	0.055814	0.38	0	0.051976	0	0.52	0.092027	1.77056	1.81837	1.66301	ENSG00000214546	-0.865816	0.548736	1.82237	1.82237	Third	0.291008	0.365194	0.0469565	0.0647826	0	0.0469565	0.24	0	0.0647826	0.38	0	0.0558696	0	0.38	0.0851293	1.52372	1.61351	1.45764
ENSG00000227685	AC087499.10	FALSE	lincRNA	17	p11.2	FALSE	0.00586181	1.00407	0.995945	1.00407	First	0.995967	0.996802	0	0.0133871	0	0.0133871	0.17	0	0	0	0	0.00994012	0	0.17	0.0314221	3.16113	2.67876	NA	ENSG00000227685	0.0451518	1.03179	0.969188	1.03179	First	0.987775	NA	0	0.0134783	0	0.0134783	0.16	0	0	0	0	0.00673913	0	0.16	0.0278132	4.12712	2.86136	NA
ENSG00000279588	AC087762.1	FALSE	protein_coding	15	q26.3	FALSE	-3.7452	0.0745731	13.4097	13.4097	Third	1.6524e-15	4.34713e-15	0.00467742	0.0637209	0	0.00467742	0.05	0	0.0637209	0.28	0	0.0198802	0	0.28	0.0474023	2.38439	2.49018	1.19862	ENSG00000279588	-3.9817	0.0632976	15.7984	15.7984	Third	8.54e-07	2.12e-06	0.00565217	0.0826087	0	0.00565217	0.05	0	0.0826087	0.28	0	0.0441304	0	0.28	0.0753238	1.70684	2.37524	1.10478
ENSG00000224239	AC090044.2	FALSE	lincRNA	3	p26.3	FALSE	-2.03946	0.243254	4.11093	4.11093	Third	0.0745757	0.0981252	0.00580645	0.0630233	0	0.00580645	0.21	0	0.0630233	0.43	0	0.0205389	0	0.43	0.0689269	3.35591	5.16011	1.85447	ENSG00000224239	-1.26405	0.416374	2.40169	2.40169	Third	0.581651	0.65672	0.00434783	0.0317391	0	0.00434783	0.1	0	0.0317391	0.27	0	0.0180435	0	0.27	0.0577204	3.19896	4.79583	2.43802
ENSG00000278888	AC090154.1	FALSE	protein_coding	8	q13.1	FALSE	-0.886535	0.540912	1.84873	1.84873	Third	0.489259	0.558843	0.0531452	0.112558	0	0.0531452	1.69	0	0.112558	0.91	0	0.0684431	0	1.69	0.245926	3.59314	4.43511	2.41111	ENSG00000278888	-0.743806	0.597162	1.67459	1.67459	Third	0.661643	0.728567	0.0921739	0.136957	0	0.0921739	0.87	0	0.136957	0.91	0	0.114565	0	0.91	0.283703	2.47635	2.73406	2.30985
ENSG00000238031	AC090505.1	FALSE	lincRNA	3	q29	FALSE	-1.2351	0.424814	2.35397	2.35397	Third	0.19879	0.246618	0.0129839	0.0416279	0	0.0129839	0.19	0	0.0416279	0.56	0	0.0203593	0	0.56	0.0658393	3.23387	3.02702	2.62991	ENSG00000238031	-1.92753	0.262879	3.80404	3.80404	Third	0.313211	0.389302	0.00434783	0.0591304	0	0.00434783	0.1	0	0.0591304	0.56	0	0.0317391	0	0.56	0.10227	3.2222	4.79583	2.35494
ENSG00000230401	AC090505.4	FALSE	lincRNA	3	q29	FALSE	-0.876236	0.544787	1.83558	1.83558	Third	0.59633	0.663019	0.00483871	0.0183721	0	0.00483871	0.18	0	0.0183721	0.33	0	0.00832335	0	0.33	0.0364486	4.37907	5.19421	3.10853	ENSG00000230401	-1.00209	0.499275	2.00291	2.00291	Third	0.556807	0.634577	0.0117391	0.03	0	0.0117391	0.18	0	0.03	0.33	0	0.0208696	0	0.33	0.0599936	2.87469	3.50901	2.47002
ENSG00000237222	AC090505.6	FALSE	lincRNA	3	q29	FALSE	-2.27518	0.206587	4.84057	4.84057	Third	2.02191e-18	5.84595e-18	0.0912903	0.284186	0	0.0912903	0.46	0	0.284186	1.4	0	0.140958	0.05	1.4	0.205814	1.46011	1.28529	1.10614	ENSG00000237222	-2.54252	0.171642	5.82607	5.82607	Third	4.43e-08	1.22e-07	0.096087	0.35	0	0.096087	0.44	0	0.35	1.4	0	0.223043	0.1	1.4	0.298797	1.33963	1.34262	1.03912
ENSG00000229271	AC091493.2	FALSE	lincRNA	3	p24.3	FALSE	-0.312855	0.805047	1.24216	1.24216	Third	0.433435	0.501765	0.122326	0.148226	0	0.148226	0.99	0	0.122326	0.83	0	0.141557	0	0.99	0.192216	1.35787	1.3038	1.55414	ENSG00000229271	-0.675055	0.626309	1.59666	1.59666	Third	0.536304	0.61582	0.0834783	0.0843478	0	0.0834783	0.52	0	0.0843478	0.53	0	0.083913	0	0.53	0.15507	1.84798	1.77775	1.95392
ENSG00000217455	AC091801.1	FALSE	lincRNA	7	p22.2	FALSE	-0.339451	0.790342	1.26528	1.26528	Third	0.915607	NA	0	0.00282258	0	0.00282258	0.11	0	0	0	0	0.00209581	0	0.11	0.0127455	6.08144	5.22102	NA	ENSG00000217455	-0.347813	0.785774	1.27263	1.27263	Third	0.906051	NA	0	0.00217391	0	0.00217391	0.05	0	0	0	0	0.00108696	0	0.05	0.0073721	6.78233	4.79583	NA
ENSG00000225231	AC091814.2	FALSE	lincRNA	12	p13.31	FALSE	-0.213543	0.862417	1.15953	1.15953	Third	0.914653	NA	0	0.00491935	0	0.00491935	0.1	0	0	0	0	0.00365269	0	0.1	0.016108	4.40991	3.76969	NA	ENSG00000225231	-0.347813	0.785774	1.27263	1.27263	Third	0.906051	NA	0	0.00217391	0	0.00217391	0.05	0	0	0	0	0.00108696	0	0.05	0.0073721	6.78233	4.79583	NA
ENSG00000231560	AC091814.3	FALSE	lincRNA	12	p13.31	FALSE	-0.0373036	0.974475	1.02619	1.02619	Third	0.878833	0.905123	0.0569767	0.0809677	0	0.0809677	0.53	0	0.0569767	0.24	0	0.0747904	0.05	0.53	0.0854671	1.14275	1.16642	0.843923	ENSG00000231560	-0.00837547	0.994211	1.00582	1.00582	Third	0.980984	0.985298	0.0617391	0.0882609	0	0.0882609	0.35	0.01	0.0617391	0.18	0	0.075	0.065	0.35	0.0682723	0.910298	0.958135	0.727075
ENSG00000280360	AC092159.1	FALSE	protein_coding	2	p25.3	FALSE	-0.833894	0.561013	1.78249	1.78249	Third	0.538021	0.607658	0.0100806	0.0216279	0	0.0100806	0.28	0	0.0216279	0.29	0	0.0130539	0	0.29	0.0479924	3.67648	4.39741	2.63479	ENSG00000280360	-0.740584	0.598497	1.67085	1.67085	Third	0.708815	0.769499	0.0117391	0.0204348	0	0.0117391	0.18	0	0.0204348	0.16	0	0.016087	0	0.18	0.0438421	2.72532	3.50901	2.29283
ENSG00000230552	AC092162.1	FALSE	lincRNA	2	q31.1	FALSE	-0.684768	0.622106	1.60744	1.60744	Third	0.836749	NA	0.000806452	0.00302326	0	0.000806452	0.1	0	0.00302326	0.11	0	0.00137725	0	0.11	0.01156	8.39358	11.1355	5.61589	ENSG00000230552	-0.871581	0.546547	1.82967	1.82967	Third	0.767409	NA	0	0.00565217	0	0	0	0	0.00565217	0.11	0	0.00282609	0	0.11	0.0164199	5.81012	NA	4.09141
ENSG00000230733	AC092171.4	FALSE	lincRNA	7	p22.1	FALSE	0.60837	1.52454	0.655937	1.52454	First	7.4624e-25	2.61438e-24	2.29698	5.03742	2.58	5.03742	8.7	0.96	2.29698	4.76	0.96	4.3318	4.67	8.7	1.58074	0.364914	0.216837	0.357073	ENSG00000230733	0.885767	1.84775	0.5412	1.84775	First	5.68e-15	2.51e-14	2.39174	6.1213	4.8	6.1213	8.7	1.31	2.39174	4.76	1.31	4.25652	4.78	8.7	2.09401	0.491953	0.158936	0.362471
ENSG00000282535	AC092192.1	FALSE	lincRNA	19	p13.3	FALSE	-2.02153	0.246297	4.06014	4.06014	Third	0.000593439	0.000950848	0.0114516	0.0395349	0	0.0114516	0.22	0	0.0395349	0.19	0	0.0186826	0	0.22	0.0413995	2.21593	2.8665	1.38976	ENSG00000282535	-1.70415	0.306902	3.25837	3.25837	Third	0.101519	0.141999	0.0152174	0.0356522	0	0.0152174	0.22	0	0.0356522	0.16	0	0.0254348	0	0.22	0.0501866	1.97315	3.21853	1.41216
ENSG00000223486	AC092198.1	FALSE	lincRNA	X	p11.4	FALSE	1.30136	2.46462	0.405742	2.46462	First	4.31571e-07	8.18207e-07	0.0304651	0.112016	0	0.112016	0.49	0	0.0304651	0.11	0	0.091018	0.06	0.49	0.0894335	0.982592	0.831473	1.11418	ENSG00000223486	1.53612	2.90014	0.344811	2.90014	First	0.000724594	0.00138198	0.03	0.128261	0.01	0.128261	0.49	0	0.03	0.11	0	0.0791304	0.05	0.49	0.0955412	1.20739	0.858159	1.2949
ENSG00000235493	AC092415.1	FALSE	lincRNA	3	p24.1	FALSE	-0.641473	0.641058	1.55992	1.55992	Third	0.00385563	0.00577708	0.2	0.227209	0	0.2	0.82	0	0.227209	0.83	0	0.207006	0.15	0.83	0.172206	0.831888	0.824473	0.846774	ENSG00000235493	-1.07368	0.475105	2.1048	2.1048	Third	0.0272724	0.0424633	0.132174	0.209565	0	0.132174	0.44	0	0.209565	0.53	0	0.17087	0.125	0.53	0.161821	0.947041	1.02322	0.855477
ENSG00000231024	AC092431.3	FALSE	lincRNA	2	p13.3	FALSE	-0.589478	0.664583	1.5047	1.5047	Third	0.020802	0.0291259	0.266613	0.276512	0	0.266613	1.33	0	0.276512	1.19	0	0.269162	0.23	1.33	0.259771	0.965113	0.940568	1.0386	ENSG00000231024	-0.626084	0.647933	1.54337	1.54337	Third	0.18276	0.24209	0.245217	0.263043	0	0.245217	0.68	0	0.263043	0.8	0	0.25413	0.21	0.8	0.237324	0.933866	0.944758	0.941764
ENSG00000225107	AC092484.1	FALSE	lincRNA	2	q22.3	FALSE	-0.117378	0.921862	1.08476	1.08476	Third	0.935524	0.948907	0.0027907	0.0100806	0	0.0100806	0.31	0	0.0027907	0.12	0	0.00820359	0	0.31	0.0340323	4.14847	3.75777	6.55744	ENSG00000225107	0.0452966	1.0319	0.969091	1.0319	First	0.987734	NA	0	0.0104348	0	0.0104348	0.12	0	0	0	0	0.00521739	0	0.12	0.0247421	4.74225	3.3132	NA
ENSG00000223826	AC092570.2	FALSE	lincRNA	2	q11.2	FALSE	-0.568469	0.674332	1.48295	1.48295	Third	0.864179	NA	0	0.00325581	0	0	0	0	0.00325581	0.14	0	0.000838323	0	0.14	0.0108335	12.9228	NA	6.55744	ENSG00000223826	NA	NA	NA	NA	NA	NA	NA	NA	NA	NA	NA	NA	NA	NA	NA	0	0	0	0	0	NA	NA	NA
ENSG00000235576	AC092580.4	FALSE	lincRNA	2	p25.1	FALSE	-0.650073	0.637248	1.56925	1.56925	Third	0.634106	0.69804	0.0306452	0.0486047	0	0.0306452	0.74	0	0.0486047	0.83	0	0.0352695	0	0.83	0.130221	3.69219	4.04963	3.02896	ENSG00000235576	0.402589	1.32188	0.7565	1.32188	First	0.863769	NA	0.0104348	0.0852174	0	0.0852174	0.6	0	0.0104348	0.24	0	0.0478261	0	0.6	0.146468	3.06252	2.30112	4.79583
ENSG00000227542	AC092614.2	FALSE	lincRNA	2	q32.3	FALSE	-1.64889	0.318886	3.13592	3.13592	Third	1.23489e-12	2.93959e-12	0.120645	0.275814	0	0.120645	0.59	0	0.275814	1.13	0	0.160599	0.11	1.13	0.174303	1.08533	0.96105	0.905725	ENSG00000227542	-1.58758	0.33273	3.00544	3.00544	Third	0.000653873	0.00125345	0.105652	0.236522	0	0.105652	0.37	0	0.236522	0.62	0	0.171087	0.135	0.62	0.171364	1.00162	1.17244	0.799619
ENSG00000237772	AC092620.3	FALSE	lincRNA	2	q22.1	FALSE	-2.20585	0.216757	4.61346	4.61346	Third	0.00056914	0.000912942	0.0103226	0.0581395	0	0.0103226	0.36	0	0.0581395	0.25	0	0.0226347	0	0.36	0.0550269	2.43108	4.13769	1.20239	ENSG00000237772	-2.92736	0.131455	7.60718	7.60718	Third	1.55e-05	3.46e-05	0.0104348	0.0947826	0	0.0104348	0.17	0	0.0947826	0.25	0	0.0526087	0	0.25	0.0724626	1.37739	3.61449	0.78944
ENSG00000230991	AC092625.1	FALSE	lincRNA	2	q24.1	FALSE	-0.564866	0.676018	1.47925	1.47925	Third	0.865031	NA	0	0.00325581	0	0	0	0	0.00325581	0.14	0	0.000838323	0	0.14	0.0108335	12.9228	NA	6.55744	ENSG00000230991	NA	NA	NA	NA	NA	NA	NA	NA	NA	NA	NA	NA	NA	NA	NA	0	0	0	0	0	NA	NA	NA
ENSG00000229370	AC092635.1	FALSE	lincRNA	2	p24.3	FALSE	-0.447359	0.733384	1.36354	1.36354	Third	0.892917	NA	0	0.00185484	0	0.00185484	0.13	0	0	0	0	0.00137725	0	0.13	0.0126546	9.18837	7.90945	NA	ENSG00000229370	-0.347773	0.785796	1.27259	1.27259	Third	0.906057	NA	0	0.00434783	0	0.00434783	0.1	0	0	0	0	0.00217391	0	0.1	0.0147442	6.78233	4.79583	NA
ENSG00000237760	AC092657.2	FALSE	lincRNA	7	p12.3	FALSE	-0.712345	0.610327	1.63847	1.63847	Third	0.830272	NA	0.00701613	0.025814	0	0.00701613	0.87	0	0.025814	0.85	0	0.0118563	0	0.87	0.0958011	8.0802	11.1355	5.21604	ENSG00000237760	NA	NA	NA	NA	NA	NA	NA	NA	NA	NA	NA	NA	NA	NA	NA	0	0	0	0	0	NA	NA	NA
ENSG00000232164	AC092669.3	FALSE	lincRNA	2	p14	FALSE	-0.273757	0.827163	1.20895	1.20895	Third	0.341749	0.405693	0.0527907	0.0597581	0	0.0597581	0.35	0	0.0527907	0.22	0	0.0579641	0.05	0.35	0.064738	1.11686	1.12336	1.09313	ENSG00000232164	-0.758686	0.591035	1.69195	1.69195	Third	0.144368	0.195527	0.05	0.0617391	0	0.05	0.16	0	0.0617391	0.22	0	0.0558696	0.035	0.22	0.0576031	1.03103	0.96106	1.07512
ENSG00000225815	AC092669.6	FALSE	lincRNA	2	p14	FALSE	-0.0614124	0.958325	1.04349	1.04349	Third	0.959877	0.968592	0.00139535	0.00943548	0	0.00943548	0.19	0	0.00139535	0.06	0	0.00736527	0	0.19	0.0262105	3.55867	3.14716	6.55744	ENSG00000225815	-0.216773	0.860488	1.16213	1.16213	Third	0.941357	NA	0.0026087	0.00695652	0	0.00695652	0.06	0	0.0026087	0.06	0	0.00478261	0	0.06	0.0157394	3.29097	2.65185	4.79583
ENSG00000237844	AC092684.1	FALSE	lincRNA	2	q24.3	FALSE	-0.521702	0.696549	1.43565	1.43565	Third	0.875257	NA	0.00112903	0.00139535	0	0.00112903	0.07	0	0.00139535	0.06	0	0.0011976	0	0.07	0.00890393	7.43478	7.84193	6.55744	ENSG00000237844	NA	NA	NA	NA	NA	NA	NA	NA	NA	NA	NA	NA	NA	NA	NA	0	0	0	0	0	NA	NA	NA
ENSG00000236162	AC092687.3	FALSE	lincRNA	2	p25.1	FALSE	-0.411341	0.751924	1.32992	1.32992	Third	0.832344	0.867686	0.00511628	0.00927419	0	0.00927419	0.27	0	0.00511628	0.13	0	0.00820359	0	0.27	0.0368864	4.49638	4.36353	4.66002	ENSG00000236162	-0.347701	0.785835	1.27253	1.27253	Third	0.906066	NA	0.00391304	0.00695652	0	0.00695652	0.16	0	0.00391304	0.09	0	0.00543478	0	0.16	0.0268085	4.93276	4.79583	4.79583
ENSG00000279362	AC092718.1	FALSE	protein_coding	16	q23.2	FALSE	-1.32102	0.400253	2.49842	2.49842	Third	5.3422e-14	1.33661e-13	0.489839	0.856512	0	0.489839	1.58	0.05	0.856512	3.02	0	0.584251	0.5	3.02	0.481057	0.823374	0.663139	0.828391	ENSG00000279362	-1.62339	0.324573	3.08097	3.08097	Third	8.49e-10	2.68e-09	0.490435	1.08783	0.11	0.490435	1.13	0.22	1.08783	3.02	0.11	0.78913	0.59	3.02	0.655879	0.831141	0.532719	0.7268
ENSG00000233757	AC092835.2	FALSE	protein_coding	2	q11.1	FALSE	0.238087	1.17943	0.847869	1.17943	First	0.095648	0.124131	0.22907	0.359355	0.02	0.359355	1.08	0	0.22907	0.63	0	0.325808	0.3	1.08	0.208879	0.641111	0.591589	0.719773	ENSG00000233757	0.0110018	1.00765	0.992403	1.00765	First	0.963333	0.972255	0.246522	0.353913	0.11	0.353913	0.66	0	0.246522	0.58	0	0.300217	0.28	0.66	0.164296	0.547258	0.430353	0.653922
ENSG00000279530	AC092881.1	FALSE	protein_coding	12	q15	FALSE	-0.768498	0.587028	1.7035	1.7035	Third	0.0175912	0.0248017	0.0267742	0.0332558	0	0.0267742	0.16	0	0.0332558	0.14	0	0.0284431	0.02	0.16	0.0326901	1.14932	1.16519	1.10137	ENSG00000279530	-2.0694	0.238259	4.19712	4.19712	Third	0.00627422	0.0106647	0.0147826	0.033913	0	0.0147826	0.1	0	0.033913	0.14	0	0.0243478	0	0.14	0.0357555	1.46853	1.89005	1.19526
ENSG00000269460	AC093063.3	FALSE	lincRNA	19	q13.2	FALSE	-1.64784	0.319117	3.13365	3.13365	Third	0.00151148	0.00234587	0.114032	0.271628	0	0.114032	1.65	0	0.271628	1.59	0	0.154611	0	1.65	0.297027	1.92113	2.21566	1.39155	ENSG00000269460	-1.80711	0.285764	3.4994	3.4994	Third	0.0388126	0.0589604	0.107826	0.276522	0	0.107826	0.71	0	0.276522	1.12	0	0.192174	0	1.12	0.293393	1.52671	2.02975	1.21725
ENSG00000228541	AC093159.1	FALSE	lincRNA	2	p15	FALSE	-0.0332992	0.977183	1.02335	1.02335	Third	0.949964	0.96095	0.0562791	0.0747581	0	0.0747581	0.92	0	0.0562791	0.55	0	0.07	0	0.92	0.137867	1.96952	1.92575	2.11489	ENSG00000228541	0.829948	1.77762	0.56255	1.77762	First	0.451628	0.534632	0.0547826	0.113913	0	0.113913	0.92	0	0.0547826	0.55	0	0.0843478	0	0.92	0.182679	2.16579	1.91595	2.50278
ENSG00000233633	AC093326.3	FALSE	lincRNA	2	p25.3	FALSE	-0.0661878	0.955159	1.04695	1.04695	Third	0.968428	0.975076	0	0.00967742	0	0.00967742	0.25	0	0	0	0	0.00718563	0	0.25	0.0308296	4.29046	3.66569	NA	ENSG00000233633	-0.0894441	0.939885	1.06396	1.06396	Third	0.975787	NA	0	0.00782609	0	0.00782609	0.18	0	0	0	0	0.00391304	0	0.18	0.0265396	6.78233	4.79583	NA
ENSG00000226383	AC093375.1	FALSE	lincRNA	2	q24.1	FALSE	-0.0148158	0.989783	1.01032	1.01032	Third	0.945353	0.95718	0.236512	0.324194	0	0.324194	1.14	0	0.236512	0.88	0	0.301617	0.26	1.14	0.241415	0.800402	0.735719	1.01738	ENSG00000226383	-0.542508	0.686576	1.4565	1.4565	Third	0.245519	0.314787	0.235217	0.236522	0	0.235217	0.59	0	0.236522	0.88	0	0.23587	0.19	0.88	0.216092	0.916152	0.699851	1.10587
ENSG00000226276	AC093382.1	FALSE	lincRNA	2	q35	FALSE	-1.021	0.492776	2.02932	2.02932	Third	0.0232208	0.0323429	0.0967742	0.136279	0	0.0967742	1.11	0	0.136279	0.85	0	0.106946	0	1.11	0.179059	1.6743	1.75043	1.49484	ENSG00000226276	-1.87652	0.272339	3.67189	3.67189	Third	0.260579	0.331464	0.0152174	0.0821739	0	0.0152174	0.35	0	0.0821739	0.61	0	0.0486957	0	0.61	0.130582	2.68159	4.79583	2.00734
ENSG00000230587	AC093609.1	FALSE	lincRNA	2	p21	FALSE	-0.862072	0.550162	1.81765	1.81765	Third	0.206473	0.255311	0.0134677	0.0202326	0	0.0134677	0.15	0	0.0202326	0.16	0	0.0152096	0	0.16	0.035548	2.33721	2.48176	2.03068	ENSG00000230587	-1.13114	0.456555	2.19031	2.19031	Third	0.505149	0.586477	0.00782609	0.02	0	0.00782609	0.14	0	0.02	0.14	0	0.013913	0	0.14	0.0372665	2.67853	3.83249	2.15849
ENSG00000240859	AC093627.10	FALSE	lincRNA	7	p22.3	FALSE	-0.248601	0.841713	1.18805	1.18805	Third	0.0793244	0.10397	0.263488	0.285403	0	0.285403	1.08	0.02	0.263488	0.81	0	0.27976	0.23	1.08	0.21041	0.752107	0.74376	0.783848	ENSG00000240859	-0.19311	0.874718	1.14323	1.14323	Third	0.406677	0.489435	0.307826	0.332174	0.01	0.332174	1.08	0.08	0.307826	0.81	0.01	0.32	0.245	1.08	0.230979	0.721808	0.710146	0.749096
ENSG00000239715	AC093627.11	FALSE	lincRNA	7	p22.3	FALSE	-0.614026	0.653371	1.53052	1.53052	Third	0.853412	NA	0.000725806	0.00348837	0	0.000725806	0.09	0	0.00348837	0.15	0	0.00143713	0	0.15	0.0135004	9.394	11.1355	6.55744	ENSG00000239715	-0.609677	0.655343	1.52592	1.52592	Third	0.836096	NA	0.00391304	0.00652174	0	0.00391304	0.09	0	0.00652174	0.15	0	0.00521739	0	0.15	0.0255377	4.89473	4.79583	4.79583
ENSG00000232325	AC093627.7	FALSE	lincRNA	7	p22.3	FALSE	-0.794278	0.576632	1.73421	1.73421	Third	0.537275	0.606965	0.00677419	0.0123256	0	0.00677419	0.22	0	0.0123256	0.18	0	0.00820359	0	0.22	0.0313992	3.82749	4.39261	2.90287	ENSG00000232325	-1.00215	0.499256	2.00298	2.00298	Third	0.613443	0.685799	0.00434783	0.0126087	0	0.00434783	0.05	0	0.0126087	0.12	0	0.00847826	0	0.12	0.024034	2.83478	3.3132	2.42946
ENSG00000242611	AC093627.8	FALSE	lincRNA	7	p22.3	FALSE	0.556391	1.47059	0.680001	1.47059	First	0.300883	0.360844	0.024186	0.0555645	0	0.0555645	0.48	0	0.024186	0.55	0	0.047485	0	0.55	0.0932913	1.96465	1.68957	3.66076	ENSG00000242611	1.38376	2.60948	0.383218	2.60948	First	0.178051	0.236476	0.0113043	0.0713043	0	0.0713043	0.48	0	0.0113043	0.1	0	0.0413043	0	0.48	0.0885088	2.14285	1.61311	2.67127
ENSG00000242474	AC093627.9	FALSE	lincRNA	7	p22.3	FALSE	0.13046	1.09464	0.91354	1.09464	First	0.515208	0.584715	0.196744	0.296855	0	0.296855	1.23	0	0.196744	0.57	0	0.271078	0.25	1.23	0.191733	0.707298	0.673023	0.732684	ENSG00000242474	0.277499	1.21209	0.82502	1.21209	First	0.462763	0.545497	0.173478	0.268261	0	0.268261	0.89	0	0.173478	0.44	0	0.22087	0.19	0.89	0.169376	0.766858	0.717978	0.749093
ENSG00000237940	AC093642.3	FALSE	lincRNA	2	q37.3	FALSE	0.0674592	1.04787	0.954317	1.04787	First	0.756005	0.80474	0.485116	0.761129	0	0.761129	3.47	0	0.485116	2.53	0	0.69006	0.46	3.47	0.662759	0.960437	0.906876	1.09634	ENSG00000237940	0.238743	1.17996	0.847483	1.17996	First	0.488125	0.570331	0.563478	0.863913	0	0.863913	2.65	0	0.563478	2.53	0	0.713696	0.475	2.65	0.666715	0.934172	0.870558	0.966198
ENSG00000226423	AC093642.4	FALSE	lincRNA	2	q37.3	FALSE	-1.69084	0.309746	3.22846	3.22846	Third	0.00605632	0.00892072	0.0262903	0.0723256	0	0.0262903	0.36	0	0.0723256	0.54	0	0.0381437	0	0.54	0.0892176	2.33899	2.48288	1.82228	ENSG00000226423	-0.808076	0.571143	1.75088	1.75088	Third	0.439726	0.5223	0.0521739	0.0752174	0	0.0521739	0.36	0	0.0752174	0.54	0	0.0636957	0	0.54	0.128502	2.01743	1.94603	2.02455
ENSG00000232002	AC093642.6	FALSE	lincRNA	2	q37.3	FALSE	-0.568469	0.674332	1.48295	1.48295	Third	0.864179	NA	0	0.00186047	0	0	0	0	0.00186047	0.08	0	0.000479042	0	0.08	0.00619059	12.9228	NA	6.55744	ENSG00000232002	-0.609687	0.655339	1.52593	1.52593	Third	0.836103	NA	0	0.00347826	0	0	0	0	0.00347826	0.08	0	0.00173913	0	0.08	0.0117954	6.78233	NA	4.79583
ENSG00000231156	AC093702.1	FALSE	lincRNA	2	p21	FALSE	-0.472543	0.720693	1.38755	1.38755	Third	0.886928	NA	0	0.00104839	0	0.00104839	0.13	0	0	0	0	0.000778443	0	0.13	0.0100597	12.9228	11.1355	NA	ENSG00000231156	NA	NA	NA	NA	NA	NA	NA	NA	NA	NA	NA	NA	NA	NA	NA	0	0	0	0	0	NA	NA	NA
ENSG00000220256	AC093802.1	FALSE	lincRNA	2	q37.3	FALSE	-0.726701	0.604284	1.65485	1.65485	Third	0.794498	NA	0.00016129	0.00139535	0	0.00016129	0.01	0	0.00139535	0.02	0	0.000479042	0	0.02	0.00264538	5.52224	7.84193	3.34739	ENSG00000220256	-1.00259	0.499102	2.0036	2.0036	Third	0.733662	NA	0	0.0026087	0	0	0	0	0.0026087	0.02	0	0.00130435	0	0.02	0.00452582	3.4698	NA	2.37357
ENSG00000224819	AC093843.1	FALSE	lincRNA	2	q36.1	FALSE	-0.477315	0.718313	1.39215	1.39215	Third	0.843829	NA	0.0055814	0.00580645	0	0.00580645	0.22	0	0.0055814	0.12	0	0.0057485	0	0.22	0.0296852	5.16399	5.35279	4.58128	ENSG00000224819	-0.609667	0.655348	1.52591	1.52591	Third	0.83609	NA	0.00391304	0.0104348	0	0.00391304	0.09	0	0.0104348	0.12	0	0.00717391	0	0.12	0.0277018	3.86147	4.79583	3.3132
ENSG00000230838	AC093850.2	FALSE	lincRNA	2	q35	FALSE	-0.279005	0.824159	1.21336	1.21336	Third	0.25365	0.308569	0.186744	0.222097	0	0.222097	0.93	0	0.186744	0.93	0	0.212994	0.16	0.93	0.194318	0.912319	0.875173	1.039	ENSG00000230838	-0.308264	0.807613	1.23822	1.23822	Third	0.579907	0.655268	0.186087	0.193478	0	0.193478	0.93	0	0.186087	0.93	0	0.189783	0.08	0.93	0.228205	1.20246	1.17867	1.2544
ENSG00000226856	AC093901.1	FALSE	lincRNA	2	q14.2	FALSE	0.842596	1.79327	0.557639	1.79327	First	0.0067507	0.00990301	0.0946512	0.289839	0	0.289839	3.02	0	0.0946512	0.56	0	0.239581	0.14	3.02	0.370593	1.54684	1.42167	1.36187	ENSG00000226856	1.34307	2.53691	0.39418	2.53691	First	0.0335316	0.0514956	0.063913	0.275217	0	0.275217	0.97	0	0.063913	0.31	0	0.169565	0.09	0.97	0.231238	1.36371	1.01098	1.45231
ENSG00000224184	AC096559.1	FALSE	lincRNA	2	p25.1	FALSE	-1.48489	0.357276	2.79896	2.79896	Third	0.275154	0.332473	0.00564516	0.0244186	0	0.00564516	0.28	0	0.0244186	0.28	0	0.010479	0	0.28	0.0413596	3.94688	5.49248	2.48349	ENSG00000224184	-1.13353	0.455799	2.19395	2.19395	Third	0.700479	NA	0	0.0182609	0	0	0	0	0.0182609	0.23	0	0.00913043	0	0.23	0.0386337	4.23131	NA	2.93815
ENSG00000223360	AC096559.2	FALSE	lincRNA	2	p24.3	FALSE	-0.564866	0.676018	1.47925	1.47925	Third	0.865031	NA	0	0.00302326	0	0	0	0	0.00302326	0.13	0	0.000778443	0	0.13	0.0100597	12.9228	NA	6.55744	ENSG00000223360	-0.609676	0.655344	1.52592	1.52592	Third	0.836096	NA	0	0.00565217	0	0	0	0	0.00565217	0.13	0	0.00282609	0	0.13	0.0191675	6.78233	NA	4.79583
ENSG00000227107	AC096574.5	FALSE	lincRNA	2	q37.3	FALSE	-0.980718	0.506728	1.97345	1.97345	Third	0.00100569	0.00158332	0.0358871	0.0513953	0	0.0358871	0.19	0	0.0513953	0.29	0	0.0398802	0.02	0.29	0.0483211	1.21165	1.20967	1.15545	ENSG00000227107	-1.23553	0.424688	2.35467	2.35467	Third	0.0207207	0.0328799	0.0321739	0.0530435	0	0.0321739	0.16	0	0.0530435	0.29	0	0.0426087	0.025	0.29	0.0550327	1.29158	1.26063	1.23942
ENSG00000229066	AC096649.3	FALSE	lincRNA	2	q31.1	FALSE	-0.844133	0.557045	1.79519	1.79519	Third	0.262236	0.318161	0.0180645	0.0283721	0	0.0180645	0.25	0	0.0283721	0.3	0	0.0207186	0	0.3	0.0525331	2.53555	2.66343	2.24228	ENSG00000229066	-0.873463	0.545835	1.83206	1.83206	Third	0.611624	0.684228	0.0143478	0.026087	0	0.0143478	0.12	0	0.026087	0.3	0	0.0202174	0	0.3	0.055357	2.73809	2.64837	2.64255
ENSG00000237880	AC096669.2	FALSE	lincRNA	2	q12.3	FALSE	-0.39699	0.759441	1.31676	1.31676	Third	0.904913	NA	0	0.00258065	0	0.00258065	0.32	0	0	0	0	0.00191617	0	0.32	0.0247623	12.9228	11.1355	NA	ENSG00000237880	NA	NA	NA	NA	NA	NA	NA	NA	NA	NA	NA	NA	NA	NA	NA	0	0	0	0	0	NA	NA	NA
ENSG00000224568	AC096669.3	FALSE	lincRNA	2	q12.3	FALSE	-0.428168	0.743205	1.34552	1.34552	Third	0.878382	NA	0.00185484	0.00209302	0	0.00185484	0.08	0	0.00209302	0.09	0	0.00191617	0	0.09	0.0110276	5.75502	5.38547	6.55744	ENSG00000224568	NA	NA	NA	NA	NA	NA	NA	NA	NA	NA	NA	NA	NA	NA	NA	0	0	0	0	0	NA	NA	NA
ENSG00000226655	AC096732.2	FALSE	lincRNA	4	q28.1	FALSE	-0.454564	0.729731	1.37037	1.37037	Third	0.891204	NA	0	0.00169355	0	0.00169355	0.21	0	0	0	0	0.00125749	0	0.21	0.0162503	12.9228	11.1355	NA	ENSG00000226655	-0.217694	0.859939	1.16287	1.16287	Third	0.941115	NA	0	0.00913043	0	0.00913043	0.21	0	0	0	0	0.00456522	0	0.21	0.0309628	6.78233	4.79583	NA
ENSG00000228919	AC097381.1	FALSE	lincRNA	4	p16.1	FALSE	-1.26345	0.416545	2.4007	2.4007	Third	0.00139943	0.0021787	0.0343548	0.0539535	0	0.0343548	0.22	0	0.0539535	0.27	0	0.0394012	0	0.27	0.0569475	1.44532	1.51556	1.25521	ENSG00000228919	-0.764001	0.588861	1.69819	1.69819	Third	0.247534	0.317011	0.0608696	0.0686957	0	0.0608696	0.22	0	0.0686957	0.27	0	0.0647826	0.04	0.27	0.0769051	1.18713	1.28399	1.12356
ENSG00000228329	AC097495.3	FALSE	lincRNA	2	p13.3	FALSE	-0.543284	0.686207	1.45729	1.45729	Third	0.870141	NA	0.000403226	0.00116279	0	0.000403226	0.05	0	0.00116279	0.05	0	0.000598802	0	0.05	0.00545525	9.11027	11.1355	6.55744	ENSG00000228329	-0.347773	0.785796	1.27259	1.27259	Third	0.906057	NA	0	0.00217391	0	0.00217391	0.05	0	0	0	0	0.00108696	0	0.05	0.0073721	6.78233	4.79583	NA
ENSG00000235491	AC097499.1	FALSE	lincRNA	2	q14.3	FALSE	0.311405	1.24092	0.805857	1.24092	First	0.737534	0.789263	0	0.0199194	0	0.0199194	0.21	0	0	0	0	0.0147904	0	0.21	0.0412433	2.78851	2.35078	NA	ENSG00000235491	0.307155	1.23727	0.808234	1.23727	First	0.91655	NA	0	0.0195652	0	0.0195652	0.14	0	0	0	0	0.00978261	0	0.14	0.0330984	3.3834	2.30891	NA
ENSG00000228162	AC097713.3	FALSE	lincRNA	2	q37.1	FALSE	-0.183161	0.880771	1.13537	1.13537	Third	0.855415	0.886923	0.00860465	0.0177419	0	0.0177419	0.28	0	0.00860465	0.2	0	0.0153892	0	0.28	0.046527	3.02335	2.80839	4.06228	ENSG00000228162	-0.0859984	0.942132	1.06142	1.06142	Third	0.970712	NA	0.0121739	0.0204348	0	0.0204348	0.23	0	0.0121739	0.2	0	0.0163043	0	0.23	0.0514397	3.15497	2.86288	3.63119
ENSG00000231682	AC097713.4	FALSE	lincRNA	2	q37.1	FALSE	-1.5088	0.351403	2.84573	2.84573	Third	0.0906532	0.117939	0.0104032	0.0465116	0	0.0104032	0.44	0	0.0465116	0.34	0	0.0197006	0	0.44	0.0617849	3.1362	4.47248	1.89354	ENSG00000231682	-1.90823	0.266418	3.7535	3.7535	Third	0.200518	0.263125	0	0.0482609	0	0	0	0	0.0482609	0.34	0	0.0241304	0	0.34	0.0638253	2.64501	NA	1.7478
ENSG00000228043	AC097721.2	FALSE	lincRNA	2	q22.1	FALSE	0.479003	1.39378	0.717473	1.39378	First	0.0110215	0.0158434	0.163023	0.325806	0	0.325806	0.83	0	0.163023	0.72	0	0.283892	0.24	0.83	0.197654	0.696231	0.593977	0.961866	ENSG00000228043	0.669925	1.59099	0.628539	1.59099	First	0.0541856	0.08007	0.191739	0.425652	0.05	0.425652	0.83	0	0.191739	0.72	0	0.308696	0.27	0.83	0.242621	0.785955	0.552279	0.996982
ENSG00000226125	AC098823.3	FALSE	lincRNA	2	q37.1	FALSE	-1.08954	0.469912	2.12806	2.12806	Third	0.000102708	0.000172444	0.0291129	0.0444186	0	0.0291129	0.15	0	0.0444186	0.17	0	0.0330539	0.02	0.17	0.03541	1.07128	1.09939	0.949196	ENSG00000226125	-0.728495	0.603533	1.65691	1.65691	Third	0.106675	0.14862	0.0330435	0.0404348	0	0.0330435	0.09	0	0.0404348	0.12	0	0.0367391	0.03	0.12	0.0320454	0.872242	0.787238	0.923787
ENSG00000234378	AC098828.2	FALSE	lincRNA	2	p24.1	FALSE	-3.16404	0.111565	8.96338	8.96338	Third	9.78537e-19	2.85949e-18	0.129435	0.832558	0	0.129435	1.25	0	0.832558	2.89	0	0.310479	0.12	2.89	0.508144	1.63665	1.64202	0.859814	ENSG00000234378	-4.36783	0.0484343	20.6465	20.6465	Third	7.75e-21	4.67e-20	0.0608696	0.871739	0	0.0608696	0.3	0.07	0.871739	2.59	0	0.466304	0.23	2.59	0.59551	1.27709	1.63681	0.699431
ENSG00000229243	AC098973.1	FALSE	lincRNA	3	p24.1	FALSE	-0.402985	0.756292	1.32224	1.32224	Third	0.896107	NA	0.000465116	0.00104839	0	0.00104839	0.05	0	0.000465116	0.02	0	0.000898204	0	0.05	0.00557818	6.21037	5.93606	6.55744	ENSG00000229243	-0.217694	0.859939	1.16287	1.16287	Third	0.941115	NA	0	0.00173913	0	0.00173913	0.04	0	0	0	0	0.000869565	0	0.04	0.00589768	6.78233	4.79583	NA
ENSG00000225548	AC098973.2	FALSE	lincRNA	3	p24.1	FALSE	1.77778	3.42899	0.291631	3.42899	First	1.16393e-06	2.16594e-06	0.0851163	0.401774	0	0.401774	1.7	0	0.0851163	1.08	0	0.32024	0.18	1.7	0.357469	1.11626	0.914591	2.14689	ENSG00000225548	1.85747	3.62371	0.27596	3.62371	First	0.00168791	0.00308881	0.0778261	0.378696	0	0.378696	1.01	0	0.0778261	0.44	0	0.228261	0.16	1.01	0.278123	1.21844	0.823552	1.50044
ENSG00000226097	AC099342.1	FALSE	lincRNA	7	p21.1	FALSE	-0.486815	0.713599	1.40135	1.40135	Third	0.805228	NA	0.00325581	0.0033871	0	0.0033871	0.14	0	0.00325581	0.05	0	0.00335329	0	0.14	0.0158156	4.71644	5.00706	3.71491	ENSG00000226097	-0.609667	0.655348	1.52591	1.52591	Third	0.83609	NA	0.00173913	0.00391304	0	0.00173913	0.04	0	0.00391304	0.05	0	0.00282609	0	0.05	0.0108859	3.85193	4.79583	3.33552
ENSG00000230952	AC099344.2	FALSE	lincRNA	2	p25.1	FALSE	-0.0877354	0.940999	1.0627	1.0627	Third	0.961066	0.969355	0	0.00629032	0	0.00629032	0.16	0	0	0	0	0.00467066	0	0.16	0.0213909	4.57985	3.91756	NA	ENSG00000230952	-0.216823	0.860458	1.16217	1.16217	Third	0.941347	NA	0	0.00391304	0	0.00391304	0.05	0	0	0	0	0.00195652	0	0.05	0.00933799	4.77275	3.33552	NA
ENSG00000228521	AC099552.3	FALSE	lincRNA	7	q36.3	FALSE	-4.17254	0.0554549	18.0327	18.0327	Third	6.2533e-46	3.70141e-45	0.260081	3.27605	0	0.260081	1.65	0	3.27605	15.53	0	1.03665	0.28	15.53	2.3442	2.26133	1.22638	1.16261	ENSG00000228521	-4.42507	0.0465501	21.4822	21.4822	Third	3.04e-20	1.77e-19	0.336087	4.9013	0	0.336087	1.24	0	4.9013	15.53	0	2.6187	0.675	15.53	3.84533	1.46841	0.972572	0.895029
ENSG00000217825	AC099552.4	FALSE	lincRNA	7	q36.2	FALSE	-2.20588	0.216752	4.61356	4.61356	Third	3.95055e-17	1.09385e-16	0.163065	0.55	0	0.163065	0.77	0	0.55	2.08	0	0.262695	0.18	2.08	0.329442	1.25409	0.98665	0.889494	ENSG00000217825	-2.92818	0.13138	7.61151	7.61151	Third	3.14e-11	1.09e-10	0.123913	0.615217	0	0.123913	0.43	0	0.615217	2.05	0	0.369565	0.22	2.05	0.426448	1.15392	1.12108	0.773594
ENSG00000236392	AC100848.1	FALSE	lincRNA	18	q22.1	FALSE	-0.677565	0.62522	1.59944	1.59944	Third	0.838442	NA	0.000645161	0.0072093	0	0.000645161	0.08	0	0.0072093	0.16	0	0.00233533	0	0.16	0.0179674	7.69372	11.1355	4.58378	ENSG00000236392	-0.740633	0.598477	1.67091	1.67091	Third	0.801549	NA	0	0.00695652	0	0	0	0	0.00695652	0.16	0	0.00347826	0	0.16	0.0235907	6.78233	NA	4.79583
ENSG00000229203	AC103564.7	FALSE	lincRNA	2	q21.2	FALSE	-2.50292	0.17642	5.6683	5.6683	Third	3.11264e-09	6.49076e-09	0.0541935	0.217674	0	0.0541935	0.49	0	0.217674	1.21	0	0.0962874	0	1.21	0.191879	1.99277	1.99143	1.38652	ENSG00000229203	-2.22866	0.213357	4.68699	4.68699	Third	4.14e-05	8.91e-05	0.106522	0.327391	0	0.106522	0.44	0	0.327391	1.21	0	0.216957	0.095	1.21	0.293991	1.35507	1.39174	1.09838
ENSG00000231040	AC103881.1	FALSE	lincRNA	2	q22.3	FALSE	-0.447359	0.733384	1.36354	1.36354	Third	0.892917	NA	0	0.000806452	0	0.000806452	0.1	0	0	0	0	0.000598802	0	0.1	0.00773823	12.9228	11.1355	NA	ENSG00000231040	NA	NA	NA	NA	NA	NA	NA	NA	NA	NA	NA	NA	NA	NA	NA	0	0	0	0	0	NA	NA	NA
ENSG00000230709	AC104024.1	FALSE	lincRNA	17	p11.2	FALSE	-0.655982	0.634643	1.57569	1.57569	Third	0.843521	NA	0.000322581	0.00116279	0	0.000322581	0.02	0	0.00116279	0.03	0	0.000538922	0	0.03	0.00351545	6.52312	7.84193	4.67638	ENSG00000230709	NA	NA	NA	NA	NA	NA	NA	NA	NA	NA	NA	NA	NA	NA	NA	0	0	0	0	0	NA	NA	NA
ENSG00000280427	AC104057.1	FALSE	protein_coding	7	q11.21	FALSE	-0.54688	0.684499	1.46092	1.46092	Third	0.566862	0.635016	0.0157258	0.0162791	0	0.0157258	0.2	0	0.0162791	0.18	0	0.0158683	0	0.2	0.0423304	2.66761	2.7308	2.51862	ENSG00000280427	-0.871293	0.546657	1.8293	1.8293	Third	0.607113	0.679997	0.016087	0.0204348	0	0.016087	0.19	0	0.0204348	0.18	0	0.0182609	0	0.19	0.0455243	2.493	2.68836	2.37675
ENSG00000280410	AC104073.2	FALSE	protein_coding	7	q11.21	FALSE	-0.406119	0.75465	1.32512	1.32512	Third	0.643398	0.707102	0.015814	0.0162903	0	0.0162903	0.25	0	0.015814	0.34	0	0.0161677	0	0.34	0.0475893	2.94349	2.73573	3.5403	ENSG00000280410	-0.158866	0.895729	1.11641	1.11641	Third	0.89964	0.924355	0.0273913	0.033913	0	0.033913	0.24	0	0.0273913	0.34	0	0.0306522	0	0.34	0.0704715	2.29907	1.99148	2.72583
ENSG00000232555	AC104088.1	FALSE	lincRNA	2	q31.1	FALSE	-0.289292	0.818304	1.22204	1.22204	Third	0.497414	0.567073	0.11093	0.138629	0	0.138629	0.86	0	0.11093	1.12	0	0.131497	0	1.12	0.201622	1.53328	1.33224	2.21171	ENSG00000232555	-0.664586	0.63087	1.58511	1.58511	Third	0.450279	0.53327	0.167391	0.18	0	0.167391	0.86	0	0.18	1.12	0	0.173696	0	1.12	0.281933	1.62314	1.50812	1.74601
ENSG00000236209	AC104135.2	FALSE	lincRNA	2	p12	FALSE	0.271533	1.20709	0.828439	1.20709	First	0.531534	0.601229	0.0644186	0.109919	0	0.109919	0.59	0	0.0644186	0.38	0	0.0982036	0	0.59	0.13932	1.41868	1.37613	1.40011	ENSG00000236209	0.964309	1.95113	0.512524	1.95113	First	0.181465	0.240549	0.0678261	0.186957	0	0.186957	0.49	0	0.0678261	0.31	0	0.127391	0.03	0.49	0.164903	1.29446	1.05821	1.40361
ENSG00000279346	AC104389.1	FALSE	protein_coding	11	p15.4	FALSE	-0.198888	0.871222	1.14781	1.14781	Third	0.718861	0.772927	2.48	3.33645	0	3.33645	24.04	0	2.48	33.21	0	3.11593	1.41	33.21	4.9017	1.57311	1.30351	2.51852	ENSG00000279346	1.11085	2.15972	0.463022	2.15972	First	0.155909	0.209753	0.96913	2.81304	0	2.81304	7.14	0	0.96913	7.9	0	1.89109	1.14	7.9	2.34342	1.23919	0.886943	1.85462
ENSG00000279824	AC104389.2	FALSE	protein_coding	11	p15.4	FALSE	0.312771	1.24209	0.805094	1.24209	First	0.718566	0.772646	2.16605	3.06734	0	3.06734	26.34	0	2.16605	51.98	0	2.83527	0	51.98	6.32468	2.23071	1.80523	3.79834	ENSG00000279824	1.10319	2.14829	0.465486	2.14829	First	0.513824	0.5946	0.193478	1.13609	0	1.13609	7.42	0	0.193478	1.98	0	0.664783	0	7.42	1.69345	2.54738	2.00459	2.39628
ENSG00000267314	AC104532.2	FALSE	protein_coding	19	p13.3	FALSE	-1.42646	0.372042	2.68787	2.68787	Third	NA	NA	0.0262903	0.0627907	0	0.0262903	1.06	0	0.0627907	2.7	0	0.0356886	0	2.7	0.238468	6.6819	5.17515	6.55744	ENSG00000267314	-2.86325	0.137428	7.27654	7.27654	Third	NA	NA	0	0.117391	0	0	0	0	0.117391	2.7	0	0.0586957	0	2.7	0.398093	6.78233	NA	4.79583
ENSG00000268083	AC104534.3	FALSE	protein_coding	19	q13.2	FALSE	-0.714194	0.609546	1.64057	1.64057	Third	0.196043	0.24353	4.66347	5.47698	0	4.66347	33.65	0	5.47698	24.78	0	4.87293	2.62	33.65	6.39555	1.31246	1.40639	1.08304	ENSG00000268083	-0.468034	0.722949	1.38322	1.38322	Third	0.633905	0.70391	3.85826	4.15043	0	4.15043	25.78	0	3.85826	12.63	0	4.00435	1.97	25.78	5.33889	1.33327	1.56055	1.04665
ENSG00000228857	AC104653.1	FALSE	lincRNA	2	q14.1	FALSE	0.446185	1.36243	0.733981	1.36243	First	0.152273	0.192206	0.13186	0.258952	0	0.258952	1.04	0	0.13186	0.45	0	0.226228	0.15	1.04	0.243997	1.07855	1.01396	1.10226	ENSG00000228857	0.900702	1.86697	0.535626	1.86697	First	0.084039	0.119702	0.112609	0.286522	0	0.286522	0.9	0	0.112609	0.42	0	0.199565	0.145	0.9	0.211702	1.06081	0.831104	1.2291
ENSG00000214691	AC104654.1	FALSE	lincRNA	2	p21	FALSE	1.66883	3.17957	0.314508	3.17957	First	0.197997	0.245714	0.00325581	0.0758871	0	0.0758871	2.8	0	0.00325581	0.07	0	0.0571856	0	2.8	0.286741	5.01421	4.36142	3.71491	ENSG00000214691	-1.13348	0.455813	2.19388	2.19388	Third	0.700506	NA	0	0.00521739	0	0	0	0	0.00521739	0.07	0	0.0026087	0	0.07	0.0114377	4.38446	NA	3.05081
ENSG00000234362	AC104654.2	FALSE	lincRNA	2	p21	FALSE	2.12895	4.374	0.228624	4.374	First	1.3694e-06	2.53998e-06	0.00976744	0.105806	0	0.105806	0.61	0	0.00976744	0.11	0	0.0810778	0	0.61	0.120521	1.48649	1.23029	2.84787	ENSG00000234362	1.76736	3.4043	0.293746	3.4043	First	0.0523476	0.0775782	0.0147826	0.0947826	0	0.0947826	0.44	0	0.0147826	0.11	0	0.0547826	0	0.44	0.10057	1.83581	1.34281	2.2883
ENSG00000226508	AC104655.3	FALSE	lincRNA	2	q12.1	FALSE	1.51161	2.85129	0.350719	2.85129	First	8.31019e-15	2.13742e-14	0.392093	1.41161	0.06	1.41161	3.67	0	0.392093	1.84	0	1.1491	0.99	3.67	0.859672	0.748125	0.575062	1.14334	ENSG00000226508	1.73042	3.31823	0.301365	3.31823	First	1.42e-06	3.48e-06	0.471739	1.83391	0.23	1.83391	3.5	0	0.471739	1.76	0	1.15283	0.715	3.5	1.04654	0.907806	0.556561	1.01344
ENSG00000227938	AC104695.4	FALSE	lincRNA	2	p23.2	FALSE	-0.363426	0.777317	1.28648	1.28648	Third	0.905345	NA	0.00139535	0.00403226	0	0.00403226	0.27	0	0.00139535	0.06	0	0.00335329	0	0.27	0.0239379	7.13864	6.7598	6.55744	ENSG00000227938	0.0434247	1.03056	0.970349	1.03056	First	0.988243	NA	0.0026087	0.0117391	0	0.0117391	0.27	0	0.0026087	0.06	0	0.00717391	0	0.27	0.0405881	5.65773	4.79583	4.79583
ENSG00000236049	AC104777.2	FALSE	lincRNA	2	q23.3	FALSE	-0.702748	0.614401	1.6276	1.6276	Third	0.832525	NA	0	0.00139535	0	0	0	0	0.00139535	0.04	0	0.000359281	0	0.04	0.00345229	9.60888	NA	4.84085	ENSG00000236049	-0.871599	0.546541	1.82969	1.82969	Third	0.767392	NA	0	0.0026087	0	0	0	0	0.0026087	0.04	0	0.00130435	0	0.04	0.00653493	5.01011	NA	3.50901
ENSG00000224048	AC104777.4	FALSE	lincRNA	2	q23.3	FALSE	-0.454564	0.729731	1.37037	1.37037	Third	0.891204	NA	0	0.00185484	0	0.00185484	0.12	0	0	0	0	0.00137725	0	0.12	0.0125591	9.11898	7.84946	NA	ENSG00000224048	NA	NA	NA	NA	NA	NA	NA	NA	NA	NA	NA	NA	NA	NA	NA	0	0	0	0	0	NA	NA	NA
ENSG00000233502	AC104794.4	FALSE	lincRNA	2	p25.1	FALSE	-0.476146	0.718896	1.39102	1.39102	Third	0.886072	NA	0	0.00145161	0	0.00145161	0.18	0	0	0	0	0.00107784	0	0.18	0.0139288	12.9228	11.1355	NA	ENSG00000233502	NA	NA	NA	NA	NA	NA	NA	NA	NA	NA	NA	NA	NA	NA	NA	0	0	0	0	0	NA	NA	NA
ENSG00000234663	AC104820.2	FALSE	lincRNA	2	q31.3	FALSE	-1.45556	0.364615	2.74262	2.74262	Third	0.51849	0.588117	0.000806452	0.0244186	0	0.000806452	0.1	0	0.0244186	0.36	0	0.00688623	0	0.36	0.0396962	5.76458	11.1355	3.05586	ENSG00000234663	-0.740633	0.598477	1.67091	1.67091	Third	0.801549	NA	0	0.00869565	0	0	0	0	0.00869565	0.1	0	0.00434783	0	0.1	0.0206185	4.74225	NA	3.3132
ENSG00000278938	AC104981.1	FALSE	protein_coding	17	q25.3	FALSE	0.466478	1.38173	0.723729	1.38173	First	0.312175	0.37328	0.0967442	0.181613	0	0.181613	1.72	0	0.0967442	0.99	0	0.15976	0.07	1.72	0.285828	1.7891	1.70302	1.99564	ENSG00000278938	-0.211043	0.863912	1.15752	1.15752	Third	0.805423	0.851136	0.134783	0.156522	0	0.156522	1.12	0	0.134783	0.99	0	0.145652	0.065	1.12	0.243444	1.67141	1.55312	1.84563
ENSG00000228141	AC105339.1	FALSE	lincRNA	15	q25.2	FALSE	-0.419317	0.747778	1.33729	1.33729	Third	0.625266	0.689949	0.0145968	0.015814	0	0.0145968	0.37	0	0.015814	0.51	0	0.0149102	0	0.51	0.0587815	3.94237	3.48713	4.92577	ENSG00000228141	0.326992	1.2544	0.797197	1.2544	First	0.851976	0.888004	0.00565217	0.0104348	0	0.0104348	0.1	0	0.00565217	0.04	0	0.00804348	0	0.1	0.0217684	2.70635	2.68704	2.31456
ENSG00000236856	AC105393.1	FALSE	lincRNA	2	p25.3	FALSE	-0.632006	0.645278	1.54972	1.54972	Third	0.84917	NA	0	0.00418605	0	0	0	0	0.00418605	0.18	0	0.00107784	0	0.18	0.0139288	12.9228	NA	6.55744	ENSG00000236856	-0.740633	0.598477	1.67091	1.67091	Third	0.801549	NA	0	0.00782609	0	0	0	0	0.00782609	0.18	0	0.00391304	0	0.18	0.0265396	6.78233	NA	4.79583
ENSG00000226277	AC105393.2	FALSE	lincRNA	2	p25.3	FALSE	-0.447359	0.733384	1.36354	1.36354	Third	0.892917	NA	0	0.00145161	0	0.00145161	0.18	0	0	0	0	0.00107784	0	0.18	0.0139288	12.9228	11.1355	NA	ENSG00000226277	NA	NA	NA	NA	NA	NA	NA	NA	NA	NA	NA	NA	NA	NA	NA	0	0	0	0	0	NA	NA	NA
ENSG00000224626	AC106053.1	FALSE	lincRNA	2	p24.2	FALSE	-0.454564	0.729731	1.37037	1.37037	Third	0.891204	NA	0	0.00225806	0	0.00225806	0.28	0	0	0	0	0.00167665	0	0.28	0.0216671	12.9228	11.1355	NA	ENSG00000224626	NA	NA	NA	NA	NA	NA	NA	NA	NA	NA	NA	NA	NA	NA	NA	0	0	0	0	0	NA	NA	NA
ENSG00000233987	AC106706.1	FALSE	lincRNA	3	q29	FALSE	-0.318967	0.801644	1.24744	1.24744	Third	0.355083	0.419765	0.196977	0.215887	0	0.215887	1.03	0	0.196977	1.53	0	0.211018	0.1	1.53	0.255689	1.21169	1.12139	1.49293	ENSG00000233987	-0.441185	0.736529	1.35772	1.35772	Third	0.527304	0.607174	0.230435	0.23087	0	0.23087	0.83	0	0.230435	1.53	0	0.230652	0.085	1.53	0.319669	1.38594	1.24281	1.54466
ENSG00000226087	AC106869.2	FALSE	lincRNA	2	p21	FALSE	-0.123461	0.917983	1.08934	1.08934	Third	0.878303	0.9047	0.0153488	0.028629	0	0.028629	0.52	0	0.0153488	0.27	0	0.0252096	0	0.52	0.0733849	2.91099	2.76271	3.46606	ENSG00000226087	-0.347774	0.785795	1.2726	1.2726	Third	0.906056	NA	0.00434783	0.00826087	0	0.00826087	0.1	0	0.00434783	0.1	0	0.00630435	0	0.1	0.0241623	3.83264	3.31822	4.79583
ENSG00000224638	AC106900.6	FALSE	lincRNA	2	q31.1	FALSE	-2.46047	0.181688	5.50395	5.50395	Third	0.0328261	0.0450304	0.0066129	0.0832558	0	0.0066129	0.21	0	0.0832558	0.89	0	0.0263473	0	0.89	0.103286	3.92016	4.61132	2.24628	ENSG00000224638	-2.40945	0.188228	5.31271	5.31271	Third	0.107933	0.15016	0.00478261	0.0878261	0	0.00478261	0.11	0	0.0878261	0.89	0	0.0463043	0	0.89	0.144151	3.11311	4.79583	2.23041
ENSG00000232835	AC107057.1	FALSE	lincRNA	2	p25.2	FALSE	-0.472543	0.720693	1.38755	1.38755	Third	0.886928	NA	0	0.0016129	0	0.0016129	0.2	0	0	0	0	0.0011976	0	0.2	0.0154765	12.9228	11.1355	NA	ENSG00000232835	NA	NA	NA	NA	NA	NA	NA	NA	NA	NA	NA	NA	NA	NA	NA	0	0	0	0	0	NA	NA	NA
ENSG00000224844	AC107079.1	FALSE	lincRNA	2	q37.3	FALSE	-0.404073	0.755722	1.32324	1.32324	Third	0.79513	0.837508	0.00534884	0.00766129	0	0.00766129	0.24	0	0.00534884	0.23	0	0.00706587	0	0.24	0.0303456	4.29468	3.7407	6.55744	ENSG00000224844	-0.085875	0.942213	1.06133	1.06133	Third	0.976752	NA	0	0.00956522	0	0.00956522	0.08	0	0	0	0	0.00478261	0	0.08	0.0183472	3.83622	2.64628	NA
ENSG00000231304	AC107622.1	FALSE	lincRNA	3	p24.3	FALSE	-0.261435	0.834258	1.19867	1.19867	Third	0.866833	0.895406	0.000930233	0.00290323	0	0.00290323	0.09	0	0.000930233	0.02	0	0.00239521	0	0.09	0.0103673	4.32836	4.04402	4.58128	ENSG00000231304	-0.0894455	0.939884	1.06396	1.06396	Third	0.975787	NA	0.000869565	0.00391304	0	0.00391304	0.09	0	0.000869565	0.02	0	0.0023913	0	0.09	0.0135294	5.65773	4.79583	4.79583
ENSG00000273172	AC108004.2	FALSE	lincRNA	17	p13.3	FALSE	-4.80645	0.0357368	27.9824	27.9824	Third	1.70372e-30	6.94465e-30	0.00153226	0.152326	0	0.00153226	0.07	0	0.152326	0.88	0	0.0403593	0	0.88	0.105994	2.62627	5.708	1.07661	ENSG00000273172	-4.97042	0.0318974	31.3505	31.3505	Third	1.56e-15	7.13e-15	0.00173913	0.174783	0	0.00173913	0.04	0	0.174783	0.88	0	0.0882609	0	0.88	0.158987	1.80133	4.79583	1.08527
ENSG00000227680	AC108051.2	FALSE	lincRNA	2	q12.1	FALSE	-0.450961	0.731555	1.36695	1.36695	Third	0.89206	NA	0	0.00169355	0	0.00169355	0.11	0	0	0	0	0.00125749	0	0.11	0.0114692	9.12072	7.85097	NA	ENSG00000227680	-0.347773	0.785796	1.27259	1.27259	Third	0.906057	NA	0	0.00478261	0	0.00478261	0.11	0	0	0	0	0.0023913	0	0.11	0.0162186	6.78233	4.79583	NA
ENSG00000224850	AC108051.3	FALSE	lincRNA	2	q12.1	FALSE	-0.450961	0.731555	1.36695	1.36695	Third	0.89206	NA	0	0.00185484	0	0.00185484	0.12	0	0	0	0	0.00137725	0	0.12	0.0125591	9.11898	7.84946	NA	ENSG00000224850	NA	NA	NA	NA	NA	NA	NA	NA	NA	NA	NA	NA	NA	NA	NA	0	0	0	0	0	NA	NA	NA
ENSG00000223373	AC108066.1	FALSE	lincRNA	2	q34	FALSE	-0.404195	0.755658	1.32335	1.32335	Third	0.903196	NA	0	0.00266129	0	0.00266129	0.17	0	0	0	0	0.00197605	0	0.17	0.015725	7.95782	6.84544	NA	ENSG00000223373	-0.347773	0.785796	1.27259	1.27259	Third	0.906057	NA	0	0.00347826	0	0.00347826	0.08	0	0	0	0	0.00173913	0	0.08	0.0117954	6.78233	4.79583	NA
ENSG00000230499	AC108463.1	FALSE	lincRNA	2	q13	FALSE	-1.50476	0.352388	2.83778	2.83778	Third	5.57117e-06	1.00316e-05	0.162419	0.315349	0	0.162419	1.07	0	0.315349	1.35	0	0.201796	0.12	1.35	0.266608	1.32117	1.41231	1.04722	ENSG00000230499	-0.836245	0.5601	1.7854	1.7854	Third	0.11867	0.163665	0.186957	0.233478	0	0.186957	0.77	0	0.233478	0.88	0	0.210217	0.135	0.88	0.219266	1.04305	1.1547	0.963502
ENSG00000242282	AC108488.4	FALSE	lincRNA	2	p25.3	FALSE	-0.812264	0.569487	1.75597	1.75597	Third	1.56555e-15	4.1215e-15	1.70524	2.13372	0.11	1.70524	4.13	0.16	2.13372	5.38	0.11	1.81557	1.7	5.38	0.921114	0.507342	0.47291	0.536271	ENSG00000242282	-0.809864	0.570436	1.75305	1.75305	Third	3.81e-05	8.23e-05	1.88174	2.3087	0.22	1.88174	4.13	0.85	2.3087	5.38	0.22	2.09522	1.835	5.38	1.12311	0.536037	0.556169	0.510582
ENSG00000231505	AC108868.5	FALSE	lincRNA	2	q12.2	FALSE	-0.610424	0.655004	1.52671	1.52671	Third	0.854262	NA	0.000725806	0.0044186	0	0.000725806	0.09	0	0.0044186	0.19	0	0.00167665	0	0.19	0.0162307	9.68048	11.1355	6.55744	ENSG00000231505	NA	NA	NA	NA	NA	NA	NA	NA	NA	NA	NA	NA	NA	NA	NA	0	0	0	0	0	NA	NA	NA
ENSG00000279524	AC108925.1	FALSE	protein_coding	8	q24.21	FALSE	-0.710839	0.610965	1.63676	1.63676	Third	0.602897	0.668942	0.0183871	0.0274419	0	0.0183871	1.01	0	0.0274419	0.43	0	0.0207186	0	1.01	0.0979277	4.72657	5.5508	3.12069	ENSG00000279524	-0.956739	0.51522	1.94092	1.94092	Third	0.745415	NA	0	0.0213043	0	0	0	0	0.0213043	0.32	0	0.0106522	0	0.32	0.0507018	4.75976	NA	3.32602
ENSG00000257207	AC108938.5	FALSE	protein_coding	2	q13	FALSE	-3.61747	0.0814765	12.2735	12.2735	Third	5.64697e-28	2.15797e-27	0.691452	6.32651	0	0.691452	4.1	0	6.32651	26.34	0	2.1424	0.71	26.34	3.79799	1.77278	1.06907	0.883928	ENSG00000257207	-4.80069	0.0358797	27.8709	27.8709	Third	7.39e-20	4.21e-19	0.407826	7.9213	0	0.407826	2.03	0.32	7.9213	17.59	0	4.16457	0.905	17.59	5.06354	1.21586	1.153	0.601659
ENSG00000235997	AC109642.1	FALSE	lincRNA	2	p23.1	FALSE	-2.21988	0.214659	4.65855	4.65855	Third	1.50648e-12	3.57671e-12	0.0126613	0.042093	0	0.0126613	0.08	0	0.042093	0.14	0	0.0202395	0.01	0.14	0.0283045	1.39848	1.42112	0.938263	ENSG00000235997	-2.07059	0.238063	4.20057	4.20057	Third	0.000144042	0.000294476	0.013913	0.0404348	0	0.013913	0.05	0	0.0404348	0.14	0	0.0271739	0.02	0.14	0.0312455	1.14983	1.1818	0.91167
ENSG00000226791	AC109826.1	FALSE	lincRNA	2	q11.2	FALSE	-1.04523	0.484568	2.0637	2.0637	Third	4.09499e-09	8.49475e-09	0.219113	0.303488	0	0.219113	0.73	0.05	0.303488	1.46	0	0.240838	0.2	1.46	0.191076	0.79338	0.664865	0.912771	ENSG00000226791	-1.05645	0.480815	2.0798	2.0798	Third	0.00173993	0.00317762	0.224783	0.302174	0	0.224783	0.49	0.05	0.302174	0.97	0	0.263478	0.205	0.97	0.214654	0.814695	0.651606	0.873464
ENSG00000233438	AC109829.1	FALSE	protein_coding	2	p23.3	FALSE	-0.8204	0.566285	1.7659	1.7659	Third	0.257899	0.313369	0.0153226	0.0223256	0	0.0153226	0.22	0	0.0223256	0.21	0	0.0171257	0	0.22	0.0429219	2.50628	2.51931	2.40385	ENSG00000233438	-0.875078	0.545225	1.83411	1.83411	Third	0.60765	0.680528	0.0156522	0.023913	0	0.0156522	0.16	0	0.023913	0.21	0	0.0197826	0	0.21	0.0529356	2.67586	2.48806	2.70349
ENSG00000280034	AC109829.2	FALSE	protein_coding	2	p23.3	FALSE	-0.510746	0.70186	1.42479	1.42479	Third	0.777827	0.823257	0.0126613	0.0132558	0	0.0126613	0.33	0	0.0132558	0.41	0	0.0128144	0	0.41	0.0562255	4.38769	4.14407	5.0222	ENSG00000280034	-0.347773	0.785796	1.27259	1.27259	Third	0.906057	NA	0	0.00565217	0	0.00565217	0.13	0	0	0	0	0.00282609	0	0.13	0.0191675	6.78233	4.79583	NA
ENSG00000279909	AC110615.1	FALSE	protein_coding	4	q21.1	FALSE	-2.8122	0.142378	7.02356	7.02356	Third	NA	NA	0.085	0.366977	0	0.085	2.1	0	0.366977	5.19	0	0.157605	0	5.19	0.599951	3.80668	3.84929	2.79049	ENSG00000279909	-0.615211	0.652834	1.53178	1.53178	Third	0.834352	0.874005	0.00782609	0.016087	0	0.00782609	0.11	0	0.016087	0.37	0	0.0119565	0	0.37	0.0572177	4.78548	3.40162	4.79583
ENSG00000243179	AC110769.3	FALSE	lincRNA	2	q14.1	FALSE	-0.519237	0.697741	1.4332	1.4332	Third	0.810633	NA	0.00370968	0.00418605	0	0.00370968	0.12	0	0.00418605	0.07	0	0.00383234	0	0.12	0.018094	4.72141	5.10386	3.73129	ENSG00000243179	-0.347738	0.785815	1.27256	1.27256	Third	0.906061	NA	0.00565217	0.0073913	0	0.0073913	0.11	0	0.00565217	0.07	0	0.00652174	0	0.11	0.0222328	3.40904	3.4666	3.32392
ENSG00000224132	AC112715.2	FALSE	lincRNA	2	q37.3	FALSE	0.239392	1.18049	0.847102	1.18049	First	0.700406	0.757138	0.0302326	0.0691935	0	0.0691935	0.77	0	0.0302326	0.63	0	0.0591617	0	0.77	0.136087	2.30026	2.08315	3.50015	ENSG00000224132	0.589082	1.50429	0.664766	1.50429	First	0.605025	0.677976	0.0217391	0.0795652	0	0.0795652	0.45	0	0.0217391	0.18	0	0.0506522	0	0.45	0.104252	2.05819	1.64678	2.64851
ENSG00000222022	AC112721.1	FALSE	lincRNA	2	q37.3	FALSE	1.79438	3.46866	0.288295	3.46866	First	8.20515e-05	0.000138459	0.00744186	0.095	0	0.095	0.6	0	0.00744186	0.16	0	0.0724551	0	0.6	0.117204	1.6176	1.3421	3.93511	ENSG00000222022	1.67055	3.18336	0.314134	3.18336	First	0.153828	0.207201	0.00695652	0.0921739	0	0.0921739	0.49	0	0.00695652	0.08	0	0.0495652	0	0.49	0.116866	2.35782	1.66697	3.3132
ENSG00000222032	AC112721.2	FALSE	lincRNA	2	q37.3	FALSE	-0.291079	0.81729	1.22356	1.22356	Third	0.810832	0.85065	0.00883721	0.015	0	0.015	0.38	0	0.00883721	0.2	0	0.0134132	0	0.38	0.0477162	3.55741	3.42107	4.01374	ENSG00000222032	-0.871562	0.546555	1.82964	1.82964	Third	0.767427	NA	0	0.0126087	0	0	0	0	0.0126087	0.2	0	0.00630435	0	0.2	0.0320665	5.08641	NA	3.5647
ENSG00000249265	AC113167.2	FALSE	lincRNA	5	q14.3	FALSE	-0.564866	0.676018	1.47925	1.47925	Third	0.865031	NA	0	0.00232558	0	0	0	0	0.00232558	0.1	0	0.000598802	0	0.1	0.00773823	12.9228	NA	6.55744	ENSG00000249265	-0.609676	0.655344	1.52592	1.52592	Third	0.836096	NA	0	0.00434783	0	0	0	0	0.00434783	0.1	0	0.00217391	0	0.1	0.0147442	6.78233	NA	4.79583
ENSG00000236897	AC113331.9	FALSE	lincRNA	11	p15.4	FALSE	-0.564866	0.676018	1.47925	1.47925	Third	0.865031	NA	0	0.00116279	0	0	0	0	0.00116279	0.05	0	0.000299401	0	0.05	0.00386912	12.9228	NA	6.55744	ENSG00000236897	NA	NA	NA	NA	NA	NA	NA	NA	NA	NA	NA	NA	NA	NA	NA	0	0	0	0	0	NA	NA	NA
ENSG00000254893	AC113404.1	FALSE	protein_coding	5	q13.3	FALSE	-0.198114	0.87169	1.1472	1.1472	Third	0.440323	0.508865	0.630233	0.815968	0	0.815968	5.81	0	0.630233	4.62	0	0.768144	0.57	5.81	0.86698	1.12867	1.08003	1.29894	ENSG00000254893	-0.354522	0.782129	1.27856	1.27856	Third	0.265422	0.337025	0.402174	0.439565	0	0.439565	1.06	0.08	0.402174	1.28	0	0.42087	0.365	1.28	0.305809	0.726613	0.711171	0.757607
ENSG00000228799	AC113607.2	FALSE	lincRNA	2	p25.3	FALSE	-0.404195	0.755658	1.32335	1.32335	Third	0.903196	NA	0	0.0025	0	0.0025	0.16	0	0	0	0	0.00185629	0	0.16	0.0147927	7.96895	6.85506	NA	ENSG00000228799	NA	NA	NA	NA	NA	NA	NA	NA	NA	NA	NA	NA	NA	NA	NA	0	0	0	0	0	NA	NA	NA
ENSG00000231420	AC113610.1	FALSE	lincRNA	2	q23.3	FALSE	-0.454564	0.729731	1.37037	1.37037	Third	0.891204	NA	0	0.00145161	0	0.00145161	0.09	0	0	0	0	0.00107784	0	0.09	0.00981945	9.11027	7.84193	NA	ENSG00000231420	NA	NA	NA	NA	NA	NA	NA	NA	NA	NA	NA	NA	NA	NA	NA	0	0	0	0	0	NA	NA	NA
ENSG00000234279	AC113618.1	FALSE	lincRNA	2	q37.3	FALSE	-0.476146	0.718896	1.39102	1.39102	Third	0.886072	NA	0	0.000806452	0	0.000806452	0.1	0	0	0	0	0.000598802	0	0.1	0.00773823	12.9228	11.1355	NA	ENSG00000234279	-0.347813	0.785774	1.27263	1.27263	Third	0.906051	NA	0	0.00434783	0	0.00434783	0.1	0	0	0	0	0.00217391	0	0.1	0.0147442	6.78233	4.79583	NA
ENSG00000235151	AC114730.2	FALSE	lincRNA	2	q37.3	FALSE	0.404208	1.32336	0.755651	1.32336	First	0.36635	0.431756	0.0583721	0.1025	0	0.1025	0.72	0	0.0583721	0.32	0	0.0911377	0	0.72	0.141312	1.55054	1.48619	1.66848	ENSG00000235151	1.17085	2.25144	0.44416	2.25144	First	0.132933	0.181274	0.0613043	0.182609	0	0.182609	0.72	0	0.0613043	0.32	0	0.121957	0	0.72	0.189404	1.55305	1.27888	1.72231
ENSG00000238201	AC114752.3	FALSE	lincRNA	2	p14	FALSE	-0.262683	0.833537	1.19971	1.19971	Third	0.866541	0.895186	0.0027907	0.0143548	0	0.0143548	0.32	0	0.0027907	0.12	0	0.0113772	0	0.32	0.0440142	3.86862	3.45898	6.55744	ENSG00000238201	-0.216773	0.860488	1.16213	1.16213	Third	0.941357	NA	0.00521739	0.0191304	0	0.0191304	0.32	0	0.00521739	0.12	0	0.0121739	0	0.32	0.0525743	4.3186	3.66897	4.79583
ENSG00000230569	AC114763.1	FALSE	lincRNA	2	q22.1	FALSE	-0.570862	0.673215	1.48541	1.48541	Third	0.863613	NA	0.00137097	0.00232558	0	0.00137097	0.11	0	0.00232558	0.1	0	0.00161677	0	0.11	0.0123365	7.63036	8.17942	6.55744	ENSG00000230569	-0.347776	0.785795	1.2726	1.2726	Third	0.906056	NA	0.00434783	0.0073913	0	0.0073913	0.11	0	0.00434783	0.1	0	0.00586957	0	0.11	0.0231494	3.94397	3.4666	4.79583
ENSG00000239498	AC114765.1	FALSE	lincRNA	2	q35	FALSE	-0.976544	0.508196	1.96775	1.96775	Third	0.448701	0.517572	0.00596774	0.0155814	0	0.00596774	0.12	0	0.0155814	0.36	0	0.00844311	0	0.36	0.0350211	4.14789	3.7677	3.68495	ENSG00000239498	-1.05331	0.481862	2.07528	2.07528	Third	0.586331	0.66117	0.01	0.023913	0	0.01	0.12	0	0.023913	0.36	0	0.0169565	0	0.36	0.0586845	3.46088	3.31662	3.19658
ENSG00000235337	AC114765.2	FALSE	lincRNA	2	q35	FALSE	-0.375408	0.770887	1.29721	1.29721	Third	0.910059	NA	0	0.0066129	0	0.0066129	0.25	0	0	0	0	0.00491018	0	0.25	0.0316964	6.45524	5.5449	NA	ENSG00000235337	-0.347773	0.785796	1.27259	1.27259	Third	0.906057	NA	0	0.00826087	0	0.00826087	0.19	0	0	0	0	0.00413043	0	0.19	0.028014	6.78233	4.79583	NA
ENSG00000235881	AC114776.3	FALSE	lincRNA	2	q13	FALSE	-1.3437	0.394009	2.53801	2.53801	Third	0.218662	0.269151	0.000806452	0.00372093	0	0.000806452	0.03	0	0.00372093	0.04	0	0.00155689	0	0.04	0.00526137	3.37942	4.63609	2.1164	ENSG00000235881	-1.97067	0.255135	3.91949	3.91949	Third	0.237826	0.305855	0	0.00521739	0	0	0	0	0.00521739	0.04	0	0.0026087	0	0.04	0.00743409	2.84973	NA	1.90527
ENSG00000234165	AC114877.3	FALSE	lincRNA	3	p24.1	FALSE	-0.447359	0.733384	1.36354	1.36354	Third	0.892917	NA	0	0.00129032	0	0.00129032	0.16	0	0	0	0	0.000958084	0	0.16	0.0123812	12.9228	11.1355	NA	ENSG00000234165	-0.216772	0.860489	1.16213	1.16213	Third	0.941358	NA	0	0.00695652	0	0.00695652	0.16	0	0	0	0	0.00347826	0	0.16	0.0235907	6.78233	4.79583	NA
ENSG00000268601	AC115522.3	FALSE	lincRNA	19	q13.31	FALSE	-0.88636	0.540977	1.84851	1.84851	Third	0.000410853	0.000664345	1.17137	1.60302	0	1.17137	5.28	0	1.60302	5.43	0	1.28251	0.93	5.43	1.23582	0.963592	0.955761	0.930308	ENSG00000268601	-1.41005	0.3763	2.65746	2.65746	Third	0.000245327	0.000490106	0.733043	1.39826	0	0.733043	1.99	0	1.39826	5.08	0	1.06565	0.87	5.08	1.05371	0.98879	0.662222	0.960598
ENSG00000227260	AC116035.1	FALSE	lincRNA	3	p24.1	FALSE	1.35894	2.56497	0.389868	2.56497	First	0.0151415	0.0214693	0.0102326	0.0966129	0	0.0966129	0.82	0	0.0102326	0.23	0	0.0743713	0	0.82	0.146479	1.96956	1.68316	4.0152	ENSG00000227260	0.531647	1.44558	0.691765	1.44558	First	0.704085	0.765758	0.0191304	0.0630435	0	0.0630435	0.53	0	0.0191304	0.23	0	0.041087	0	0.53	0.103907	2.52894	2.12996	2.88433
ENSG00000227549	AC116035.2	FALSE	lincRNA	3	p24.1	FALSE	-0.386216	0.765134	1.30696	1.30696	Third	0.907482	NA	0	0.00435484	0	0.00435484	0.33	0	0	0	0	0.00323353	0	0.33	0.0279041	8.6296	7.42639	NA	ENSG00000227549	NA	NA	NA	NA	NA	NA	NA	NA	NA	NA	NA	NA	NA	NA	NA	0	0	0	0	0	NA	NA	NA
ENSG00000223751	AC116609.2	FALSE	lincRNA	2	p25.3	FALSE	0.104646	1.07523	0.930033	1.07523	First	0.93581	0.94907	0.00232558	0.0212903	0	0.0212903	0.36	0	0.00232558	0.1	0	0.0164072	0	0.36	0.0589488	3.59287	3.15678	6.55744	ENSG00000223751	0.0610025	1.04319	0.958598	1.04319	First	0.983483	NA	0.00434783	0.0173913	0	0.0173913	0.18	0	0.00434783	0.1	0	0.0108696	0	0.18	0.0368677	3.39183	2.73141	4.79583
ENSG00000231173	AC116609.3	FALSE	lincRNA	2	p25.3	FALSE	-0.0877358	0.940998	1.0627	1.0627	Third	0.961009	0.969341	0	0.0345968	0	0.0345968	0.74	0	0	0	0	0.0256886	0	0.74	0.11044	4.29917	3.67328	NA	ENSG00000231173	-0.216772	0.860489	1.16213	1.16213	Third	0.941358	NA	0	0.0243478	0	0.0243478	0.56	0	0	0	0	0.0121739	0	0.56	0.0825675	6.78233	4.79583	NA
ENSG00000227293	AC118345.1	FALSE	lincRNA	2	p14	FALSE	-0.31067	0.806267	1.24028	1.24028	Third	0.900105	NA	0	0.0104032	0	0.0104032	0.3	0	0	0	0	0.00772455	0	0.3	0.0383967	4.97074	4.25736	NA	ENSG00000227293	-0.217694	0.859939	1.16287	1.16287	Third	0.941115	NA	0	0.0130435	0	0.0130435	0.3	0	0	0	0	0.00652174	0	0.3	0.0442326	6.78233	4.79583	NA
ENSG00000227824	AC122136.2	FALSE	lincRNA	2	q35	FALSE	-0.584953	0.666671	1.49999	1.49999	Third	0.688178	0.74648	0.00991935	0.0125581	0	0.00991935	0.24	0	0.0125581	0.2	0	0.0105988	0	0.24	0.0390813	3.68733	3.86832	3.30198	ENSG00000227824	-1.00253	0.499123	2.00352	2.00352	Third	0.733704	NA	0	0.0186957	0	0	0	0	0.0186957	0.2	0	0.00934783	0	0.2	0.0373811	3.9989	NA	2.7667
ENSG00000236452	AC123023.1	FALSE	lincRNA	3	p22.3	FALSE	-0.432982	0.740729	1.35002	1.35002	Third	0.896339	NA	0	0.00225806	0	0.00225806	0.19	0	0	0	0	0.00167665	0	0.19	0.0162307	9.68048	8.33477	NA	ENSG00000236452	NA	NA	NA	NA	NA	NA	NA	NA	NA	NA	NA	NA	NA	NA	NA	0	0	0	0	0	NA	NA	NA
ENSG00000279735	AC124312.1	FALSE	protein_coding	15	q11.2	FALSE	-0.773491	0.585	1.7094	1.7094	Third	0.815954	NA	0	0.012093	0	0	0	0	0.012093	0.28	0	0.00311377	0	0.28	0.0284521	9.13751	NA	4.59547	ENSG00000279735	-0.740625	0.59848	1.6709	1.6709	Third	0.801573	NA	0	0.0104348	0	0	0	0	0.0104348	0.24	0	0.00521739	0	0.24	0.0353861	6.78233	NA	4.79583
ENSG00000227479	AC124861.1	FALSE	lincRNA	2	q37.3	FALSE	0.826877	1.77384	0.563748	1.77384	First	1.08144e-05	1.91836e-05	0.356279	0.912016	0.12	0.912016	2.88	0	0.356279	1.47	0	0.768922	0.73	2.88	0.535187	0.696023	0.55103	1.11447	ENSG00000227479	0.937587	1.91532	0.522106	1.91532	First	0.0116608	0.0191431	0.364783	0.981304	0.15	0.981304	2.19	0	0.364783	1.28	0	0.673043	0.495	2.19	0.591517	0.878869	0.611132	1.08744
ENSG00000223783	AC124944.5	FALSE	lincRNA	3	q29	FALSE	0.900662	1.86692	0.535641	1.86692	First	0.0160231	0.0226769	0.144186	0.356935	0	0.356935	4.11	0	0.144186	0.65	0	0.302156	0.16	4.11	0.482003	1.59521	1.51847	1.06418	ENSG00000223783	0.837791	1.78731	0.5595	1.78731	First	0.208765	0.272862	0.171739	0.363913	0	0.363913	4.11	0	0.171739	0.65	0	0.267826	0.135	4.11	0.610453	2.27929	2.31882	1.0229
ENSG00000235731	AC124997.1	FALSE	lincRNA	15	q12	FALSE	-0.554793	0.680755	1.46896	1.46896	Third	0.666168	0.727311	0.00233871	0.0027907	0	0.00233871	0.07	0	0.0027907	0.04	0	0.00245509	0	0.07	0.00888122	3.61747	3.89793	2.9596	ENSG00000235731	-0.740605	0.598488	1.67088	1.67088	Third	0.708707	0.769421	0.0026087	0.00434783	0	0.0026087	0.04	0	0.00434783	0.04	0	0.00347826	0	0.04	0.00971079	2.79185	3.50901	2.3848
ENSG00000237167	AC128709.2	FALSE	lincRNA	3	q29	FALSE	-0.581638	0.668205	1.49655	1.49655	Third	0.861063	NA	0.00145161	0.00395349	0	0.00145161	0.18	0	0.00395349	0.09	0	0.00209581	0	0.18	0.0166767	7.95715	11.1355	4.58958	ENSG00000237167	-0.347701	0.785835	1.27253	1.27253	Third	0.906066	NA	0.00391304	0.00782609	0	0.00782609	0.18	0	0.00391304	0.09	0	0.00586957	0	0.18	0.0294072	5.01011	4.79583	4.79583
ENSG00000235126	AC128709.3	FALSE	lincRNA	3	q29	FALSE	-0.500121	0.707048	1.41433	1.41433	Third	0.880378	NA	0.00186047	0.00241935	0	0.00241935	0.21	0	0.00186047	0.08	0	0.00227545	0	0.21	0.0186495	8.19596	8.45557	6.55744	ENSG00000235126	-0.478725	0.717612	1.39351	1.39351	Third	0.87095	NA	0.00347826	0.00391304	0	0.00391304	0.09	0	0.00347826	0.08	0	0.00369565	0	0.09	0.0175574	4.75081	4.79583	4.79583
ENSG00000229912	AC128709.4	FALSE	lincRNA	3	q29	FALSE	-0.38567	0.765424	1.30647	1.30647	Third	0.687333	0.745781	0.0111628	0.0158065	0	0.0158065	0.35	0	0.0111628	0.17	0	0.0146108	0	0.35	0.0459275	3.1434	3.13183	3.02979	ENSG00000229912	0.0440104	1.03098	0.969955	1.03098	First	0.982502	0.986038	0.0073913	0.0221739	0	0.0221739	0.25	0	0.0073913	0.09	0	0.0147826	0	0.25	0.0447084	3.02439	2.61892	3.31947
ENSG00000184906	AC129778.2	FALSE	lincRNA	9	p11.2	FALSE	-2.95247	0.129186	7.74075	7.74075	Third	9.98789e-20	3.00498e-19	0.0458871	0.157674	0	0.0458871	0.44	0	0.157674	0.75	0	0.0746707	0.01	0.75	0.127741	1.71073	1.87529	1.15749	ENSG00000184906	-3.37526	0.0963706	10.3766	10.3766	Third	3.12e-09	9.42e-09	0.0313043	0.186522	0	0.0313043	0.22	0	0.186522	0.75	0	0.108913	0.04	0.75	0.162784	1.49463	1.78978	1.05154
ENSG00000278097	AC131056.5	FALSE	lincRNA	17	q12	FALSE	-2.68985	0.154979	6.45247	6.45247	Third	NA	NA	0.249919	0.284651	0	0.249919	17.25	0	0.284651	12.24	0	0.258862	0	17.25	1.92984	7.45509	7.83708	6.55744	ENSG00000278097	-0.391932	0.762108	1.31215	1.31215	Third	NA	NA	0.532174	0.75	0	0.75	17.25	0	0.532174	12.24	0	0.641087	0	17.25	3.08572	4.81326	4.79583	4.79583
ENSG00000216921	AC131097.4	FALSE	lincRNA	2	q37.3	FALSE	-2.08203	0.236182	4.23402	4.23402	Third	4.5247e-07	8.57042e-07	0.0475	0.140233	0	0.0475	0.38	0	0.140233	0.89	0	0.0713772	0	0.89	0.128269	1.79706	1.79335	1.37613	ENSG00000216921	-1.37019	0.38684	2.58504	2.58504	Third	0.050688	0.0753423	0.0813043	0.15	0	0.0813043	0.29	0	0.15	0.89	0	0.115652	0.09	0.89	0.1719	1.48635	1.28051	1.44739
ENSG00000280550	AC131263.1	FALSE	protein_coding	11	p13	FALSE	-0.354052	0.782384	1.27814	1.27814	Third	0.729017	0.781956	0.0951163	0.110161	0	0.110161	2.22	0	0.0951163	1.64	0	0.106287	0	2.22	0.360653	3.39318	3.43668	3.22617	ENSG00000280550	-0.431174	0.741658	1.34833	1.34833	Third	0.798524	0.845635	0.153478	0.157391	0	0.153478	2.21	0	0.157391	1.64	0	0.155435	0	2.21	0.442235	2.84515	3.18208	2.55341
ENSG00000280721	AC133644.2	FALSE	lincRNA	2	p11.2	FALSE	-1.35213	0.391712	2.55289	2.55289	Third	3.47986e-11	7.86445e-11	0.287339	0.504419	0	0.287339	1.18	0	0.504419	2.69	0	0.343234	0.27	2.69	0.322747	0.940312	0.839756	0.898412	ENSG00000280721	-1.30319	0.40523	2.46774	2.46774	Third	0.00049003	0.000950657	0.25913	0.440435	0	0.25913	0.72	0	0.440435	1.44	0	0.349783	0.28	1.44	0.290589	0.830771	0.862199	0.737899
ENSG00000237838	AC133680.1	FALSE	lincRNA	3	p24.2	FALSE	-1.31921	0.400755	2.49529	2.49529	Third	0.000220785	0.000362878	0.0656452	0.113488	0	0.0656452	0.77	0	0.113488	0.51	0	0.0779641	0	0.77	0.119772	1.53624	1.68564	1.21775	ENSG00000237838	-0.30997	0.806659	1.23968	1.23968	Third	0.678094	0.743479	0.086087	0.10087	0	0.10087	0.77	0	0.086087	0.4	0	0.0934783	0	0.77	0.148582	1.58948	1.68532	1.4759
ENSG00000260923	AC137934.1	FALSE	lincRNA	16	q24.3	FALSE	-0.834116	0.560927	1.78276	1.78276	Third	9.7562e-13	2.33244e-12	2.74907	3.16161	0	3.16161	8.78	0.6	2.74907	9.71	0	3.05539	2.66	9.71	1.79465	0.587372	0.58149	0.597947	ENSG00000260923	-0.930051	0.52484	1.90534	1.90534	Third	1.17e-05	2.64e-05	2.88913	3.26217	0.6	3.26217	8.4	0.6	2.88913	9.71	0.6	3.07565	2.68	9.71	1.97159	0.641031	0.65823	0.625668
ENSG00000250765	AC138035.1	FALSE	lincRNA	5	q35.3	FALSE	-1.25716	0.418366	2.39025	2.39025	Third	0.0660406	0.0874069	0.081371	0.156279	0	0.081371	1.28	0	0.156279	2.15	0	0.100659	0	2.15	0.258371	2.5668	2.5416	2.34514	ENSG00000250765	-3.39647	0.0949643	10.5303	10.5303	Third	0.000599391	0.00115292	0.0243478	0.216522	0	0.0243478	0.27	0	0.216522	2.15	0	0.120435	0	2.15	0.339201	2.81647	2.74351	2.12439
ENSG00000238035	AC138035.2	FALSE	lincRNA	5	q35.3	FALSE	-0.503553	0.705368	1.4177	1.4177	Third	0.000554401	0.000890243	9.15758	9.35093	1.69	9.15758	30.44	0.32	9.35093	27.72	0.32	9.20737	8.31	30.44	5.15939	0.560354	0.494923	0.717569	ENSG00000238035	-0.49544	0.709345	1.40975	1.40975	Third	0.0547289	0.080795	10.1587	10.1983	3.36	10.1587	30.44	2.64	10.1983	27.72	2.64	10.1785	8.715	30.44	6.45852	0.634527	0.629515	0.653552
ENSG00000262898	AC139099.4	FALSE	lincRNA	17	q25.3	FALSE	-1.15395	0.449393	2.22522	2.22522	Third	0.393563	0.46074	0.00701613	0.022093	0	0.00701613	0.36	0	0.022093	0.31	0	0.0108982	0	0.36	0.044867	4.11691	5.68949	2.52702	ENSG00000262898	-1.52633	0.34716	2.88052	2.88052	Third	0.5645	0.641438	0	0.026087	0	0	0	0	0.026087	0.31	0	0.0130435	0	0.31	0.0514617	3.9454	NA	2.72713
ENSG00000262094	AC139099.5	FALSE	lincRNA	17	q25.3	FALSE	-2.89278	0.134644	7.42701	7.42701	Third	2.06945e-64	1.83261e-63	1.73984	7.00721	0.04	1.73984	5.96	1.92	7.00721	14.53	0.04	3.09611	1.97	14.53	2.98396	0.963776	0.685656	0.449766	ENSG00000262094	-3.47107	0.0901785	11.0891	11.0891	Third	2.64e-66	1.16e-64	1.52522	7.62087	0.58	1.52522	3.13	2.08	7.62087	14.53	0.58	4.57304	2.74	14.53	3.97094	0.868336	0.447334	0.461415
ENSG00000262952	AC139099.6	FALSE	lincRNA	17	q25.3	FALSE	-1.41653	0.374612	2.66943	2.66943	Third	0.00253538	0.00385747	0.126532	0.256512	0	0.126532	0.99	0	0.256512	0.89	0	0.16	0	0.99	0.243931	1.52457	1.72249	1.12461	ENSG00000262952	-1.57898	0.334718	2.98759	2.98759	Third	0.0068272	0.0115552	0.166957	0.346087	0	0.166957	0.99	0	0.346087	0.89	0	0.256522	0.155	0.99	0.287427	1.12048	1.53445	0.850202
ENSG00000261325	AC140542.2	FALSE	lincRNA	16	q12.1	FALSE	-0.545676	0.68507	1.4597	1.4597	Third	0.865212	NA	0.000967742	0.00162791	0	0.000967742	0.03	0	0.00162791	0.07	0	0.00113772	0	0.07	0.00706418	6.20904	5.49945	6.55744	ENSG00000261325	-0.740633	0.598477	1.67091	1.67091	Third	0.801549	NA	0	0.00304348	0	0	0	0	0.00304348	0.07	0	0.00152174	0	0.07	0.0103209	6.78233	NA	4.79583
ENSG00000259553	AC140725.4	FALSE	lincRNA	15	q26.3	FALSE	-0.207178	0.86623	1.15443	1.15443	Third	0.244944	0.298796	0.65814	0.801532	0	0.801532	2.27	0	0.65814	3.18	0	0.764611	0.67	3.18	0.516058	0.674928	0.610493	0.880381	ENSG00000259553	-0.00193835	0.998657	1.00134	1.00134	Third	0.994159	0.995272	0.716522	0.994348	0.1	0.994348	2.16	0	0.716522	1.8	0	0.855435	0.775	2.16	0.512366	0.598954	0.54959	0.620983
ENSG00000261227	AC140912.1	FALSE	lincRNA	16	q22.3	FALSE	0.233574	1.17574	0.850525	1.17574	First	0.610767	0.676516	0.0516279	0.0696774	0	0.0696774	1.04	0	0.0516279	1.14	0	0.0650299	0	1.14	0.154424	2.37466	2.08966	3.46049	ENSG00000261227	1.18126	2.26774	0.440968	2.26774	First	0.102509	0.1433	0.0247826	0.106522	0	0.106522	0.86	0	0.0247826	0.16	0	0.0656522	0	0.86	0.135837	2.06905	1.68186	1.87245
ENSG00000250986	AC141928.1	FALSE	lincRNA	4	p16.3	FALSE	0.069355	1.04925	0.953064	1.04925	First	0.686481	0.745138	0.167209	0.248065	0.02	0.248065	0.85	0	0.167209	0.83	0	0.227246	0.19	0.85	0.156827	0.690122	0.602957	0.977603	ENSG00000250986	-0.107285	0.928334	1.0772	1.0772	Third	0.736929	0.794077	0.20913	0.273478	0.06	0.273478	0.7	0	0.20913	0.83	0	0.241304	0.19	0.83	0.182545	0.756493	0.595721	0.949789
ENSG00000231482	AC141930.2	FALSE	lincRNA	2	p25.3	FALSE	-0.271102	0.828686	1.20673	1.20673	Third	0.934984	NA	0	0.00733871	0	0.00733871	0.32	0	0	0	0	0.0054491	0	0.32	0.0379236	6.95961	5.98166	NA	ENSG00000231482	0.30717	1.23728	0.808226	1.23728	First	0.916976	NA	0	0.0256522	0	0.0256522	0.32	0	0	0	0	0.0128261	0	0.32	0.0545145	4.25029	2.95212	NA
ENSG00000236989	AC142119.1	FALSE	lincRNA	2	p24.3	FALSE	-0.629561	0.646373	1.54709	1.54709	Third	0.814099	NA	0.00362903	0.00511628	0	0.00362903	0.15	0	0.00511628	0.16	0	0.00401198	0	0.16	0.0220093	5.4859	5.68029	5.05332	ENSG00000236989	-0.740636	0.598476	1.67091	1.67091	Third	0.801548	NA	0.00565217	0.00956522	0	0.00565217	0.13	0	0.00956522	0.16	0	0.0076087	0	0.16	0.0310687	4.08332	4.79583	3.66897
ENSG00000276728	AC142472.6	FALSE	lincRNA	17	q21.31	FALSE	-1.56653	0.337618	2.96192	2.96192	Third	8.90931e-74	9.58892e-73	0.510726	1.05698	0.16	0.510726	1.1	0.41	1.05698	2.15	0.16	0.651377	0.59	2.15	0.34009	0.522109	0.355952	0.345703	ENSG00000276728	-1.63551	0.321856	3.10698	3.10698	Third	4.63e-26	3.68e-25	0.506087	1.13391	0.16	0.506087	0.82	0.57	1.13391	2.15	0.16	0.82	0.745	2.15	0.439176	0.53558	0.370995	0.345211
ENSG00000203635	AC144450.2	FALSE	lincRNA	2	p25.3	FALSE	0.0349935	1.02455	0.976036	1.02455	First	0.971274	0.977362	0.00209302	0.00709677	0	0.00709677	0.09	0	0.00209302	0.06	0	0.00580838	0	0.09	0.0170869	2.94177	2.64548	4.84085	ENSG00000203635	-0.609688	0.655338	1.52593	1.52593	Third	0.836102	NA	0.00130435	0.0026087	0	0.00130435	0.03	0	0.0026087	0.06	0	0.00195652	0	0.06	0.0098024	5.01011	4.79583	4.79583
ENSG00000226992	AC144525.1	FALSE	lincRNA	2	q37.3	FALSE	-0.447359	0.733384	1.36354	1.36354	Third	0.892917	NA	0	0.00129032	0	0.00129032	0.08	0	0	0	0	0.000958084	0	0.08	0.0087284	9.11027	7.84193	NA	ENSG00000226992	NA	NA	NA	NA	NA	NA	NA	NA	NA	NA	NA	NA	NA	NA	NA	0	0	0	0	0	NA	NA	NA
ENSG00000253896	AC144568.2	FALSE	lincRNA	8	p23.3	FALSE	-2.45197	0.182761	5.47164	5.47164	Third	8.5092e-10	1.82198e-09	0.175242	0.672558	0	0.175242	2.58	0	0.672558	4.12	0	0.303293	0.1	4.12	0.542588	1.78899	1.87588	1.2071	ENSG00000253896	-3.34915	0.0981309	10.1905	10.1905	Third	5.14e-07	1.3e-06	0.111739	0.630435	0	0.111739	0.93	0	0.630435	2.37	0	0.371087	0.095	2.37	0.567279	1.5287	1.96399	1.0868
ENSG00000273117	AC144652.1	FALSE	lincRNA	7	q36.3	FALSE	-0.70217	0.614647	1.62695	1.62695	Third	4.97606e-13	1.2018e-12	1.68589	1.85651	0.61	1.68589	4.41	0.2	1.85651	3.9	0.2	1.72982	1.59	4.41	0.664198	0.38397	0.365708	0.420102	ENSG00000273117	-0.504354	0.704976	1.41849	1.41849	Third	0.00104391	0.00195881	2.13	2.16522	1.26	2.13	4.41	1.13	2.16522	3.9	1.13	2.14761	1.945	4.41	0.741354	0.3452	0.338961	0.358425
ENSG00000261888	AC144831.1	FALSE	lincRNA	17	q25.3	FALSE	-1.60278	0.329242	3.03728	3.03728	Third	4.74735e-37	2.28874e-36	0.695726	1.49977	0.15	0.695726	2.28	0.18	1.49977	4.46	0.15	0.902754	0.7	4.46	0.668207	0.740187	0.51031	0.634007	ENSG00000261888	-1.60282	0.329233	3.03736	3.03736	Third	1.93e-11	6.82e-11	0.853043	1.85261	0.15	0.853043	2.28	0.18	1.85261	4.46	0.15	1.35283	1.065	4.46	0.970326	0.717258	0.644105	0.566561
ENSG00000274370	AC144831.3	FALSE	lincRNA	17	q25.3	FALSE	-0.459824	0.727075	1.37537	1.37537	Third	0.00068543	0.00109376	1.65512	1.74427	0.23	1.74427	5.36	0.35	1.65512	4.98	0.23	1.72132	1.49	5.36	0.951957	0.55304	0.544928	0.58261	ENSG00000274370	-0.448163	0.732976	1.3643	1.3643	Third	0.0637727	0.0930076	1.81565	1.89565	0.3	1.89565	5.36	0.6	1.81565	4.98	0.3	1.85565	1.665	5.36	1.14725	0.618245	0.63768	0.61023
ENSG00000262213	AC144836.1	FALSE	lincRNA	17	p13.3	FALSE	0.585766	1.50084	0.666296	1.50084	First	0.238373	0.291453	0.0595349	0.129113	0	0.129113	0.96	0	0.0595349	0.72	0	0.111198	0	0.96	0.188676	1.69676	1.49732	2.78881	ENSG00000262213	1.15961	2.23397	0.447634	2.23397	First	0.193129	0.254596	0.0573913	0.186087	0	0.186087	0.76	0	0.0573913	0.5	0	0.121739	0	0.76	0.203648	1.67282	1.27072	2.47991
ENSG00000253490	AC145110.1	FALSE	lincRNA	8	p12	FALSE	-3.02256	0.12306	8.1261	8.1261	Third	9.44273e-29	3.68041e-28	0.0125806	0.0737209	0	0.0125806	0.12	0	0.0737209	0.21	0	0.0283234	0.02	0.21	0.0405036	1.43004	1.50295	0.691046	ENSG00000253490	-3.73183	0.0752677	13.2859	13.2859	Third	7.15e-13	2.78e-12	0.00826087	0.08	0	0.00826087	0.03	0	0.08	0.21	0	0.0441304	0.025	0.21	0.0522633	1.18429	1.3971	0.657129
ENSG00000265055	AC145343.2	FALSE	lincRNA	17	q24.2	FALSE	1.42009	2.67602	0.37369	2.67602	First	9.06695e-09	1.85526e-08	0.165814	0.527339	0	0.527339	2.01	0	0.165814	0.86	0	0.434251	0.32	2.01	0.379212	0.873254	0.721784	1.27542	ENSG00000265055	1.51282	2.85367	0.350426	2.85367	First	0.000229996	0.000460937	0.198696	0.586087	0.11	0.586087	1.62	0	0.198696	0.86	0	0.392391	0.255	1.62	0.387781	0.988251	0.687606	1.30009
ENSG00000278766	AC159540.2	FALSE	lincRNA	2	q11.2	FALSE	-0.518909	0.697899	1.43287	1.43287	Third	0.140271	0.17801	0.0987903	0.106047	0	0.0987903	0.48	0	0.106047	0.92	0	0.100659	0.07	0.92	0.134411	1.33532	1.23088	1.57967	ENSG00000278766	-0.525153	0.694886	1.43909	1.43909	Third	0.436406	0.519275	0.113043	0.125652	0	0.113043	0.46	0	0.125652	0.92	0	0.119348	0.07	0.92	0.177431	1.48667	1.2909	1.65062
ENSG00000249241	AC195454.1	FALSE	lincRNA	4	p14	FALSE	-0.436111	0.739124	1.35295	1.35295	Third	0.735453	0.787557	0.00697674	0.00782258	0	0.00782258	0.22	0	0.00697674	0.1	0	0.00760479	0	0.22	0.0290037	3.81388	3.93782	3.34739	ENSG00000249241	-1.13342	0.455833	2.19378	2.19378	Third	0.620083	0.691961	0.00217391	0.0130435	0	0.00217391	0.05	0	0.0130435	0.1	0	0.0076087	0	0.1	0.0234932	3.08768	4.79583	2.37357
ENSG00000249574	AC226118.1	FALSE	lincRNA	7	p22.3	FALSE	-1.18571	0.439609	2.27475	2.27475	Third	0.000235808	0.000387009	0.0329032	0.0511628	0	0.0329032	0.29	0	0.0511628	0.16	0	0.0376048	0.02	0.29	0.0480488	1.27773	1.44943	0.918952	ENSG00000249574	-1.36	0.389583	2.56685	2.56685	Third	0.00507041	0.00872978	0.0391304	0.0686957	0	0.0391304	0.17	0	0.0686957	0.16	0	0.053913	0.04	0.17	0.0525136	0.974043	1.31648	0.732208
ENSG00000279487	AC234582.1	FALSE	protein_coding	1	q22	FALSE	-4.09492	0.0585202	17.0881	17.0881	Third	1.32058e-45	7.77206e-45	1.63121	17.6312	0	1.63121	11.94	0	17.6312	103.56	0	5.75096	1.55	103.56	12.8401	2.23269	1.21284	1.1972	ENSG00000279487	-3.8893	0.0674843	14.8183	14.8183	Third	1.45e-21	9.06e-21	2.23174	20.9435	0	2.23174	11.94	0.85	20.9435	76.8	0	11.5876	4.81	76.8	16.2072	1.39866	1.15377	0.890248
ENSG00000279986	AC234582.2	FALSE	protein_coding	1	q22	FALSE	-2.95904	0.128599	7.77608	7.77608	Third	2.07896e-12	4.91327e-12	0.365161	1.83279	0	0.365161	4.97	0	1.83279	9.09	0	0.743054	0.15	9.09	1.42841	1.92235	1.73634	1.25011	ENSG00000279986	-3.8087	0.0713621	14.013	14.013	Third	7.32e-08	1.99e-07	0.303043	2.09304	0	0.303043	1.86	0	2.09304	9.09	0	1.19804	0.415	9.09	1.91172	1.5957	1.84163	1.11937
ENSG00000281741	AC241377.2	FALSE	protein_coding	1	p11.2	FALSE	0.800612	1.74184	0.574105	1.74184	First	0.180793	0.225984	0.213256	0.530081	0	0.530081	5.54	0	0.213256	1.66	0	0.448503	0	5.54	0.829133	1.84867	1.74473	1.72844	ENSG00000281741	1.59417	3.0192	0.331213	3.0192	First	0.0376725	0.0573909	0.189565	0.764348	0	0.764348	3.2	0	0.189565	0.96	0	0.476957	0.2	3.2	0.778377	1.63197	1.29804	1.51256
ENSG00000281571	AC241585.2	FALSE	protein_coding	1	q21.1	FALSE	0.715363	1.6419	0.609052	1.6419	First	3.7689e-17	1.04457e-16	2.33	5.48621	2.19	5.48621	10.56	0.82	2.33	6.63	0.82	4.67353	4.53	10.56	2.1637	0.462969	0.331473	0.479018	ENSG00000281571	0.951834	1.93433	0.516975	1.93433	First	3.64e-09	1.09e-08	2.43696	6.49261	2.4	6.49261	9.89	0.82	2.43696	6.63	0.82	4.46478	3.985	9.89	2.69013	0.602522	0.324319	0.54604
ENSG00000270339	AC243756.1	FALSE	protein_coding	1	q21.1	FALSE	-0.778127	0.583123	1.7149	1.7149	Third	0.719102	NA	0.00266129	0.00837209	0	0.00266129	0.14	0	0.00837209	0.1	0	0.00413174	0	0.14	0.0186356	4.51034	5.94818	2.9596	ENSG00000270339	-0.740633	0.598477	1.67091	1.67091	Third	0.801549	NA	0	0.0073913	0	0	0	0	0.0073913	0.07	0	0.00369565	0	0.07	0.0149605	4.04813	NA	2.80307
ENSG00000279510	AC243945.1	FALSE	protein_coding	14	q11.2	FALSE	-0.0416612	0.971536	1.0293	1.0293	Third	0.923588	0.940297	0.120465	0.139435	0	0.139435	0.97	0	0.120465	1.18	0	0.134551	0.07	1.18	0.200041	1.48673	1.35107	1.92816	ENSG00000279510	0.341333	1.26693	0.789312	1.26693	First	0.651677	0.720047	0.134783	0.192174	0	0.192174	0.87	0	0.134783	1.18	0	0.163478	0.075	1.18	0.256057	1.56631	1.24135	2.03837
ENSG00000280649	AC245100.1	FALSE	protein_coding	1	q21.2	FALSE	0.641046	1.55946	0.641248	1.55946	First	2.09554e-12	4.95195e-12	1.94395	4.38056	1.45	4.38056	9.05	0.6	1.94395	5.25	0.6	3.75317	3.64	9.05	1.78951	0.476798	0.363662	0.433882	ENSG00000280649	0.873927	1.83264	0.54566	1.83264	First	5.46e-10	1.75e-09	2.17435	5.58304	2.92	5.58304	9.05	0.92	2.17435	5.25	0.92	3.8787	3.535	9.05	2.2	0.5672	0.301884	0.456589
ENSG00000278882	AC253572.1	FALSE	protein_coding	1	p11.2	FALSE	-0.514483	0.700044	1.42848	1.42848	Third	0.00291417	0.00441396	1.05488	1.05847	0	1.05847	3.11	0.1	1.05488	2.82	0	1.05754	0.98	3.11	0.645872	0.610728	0.624268	0.576689	ENSG00000278882	-0.349402	0.78491	1.27403	1.27403	Third	0.0843441	0.120073	1.24304	1.35739	0.39	1.35739	3.11	0.28	1.24304	2.82	0.28	1.30022	1.16	3.11	0.644148	0.495416	0.450248	0.550558
ENSG00000060971	ACAA1	FALSE	protein_coding	3	p22.2	FALSE	0.167397	1.12303	0.890448	1.12303	First	0.000203732	0.000335652	41.1677	69.5988	37.42	69.5988	102.65	23.29	41.1677	57.52	23.29	62.2782	63.84	102.65	17.0264	0.273392	0.17989	0.206445	ENSG00000060971	0.408469	1.32728	0.753423	1.32728	First	1.23e-09	3.84e-09	43.3804	80.3287	37.42	80.3287	98.66	23.29	43.3804	57.52	23.29	61.8546	56.79	98.66	21.986	0.355447	0.178339	0.192729
ENSG00000167315	ACAA2	FALSE	protein_coding	18	q21.1	FALSE	-0.302499	0.810847	1.23328	1.23328	Third	2.74562e-10	5.98796e-10	24.1519	28.3136	15.12	28.3136	47.23	12.98	24.1519	37.17	12.98	27.242	26.96	47.23	5.43035	0.199337	0.178613	0.220981	ENSG00000167315	-0.28552	0.820446	1.21885	1.21885	Third	0.00205864	0.00372607	22.9948	26.9709	15.12	26.9709	39.68	12.98	22.9948	31.29	12.98	24.9828	24.245	39.68	5.75555	0.23038	0.226754	0.204405
ENSG00000278540	ACACA	FALSE	protein_coding	17	q12	FALSE	0.912047	1.88171	0.531431	1.88171	First	4.54374e-74	4.9301e-73	8.23581	20.3149	9.49	20.3149	31.12	5.16	8.23581	17.66	5.16	17.2047	18.13	31.12	6.88005	0.399893	0.240053	0.310126	ENSG00000278540	0.974968	1.9656	0.508751	1.9656	First	1.92e-27	1.62e-26	9.0187	21.5983	10.41	21.5983	28.11	6.18	9.0187	17.66	6.18	15.3085	13.96	28.11	7.41109	0.484117	0.21769	0.30406
ENSG00000076555	ACACB	FALSE	protein_coding	12	q24.11	FALSE	-0.7295	0.603113	1.65806	1.65806	Third	9.04563e-19	2.6457e-18	1.84452	2.19093	0.5	1.84452	3.58	0.72	2.19093	4.88	0.5	1.93371	1.83	4.88	0.753491	0.38966	0.362226	0.419671	ENSG00000076555	-0.571845	0.672756	1.48642	1.48642	Third	8.99e-06	2.05e-05	2.22957	2.35391	1.35	2.22957	3.46	0.72	2.35391	4.88	0.72	2.29174	2.23	4.88	0.811052	0.353903	0.285212	0.41036
ENSG00000111271	ACAD10	FALSE	protein_coding	12	q24.12	FALSE	0.504401	1.41853	0.704953	1.41853	First	3.21391e-25	1.13596e-24	6.52605	12.5196	5.39	12.5196	20.28	2.31	6.52605	12.07	2.31	10.9763	11.5	20.28	3.68826	0.336019	0.217411	0.334322	ENSG00000111271	0.691998	1.61552	0.618996	1.61552	First	2.02e-25	1.56e-24	7.3113	15.3065	10.14	15.3065	20.28	3.57	7.3113	12.07	3.57	11.3089	10.74	20.28	4.66341	0.412366	0.17248	0.276906
ENSG00000240303	ACAD11	FALSE	protein_coding	3	q22.1	FALSE	0.797112	1.73762	0.5755	1.73762	First	3.77087e-20	1.14991e-19	8.40651	25.5214	8.28	25.5214	54.35	2.32	8.40651	27.96	2.32	21.1146	22.34	54.35	10.8307	0.512948	0.336045	0.601225	ENSG00000240303	0.840446	1.7906	0.558471	1.7906	First	5.9e-06	1.37e-05	8.50957	25.2622	9.86	25.2622	48.16	2.32	8.50957	27.96	2.32	16.8859	15.64	48.16	11.6033	0.687158	0.379462	0.712835
ENSG00000151498	ACAD8	FALSE	protein_coding	11	q25	FALSE	0.478354	1.39315	0.717796	1.39315	First	4.36843e-33	1.90598e-32	5.98302	11.6769	7.21	11.6769	19.43	3.07	5.98302	13.13	3.07	10.2108	10.52	19.43	3.29423	0.322623	0.19165	0.316213	ENSG00000151498	0.648541	1.56758	0.637925	1.56758	First	6.86e-24	4.9e-23	6.14043	13.6743	9.43	13.6743	19.43	4.54	6.14043	13.13	4.54	9.90739	10.22	19.43	4.31975	0.436013	0.161243	0.310586
ENSG00000115361	ACADL	FALSE	protein_coding	2	q34	FALSE	1.86871	3.65205	0.273819	3.65205	First	2.83806e-93	4.57314e-92	1.67372	8.07226	2.18	8.07226	15.23	0.63	1.67372	4.51	0.63	6.42473	6.81	15.23	3.69823	0.575624	0.339589	0.575073	ENSG00000115361	1.91592	3.77354	0.265003	3.77354	First	9.12e-30	8.57e-29	1.73217	8.27957	2.99	8.27957	15.23	0.63	1.73217	4.51	0.63	5.00587	3.945	15.23	3.90717	0.780517	0.336199	0.596902
ENSG00000117054	ACADM	FALSE	protein_coding	1	p31.1	FALSE	1.25386	2.38479	0.419324	2.38479	First	1.81946e-60	1.48596e-59	6.77953	21.9002	10.94	21.9002	36.43	1.71	6.77953	14.47	1.71	18.0068	19.23	36.43	8.16663	0.45353	0.242751	0.39092	ENSG00000117054	1.15918	2.23331	0.447766	2.23331	First	2.22e-22	1.46e-21	5.75304	18.1865	10.94	18.1865	29.27	1.71	5.75304	10.95	1.71	11.9698	10.945	29.27	7.14238	0.596701	0.241926	0.355316
ENSG00000122971	ACADS	FALSE	protein_coding	12	q24.31	FALSE	0.619415	1.53625	0.650935	1.53625	First	1.11369e-23	3.77688e-23	18.2509	40.7125	15.52	40.7125	68.51	11.67	18.2509	30.26	11.67	34.929	34.66	68.51	13.9019	0.398004	0.273064	0.23482	ENSG00000122971	0.908822	1.87751	0.53262	1.87751	First	9.5e-22	6.02e-21	19.5948	51.5604	20.79	51.5604	68.51	13.15	19.5948	30.26	13.15	35.5776	29.64	68.51	18.2247	0.512252	0.217998	0.221934
ENSG00000196177	ACADSB	FALSE	protein_coding	10	q26.13	FALSE	1.89783	3.72651	0.268348	3.72651	First	3.14595e-237	1.04964e-234	2.35512	12.1704	4.83	12.1704	23.77	1.01	2.35512	4.93	1.01	9.64311	10.59	23.77	5.13221	0.532215	0.264163	0.328136	ENSG00000196177	1.88623	3.69669	0.270513	3.69669	First	1.47e-71	8.36e-70	2.38609	12.22	4.83	12.22	18.53	1.01	2.38609	4.93	1.01	7.30304	4.88	18.53	5.40783	0.74049	0.239103	0.358234
ENSG00000072778	ACADVL	FALSE	protein_coding	17	p13.1	FALSE	-0.63631	0.643357	1.55435	1.55435	Third	1.91792e-30	7.80095e-30	650.573	846.781	418.93	650.573	988.52	295.44	846.781	1806.18	295.44	701.093	651.64	1806.18	232.204	0.331203	0.179504	0.447985	ENSG00000072778	-0.621725	0.649893	1.53871	1.53871	Third	3.42e-09	1.03e-08	730.246	992.379	418.93	730.246	988.52	359.51	992.379	1806.18	359.51	861.313	841.155	1806.18	325.256	0.377629	0.199987	0.401994
ENSG00000157766	ACAN	FALSE	protein_coding	15	q26.1	FALSE	5.01828	32.4081	0.0308565	32.4081	First	2.02052e-83	2.65133e-82	0.882093	27.4307	0.37	27.4307	147.76	0	0.882093	6.41	0	20.5949	10.54	147.76	26.3257	1.27827	0.999665	1.2678	ENSG00000157766	5.09671	34.2187	0.0292238	34.2187	First	8.94e-24	6.35e-23	0.89087	27.2717	0.52	27.2717	147.76	0	0.89087	6.41	0	14.0813	1.515	147.76	29.1356	2.0691	1.35761	1.48763
ENSG00000072818	ACAP1	FALSE	protein_coding	17	p13.1	FALSE	-1.90298	0.267391	3.73985	3.73985	Third	4.95064e-104	9.88734e-103	3.09048	4.60837	0.58	3.09048	7.73	0.93	4.60837	11.41	0.58	3.48132	2.99	11.41	1.78016	0.511348	0.436019	0.506858	ENSG00000072818	-1.9729	0.254741	3.92555	3.92555	Third	3.18e-30	3.06e-29	3.07348	5.38696	1.71	3.07348	7.73	2.17	5.38696	11.41	1.71	4.23022	3.195	11.41	2.39933	0.567189	0.493647	0.479625
ENSG00000114331	ACAP2	FALSE	protein_coding	3	q29	FALSE	0.175227	1.12914	0.885628	1.12914	First	0.00235434	0.00359263	5.42209	7.75903	4.13	7.75903	12.75	3.19	5.42209	9.56	3.19	7.15731	6.98	12.75	1.93338	0.270127	0.22013	0.265919	ENSG00000114331	-0.0638244	0.956725	1.04523	1.04523	Third	0.315612	0.391763	5.42478	6.98348	4.68	6.98348	10.83	3.22	5.42478	9.56	3.22	6.20413	6.06	10.83	1.61593	0.26046	0.207349	0.259022
ENSG00000131584	ACAP3	FALSE	protein_coding	1	p36.33	FALSE	-1.07098	0.475996	2.10086	2.10086	Third	9.91014e-31	4.07026e-30	23.4773	35.4735	10.41	23.4773	55.55	6.92	35.4735	92.23	6.92	26.5661	23.43	92.23	13.4115	0.504836	0.31933	0.589241	ENSG00000131584	-0.985403	0.505085	1.97987	1.97987	Third	1.79e-10	5.93e-10	30.57	45.5757	14.29	30.57	55.55	11.3	45.5757	92.23	11.3	38.0728	33.535	92.23	17.5185	0.460132	0.301583	0.452362
ENSG00000075239	ACAT1	FALSE	protein_coding	11	q22.3	FALSE	0.45785	1.37349	0.728071	1.37349	First	1.34856e-14	3.44085e-14	10.4244	17.6027	7.89	17.6027	26.35	4.21	10.4244	19.98	4.21	15.7544	16.51	26.35	4.78675	0.303835	0.205084	0.348827	ENSG00000075239	0.547775	1.46183	0.684074	1.46183	First	6.08e-07	1.53e-06	9.5113	17.063	8.41	17.063	22.33	4.21	9.5113	17.36	4.21	13.2872	14.385	22.33	4.89154	0.36814	0.174285	0.337226
ENSG00000120437	ACAT2	FALSE	protein_coding	6	q25.3	FALSE	2.21009	4.62703	0.216121	4.62703	First	7.40711e-235	2.27098e-232	4.17558	29.5295	10.3	29.5295	60.43	1.04	4.17558	8.4	1.04	23.0013	24.75	60.43	13.7582	0.59815	0.317242	0.375655	ENSG00000120437	2.29754	4.91618	0.20341	4.91618	First	9.6e-73	5.63e-71	4.09826	30.8122	10.3	30.8122	53.37	1.04	4.09826	8.08	1.04	17.4552	9.19	53.37	15.2666	0.874616	0.326782	0.371317
ENSG00000182827	ACBD3	FALSE	protein_coding	1	q42.12	FALSE	-0.31953	0.801331	1.24792	1.24792	Third	5.31283e-14	1.32941e-13	23.9195	26.9512	16.37	26.9512	35.99	14.39	23.9195	33.33	14.39	26.1706	26.33	35.99	4.58411	0.175163	0.155738	0.206826	ENSG00000182827	-0.391061	0.762569	1.31136	1.31136	Third	7.51e-07	1.87e-06	23.6826	26.8722	18.81	26.8722	35.99	16.84	23.6826	33.33	16.84	25.2774	25.04	35.99	5.18511	0.205128	0.20128	0.190807
ENSG00000181513	ACBD4	FALSE	protein_coding	17	q21.31	FALSE	-1.3517	0.391831	2.55212	2.55212	Third	1.83015e-99	3.36487e-98	6.28387	11.2937	3.55	6.28387	9.57	3.89	11.2937	22.85	3.55	7.57383	6.65	22.85	3.18038	0.419917	0.197907	0.358235	ENSG00000181513	-1.36006	0.389567	2.56695	2.56695	Third	6.76e-39	9.54e-38	6.83913	12.9126	4.23	6.83913	9.33	6.35	12.9126	22.85	4.23	9.87587	8.76	22.85	4.42207	0.447765	0.188479	0.338055
ENSG00000107897	ACBD5	FALSE	protein_coding	10	p12.1	FALSE	-0.391305	0.762439	1.31158	1.31158	Third	2.04518e-18	5.9102e-18	8.04093	8.15339	5.01	8.15339	10.91	4.78	8.04093	11.83	4.78	8.12443	8.23	11.83	1.38828	0.170877	0.137982	0.245638	ENSG00000107897	-0.64068	0.64141	1.55906	1.55906	Third	5.92e-21	3.6e-20	7.28087	8.35478	5.52	7.28087	10	5.15	8.35478	11.83	5.15	7.81783	7.375	11.83	1.60179	0.20489	0.128133	0.232551
ENSG00000230124	ACBD6	FALSE	protein_coding	1	q25.3	FALSE	0.398098	1.31777	0.758858	1.31777	First	6.51942e-26	2.34596e-25	30.3765	63.8624	27.1	63.8624	96.31	14.28	30.3765	45	14.28	55.2403	60.29	96.31	17.9336	0.324648	0.178853	0.19935	ENSG00000230124	0.536997	1.45095	0.689204	1.45095	First	1.1e-12	4.21e-12	29.2739	63.6461	27.1	63.6461	91.43	14.28	29.2739	45	14.28	46.46	37.795	91.43	20.4559	0.44029	0.226283	0.18993
ENSG00000176244	ACBD7	FALSE	protein_coding	10	p13	FALSE	0.413795	1.33219	0.750646	1.33219	First	0.00199519	0.0030623	0.222791	0.412097	0.13	0.412097	0.98	0	0.222791	0.73	0	0.363353	0.33	0.98	0.197364	0.543174	0.442132	0.770824	ENSG00000176244	0.497025	1.4113	0.708566	1.4113	First	0.0779009	0.11179	0.234348	0.427826	0.13	0.427826	0.88	0	0.234348	0.73	0	0.331087	0.315	0.88	0.212971	0.643247	0.438249	0.832402
ENSG00000110455	ACCS	FALSE	protein_coding	11	p11.2	FALSE	0.142459	1.10379	0.905973	1.10379	First	0.43709	0.505593	3.46884	5.28677	0.4	5.28677	28.95	0.37	3.46884	14.64	0.37	4.81868	3.21	28.95	4.44521	0.922496	0.89505	0.912192	ENSG00000110455	0.304393	1.2349	0.809783	1.2349	First	0.310811	0.386609	4.19652	6.59826	1.26	6.59826	28.95	0.68	4.19652	14.64	0.68	5.39739	3.865	28.95	5.17408	0.958625	0.919147	0.92174
ENSG00000205126	ACCSL	FALSE	protein_coding	11	p11.2	FALSE	0.244507	1.18469	0.844104	1.18469	First	0.819217	0.857129	0.000697674	0.00629032	0	0.00629032	0.09	0	0.000697674	0.03	0	0.0048503	0	0.09	0.0152433	3.14275	2.7458	6.55744	ENSG00000205126	0.936628	1.91405	0.522453	1.91405	First	0.590565	0.665106	0.00130435	0.0130435	0	0.0130435	0.08	0	0.00130435	0.03	0	0.00717391	0	0.08	0.0193979	2.70396	1.96736	4.79583
ENSG00000159640	ACE	FALSE	protein_coding	17	q23.3	FALSE	-2.94312	0.130027	7.6907	7.6907	Third	1.23791e-112	2.944e-111	1.7225	9.06256	0.21	1.7225	6	1.67	9.06256	31.31	0.21	3.61246	1.91	31.31	4.34702	1.20334	0.497353	0.620096	ENSG00000159640	-2.78193	0.145397	6.87772	6.87772	Third	6.49e-31	6.44e-30	1.79739	8.63043	0.66	1.79739	3.57	1.67	8.63043	31.31	0.66	5.21391	2.835	31.31	5.713	1.09572	0.465018	0.747828
ENSG00000130234	ACE2	FALSE	protein_coding	X	p22.2	FALSE	1.93294	3.81833	0.261895	3.81833	First	3.25375e-139	1.18683e-137	0.917674	4.6821	2.28	4.6821	8.75	0.35	0.917674	2.3	0.35	3.71281	4.15	8.75	1.93779	0.521919	0.245813	0.47429	ENSG00000130234	1.91	3.7581	0.266092	3.7581	First	1.23e-36	1.56e-35	0.833043	4.13826	2.28	4.13826	6.12	0.36	0.833043	1.5	0.36	2.48565	1.89	6.12	1.80956	0.728003	0.228847	0.361132
ENSG00000167769	ACER1	FALSE	protein_coding	19	p13.3	FALSE	-0.58899	0.664808	1.50419	1.50419	Third	0.391704	0.45873	0.00895161	0.0106977	0	0.00895161	0.14	0	0.0106977	0.11	0	0.0094012	0	0.14	0.0228589	2.43149	2.5033	2.27511	ENSG00000167769	-1.13285	0.456013	2.19292	2.19292	Third	0.506509	0.587706	0.00391304	0.0126087	0	0.00391304	0.06	0	0.0126087	0.11	0	0.00826087	0	0.11	0.0227356	2.75221	3.50901	2.28387
ENSG00000177076	ACER2	FALSE	protein_coding	9	p22.1	FALSE	-1.31963	0.400637	2.49603	2.49603	Third	2.47263e-43	1.37802e-42	19.6932	33.9616	7.7	19.6932	41.69	7.17	33.9616	71.53	7.17	23.3671	20.23	71.53	10.7829	0.461455	0.25688	0.446394	ENSG00000177076	-1.46746	0.361618	2.76535	2.76535	Third	5.75e-21	3.5e-20	19.4026	38.5313	12.68	19.4026	41.69	15.53	38.5313	71.53	12.68	28.967	22.45	71.53	14.952	0.516174	0.29163	0.397003
ENSG00000078124	ACER3	FALSE	protein_coding	11	q13.5	FALSE	-2.06518	0.238956	4.18486	4.18486	Third	3.54978e-90	5.33008e-89	10.6291	37.0307	4.25	10.6291	23.45	12.13	37.0307	70.81	4.25	17.4271	11.56	70.81	13.6784	0.784889	0.385959	0.34191	ENSG00000078124	-2.6683	0.157312	6.3568	6.3568	Third	2.76e-112	1.16e-109	8.51304	39.7557	4.94	8.51304	14.64	18.85	39.7557	70.81	4.94	24.1343	16.745	70.81	18.8951	0.782915	0.282251	0.368201
ENSG00000087085	ACHE	FALSE	protein_coding	7	q22.1	FALSE	1.06177	2.08749	0.479044	2.08749	First	6.49633e-28	2.47754e-27	1.33047	3.46234	0.9	3.46234	7.27	0.19	1.33047	3.66	0.19	2.91341	2.83	7.27	1.50015	0.514911	0.377657	0.494282	ENSG00000087085	1.20621	2.30731	0.433405	2.30731	First	9.36e-13	3.61e-12	1.54783	4.36348	0.9	4.36348	7.12	0.74	1.54783	3.66	0.74	2.95565	2.295	7.12	1.81711	0.614791	0.330171	0.472172
ENSG00000100813	ACIN1	FALSE	protein_coding	14	q11.2	FALSE	-0.358868	0.779776	1.28242	1.28242	Third	6.695e-22	2.15578e-21	91.1363	95.8601	58.08	95.8601	139.37	36.02	91.1363	142.43	36.02	94.6438	95.37	142.43	19.5248	0.206297	0.162561	0.306172	ENSG00000100813	-0.284442	0.821059	1.21794	1.21794	Third	6.07e-05	0.000128436	99.6204	110.043	84.28	110.043	139.37	45.56	99.6204	142.43	45.56	104.832	104.77	142.43	22.4591	0.21424	0.152843	0.264077
ENSG00000144648	ACKR2	FALSE	protein_coding	3	p22.1	FALSE	-1.17139	0.443994	2.25228	2.25228	Third	8.25409e-46	4.87552e-45	50.9732	81.3086	26.97	50.9732	95.17	22.69	81.3086	139.5	22.69	58.7841	53.6	139.5	21.4905	0.365584	0.230571	0.330309	ENSG00000144648	-1.23695	0.424269	2.357	2.357	Third	4.94e-19	2.71e-18	52.1226	92.1235	35.24	52.1226	95.17	54.27	92.1235	139.5	35.24	72.123	66.575	139.5	29.2273	0.405242	0.31379	0.27534
ENSG00000144476	ACKR3	FALSE	protein_coding	2	q37.3	FALSE	-2.78182	0.145408	6.8772	6.8772	Third	1.0818e-136	3.78179e-135	8.21226	39.4342	1.76	8.21226	26.84	9.19	39.4342	105.3	1.76	16.2514	9.79	105.3	17.7059	1.0895	0.479953	0.539447	ENSG00000144476	-2.63014	0.161529	6.19084	6.19084	Third	1.09e-46	2.15e-45	7.57217	33.1265	3.13	7.57217	16.22	13.73	33.1265	66.11	3.13	20.3493	15.27	66.11	17.0491	0.837822	0.488508	0.467192
ENSG00000129048	ACKR4	FALSE	protein_coding	3	q22.1	FALSE	-1.15346	0.449546	2.22446	2.22446	Third	9.86877e-08	1.92887e-07	0.0619355	0.0967442	0	0.0619355	0.23	0	0.0967442	0.41	0	0.0708982	0.05	0.41	0.0653335	0.921511	0.854773	0.90947	ENSG00000129048	-1.14925	0.450858	2.21799	2.21799	Third	0.00522263	0.00897746	0.0795652	0.107826	0	0.0795652	0.23	0	0.107826	0.41	0	0.0936957	0.08	0.41	0.0870596	0.929174	0.844366	0.95359
ENSG00000153086	ACMSD	FALSE	protein_coding	2	q21.3	FALSE	-1.09211	0.469075	2.13186	2.13186	Third	9.51514e-06	1.69384e-05	0.0612097	0.0683721	0	0.0612097	0.64	0	0.0683721	0.27	0	0.0630539	0.04	0.64	0.0733839	1.16383	1.22392	1.01428	ENSG00000153086	-1.24922	0.420675	2.37713	2.37713	Third	0.00450631	0.00780929	0.0591304	0.0891304	0	0.0591304	0.14	0	0.0891304	0.27	0	0.0741304	0.055	0.27	0.0651349	0.878653	0.752721	0.88531
ENSG00000122729	ACO1	FALSE	protein_coding	9	p21.1	FALSE	0.626379	1.54369	0.6478	1.54369	First	9.72954e-51	6.39199e-50	15.6184	35.6503	15.44	35.6503	54.45	11.31	15.6184	21.36	11.31	30.4924	32.58	54.45	10.6023	0.347703	0.188819	0.163628	ENSG00000122729	0.792514	1.73209	0.577337	1.73209	First	2.36e-21	1.46e-20	15.563	38.8522	15.44	38.8522	54.45	11.31	15.563	21.36	11.31	27.2076	20.675	54.45	12.9803	0.477083	0.189552	0.168541
ENSG00000162390	ACOT11	FALSE	protein_coding	1	p32.3	FALSE	0.821376	1.76709	0.565902	1.76709	First	6.74178e-17	1.85516e-16	1.34977	3.40847	0.87	3.40847	13.93	0.31	1.34977	4.9	0.31	2.87838	2.92	13.93	1.66725	0.579233	0.45871	0.576608	ENSG00000162390	1.09865	2.14154	0.466954	2.14154	First	9.84e-16	4.56e-15	1.3613	3.99739	2.27	3.99739	6.98	0.51	1.3613	3.23	0.51	2.67935	2.48	6.98	1.63768	0.611225	0.309047	0.420297
ENSG00000172497	ACOT12	FALSE	protein_coding	5	q14.1	FALSE	2.09023	4.25815	0.234844	4.25815	First	7.49857e-14	1.86421e-13	0.0488372	0.226855	0	0.226855	0.96	0	0.0488372	0.31	0	0.181018	0.14	0.96	0.177644	0.981361	0.788653	1.70042	ENSG00000172497	1.76274	3.39342	0.294688	3.39342	First	0.000113274	0.000234094	0.0573913	0.225652	0	0.225652	0.7	0	0.0573913	0.27	0	0.141522	0.09	0.7	0.157888	1.11565	0.743691	1.56132
ENSG00000112304	ACOT13	FALSE	protein_coding	6	p22.3	FALSE	0.607907	1.52405	0.656148	1.52405	First	4.77857e-41	2.52895e-40	8.45465	21.4479	10.93	21.4479	29.01	3.72	8.45465	14.88	3.72	18.1023	20.08	29.01	6.79332	0.375273	0.1861	0.321814	ENSG00000112304	0.715075	1.64157	0.609174	1.64157	First	1.74e-19	9.75e-19	7.3513	20.2239	10.93	20.2239	27.55	3.72	7.3513	11.98	3.72	13.7876	11.695	27.55	7.42103	0.538239	0.226245	0.306988
ENSG00000119673	ACOT2	FALSE	protein_coding	14	q24.3	FALSE	-0.639161	0.642086	1.55742	1.55742	Third	6.4806e-18	1.8402e-17	19.2266	20.2312	8.17	19.2266	48.88	5.08	20.2312	30.98	5.08	19.4853	19.27	48.88	5.42453	0.278391	0.270845	0.297059	ENSG00000119673	-0.464213	0.724866	1.37956	1.37956	Third	6e-07	1.51e-06	22.4957	22.9074	12.07	22.9074	29.67	12.56	22.4957	30.98	12.07	22.7015	22.51	30.98	4.54765	0.200324	0.191977	0.212604
ENSG00000177465	ACOT4	FALSE	protein_coding	14	q24.3	FALSE	0.226605	1.17008	0.854644	1.17008	First	0.00438693	0.0065399	2.55791	4.33226	2.49	4.33226	7.05	0.84	2.55791	5.66	0.84	3.87539	3.8	7.05	1.32381	0.341595	0.248425	0.417596	ENSG00000177465	0.464957	1.38028	0.724493	1.38028	First	0.0012891	0.00239232	2.69913	5.25565	3.48	5.25565	6.95	1.3	2.69913	5.66	1.3	3.97739	3.9	6.95	1.68165	0.422801	0.202887	0.411052
ENSG00000205669	ACOT6	FALSE	protein_coding	14	q24.3	FALSE	-0.144568	0.90465	1.1054	1.1054	Third	0.696872	0.754145	0.0623256	0.0716129	0	0.0716129	0.35	0	0.0623256	0.68	0	0.0692216	0.05	0.68	0.094881	1.37069	1.17391	1.95314	ENSG00000205669	-0.627597	0.647254	1.54499	1.54499	Third	0.492213	0.574472	0.0495652	0.0726087	0	0.0495652	0.35	0	0.0726087	0.68	0	0.061087	0	0.68	0.122024	1.99755	1.81015	2.04878
ENSG00000097021	ACOT7	FALSE	protein_coding	1	p36.31	FALSE	-0.338287	0.79098	1.26425	1.26425	Third	4.41061e-09	9.13195e-09	25.2658	30.4414	17.39	30.4414	44.12	13.51	25.2658	45.79	13.51	29.1087	29.34	45.79	6.53314	0.224439	0.197363	0.258397	ENSG00000097021	-0.144896	0.904445	1.10565	1.10565	Third	0.142738	0.193441	26.2696	35.0774	26.79	35.0774	44.12	14	26.2696	45.79	14	30.6735	29.94	45.79	7.01594	0.22873	0.126278	0.242291
ENSG00000101473	ACOT8	FALSE	protein_coding	20	q13.12	FALSE	0.212897	1.15901	0.862803	1.15901	First	4.92267e-07	9.30557e-07	12.376	21.7678	10.45	21.7678	32.9	6.68	12.376	19.11	6.68	19.3496	19.61	32.9	5.79386	0.299431	0.20611	0.208732	ENSG00000101473	0.427135	1.34456	0.743737	1.34456	First	1.85e-07	4.87e-07	12.4683	25.0848	10.45	25.0848	32.9	6.68	12.4683	17.21	6.68	18.7765	15.4	32.9	7.57552	0.403457	0.208881	0.207986
ENSG00000123130	ACOT9	FALSE	protein_coding	X	p22.11	FALSE	-0.601475	0.65908	1.51727	1.51727	Third	3.66477e-25	1.2935e-24	7.90911	8.4814	3.61	7.90911	13.29	4.25	8.4814	14.88	3.61	8.05647	7.83	14.88	2.20483	0.273672	0.259314	0.303957	ENSG00000123130	-0.571603	0.672869	1.48617	1.48617	Third	6.65e-08	1.81e-07	8.12522	8.69522	3.61	8.12522	13.07	5.43	8.69522	12.61	3.61	8.41022	8.365	13.07	2.1563	0.25639	0.268357	0.246293
ENSG00000087008	ACOX3	FALSE	protein_coding	4	p16.1	FALSE	-0.76093	0.590116	1.69458	1.69458	Third	5.643e-40	2.91636e-39	21.6198	28.3856	11.87	21.6198	38.57	11.13	28.3856	52.49	11.13	23.3619	22.29	52.49	6.23293	0.266799	0.198619	0.283477	ENSG00000087008	-0.71575	0.608888	1.64234	1.64234	Third	2.35e-18	1.25e-17	24.16	32.423	15.43	24.16	38.57	22.28	32.423	52.49	15.43	28.2915	26.265	52.49	7.6028	0.268731	0.2137	0.230566
ENSG00000153093	ACOXL	FALSE	protein_coding	2	q13	FALSE	-4.7147	0.0380833	26.2582	26.2582	Third	2.60728e-77	3.01652e-76	0.391532	7.41256	0	0.391532	3.2	0.52	7.41256	17.01	0	2.19934	0.42	17.01	3.7158	1.68951	1.22099	0.5468	ENSG00000153093	-6.10769	0.0145011	68.9602	68.9602	Third	1.56e-114	6.97e-112	0.183043	8.7687	0.02	0.183043	0.47	1.65	8.7687	17.01	0.02	4.47587	1.06	17.01	5.27245	1.17797	0.766163	0.487978
ENSG00000143727	ACP1	FALSE	protein_coding	2	p25.3	FALSE	0.36968	1.29207	0.773954	1.29207	First	8.72847e-39	4.37929e-38	50.7693	92.3348	62.31	92.3348	124.01	32.58	50.7693	65.14	32.58	81.6323	86.91	124.01	21.0784	0.258211	0.125269	0.140451	ENSG00000143727	0.402254	1.32157	0.756675	1.32157	First	2.89e-11	1.01e-10	50.4422	91.9061	62.31	91.9061	111.94	39.96	50.4422	60.61	39.96	71.1741	61.46	111.94	23.1134	0.324745	0.136821	0.118812
ENSG00000134575	ACP2	FALSE	protein_coding	11	p11.2	FALSE	-1.15827	0.448051	2.23189	2.23189	Third	1.68354e-56	1.25894e-55	48.5666	77.0916	32.57	48.5666	99.2	25.06	77.0916	138.17	25.06	55.9114	51.85	138.17	19.3222	0.345586	0.231028	0.286658	ENSG00000134575	-1.21405	0.431056	2.31988	2.31988	Third	1.63e-36	2.06e-35	51.8348	85.8204	35.44	51.8348	70.66	54.76	85.8204	138.17	35.44	68.8276	62.685	138.17	23.3649	0.33947	0.177727	0.241069
ENSG00000102575	ACP5	FALSE	protein_coding	19	p13.2	FALSE	1.51185	2.85176	0.35066	2.85176	First	7.68591e-105	1.56815e-103	9.23721	38.2777	19.07	38.2777	93.62	2.77	9.23721	20.52	2.77	30.8002	32.97	93.62	15.849	0.514575	0.279518	0.438979	ENSG00000102575	1.56625	2.96134	0.337685	2.96134	First	5.9e-29	5.34e-28	9.95609	39.2339	26.26	39.2339	56.6	5.24	9.95609	20.18	5.24	24.595	23.22	56.6	16.1885	0.658202	0.211011	0.442745
ENSG00000162836	ACP6	FALSE	protein_coding	1	q21.2	FALSE	1.1104	2.15905	0.463166	2.15905	First	2.98653e-53	2.07975e-52	5.58233	21.1469	2.61	21.1469	47.99	2.6	5.58233	9.57	2.6	17.1392	18.08	47.99	9.10814	0.531421	0.326757	0.353478	ENSG00000162836	1.25867	2.39275	0.417929	2.39275	First	9.45e-32	9.75e-31	5.82565	25.4409	15.94	25.4409	39.19	2.6	5.82565	9.57	2.6	15.6333	12.755	39.19	10.9809	0.702405	0.252063	0.359844
ENSG00000014257	ACPP	FALSE	protein_coding	3	q22.1	FALSE	-0.312016	0.805516	1.24144	1.24144	Third	8.84521e-05	0.000149038	17.0109	18.5478	5.7	18.5478	30.36	5.27	17.0109	41.31	5.27	18.1521	18.66	41.31	5.62988	0.31015	0.222137	0.504882	ENSG00000014257	-0.359107	0.779647	1.28263	1.28263	Third	0.0199809	0.0317741	17.6887	19.0065	5.7	19.0065	30.36	5.27	17.6887	34.87	5.27	18.3476	18.795	34.87	6.61429	0.360499	0.25054	0.45894
ENSG00000142513	ACPT	FALSE	protein_coding	19	q13.33	FALSE	-0.357606	0.780458	1.2813	1.2813	Third	0.247901	0.302175	0.0683721	0.0779839	0	0.0779839	0.38	0	0.0683721	0.25	0	0.075509	0.04	0.38	0.0822402	1.08914	1.08869	1.0898	ENSG00000142513	-0.684358	0.622283	1.60699	1.60699	Third	0.304984	0.380419	0.0604348	0.0673913	0	0.0604348	0.33	0	0.0673913	0.22	0	0.063913	0.03	0.33	0.0807597	1.26359	1.51117	1.0466
ENSG00000100312	ACR	FALSE	protein_coding	22	q13.33	FALSE	-2.65463	0.15881	6.29685	6.29685	Third	9.71638e-35	4.40362e-34	0.0779839	0.358605	0	0.0779839	0.53	0	0.358605	0.98	0	0.15024	0.08	0.98	0.187083	1.24523	1.16635	0.649452	ENSG00000100312	-2.31905	0.200399	4.99005	4.99005	Third	9.61e-10	3.01e-09	0.0973913	0.353043	0	0.0973913	0.53	0.04	0.353043	0.82	0	0.225217	0.155	0.82	0.208292	0.924848	1.27504	0.560512
ENSG00000111644	ACRBP	FALSE	protein_coding	12	p13.31	FALSE	-1.46415	0.362449	2.75901	2.75901	Third	1.54151e-37	7.50832e-37	1.72315	3.5293	0.45	1.72315	4.62	0.67	3.5293	9.74	0.45	2.1882	1.76	9.74	1.50589	0.688188	0.523205	0.573907	ENSG00000111644	-1.62741	0.323668	3.08958	3.08958	Third	6.81e-18	3.52e-17	1.84348	4.08957	0.73	1.84348	4.62	1.19	4.08957	9.69	0.73	2.96652	2.715	9.69	1.90147	0.640975	0.565469	0.468552
ENSG00000147174	ACRC	FALSE	protein_coding	X	q13.1	FALSE	-1.87037	0.273503	3.65627	3.65627	Third	4.85297e-40	2.51265e-39	0.180645	0.431628	0	0.180645	0.72	0.06	0.431628	1.29	0	0.245269	0.18	1.29	0.205159	0.836463	0.72969	0.602306	ENSG00000147174	-1.94782	0.259207	3.85792	3.85792	Third	3.67e-12	1.36e-11	0.213913	0.466087	0.01	0.213913	0.72	0.06	0.466087	1.29	0.01	0.34	0.3	1.29	0.275261	0.809593	0.904364	0.622999
ENSG00000134940	ACRV1	FALSE	protein_coding	11	q24.2	FALSE	0.204096	1.15196	0.868082	1.15196	First	0.332203	0.395292	0.117209	0.172661	0	0.172661	0.58	0	0.117209	0.5	0	0.158383	0.12	0.58	0.123865	0.782059	0.729691	0.927407	ENSG00000134940	0.154951	1.11338	0.898163	1.11338	First	0.748824	0.804432	0.141739	0.180435	0	0.180435	0.58	0	0.141739	0.5	0	0.161087	0.12	0.58	0.158005	0.980865	0.979438	0.973808
ENSG00000103740	ACSBG1	FALSE	protein_coding	15	q25.1	FALSE	-1.19316	0.437344	2.28653	2.28653	Third	1.85898e-12	4.40165e-12	0.175349	0.277419	0	0.277419	1.29	0	0.175349	0.52	0	0.251138	0.2	1.29	0.215969	0.859963	0.849689	0.667666	ENSG00000103740	-1.11799	0.460734	2.17045	2.17045	Third	3.8e-05	8.2e-05	0.173478	0.32913	0	0.32913	0.78	0	0.173478	0.47	0	0.251304	0.205	0.78	0.179884	0.715801	0.628431	0.597442
ENSG00000130377	ACSBG2	FALSE	protein_coding	19	p13.3	FALSE	0.454746	1.37054	0.729639	1.37054	First	0.0305825	0.042085	0.473953	0.618306	0.02	0.618306	3.47	0	0.473953	1.72	0	0.581138	0.47	3.47	0.492848	0.848075	0.846697	0.793823	ENSG00000130377	-0.215293	0.861371	1.16094	1.16094	Third	0.5147	0.595311	0.36087	0.410435	0.02	0.36087	0.96	0	0.410435	1.04	0	0.385652	0.36	1.04	0.26572	0.689016	0.585272	0.764793
ENSG00000167107	ACSF2	FALSE	protein_coding	17	q21.33	FALSE	1.00046	2.00064	0.499841	2.00064	First	1.62401e-67	1.52759e-66	45.7249	98.8961	39.12	98.8961	160.89	22.82	45.7249	92.62	22.82	85.2053	88.34	160.89	31.9161	0.374579	0.231023	0.408058	ENSG00000167107	1.15931	2.23351	0.447726	2.23351	First	8.81e-39	1.23e-37	49.9113	115.818	39.12	115.818	152.02	26.36	49.9113	85.5	26.36	82.8646	81.385	152.02	39.3204	0.474514	0.209924	0.34748
ENSG00000176715	ACSF3	FALSE	protein_coding	16	q24.3	FALSE	0.610265	1.52654	0.655076	1.52654	First	9.63838e-20	2.90136e-19	6.31465	13.6944	5.09	13.6944	27.95	2.02	6.31465	12.77	2.02	11.7943	11.62	27.95	4.95665	0.42026	0.301834	0.376981	ENSG00000176715	0.93036	1.90575	0.524727	1.90575	First	1.35e-16	6.5e-16	6.51304	17.2865	5.09	17.2865	27.95	2.71	6.51304	12.77	2.71	11.8998	11.48	27.95	6.51382	0.54739	0.251554	0.41219
ENSG00000151726	ACSL1	FALSE	protein_coding	4	q35.1	FALSE	0.788017	1.7267	0.57914	1.7267	First	4.65358e-32	1.97938e-31	6.99488	17.0251	6.43	17.0251	27.61	3.78	6.99488	24.96	3.78	14.4425	14.7	27.61	6.09121	0.421758	0.259673	0.514006	ENSG00000151726	0.969101	1.95762	0.510824	1.95762	First	2.81e-21	1.73e-20	6.50261	17.7074	9.07	17.7074	25.61	3.78	6.50261	10.08	3.78	12.105	9.64	25.61	6.54625	0.540789	0.24075	0.301905
ENSG00000068366	ACSL4	FALSE	protein_coding	X	q23	FALSE	-1.29304	0.408091	2.45043	2.45043	Third	4.96969e-20	1.50738e-19	24.5353	61.8542	10.36	24.5353	90.49	14.71	61.8542	107.05	10.36	34.1444	26.79	107.05	21.842	0.639697	0.457021	0.346231	ENSG00000068366	-2.00306	0.249471	4.00848	4.00848	Third	2.68e-23	1.86e-22	24.9635	68.8743	11.35	24.9635	90.49	26.81	68.8743	107.05	11.35	46.9189	44.615	107.05	28.9575	0.617182	0.712151	0.287186
ENSG00000197142	ACSL5	FALSE	protein_coding	10	q25.2	FALSE	-0.933504	0.523585	1.90991	1.90991	Third	3.28349e-20	1.00385e-19	3.91476	5.32047	1.64	3.91476	25.59	2.15	5.32047	9.6	1.64	4.27671	3.73	25.59	2.31536	0.541388	0.605824	0.336936	ENSG00000197142	-0.723308	0.605707	1.65096	1.65096	Third	NA	NA	4.48478	5.22739	1.64	4.48478	25.59	2.15	5.22739	9.6	1.64	4.85609	3.96	25.59	3.61286	0.743986	1.06777	0.356792
ENSG00000164398	ACSL6	FALSE	protein_coding	5	q31.1	FALSE	-0.108094	0.927813	1.0778	1.0778	Third	0.598407	0.664904	0.186512	0.22121	0	0.22121	0.95	0	0.186512	0.67	0	0.212275	0.16	0.95	0.186511	0.878627	0.852645	0.964937	ENSG00000164398	0.489144	1.40361	0.712448	1.40361	First	0.187802	0.248198	0.217391	0.311739	0.01	0.311739	0.95	0	0.217391	0.67	0	0.264565	0.19	0.95	0.233121	0.881147	0.786681	0.990503
ENSG00000281938	ACSL6	FALSE	protein_coding	5	q31.1	FALSE	-0.715415	0.60903	1.64196	1.64196	Third	0.663879	0.72529	0.00306452	0.00418605	0	0.00306452	0.11	0	0.00418605	0.06	0	0.00335329	0	0.11	0.0141255	4.21244	4.46565	3.6947	ENSG00000281938	-0.609617	0.655371	1.52585	1.52585	Third	0.836057	0.875329	0.00217391	0.0026087	0	0.00217391	0.05	0	0.0026087	0.06	0	0.0023913	0	0.06	0.011389	4.76269	4.79583	4.79583
ENSG00000166743	ACSM1	FALSE	protein_coding	16	p12.3	FALSE	1.04441	2.06253	0.484842	2.06253	First	3.26484e-06	5.94389e-06	0.0793023	0.202823	0	0.202823	0.97	0	0.0793023	0.25	0	0.171018	0.13	0.97	0.154447	0.903102	0.803354	0.885437	ENSG00000166743	1.23565	2.35488	0.42465	2.35488	First	0.00110311	0.00206357	0.0865217	0.271304	0.05	0.271304	0.97	0	0.0865217	0.22	0	0.178913	0.12	0.97	0.195052	1.09021	0.859642	0.863225
ENSG00000183747	ACSM2A	FALSE	protein_coding	16	p12.3	FALSE	-0.757358	0.591579	1.69039	1.69039	Third	0.3874	0.454112	0.00427419	0.00697674	0	0.00427419	0.09	0	0.00697674	0.08	0	0.00497006	0	0.09	0.014432	2.90379	3.2156	2.33088	ENSG00000183747	-1.39436	0.380414	2.62871	2.62871	Third	0.482543	0.564998	0	0.00956522	0	0	0	0	0.00956522	0.08	0	0.00478261	0	0.08	0.014718	3.07739	NA	2.07848
ENSG00000066813	ACSM2B	FALSE	protein_coding	16	p12.3	FALSE	-2.86835	0.136944	7.30227	7.30227	Third	2.01713e-11	4.60085e-11	0.0180645	0.115814	0	0.0180645	0.27	0	0.115814	0.71	0	0.0432335	0	0.71	0.0988626	2.28671	2.6625	1.35404	ENSG00000066813	-3.09362	0.117146	8.53638	8.53638	Third	0.000648309	0.00124367	0.00608696	0.123043	0	0.00608696	0.06	0	0.123043	0.71	0	0.0645652	0	0.71	0.142216	2.20267	2.8772	1.49667
ENSG00000005187	ACSM3	FALSE	protein_coding	16	p12.3	FALSE	2.57034	5.93949	0.168365	5.93949	First	2.44595e-202	3.53464e-200	1.89116	15.3235	4.01	15.3235	31.33	0.29	1.89116	5.43	0.29	11.8649	12.38	31.33	7.54475	0.635891	0.355246	0.539581	ENSG00000005187	2.67684	6.39452	0.156384	6.39452	First	5.45e-80	4.52e-78	1.58348	13.8548	4.01	13.8548	26.15	0.6	1.58348	3.37	0.6	7.71913	3.69	26.15	7.24005	0.937935	0.382289	0.424123
ENSG00000215009	ACSM4	FALSE	protein_coding	12	p13.31	FALSE	-1.7955	0.288071	3.47137	3.47137	Third	0.00287914	0.00436265	0.00774194	0.0218605	0	0.00774194	0.12	0	0.0218605	0.17	0	0.0113772	0	0.17	0.0289976	2.54874	2.655	2.01201	ENSG00000215009	-2.9788	0.126851	7.88328	7.88328	Third	0.0029751	0.00527846	0.0026087	0.0269565	0	0.0026087	0.02	0	0.0269565	0.17	0	0.0147826	0	0.17	0.036377	2.4608	2.64002	1.79811
ENSG00000183549	ACSM5	FALSE	protein_coding	16	p12.3	FALSE	-1.85999	0.275479	3.63004	3.63004	Third	1.48602e-21	4.73322e-21	0.380242	0.883256	0	0.380242	1.61	0.06	0.883256	2.5	0	0.50976	0.4	2.5	0.466814	0.915752	0.819185	0.702308	ENSG00000183549	-1.82124	0.282977	3.53385	3.53385	Third	2.77e-07	7.18e-07	0.413478	0.966087	0	0.413478	1.2	0.06	0.966087	2.5	0	0.689783	0.625	2.5	0.603591	0.875045	0.79876	0.71452
ENSG00000173124	ACSM6	FALSE	protein_coding	10	q23.33	FALSE	0.525011	1.43894	0.694954	1.43894	First	0.277205	0.334764	0.0072093	0.016129	0	0.016129	0.16	0	0.0072093	0.06	0	0.0138323	0	0.16	0.0252633	1.8264	1.7043	2.18955	ENSG00000173124	0.688831	1.61198	0.620356	1.61198	First	0.462891	0.545619	0.00608696	0.0186957	0	0.0186957	0.1	0	0.00608696	0.06	0	0.0123913	0	0.1	0.0228215	1.84174	1.42711	2.70127
ENSG00000154930	ACSS1	FALSE	protein_coding	20	p11.21	FALSE	0.768817	1.70387	0.586898	1.70387	First	2.69082e-38	1.33354e-37	145.833	362.621	105.12	362.621	639.96	83.57	145.833	253.24	83.57	306.801	313.97	639.96	129.522	0.422171	0.275066	0.260387	ENSG00000154930	0.983277	1.97695	0.505829	1.97695	First	2.6e-21	1.61e-20	160.466	453.911	105.12	453.911	639.96	102.11	160.466	253.24	102.11	307.189	239.345	639.96	170.05	0.553569	0.247815	0.240008
ENSG00000131069	ACSS2	FALSE	protein_coding	20	q11.22	FALSE	-0.218076	0.859711	1.16318	1.16318	Third	4.62492e-07	8.75513e-07	31.1312	36.1327	15.09	36.1327	62.95	15.49	31.1312	57.15	15.09	34.8449	34.19	62.95	8.35136	0.239673	0.218757	0.275714	ENSG00000131069	-0.0927781	0.937715	1.06642	1.06642	Third	0.256098	0.326518	33.1957	41.4974	15.09	41.4974	62.95	22.28	33.1957	57.15	15.09	37.3465	36.17	62.95	9.22184	0.246926	0.224688	0.215106
ENSG00000111058	ACSS3	FALSE	protein_coding	12	q21.31	FALSE	1.29697	2.45712	0.40698	2.45712	First	8.08844e-18	2.2893e-17	0.873256	2.99935	0.22	2.99935	9	0.06	0.873256	2.54	0.06	2.45192	2.08	9	1.74791	0.712873	0.564788	0.555103	ENSG00000111058	1.65903	3.15804	0.316652	3.15804	First	3.39e-08	9.46e-08	0.73913	3.44043	0.64	3.44043	9	0.06	0.73913	1.54	0.06	2.08978	1.23	9	2.12776	1.01817	0.665982	0.599305
ENSG00000143632	ACTA1	FALSE	protein_coding	1	q42.13	FALSE	-1.19047	0.43816	2.28227	2.28227	Third	NA	NA	0.643387	1.0093	0	0.643387	3.15	0	1.0093	19.45	0	0.737605	0.42	19.45	1.81554	2.4614	0.823356	3.44704	ENSG00000143632	-1.92553	0.263244	3.79876	3.79876	Third	NA	NA	0.621739	1.71826	0	0.621739	2.42	0	1.71826	19.45	0	1.17	0.28	19.45	3.34901	2.8624	0.95463	2.72731
ENSG00000107796	ACTA2	FALSE	protein_coding	10	q23.31	FALSE	-1.98448	0.252703	3.95721	3.95721	Third	7.42352e-31	3.05616e-30	115.323	315.402	22.74	115.323	293.98	29.81	315.402	3514.8	22.74	166.841	108.52	3514.8	316.194	1.89519	0.466354	1.8924	ENSG00000107796	-2.43928	0.184375	5.42372	5.42372	Third	4.27e-09	1.27e-08	102.616	386.74	22.74	102.616	216.1	29.81	386.74	3514.8	22.74	244.678	103.185	3514.8	575.466	2.35193	0.444259	2.05739
ENSG00000075624	ACTB	FALSE	protein_coding	7	p22.1	FALSE	0.548291	1.46235	0.68383	1.46235	First	1.97368e-14	5.01274e-14	1267.52	2658.69	1415.59	2658.69	5081.61	516.52	1267.52	4449.19	516.52	2300.49	2356.34	5081.61	883.819	0.384188	0.233563	0.550465	ENSG00000075624	0.720216	1.64743	0.607007	1.64743	First	1.66e-05	3.69e-05	1350.9	3086.28	2283.8	3086.28	5081.61	516.52	1350.9	4449.19	516.52	2218.59	2484.47	5081.61	1155.1	0.520647	0.207644	0.638618
ENSG00000169067	ACTBL2	FALSE	protein_coding	5	q11.2	FALSE	-1.76742	0.293734	3.40445	3.40445	Third	5.41941e-09	1.11879e-08	0.0343548	0.0809302	0	0.0343548	0.19	0	0.0809302	0.42	0	0.0463473	0.03	0.42	0.0631727	1.36303	1.07463	1.24379	ENSG00000169067	-2.40705	0.188541	5.30389	5.30389	Third	0.000606461	0.0011661	0.0195652	0.0726087	0	0.0195652	0.08	0	0.0726087	0.34	0	0.046087	0.02	0.34	0.0709453	1.53938	1.31197	1.24453
ENSG00000159251	ACTC1	FALSE	protein_coding	15	q14	FALSE	-1.53422	0.345267	2.89631	2.89631	Third	NA	NA	0.885887	1.60605	0.08	0.885887	5.8	0	1.60605	31.58	0	1.07132	0.66	31.58	2.79602	2.60989	0.837674	3.34678	ENSG00000159251	-2.2472	0.210632	4.74761	4.74761	Third	NA	NA	0.928696	2.68826	0.19	0.928696	2.23	0.01	2.68826	31.58	0.01	1.80848	0.655	31.58	5.15479	2.85035	0.559146	2.69437
ENSG00000184009	ACTG1	FALSE	protein_coding	17	q25.3	FALSE	0.479125	1.3939	0.717412	1.3939	First	2.5757e-20	7.90338e-20	995.05	2099.51	1342.65	2099.51	3056.02	584.61	995.05	1867.8	584.61	1815.13	1942.56	3056.02	610.264	0.33621	0.187999	0.298793	ENSG00000184009	0.769853	1.7051	0.586477	1.7051	First	4.61e-13	1.81e-12	1005.36	2483.18	2085.66	2483.18	3056.02	584.61	1005.36	1867.8	584.61	1744.27	1976.73	3056.02	814.581	0.467003	0.128788	0.334879
ENSG00000163017	ACTG2	FALSE	protein_coding	2	p13.1	FALSE	-2.7702	0.146584	6.82204	6.82204	Third	NA	NA	10.6694	50.2942	2.57	10.6694	25.11	0.87	50.2942	1083.16	0.87	20.8722	9.44	1083.16	91.3772	4.37795	0.438184	3.54252	ENSG00000163017	-3.56743	0.084352	11.8551	11.8551	Third	NA	NA	9.7713	80.23	4.51	9.7713	15.19	1.68	80.23	1083.16	1.68	45.0007	9.17	1083.16	172.61	3.83573	0.303376	3.01053
ENSG00000182584	ACTL10	FALSE	protein_coding	20	q11.22	FALSE	-1.78592	0.28999	3.44839	3.44839	Third	1.09171e-31	4.6013e-31	0.378065	0.944419	0.08	0.378065	1.94	0.09	0.944419	2.57	0.08	0.523892	0.41	2.57	0.435602	0.831473	0.607709	0.627798	ENSG00000182584	-1.69551	0.308745	3.23892	3.23892	Third	2.32e-11	8.16e-11	0.497391	1.19304	0.09	0.497391	1.94	0.43	1.19304	2.57	0.09	0.845217	0.695	2.57	0.584582	0.691636	0.788419	0.453135
ENSG00000136518	ACTL6A	FALSE	protein_coding	3	q26.33	FALSE	0.782309	1.71988	0.581436	1.71988	First	1.28738e-89	1.90653e-88	13.7923	31.4118	18.06	31.4118	50.92	7.59	13.7923	24.84	7.59	26.875	29.04	50.92	9.47733	0.352644	0.192953	0.24502	ENSG00000136518	0.843726	1.79468	0.557203	1.79468	First	1.32e-31	1.35e-30	12.5883	29.8574	20.55	29.8574	38.65	7.74	12.5883	17.04	7.74	21.2228	18.795	38.65	9.52479	0.448799	0.163859	0.190359
ENSG00000077080	ACTL6B	FALSE	protein_coding	7	q22.1	FALSE	-0.661952	0.632023	1.58222	1.58222	Third	0.804643	NA	0.00209677	0.00604651	0	0.00209677	0.09	0	0.00604651	0.14	0	0.00311377	0	0.14	0.0174558	5.60599	5.71383	4.59547	ENSG00000077080	-0.740635	0.598476	1.67091	1.67091	Third	0.792154	NA	0.00565217	0.0113043	0	0.00565217	0.07	0	0.0113043	0.14	0	0.00847826	0	0.14	0.0295121	3.48092	3.32392	3.32392
ENSG00000187003	ACTL7A	FALSE	protein_coding	9	q31.3	FALSE	-0.424559	0.745067	1.34216	1.34216	Third	0.864943	NA	0.000697674	0.00145161	0	0.00145161	0.03	0	0.000697674	0.03	0	0.00125749	0	0.03	0.00603001	4.79529	4.4527	6.55744	ENSG00000187003	-0.609676	0.655344	1.52592	1.52592	Third	0.836096	NA	0	0.00130435	0	0	0	0	0.00130435	0.03	0	0.000652174	0	0.03	0.00442326	6.78233	NA	4.79583
ENSG00000148156	ACTL7B	FALSE	protein_coding	9	q31.3	FALSE	-0.144125	0.904928	1.10506	1.10506	Third	0.942258	NA	0	0.00209677	0	0.00209677	0.05	0	0	0	0	0.00155689	0	0.05	0.00702629	4.51304	3.85944	NA	ENSG00000148156	0.442863	1.3593	0.735673	1.3593	First	0.856705	NA	0	0.00565217	0	0.00565217	0.04	0	0	0	0	0.00282609	0	0.04	0.00860569	3.04509	2.054	NA
ENSG00000117148	ACTL8	FALSE	protein_coding	1	p36.13	FALSE	0.327349	1.25471	0.797	1.25471	First	0.578358	0.646266	0.00697674	0.0149194	0	0.0149194	0.13	0	0.00697674	0.17	0	0.0128743	0	0.17	0.0266865	2.07286	1.74429	4.01205	ENSG00000117148	0.890601	1.85395	0.53939	1.85395	First	0.566725	0.643252	0.00391304	0.016087	0	0.016087	0.13	0	0.00391304	0.06	0	0.01	0	0.13	0.0252982	2.52982	2.00764	3.50901
ENSG00000181786	ACTL9	FALSE	protein_coding	19	p13.2	FALSE	-3.34425	0.098465	10.1559	10.1559	Third	1.31483e-09	2.79184e-09	0.0155645	0.124651	0	0.0155645	0.33	0	0.124651	1.03	0	0.0436527	0	1.03	0.110396	2.52895	2.94288	1.45685	ENSG00000181786	-4.42232	0.046639	21.4413	21.4413	Third	5.24e-07	1.33e-06	0.00434783	0.141304	0	0.00434783	0.1	0	0.141304	1.03	0	0.0728261	0	1.03	0.170928	2.34707	4.79583	1.57485
ENSG00000072110	ACTN1	FALSE	protein_coding	14	q24.1	FALSE	0.901972	1.86862	0.535155	1.86862	First	3.95738e-26	1.43289e-25	53.5895	131.639	61.55	131.639	270.59	22.5	53.5895	171.38	22.5	111.543	115.47	270.59	48.8091	0.437582	0.276514	0.561263	ENSG00000072110	0.922746	1.89572	0.527504	1.89572	First	3.06e-07	7.91e-07	60.4396	148.455	95.43	148.455	270.59	24.81	60.4396	171.38	24.81	104.447	111.81	270.59	58.7753	0.562728	0.277862	0.600021
ENSG00000077522	ACTN2	FALSE	protein_coding	1	q43	FALSE	-0.74228	0.597794	1.67282	1.67282	Third	0.000650479	0.00103923	0.217907	0.221774	0	0.221774	1.45	0	0.217907	0.95	0	0.220778	0.15	1.45	0.239357	1.08415	1.09896	1.05119	ENSG00000077522	-0.797301	0.575424	1.73785	1.73785	Third	0.043909	0.0660759	0.255217	0.282174	0	0.255217	0.74	0	0.282174	0.95	0	0.268696	0.17	0.95	0.253864	0.944803	0.917832	0.980661
ENSG00000248746	ACTN3	FALSE	protein_coding	11	q13.2	FALSE	-2.19329	0.218652	4.57348	4.57348	Third	9.7495e-09	1.99204e-08	0.00870968	0.0306977	0	0.00870968	0.07	0	0.0306977	0.15	0	0.0143713	0	0.15	0.0250432	1.74259	1.76884	1.22589	ENSG00000248746	-2.81431	0.14217	7.03385	7.03385	Third	5.5e-05	0.000116605	0.00608696	0.0430435	0	0.00608696	0.04	0	0.0430435	0.15	0	0.0245652	0	0.15	0.0376951	1.53449	2.02661	1.0494
ENSG00000130402	ACTN4	FALSE	protein_coding	19	q13.2	FALSE	-0.934996	0.523044	1.91188	1.91188	Third	7.15941e-95	1.19086e-93	331.696	426.34	173.82	331.696	556.91	213.44	426.34	792	173.82	356.066	342.9	792	89.8948	0.252467	0.20555	0.251713	ENSG00000130402	-0.832688	0.561482	1.781	1.781	Third	2.3e-24	1.68e-23	389.803	483.636	246.61	389.803	556.91	360.54	483.636	792	246.61	436.719	418.43	792	98.0395	0.224491	0.197409	0.197639
ENSG00000131966	ACTR10	FALSE	protein_coding	14	q23.1	FALSE	-0.181547	0.881757	1.1341	1.1341	Third	9.77994e-05	0.000164434	38.4298	48.2473	27.35	48.2473	68.5	18.22	38.4298	64.29	18.22	45.7195	46.76	68.5	9.92672	0.217122	0.176221	0.266002	ENSG00000131966	-0.266086	0.831573	1.20254	1.20254	Third	0.0028355	0.00503995	33.5813	40.5152	27.35	40.5152	65.25	18.22	33.5813	48.53	18.22	37.0483	35.225	65.25	8.41154	0.227043	0.220302	0.18816
ENSG00000138107	ACTR1A	FALSE	protein_coding	10	q24.32	FALSE	-0.54532	0.68524	1.45934	1.45934	Third	2.00356e-68	1.91963e-67	68.6556	70.3733	52.23	70.3733	98.71	39.99	68.6556	92.73	39.99	69.931	68.54	98.71	9.26745	0.132523	0.134232	0.126881	ENSG00000138107	-0.448035	0.733041	1.36418	1.36418	Third	8.71e-21	5.23e-20	69.597	76.5378	53.43	76.5378	92.36	54.43	69.597	92.73	53.43	73.0674	72.335	92.73	9.40533	0.128721	0.123609	0.116953
ENSG00000138071	ACTR2	FALSE	protein_coding	2	p14	FALSE	0.470804	1.38588	0.721562	1.38588	First	1.22987e-13	3.03627e-13	47.2044	87.3443	48.74	87.3443	123.29	25.32	47.2044	72.26	25.32	77.0089	78.39	123.29	23.1999	0.301263	0.187512	0.22906	ENSG00000138071	0.299918	1.23107	0.812299	1.23107	First	0.000314341	0.000620874	45.2743	76.783	53.32	76.783	102.67	25.32	45.2743	60.24	25.32	61.0287	59.425	102.67	19.3515	0.317089	0.16093	0.214527
ENSG00000115091	ACTR3	FALSE	protein_coding	2	q14.1	FALSE	0.514974	1.42897	0.699806	1.42897	First	6.99397e-22	2.25045e-21	65.073	122.043	79.48	122.043	185.27	38.82	65.073	96.76	38.82	107.374	112.53	185.27	32.1749	0.299651	0.183804	0.188616	ENSG00000115091	0.434309	1.35126	0.740048	1.35126	First	1.3e-07	3.48e-07	65.5935	120.271	88.05	120.271	166.3	38.82	65.5935	96.76	38.82	92.9322	89.875	166.3	32.3089	0.347661	0.167515	0.19673
ENSG00000106526	ACTR3C	FALSE	protein_coding	7	q36.1	FALSE	-2.4261	0.186068	5.37438	5.37438	Third	4.61746e-141	1.76662e-139	4.71581	14.1002	1.76	4.71581	9.36	3.25	14.1002	27.89	1.76	7.13216	5.21	27.89	5.48848	0.76954	0.308484	0.480554	ENSG00000106526	-2.70392	0.153476	6.51568	6.51568	Third	9.62e-72	5.52e-70	4.56913	16.0448	2.41	4.56913	7.05	5.09	16.0448	27.89	2.41	10.307	6.32	27.89	7.70178	0.747241	0.283142	0.444303
ENSG00000101442	ACTR5	FALSE	protein_coding	20	q11.23	FALSE	0.287891	1.22085	0.819099	1.22085	First	2.45953e-08	4.93253e-08	1.74674	3.08218	1.75	3.08218	5.01	0.85	1.74674	3.01	0.85	2.73832	2.84	5.01	0.828307	0.302487	0.198887	0.289375	ENSG00000101442	0.416789	1.33495	0.74909	1.33495	First	5.75e-08	1.57e-07	1.94435	3.64304	2.89	3.64304	5.01	1.38	1.94435	3.01	1.38	2.7937	2.95	5.01	0.985865	0.352889	0.135311	0.250211
ENSG00000075089	ACTR6	FALSE	protein_coding	12	q23.1	FALSE	1.09003	2.12879	0.469751	2.12879	First	9.65671e-11	2.14859e-10	6.40326	15.988	2.69	15.988	28.3	1.19	6.40326	15.39	1.19	13.5201	15.25	28.3	6.81579	0.504124	0.369045	0.536855	ENSG00000075089	0.522188	1.43613	0.696315	1.43613	First	0.0113218	0.0186265	4.56348	8.59783	2.69	8.59783	22.57	1.19	4.56348	9.55	1.19	6.58065	5.8	22.57	3.75912	0.571238	0.488151	0.365447
ENSG00000113812	ACTR8	FALSE	protein_coding	3	p21.1	FALSE	0.420385	1.33828	0.747225	1.33828	First	1.43956e-22	4.72729e-22	8.57791	14.4548	5.31	14.4548	24.61	4.54	8.57791	21.12	4.54	12.9416	12.92	24.61	4.13744	0.3197	0.230627	0.346929	ENSG00000113812	0.478302	1.3931	0.717822	1.3931	First	4.98e-08	1.37e-07	9.45261	16.5591	9.69	16.5591	24.61	5.59	9.45261	21.12	5.59	13.0059	12.055	24.61	5.12191	0.393815	0.239366	0.359538
ENSG00000123165	ACTRT1	FALSE	protein_coding	X	q25	FALSE	-0.472543	0.720693	1.38755	1.38755	Third	0.886928	NA	0	0.000241935	0	0.000241935	0.03	0	0	0	0	0.000179641	0	0.03	0.00232147	12.9228	11.1355	NA	ENSG00000123165	NA	NA	NA	NA	NA	NA	NA	NA	NA	NA	NA	NA	NA	NA	NA	0	0	0	0	0	NA	NA	NA
ENSG00000115170	ACVR1	FALSE	protein_coding	2	q24.1	FALSE	-0.704293	0.613743	1.62935	1.62935	Third	1.55457e-63	1.3529e-62	14.1478	16.146	8.63	14.1478	19.38	10.92	16.146	21.96	8.63	14.6623	14.44	21.96	2.60715	0.177813	0.153095	0.196742	ENSG00000115170	-0.702057	0.614695	1.62682	1.62682	Third	1.61e-17	8.15e-17	13.9887	16.0135	8.63	13.9887	19.38	12.34	16.0135	21.03	8.63	15.0011	14.46	21.03	2.9842	0.198933	0.202505	0.177157
ENSG00000135503	ACVR1B	FALSE	protein_coding	12	q13.13	FALSE	-0.785255	0.580249	1.7234	1.7234	Third	2.84757e-30	1.15388e-29	3.25371	3.88116	1.27	3.25371	6.15	1.53	3.88116	8.1	1.27	3.41527	3.18	8.1	1.2097	0.354205	0.330089	0.373949	ENSG00000135503	-0.717677	0.608076	1.64453	1.64453	Third	7.4e-09	2.18e-08	3.46435	3.89652	2.28	3.46435	6.15	1.61	3.89652	8.1	1.61	3.68043	3.525	8.1	1.33859	0.363704	0.362462	0.362096
ENSG00000123612	ACVR1C	FALSE	protein_coding	2	q24.1	FALSE	0.594632	1.51009	0.662213	1.51009	First	0.000303676	0.000495099	0.0988372	0.157581	0.01	0.157581	0.61	0	0.0988372	0.28	0	0.142455	0.13	0.61	0.0983507	0.690398	0.645916	0.734325	ENSG00000123612	0.580437	1.4953	0.668761	1.4953	First	0.0696389	0.100823	0.0978261	0.184783	0.01	0.184783	0.61	0	0.0978261	0.28	0	0.141304	0.13	0.61	0.115808	0.819567	0.72549	0.758699
ENSG00000114739	ACVR2B	FALSE	protein_coding	3	p22.2	FALSE	-1.18188	0.440778	2.26872	2.26872	Third	1.74567e-81	2.20522e-80	4.46637	8.8314	2.57	4.46637	9.05	3.25	8.8314	16.26	2.57	5.5903	4.65	16.26	2.67067	0.477734	0.21545	0.375451	ENSG00000114739	-1.39582	0.380027	2.63139	2.63139	Third	5.98e-43	1.01e-41	4.66087	10.0326	2.57	4.66087	9.05	6.14	10.0326	16.19	2.57	7.34674	6.62	16.19	3.51065	0.477851	0.322163	0.279645
ENSG00000139567	ACVRL1	FALSE	protein_coding	12	q13.13	FALSE	-2.78288	0.145301	6.88226	6.88226	Third	1.31212e-128	4.01205e-127	24.1184	120.021	6.35	24.1184	105.73	44.94	120.021	223.09	6.35	48.8119	25.36	223.09	47.5237	0.973608	0.556955	0.312446	ENSG00000139567	-2.78655	0.144932	6.8998	6.8998	Third	1.16e-33	1.32e-32	26.5835	130.377	8.32	26.5835	105.73	44.94	130.377	223.09	8.32	78.4804	73.95	223.09	61.455	0.783062	0.79821	0.310937
ENSG00000243989	ACY1	FALSE	protein_coding	3	p21.2	FALSE	1.05376	2.07593	0.481712	2.07593	First	5.45836e-91	8.32812e-90	14.1649	41.4323	24.66	41.4323	59.88	8.23	14.1649	22.44	8.23	34.4113	36.74	59.88	14.2619	0.414453	0.213452	0.219348	ENSG00000243989	1.28442	2.43585	0.410535	2.43585	First	4.77e-66	2.09e-64	15.0361	49.4074	29.84	49.4074	59.88	10.25	15.0361	22.44	10.25	32.2217	26.14	59.88	18.316	0.568435	0.156311	0.199642
ENSG00000132744	ACY3	FALSE	protein_coding	11	q13.2	FALSE	0.444445	1.36079	0.734867	1.36079	First	0.0200488	0.028125	0.154884	0.297177	0	0.297177	1.22	0	0.154884	0.47	0	0.260539	0.22	1.22	0.198204	0.760744	0.700211	0.738084	ENSG00000132744	0.464325	1.37967	0.72481	1.37967	First	0.0604703	0.0885522	0.208261	0.403043	0	0.403043	0.83	0	0.208261	0.47	0	0.305652	0.29	0.83	0.184892	0.60491	0.459232	0.604194
ENSG00000119640	ACYP1	FALSE	protein_coding	14	q24.3	FALSE	-0.721415	0.606502	1.6488	1.6488	Third	5.08107e-32	2.15879e-31	9.65839	11.317	3.88	9.65839	13.42	3.28	11.317	19.38	3.28	10.0854	9.96	19.38	2.54085	0.251932	0.197522	0.315723	ENSG00000119640	-0.891771	0.538952	1.85545	1.85545	Third	9.14e-17	4.44e-16	8.6587	11.5865	4.75	8.6587	12.8	3.28	11.5865	16.24	3.28	10.1226	9.88	16.24	2.9225	0.28871	0.234443	0.257023
ENSG00000170634	ACYP2	FALSE	protein_coding	2	p16.2	FALSE	-0.274129	0.826949	1.20926	1.20926	Third	6.93538e-07	1.30375e-06	6.98256	8.3871	3.58	8.3871	13.68	4.16	6.98256	10.42	3.58	8.02545	7.96	13.68	2.05426	0.255969	0.248022	0.226755	ENSG00000170634	-0.166343	0.891099	1.12221	1.12221	Third	0.0678972	0.0985409	7.2613	9.2313	5.45	9.2313	13.68	4.58	7.2613	10.42	4.58	8.2463	8.05	13.68	2.17445	0.263688	0.245605	0.21785
ENSG00000267120	AD000671.6	FALSE	protein_coding	19	q13.12	FALSE	-2.86666	0.137104	7.29373	7.29373	Third	3.53679e-08	7.04501e-08	0.130161	0.665116	0	0.130161	0.87	0	0.665116	2.21	0	0.267904	0.09	2.21	0.444125	1.65777	1.56472	0.997951	ENSG00000267120	-2.65805	0.158434	6.31178	6.31178	Third	0.00015196	0.00030966	0.184348	0.797391	0	0.184348	0.84	0	0.797391	2.21	0	0.49087	0.235	2.21	0.619849	1.26276	1.23144	0.919772
ENSG00000196839	ADA	FALSE	protein_coding	20	q13.12	FALSE	1.58816	3.00665	0.332596	3.00665	First	4.46864e-21	1.40266e-20	2.23953	9.34702	1.75	9.34702	51.31	0.51	2.23953	4.6	0.51	7.51695	4.6	51.31	7.41013	0.98579	0.833574	0.409296	ENSG00000196839	2.0162	4.04516	0.247209	4.04516	First	1.35e-12	5.15e-12	2.14217	11.3457	2.32	11.3457	51.31	0.84	2.14217	4.6	0.84	6.74391	3.235	51.31	9.47586	1.4051	1.03759	0.419126
ENSG00000164113	ADAD1	FALSE	protein_coding	4	q27	FALSE	-0.08273	0.944269	1.05902	1.05902	Third	0.952011	0.96241	0.00139535	0.00709677	0	0.00709677	0.28	0	0.00139535	0.06	0	0.00562874	0	0.28	0.0265154	4.71071	4.25496	6.55744	ENSG00000164113	-0.609676	0.655344	1.52592	1.52592	Third	0.836096	NA	0	0.0026087	0	0	0	0	0.0026087	0.06	0	0.00130435	0	0.06	0.00884652	6.78233	NA	4.79583
ENSG00000140955	ADAD2	FALSE	protein_coding	16	q24.1	FALSE	-0.402082	0.756765	1.32141	1.32141	Third	0.0500595	0.0673356	0.409767	0.443548	0	0.443548	1.45	0	0.409767	2.17	0	0.43485	0.34	2.17	0.366805	0.843519	0.746859	1.11709	ENSG00000140955	-1.11147	0.462823	2.16065	2.16065	Third	0.00315148	0.00557528	0.398696	0.54913	0	0.398696	1.45	0	0.54913	2.17	0	0.473913	0.285	2.17	0.479493	1.01177	0.88015	1.0545
ENSG00000168803	ADAL	FALSE	protein_coding	15	q15.3	FALSE	0.754896	1.68751	0.592589	1.68751	First	7.50415e-40	3.86502e-39	1.11047	2.68677	1.35	2.68677	4.61	0.18	1.11047	1.91	0.18	2.2809	2.32	4.61	0.897787	0.393611	0.231435	0.365208	ENSG00000168803	0.84882	1.80103	0.555239	1.80103	First	2.66e-15	1.2e-14	1.04087	2.46783	1.65	2.46783	3.43	0.18	1.04087	1.67	0.18	1.75435	1.67	3.43	0.823264	0.46927	0.165693	0.377941
ENSG00000137845	ADAM10	FALSE	protein_coding	15	q21.3	FALSE	-0.57807	0.669859	1.49285	1.49285	Third	6.0939e-12	1.41571e-11	82.9755	105.56	38.8	82.9755	152.3	35.43	105.56	172.8	35.43	88.7908	87.15	172.8	23.887	0.269026	0.208474	0.298236	ENSG00000137845	-0.931514	0.524308	1.90728	1.90728	Third	3.8e-13	1.5e-12	77.2109	111.838	45.68	77.2109	152.3	55.89	111.838	165.62	45.68	94.5243	85.89	165.62	30.4818	0.322476	0.284496	0.251516
ENSG00000073670	ADAM11	FALSE	protein_coding	17	q21.31	FALSE	-0.710148	0.611257	1.63597	1.63597	Third	3.34957e-05	5.77294e-05	0.127097	0.15093	0	0.127097	0.48	0	0.15093	0.77	0	0.133234	0.1	0.77	0.107593	0.807551	0.727562	0.943536	ENSG00000073670	-0.702769	0.614392	1.62763	1.62763	Third	0.0115625	0.0189977	0.162609	0.198261	0.01	0.162609	0.48	0.03	0.198261	0.77	0.01	0.180435	0.135	0.77	0.144683	0.801857	0.760277	0.826786
ENSG00000148848	ADAM12	FALSE	protein_coding	10	q26.2	FALSE	-3.49176	0.0888944	11.2493	11.2493	Third	1.71509e-76	1.95146e-75	432.849	4512.84	35.94	432.849	1526.37	771.35	4512.84	8775.78	35.94	1483.39	504.21	8775.78	2041.34	1.37613	0.827878	0.410948	ENSG00000148848	-4.44982	0.0457585	21.8539	21.8539	Third	1.11e-65	4.76e-64	232.792	4964.82	47.84	232.792	1022.92	2380.73	4964.82	8775.78	47.84	2598.8	1701.83	8775.78	2668.55	1.02684	0.916497	0.337974
ENSG00000143537	ADAM15	FALSE	protein_coding	1	q21.3	FALSE	-0.562326	0.677209	1.47665	1.47665	Third	4.55629e-07	8.62809e-07	53.3873	62.974	20.03	53.3873	257.47	30.87	62.974	158.71	20.03	55.8557	50.11	257.47	28.567	0.511443	0.544958	0.413077	ENSG00000143537	-0.332098	0.794381	1.25884	1.25884	Third	0.141154	0.191512	66.2313	67.8783	29.53	66.2313	257.47	30.87	67.8783	158.71	29.53	67.0548	55.27	257.47	41.049	0.612171	0.758562	0.447119
ENSG00000151694	ADAM17	FALSE	protein_coding	2	p25.1	FALSE	-0.38531	0.765615	1.30614	1.30614	Third	1.5479e-17	4.33992e-17	16.4174	18.2441	11.77	18.2441	24.93	9.59	16.4174	22.78	9.59	17.7738	17.72	24.93	3.28132	0.184616	0.172465	0.202251	ENSG00000151694	-0.516532	0.69905	1.43051	1.43051	Third	5.44e-11	1.87e-10	15.8326	16.0448	11.77	15.8326	21.9	9.59	16.0448	22	9.59	15.9387	16.145	22	2.89402	0.181572	0.171336	0.194603
ENSG00000168619	ADAM18	FALSE	protein_coding	8	p11.22	FALSE	1.41507	2.66673	0.37499	2.66673	First	0.00388984	0.00582526	0.0134884	0.0650806	0	0.0650806	0.53	0	0.0134884	0.21	0	0.0517964	0	0.53	0.096912	1.87102	1.63913	3.11985	ENSG00000168619	0.483838	1.39846	0.715073	1.39846	First	0.661606	0.728564	0.0178261	0.033913	0	0.033913	0.21	0	0.0178261	0.21	0	0.0258696	0	0.21	0.0522207	2.01862	1.63633	2.72708
ENSG00000135074	ADAM19	FALSE	protein_coding	5	q33.3	FALSE	0.167247	1.12291	0.89054	1.12291	First	0.486592	0.556162	26.036	39.1531	2.51	39.1531	576.64	8.01	26.036	56.71	2.51	35.7757	23.44	576.64	55.2832	1.54527	1.62461	0.383112	ENSG00000135074	0.18485	1.1367	0.879741	1.1367	First	NA	NA	27.8974	49.51	3.14	49.51	576.64	14.25	27.8974	56.71	3.14	38.7037	20.88	576.64	86.4674	2.23409	2.46863	0.377118
ENSG00000104755	ADAM2	FALSE	protein_coding	8	p11.22	FALSE	-4.69754	0.038539	25.9477	25.9477	Third	5.70979e-24	1.95008e-23	0.0123387	0.211395	0	0.0123387	0.3	0	0.211395	0.86	0	0.0635928	0	0.86	0.146778	2.30808	3.14332	1.06432	ENSG00000104755	-4.66338	0.0394622	25.3407	25.3407	Third	1.7e-09	5.25e-09	0.00869565	0.23	0	0.00869565	0.09	0	0.23	0.86	0	0.119348	0	0.86	0.205874	1.72499	2.98888	1.0687
ENSG00000134007	ADAM20	FALSE	protein_coding	14	q24.2	FALSE	-1.5376	0.344458	2.90312	2.90312	Third	6.10986e-16	1.62891e-15	0.041371	0.0839535	0	0.041371	0.13	0	0.0839535	0.26	0	0.0523353	0.04	0.26	0.0440693	0.842057	0.685987	0.747551	ENSG00000134007	-1.67217	0.313781	3.18694	3.18694	Third	6.91e-05	0.000145644	0.0369565	0.0821739	0	0.0369565	0.11	0	0.0821739	0.26	0	0.0595652	0.045	0.26	0.0560538	0.941049	0.771553	0.820419
ENSG00000259158	ADAM20P1	FALSE	lincRNA	14	q24.2	FALSE	-2.54683	0.17113	5.8435	5.8435	Third	2.81025e-74	3.08014e-73	0.172903	0.73186	0	0.172903	0.6	0.1	0.73186	1.78	0	0.316826	0.2	1.78	0.320544	1.01173	0.565172	0.512393	ENSG00000259158	-2.93482	0.130777	7.6466	7.6466	Third	1.95e-33	2.19e-32	0.151739	0.826087	0.03	0.151739	0.29	0.1	0.826087	1.78	0.03	0.488913	0.27	1.78	0.440183	0.90033	0.541865	0.471735
ENSG00000139985	ADAM21	FALSE	protein_coding	14	q24.2	FALSE	-0.00774581	0.994645	1.00538	1.00538	Third	0.966887	0.973763	0.0632558	0.0881452	0	0.0881452	0.24	0	0.0632558	0.22	0	0.0817365	0.07	0.24	0.0530513	0.649052	0.601426	0.77809	ENSG00000139985	-0.414588	0.750234	1.33292	1.33292	Third	0.295153	0.369682	0.0673913	0.0686957	0	0.0686957	0.15	0	0.0673913	0.22	0	0.0680435	0.055	0.22	0.0505797	0.743344	0.649977	0.844418
ENSG00000008277	ADAM22	FALSE	protein_coding	7	q21.12	FALSE	0.988318	1.98387	0.504065	1.98387	First	5.39937e-22	1.74503e-21	0.263023	0.714516	0.19	0.714516	2.59	0.04	0.263023	0.97	0.04	0.598263	0.54	2.59	0.380046	0.635248	0.498123	0.805769	ENSG00000008277	0.87089	1.82879	0.546809	1.82879	First	2.44e-06	5.85e-06	0.283913	0.798261	0.26	0.798261	1.4	0.04	0.283913	0.97	0.04	0.541087	0.405	1.4	0.394294	0.728707	0.433917	0.860846
ENSG00000114948	ADAM23	FALSE	protein_coding	2	q33.3	FALSE	1.89406	3.71679	0.26905	3.71679	First	3.36891e-21	1.06129e-20	0.0967442	0.359435	0.01	0.359435	1.16	0	0.0967442	0.48	0	0.291796	0.24	1.16	0.247506	0.848216	0.678802	1.2797	ENSG00000114948	1.64691	3.13163	0.319323	3.13163	First	3.97e-05	8.57e-05	0.0669565	0.304783	0.05	0.304783	0.68	0	0.0669565	0.38	0	0.18587	0.1	0.68	0.211067	1.13556	0.755405	1.38094
ENSG00000042980	ADAM28	FALSE	protein_coding	8	p21.2	FALSE	1.98552	3.96005	0.252522	3.96005	First	3.46182e-37	1.67395e-36	0.681395	2.91065	0.42	2.91065	15.16	0.08	0.681395	2.08	0.08	2.33665	1.82	15.16	2.16069	0.924699	0.764524	0.609771	ENSG00000042980	1.97986	3.94456	0.253514	3.94456	First	5.2e-15	2.31e-14	0.705217	3.19478	0.83	3.19478	12.28	0.08	0.705217	1.43	0.08	1.95	1.23	12.28	2.31419	1.18676	0.862945	0.478618
ENSG00000168594	ADAM29	FALSE	protein_coding	4	q34.1	FALSE	-0.072223	0.951171	1.05134	1.05134	Third	0.825855	0.862621	0.0523256	0.0559677	0	0.0559677	0.46	0	0.0523256	0.4	0	0.0550299	0.03	0.46	0.0743232	1.3506	1.29746	1.52652	ENSG00000168594	-1.03921	0.486595	2.0551	2.0551	Third	0.116242	0.160603	0.0269565	0.0573913	0	0.0269565	0.11	0	0.0573913	0.4	0	0.0421739	0.015	0.4	0.0748603	1.77504	1.19652	1.73704
ENSG00000134249	ADAM30	FALSE	protein_coding	1	p12	FALSE	-3.10592	0.116152	8.60941	8.60941	Third	4.28859e-08	8.51488e-08	0.00153226	0.0202326	0	0.00153226	0.03	0	0.0202326	0.08	0	0.00634731	0	0.08	0.0156143	2.45999	3.5351	1.22256	ENSG00000134249	-3.75407	0.0741162	13.4923	13.4923	Third	2.72e-06	6.49e-06	0.000869565	0.0273913	0	0.000869565	0.02	0	0.0273913	0.08	0	0.0141304	0	0.08	0.0243654	1.72432	4.79583	1.05131
ENSG00000197140	ADAM32	FALSE	protein_coding	8	p11.22	FALSE	0.358183	1.28181	0.780147	1.28181	First	0.0493955	0.0665253	0.129535	0.237742	0	0.237742	1.05	0	0.129535	0.46	0	0.20988	0.18	1.05	0.17668	0.841811	0.772821	0.964653	ENSG00000197140	0.272206	1.20765	0.828052	1.20765	First	0.463019	0.545739	0.134783	0.281739	0	0.281739	1.05	0	0.134783	0.44	0	0.208261	0.12	1.05	0.214686	1.03085	0.911517	0.968366
ENSG00000149451	ADAM33	FALSE	protein_coding	20	p13	FALSE	-0.266852	0.831131	1.20318	1.20318	Third	0.0942449	0.122352	3.91814	4.6554	0.57	4.6554	29.12	0.43	3.91814	27.61	0.43	4.46557	3.5	29.12	3.84235	0.860438	0.79208	1.08635	ENSG00000149451	0.0569394	1.04026	0.961301	1.04026	First	0.823535	0.86525	4.86826	7.25087	1.86	7.25087	29.12	1.23	4.86826	27.61	1.23	6.05957	4.57	29.12	5.7092	0.942179	0.827813	1.08063
ENSG00000069206	ADAM7	FALSE	protein_coding	8	p21.2	FALSE	-0.447359	0.733384	1.36354	1.36354	Third	0.892917	NA	0	0.000403226	0	0.000403226	0.05	0	0	0	0	0.000299401	0	0.05	0.00386912	12.9228	11.1355	NA	ENSG00000069206	NA	NA	NA	NA	NA	NA	NA	NA	NA	NA	NA	NA	NA	NA	NA	0	0	0	0	0	NA	NA	NA
ENSG00000151651	ADAM8	FALSE	protein_coding	10	q26.3	FALSE	1.98052	3.94635	0.253399	3.94635	First	7.20788e-34	3.2084e-33	4.62233	23.9616	3.96	23.9616	118.86	0.52	4.62233	16.72	0.52	18.982	13.15	118.86	17.1741	0.904756	0.720466	0.635788	ENSG00000151651	1.99425	3.98409	0.250998	3.98409	First	8.68e-14	3.57e-13	5.81174	29.0657	7.76	29.0657	118.86	0.52	5.81174	16.72	0.52	17.4387	9.995	118.86	20.7095	1.18756	0.831321	0.564174
ENSG00000168615	ADAM9	FALSE	protein_coding	8	p11.22	FALSE	0.732851	1.66192	0.601714	1.66192	First	5.32038e-28	2.03419e-27	19.6179	46.6774	20.32	46.6774	88.97	10.8	19.6179	30.79	10.8	39.71	40.18	88.97	16.5257	0.416161	0.278915	0.261862	ENSG00000168615	0.490994	1.40541	0.711535	1.40541	First	0.00011834	0.000243929	19.6213	38.123	20.32	38.123	88.2	10.8	19.6213	29.54	10.8	28.8722	26.07	88.2	13.7328	0.475641	0.349978	0.273503
ENSG00000134028	ADAMDEC1	FALSE	protein_coding	8	p21.2	FALSE	-2.10537	0.232391	4.3031	4.3031	Third	3.41236e-20	1.04255e-19	0.29879	0.811628	0	0.29879	1.89	0.05	0.811628	3.45	0	0.430838	0.26	3.45	0.513216	1.1912	1.14375	0.870407	ENSG00000134028	-2.13852	0.227112	4.40311	4.40311	Third	1.66e-07	4.39e-07	0.226087	0.703913	0	0.226087	1.89	0.05	0.703913	1.94	0	0.465	0.235	1.94	0.513163	1.10358	1.69933	0.740486
ENSG00000154734	ADAMTS1	FALSE	protein_coding	21	q21.3	FALSE	0.220794	1.16537	0.858093	1.16537	First	0.00810346	0.0118005	54.3391	91.154	27.47	91.154	210.76	15.27	54.3391	135.18	15.27	81.6747	79.35	210.76	35.3826	0.433214	0.363805	0.485897	ENSG00000154734	0.225434	1.16913	0.855338	1.16913	First	0.184877	0.24471	60.1022	100.567	55.77	100.567	195.59	15.27	60.1022	135.18	15.27	80.3343	65.13	195.59	40.5141	0.504318	0.400792	0.492702
ENSG00000142303	ADAMTS10	FALSE	protein_coding	19	p13.2	FALSE	-0.329841	0.795624	1.25687	1.25687	Third	0.00750223	0.0109517	3.38256	3.52798	0.84	3.52798	16.91	0.64	3.38256	10.21	0.64	3.49054	2.92	16.91	2.19551	0.628989	0.623602	0.651763	ENSG00000142303	0.114547	1.08264	0.923672	1.08264	First	0.624491	0.695794	3.53783	5.37	1.96	5.37	16.91	1.11	3.53783	10.21	1.11	4.45391	3.31	16.91	3.26564	0.733207	0.686526	0.718838
ENSG00000151388	ADAMTS12	FALSE	protein_coding	5	p13.2	FALSE	0.715003	1.64149	0.609204	1.64149	First	3.5776e-07	6.8123e-07	0.922326	2.06855	0.48	2.06855	5.11	0.17	0.922326	6.79	0.17	1.77341	1.63	6.79	1.13302	0.638892	0.477126	1.19871	ENSG00000151388	0.512308	1.42633	0.7011	1.42633	First	0.115374	0.15954	1.01783	2.1	0.67	2.1	5.11	0.17	1.01783	6.79	0.17	1.55891	1.255	6.79	1.40657	0.902273	0.544094	1.43359
ENSG00000160323	ADAMTS13	FALSE	protein_coding	9	q34.2	FALSE	-0.245399	0.843582	1.18542	1.18542	Third	0.0275659	0.0381258	0.797209	0.865565	0.23	0.865565	2.7	0.12	0.797209	2.32	0.12	0.847964	0.75	2.7	0.457889	0.539986	0.503862	0.649474	ENSG00000160323	0.0783123	1.05578	0.947165	1.05578	First	0.671345	0.737397	0.92	1.14522	0.55	1.14522	2.7	0.15	0.92	2.32	0.15	1.03261	0.92	2.7	0.527297	0.510645	0.481698	0.530153
ENSG00000138316	ADAMTS14	FALSE	protein_coding	10	q22.1	FALSE	-1.20992	0.432294	2.31324	2.31324	Third	1.93648e-20	5.96211e-20	1.55718	2.49	0.37	1.55718	7.94	0.67	2.49	7.65	0.37	1.79737	1.61	7.94	1.22224	0.680016	0.635007	0.619488	ENSG00000138316	-0.715815	0.608861	1.64241	1.64241	Third	0.00181018	0.00330029	2.02087	2.30522	0.51	2.02087	7.94	0.67	2.30522	7.65	0.51	2.16304	1.71	7.94	1.5243	0.704702	0.792632	0.635267
ENSG00000145536	ADAMTS16	FALSE	protein_coding	5	p15.32	FALSE	0.0804845	1.05737	0.94574	1.05737	First	0.760598	0.808719	0.0302326	0.0756452	0	0.0756452	1.81	0	0.0302326	0.36	0	0.0639521	0.03	1.81	0.167824	2.62422	2.52075	1.89118	ENSG00000145536	-0.462491	0.725732	1.37792	1.37792	Third	0.333713	0.41126	0.0391304	0.0443478	0	0.0391304	0.16	0	0.0443478	0.36	0	0.0417391	0.02	0.36	0.0587009	1.40638	0.977428	1.68306
ENSG00000140470	ADAMTS17	FALSE	protein_coding	15	q26.3	FALSE	1.91759	3.77792	0.264696	3.77792	First	4.55641e-37	2.19762e-36	0.265349	1.46855	0.14	1.46855	7.11	0.06	0.265349	0.77	0.06	1.15874	0.86	7.11	1.00616	0.868317	0.674459	0.626272	ENSG00000140470	2.31288	4.96873	0.201258	4.96873	First	1.79e-15	8.17e-15	0.23913	1.88	0.14	1.88	7.11	0.06	0.23913	0.77	0.06	1.05957	0.47	7.11	1.37515	1.29784	0.829623	0.699174
ENSG00000140873	ADAMTS18	FALSE	protein_coding	16	q23.1	FALSE	-0.643514	0.640152	1.56213	1.56213	Third	1.39534e-07	2.7083e-07	3.85452	4.44837	0.41	3.85452	15.7	1.15	4.44837	13.55	0.41	4.00743	3.62	15.7	2.23885	0.558676	0.546228	0.575816	ENSG00000140873	-0.660861	0.632501	1.58103	1.58103	Third	0.00190447	0.00346249	3.40565	4.10739	1.06	3.40565	8.89	1.15	4.10739	13.55	1.06	3.75652	3.51	13.55	2.34817	0.625091	0.569484	0.655975
ENSG00000145808	ADAMTS19	FALSE	protein_coding	5	q23.3	FALSE	2.26244	4.79804	0.208419	4.79804	First	3.81743e-178	3.1043e-176	3.54558	22.3214	4.34	22.3214	43.9	0.79	3.54558	9.43	0.79	17.4869	19.41	43.9	10.3704	0.593037	0.324229	0.540567	ENSG00000145808	2.37855	5.20014	0.192303	5.20014	First	3.91e-50	8.86e-49	3.71348	24.2609	4.34	24.2609	43.04	0.79	3.71348	9.43	0.79	13.9872	7.78	43.04	12.2315	0.874478	0.372822	0.504785
ENSG00000087116	ADAMTS2	FALSE	protein_coding	5	q35.3	FALSE	-1.69121	0.309667	3.22928	3.22928	Third	3.74332e-35	1.71885e-34	5.21185	10.8905	1.08	5.21185	18.31	3.35	10.8905	43.7	1.08	6.67401	5.32	43.7	5.30434	0.794775	0.596373	0.701699	ENSG00000087116	-1.58959	0.332266	3.00964	3.00964	Third	1.05e-09	3.28e-09	6.49174	11.9265	1.27	6.49174	18.31	3.93	11.9265	43.7	1.27	9.20913	7.27	43.7	7.53238	0.817925	0.63339	0.767121
ENSG00000173157	ADAMTS20	FALSE	protein_coding	12	q12	FALSE	4.18426	18.1798	0.0550061	18.1798	First	1.76587e-51	1.18358e-50	0.0697674	1.55105	0.05	1.55105	13.22	0	0.0697674	0.22	0	1.16964	0.48	13.22	1.74291	1.49012	1.2111	0.944307	ENSG00000173157	4.63859	24.909	0.0401461	24.909	First	2.89e-17	1.44e-16	0.0452174	1.29783	0.05	1.29783	13.22	0	0.0452174	0.16	0	0.671522	0.085	13.22	2.01197	2.99614	2.10423	0.963686
ENSG00000156140	ADAMTS3	FALSE	protein_coding	4	q13.3	FALSE	-3.818	0.0709036	14.1037	14.1037	Third	1.25459e-92	1.98081e-91	0.305323	2.83977	0.01	0.305323	1.62	0.48	2.83977	6.12	0.01	0.957904	0.35	6.12	1.34856	1.40782	0.779731	0.514998	ENSG00000156140	-4.64321	0.040018	24.9887	24.9887	Third	1.32e-49	2.92e-48	0.18	2.6613	0.01	0.18	0.92	1.1	2.6613	5.37	0.01	1.42065	1.01	5.37	1.55139	1.09202	1.0446	0.485479
ENSG00000158859	ADAMTS4	FALSE	protein_coding	1	q23.3	FALSE	-0.408133	0.753598	1.32697	1.32697	Third	0.00478875	0.00711415	0.546279	0.69121	0.09	0.69121	2.93	0.04	0.546279	3.74	0.04	0.653892	0.45	3.74	0.583528	0.892391	0.750226	1.34807	ENSG00000158859	-0.543761	0.68598	1.45777	1.45777	Third	0.0754128	0.10851	0.66087	0.847391	0.16	0.847391	2.93	0.04	0.66087	3.74	0.04	0.75413	0.475	3.74	0.77211	1.02384	0.742574	1.35785
ENSG00000049192	ADAMTS6	FALSE	protein_coding	5	q12.3	FALSE	-1.58213	0.333988	2.99412	2.99412	Third	1.5231e-45	8.95933e-45	5.74903	13.6714	1.78	5.74903	14.52	0.79	13.6714	31.32	0.79	7.78892	6.17	31.32	5.46378	0.701481	0.392989	0.544079	ENSG00000049192	-2.068	0.23849	4.19305	4.19305	Third	2.39e-30	2.31e-29	5.26391	15.8665	1.78	5.26391	9.45	0.79	15.8665	28.16	0.79	10.5652	7.1	28.16	7.49215	0.709134	0.340292	0.458163
ENSG00000136378	ADAMTS7	FALSE	protein_coding	15	q25.1	FALSE	2.01042	4.02899	0.248201	4.02899	First	2.37806e-55	1.73261e-54	1.90535	10.8685	2.11	10.8685	41.54	0.46	1.90535	5.38	0.46	8.56066	7.78	41.54	6.76297	0.790006	0.584738	0.624785	ENSG00000136378	2.29193	4.89711	0.204202	4.89711	First	3.67e-25	2.79e-24	1.94348	13.7443	4.54	13.7443	41.54	0.53	1.94348	4.76	0.53	7.84391	4.645	41.54	8.82176	1.12466	0.671308	0.576951
ENSG00000134917	ADAMTS8	FALSE	protein_coding	11	q24.3	FALSE	-1.26412	0.416355	2.4018	2.4018	Third	6.24827e-26	2.25053e-25	1.18347	1.95814	0.25	1.18347	4.09	0.57	1.95814	6.18	0.25	1.38293	1.24	6.18	0.826854	0.597898	0.487913	0.575411	ENSG00000134917	-1.19959	0.435399	2.29674	2.29674	Third	5.48e-08	1.5e-07	1.18783	2.02826	0.25	1.18783	2.37	0.75	2.02826	6.18	0.25	1.60804	1.315	6.18	1.11144	0.691178	0.508214	0.660211
ENSG00000163638	ADAMTS9	FALSE	protein_coding	3	p14.1	FALSE	-0.445467	0.734346	1.36176	1.36176	Third	5.04059e-05	8.60504e-05	6.71558	7.01766	1.1	7.01766	16.38	1.45	6.71558	18.88	1.1	6.93988	6.32	18.88	3.36704	0.485172	0.443772	0.601847	ENSG00000163638	-0.270575	0.828989	1.20629	1.20629	Third	0.210337	0.274717	5.57739	6.41826	1.24	6.41826	16.38	1.45	5.57739	14.5	1.24	5.99783	5.045	16.38	3.53657	0.589641	0.550235	0.640003
ENSG00000197859	ADAMTSL2	FALSE	protein_coding	9	q34.2	FALSE	-0.957959	0.514785	1.94256	1.94256	Third	5.1741e-12	1.20561e-11	0.822661	1.11837	0.12	0.822661	2.85	0.31	1.11837	4.44	0.12	0.898802	0.72	4.44	0.597888	0.665205	0.634159	0.662711	ENSG00000197859	-0.67309	0.627162	1.59448	1.59448	Third	0.0041146	0.00717099	0.981304	1.08391	0.2	0.981304	2.76	0.31	1.08391	2.13	0.2	1.03261	0.77	2.76	0.628212	0.608374	0.707851	0.521274
ENSG00000156218	ADAMTSL3	FALSE	protein_coding	15	q25.2	FALSE	-1.78046	0.291091	3.43536	3.43536	Third	2.27152e-47	1.38874e-46	1.41266	3.16721	0.21	1.41266	3.72	0.67	3.16721	7.4	0.21	1.86443	1.55	7.4	1.22051	0.654629	0.472603	0.47277	ENSG00000156218	-1.75336	0.296611	3.37142	3.37142	Third	1.28e-14	5.56e-14	1.23609	2.65957	0.23	1.23609	3.72	0.67	2.65957	5.58	0.23	1.94783	1.685	5.58	1.21388	0.623197	0.632863	0.435713
ENSG00000143382	ADAMTSL4	FALSE	protein_coding	1	q21.2	FALSE	-1.39823	0.379395	2.63577	2.63577	Third	2.82739e-111	6.54569e-110	299.562	609.669	139.11	299.562	479.42	188.69	609.669	1242.18	139.11	379.41	317.43	1242.18	171.375	0.451689	0.207224	0.291987	ENSG00000143382	-1.32252	0.399835	2.50103	2.50103	Third	2.33e-32	2.48e-31	344.85	666.787	199.01	344.85	479.42	387.78	666.787	1242.18	199.01	505.819	447.53	1242.18	216.252	0.427528	0.221795	0.28308
ENSG00000185761	ADAMTSL5	FALSE	protein_coding	19	p13.3	FALSE	0.265447	1.20201	0.831941	1.20201	First	0.00597326	0.00880066	3.54279	6.31677	2.21	6.31677	21.75	0.68	3.54279	12.92	0.68	5.60251	5.01	21.75	3.10285	0.553832	0.491261	0.564606	ENSG00000185761	0.502695	1.41686	0.705787	1.41686	First	0.00576345	0.00985188	4.02565	7.51696	3.11	7.51696	21.75	0.68	4.02565	12.92	0.68	5.7713	4.93	21.75	3.98807	0.691016	0.601425	0.594218
ENSG00000105963	ADAP1	FALSE	protein_coding	7	p22.3	FALSE	-0.680379	0.624001	1.60256	1.60256	Third	2.59694e-07	4.98009e-07	2.35089	2.61233	0.66	2.35089	11.89	0.9	2.61233	6.07	0.66	2.4182	2.12	11.89	1.38538	0.572898	0.606778	0.480367	ENSG00000105963	-0.551689	0.682221	1.4658	1.4658	Third	0.0246508	0.0386845	2.78391	3.00609	0.66	2.78391	11.89	1.05	3.00609	6.07	0.66	2.895	2.475	11.89	1.89934	0.656076	0.841547	0.454232
ENSG00000184060	ADAP2	FALSE	protein_coding	17	q11.2	FALSE	0.373869	1.29582	0.77171	1.29582	First	5.79884e-11	1.29837e-10	12.96	21.8198	8.71	21.8198	46.36	6.06	12.96	27.72	6.06	19.5385	20.13	46.36	6.48751	0.332037	0.238369	0.404277	ENSG00000184060	0.495879	1.41018	0.70913	1.41018	First	5.02e-05	0.000106908	13.4957	24.0835	8.71	24.0835	46.36	6.76	13.4957	27.72	6.76	18.7896	17.725	46.36	8.17083	0.43486	0.298923	0.378796
ENSG00000160710	ADAR	FALSE	protein_coding	1	q21.3	FALSE	-0.233652	0.850479	1.17581	1.17581	Third	3.72236e-09	7.7352e-09	45.5835	52.9037	31.77	52.9037	96.65	25.96	45.5835	68.82	25.96	51.0189	51.26	96.65	10.0153	0.196306	0.179461	0.21012	ENSG00000160710	-0.122442	0.918631	1.08858	1.08858	Third	0.0918016	0.129521	49.953	60.99	41.44	60.99	96.65	38.16	49.953	68.82	38.16	55.4715	53.59	96.65	11.0565	0.199318	0.181947	0.159183
ENSG00000197381	ADARB1	FALSE	protein_coding	21	q22.3	FALSE	-2.1872	0.219577	4.55422	4.55422	Third	4.12155e-94	6.77115e-93	2.7075	6.87767	1.07	2.7075	5.29	1.28	6.87767	29.95	1.07	3.78126	2.94	29.95	3.49647	0.924684	0.341642	0.830084	ENSG00000197381	-2.24355	0.211166	4.73561	4.73561	Third	6.24e-23	4.25e-22	3.04957	8.41087	1.39	3.04957	5.03	2.24	8.41087	29.95	1.39	5.73022	3.83	29.95	5.70068	0.994845	0.326252	0.844546
ENSG00000185736	ADARB2	FALSE	protein_coding	10	p15.3	FALSE	-1.00195	0.499324	2.00271	2.00271	Third	8.84444e-05	0.000149036	0.162339	0.275349	0	0.162339	1.21	0	0.275349	1.69	0	0.191437	0.12	1.69	0.228263	1.19236	1.08497	1.17891	ENSG00000185736	-1.08942	0.469951	2.12788	2.12788	Third	0.013476	0.0219186	0.207391	0.273043	0	0.207391	0.73	0	0.273043	0.87	0	0.240217	0.15	0.87	0.240559	1.00142	1.09126	0.932982
ENSG00000065457	ADAT1	FALSE	protein_coding	16	q23.1	FALSE	0.141056	1.10271	0.906855	1.10271	First	0.00110776	0.0017375	18.547	27.5046	17.11	27.5046	39.76	7.48	18.547	30.26	7.48	25.1981	25.42	39.76	6.0234	0.239041	0.169535	0.233301	ENSG00000065457	0.208222	1.15526	0.865603	1.15526	First	0.0038776	0.00677609	18.9448	29.6178	18.06	29.6178	37.81	7.48	18.9448	25.55	7.48	24.2813	24.37	37.81	6.85291	0.28223	0.149853	0.21645
ENSG00000189007	ADAT2	FALSE	protein_coding	6	q24.2	FALSE	0.896085	1.86101	0.537343	1.86101	First	5.49076e-21	1.71827e-20	0.475349	1.29153	0.5	1.29153	2.84	0.05	0.475349	1.69	0.05	1.08138	1.08	2.84	0.578474	0.534942	0.371503	0.792693	ENSG00000189007	1.13522	2.19652	0.455266	2.19652	First	1.45e-11	5.18e-11	0.368261	1.15478	0.61	1.15478	2.49	0.05	0.368261	0.95	0.05	0.761522	0.705	2.49	0.510599	0.670498	0.340739	0.637289
ENSG00000213638	ADAT3	FALSE	protein_coding	19	p13.3	FALSE	-1.27892	0.412104	2.42657	2.42657	Third	5.32164e-32	2.25931e-31	5.36855	9.03814	2.01	5.36855	13.06	2.05	9.03814	18.44	2.01	6.31341	4.97	18.44	3.22936	0.511507	0.425646	0.438255	ENSG00000213638	-0.993351	0.50231	1.9908	1.9908	Third	2.45e-15	1.11e-14	7.90565	11.3439	3.98	7.90565	13.06	4.9	11.3439	18.44	3.98	9.62478	9.465	18.44	3.2265	0.335228	0.269339	0.286739
ENSG00000063761	ADCK1	FALSE	protein_coding	14	q24.3	FALSE	0.204686	1.15244	0.867728	1.15244	First	0.000101179	0.000169952	4.86651	7.96935	4.53	7.96935	13.08	2.66	4.86651	8.28	2.66	7.17042	6.99	13.08	2.16166	0.301469	0.225743	0.265651	ENSG00000063761	0.37041	1.29272	0.773562	1.29272	First	6.44e-07	1.62e-06	5.13957	9.22217	6.25	9.22217	13.08	2.66	5.13957	7.62	2.66	7.18087	6.955	13.08	2.47516	0.344688	0.169409	0.228383
ENSG00000163050	ADCK3	FALSE	protein_coding	1	q42.13	FALSE	-0.278093	0.82468	1.21259	1.21259	Third	3.50665e-11	7.92104e-11	9.59837	10.726	6.5	10.726	17.87	3.4	9.59837	15.24	3.4	10.4356	10.3	17.87	2.12488	0.203618	0.17797	0.259573	ENSG00000163050	-0.175554	0.885428	1.1294	1.1294	Third	0.00806061	0.0135076	10.4048	11.9978	6.5	11.9978	16.19	6.52	10.4048	13.9	6.5	11.2013	11.525	16.19	2.21574	0.197811	0.166136	0.209301
ENSG00000123815	ADCK4	FALSE	protein_coding	19	q13.2	FALSE	-0.209398	0.864898	1.15621	1.15621	Third	8.83218e-06	1.57424e-05	10.2314	13.2868	5.7	13.2868	27.23	5.15	10.2314	16.46	5.15	12.5001	11.97	27.23	3.48329	0.278662	0.264853	0.209455	ENSG00000123815	-0.0455097	0.968947	1.03205	1.03205	Third	0.455138	0.538045	11.2796	16.657	10.16	16.657	27.23	8.45	11.2796	16.46	8.45	13.9683	13.085	27.23	3.95831	0.283379	0.220243	0.165262
ENSG00000173137	ADCK5	FALSE	protein_coding	8	q24.3	FALSE	0.339683	1.26548	0.790215	1.26548	First	0.000135231	0.000225431	2.07302	3.64363	0.89	3.64363	7.68	0.73	2.07302	4.9	0.73	3.23922	3.13	7.68	1.34464	0.415113	0.332873	0.473342	ENSG00000173137	0.632362	1.5501	0.645119	1.5501	First	1.6e-05	3.56e-05	2.23783	4.60826	1.95	4.60826	7.68	0.89	2.23783	4.9	0.89	3.42304	3.345	7.68	1.65189	0.48258	0.286416	0.424463
ENSG00000164742	ADCY1	FALSE	protein_coding	7	p12.3	FALSE	-0.638827	0.642235	1.55706	1.55706	Third	0.000113567	0.000190254	0.136047	0.138387	0.01	0.138387	0.69	0.03	0.136047	0.54	0.01	0.137784	0.1	0.69	0.120443	0.874141	0.899543	0.803462	ENSG00000164742	-1.05338	0.481838	2.07539	2.07539	Third	0.000313761	0.0006199	0.141739	0.15	0.01	0.141739	0.51	0.04	0.15	0.54	0.01	0.14587	0.105	0.54	0.125973	0.863601	0.907918	0.839673
ENSG00000143199	ADCY10	FALSE	protein_coding	1	q24.2	FALSE	1.81673	3.52281	0.283864	3.52281	First	4.217e-73	4.48337e-72	0.188372	0.64879	0.19	0.64879	1.45	0	0.188372	0.5	0	0.53024	0.53	1.45	0.285996	0.539372	0.345601	0.647892	ENSG00000143199	2.11127	4.32072	0.231443	4.32072	First	6.94e-26	5.48e-25	0.171739	0.74913	0.44	0.74913	1.45	0	0.171739	0.42	0	0.460435	0.43	1.45	0.3588	0.779264	0.36901	0.654702
ENSG00000078295	ADCY2	FALSE	protein_coding	5	p15.31	FALSE	0.480841	1.39556	0.71656	1.39556	First	0.00380235	0.00569989	2.28465	4.89097	0.28	4.89097	17.8	0.4	2.28465	5	0.28	4.21988	3.12	17.8	3.28982	0.779599	0.719214	0.513165	ENSG00000078295	0.712425	1.63856	0.610294	1.63856	First	0.0030494	0.00540461	2.38652	5.6513	1.27	5.6513	14.24	0.4	2.38652	4.64	0.4	4.01891	2.62	14.24	3.14077	0.781497	0.646235	0.471834
ENSG00000138031	ADCY3	FALSE	protein_coding	2	p23.3	FALSE	-1.48168	0.358072	2.79274	2.79274	Third	3.75503e-75	4.16597e-74	21.6781	41.693	6.42	21.6781	56.11	14.27	41.693	80.89	6.42	26.8317	22.75	80.89	14.1517	0.527425	0.389671	0.399936	ENSG00000138031	-1.22947	0.426475	2.3448	2.3448	Third	3.18e-15	1.43e-14	24.9178	41.4861	8.06	24.9178	56.11	14.27	41.4861	79.7	8.06	33.202	29.015	79.7	16.6439	0.501292	0.453454	0.414336
ENSG00000129467	ADCY4	FALSE	protein_coding	14	q12	FALSE	-3.13749	0.113638	8.79989	8.79989	Third	1.57459e-146	6.63941e-145	4.59694	27.4063	0.31	4.59694	14.24	6.61	27.4063	91.43	0.31	10.47	5.18	91.43	13.7299	1.31135	0.521489	0.665571	ENSG00000129467	-2.81079	0.142518	7.01666	7.01666	Third	9.84e-36	1.2e-34	6.12957	29.5617	1.77	6.12957	14.24	7.41	29.5617	91.43	1.77	17.8457	10.72	91.43	18.2268	1.02136	0.598818	0.658594
ENSG00000174233	ADCY6	FALSE	protein_coding	12	q13.12	FALSE	-0.2339	0.850333	1.17601	1.17601	Third	5.83109e-06	1.0488e-05	20.6126	26.5331	14.96	26.5331	43.74	7.81	20.6126	39.53	7.81	25.0087	24.86	43.74	7.0098	0.280295	0.236386	0.351034	ENSG00000174233	-0.186649	0.878644	1.13812	1.13812	Third	0.039594	0.0600625	24.0565	32.2409	15.89	32.2409	43.74	13.73	24.0565	39.53	13.73	28.1487	27.915	43.74	8.07469	0.286858	0.215635	0.293985
ENSG00000121281	ADCY7	FALSE	protein_coding	16	q12.1	FALSE	0.373893	1.29585	0.771697	1.29585	First	0.00028081	0.000458511	24.764	40.8754	17.05	40.8754	78.68	2.5	24.764	52.51	2.5	36.7269	35.32	78.68	15.5799	0.42421	0.35737	0.47289	ENSG00000121281	0.314247	1.24336	0.804271	1.24336	First	0.0591512	0.0867804	28.8883	45.9374	19.25	45.9374	78.68	9.61	28.8883	52.51	9.61	37.4128	36.93	78.68	16.6557	0.445188	0.361142	0.409976
ENSG00000155897	ADCY8	FALSE	protein_coding	8	q24.22	FALSE	0.968456	1.95675	0.511053	1.95675	First	0.0869682	0.113418	0.00116279	0.00870968	0	0.00870968	0.15	0	0.00116279	0.03	0	0.00676647	0	0.15	0.0167285	2.47227	2.16151	4.2833	ENSG00000155897	1.63757	3.1114	0.321398	3.1114	First	0.196459	0.25846	0.00130435	0.0113043	0	0.0113043	0.05	0	0.00130435	0.03	0	0.00630435	0	0.05	0.0138818	2.20195	1.53925	4.79583
ENSG00000162104	ADCY9	FALSE	protein_coding	16	p13.3	FALSE	-0.495711	0.709212	1.41002	1.41002	Third	1.78577e-17	4.9976e-17	5.95837	6.32669	2.85	6.32669	14.6	3.08	5.95837	13.93	2.85	6.23186	6.05	14.6	1.87569	0.300983	0.270428	0.383799	ENSG00000162104	-0.33967	0.790222	1.26547	1.26547	Third	0.00857651	0.0143262	6.43522	7.43783	3.29	7.43783	14.6	3.08	6.43522	13.93	3.08	6.93652	6.32	14.6	2.54203	0.366471	0.304016	0.427802
ENSG00000141433	ADCYAP1	FALSE	protein_coding	18	p11.32	FALSE	-3.55605	0.0850205	11.7619	11.7619	Third	0.00108519	0.00170328	0.00137097	0.0748837	0	0.00137097	0.1	0	0.0748837	0.71	0	0.0202994	0	0.71	0.0866333	4.26778	6.98109	2.12356	ENSG00000141433	-3.8749	0.0681616	14.671	14.671	Third	0.0152938	0.0247068	0	0.0956522	0	0	0	0	0.0956522	0.71	0	0.0478261	0	0.71	0.14236	2.97661	NA	2.00202
ENSG00000078549	ADCYAP1R1	FALSE	protein_coding	7	p14.3	FALSE	3.43211	10.7936	0.0926473	10.7936	First	8.54569e-40	4.39349e-39	0.032093	0.28371	0.01	0.28371	1.87	0	0.032093	0.38	0	0.218922	0.17	1.87	0.232949	1.06407	0.824769	2.41318	ENSG00000078549	4.9448	30.7988	0.0324688	30.7988	First	8.28e-20	4.71e-19	0.0156522	0.231739	0.01	0.231739	0.7	0	0.0156522	0.28	0	0.123696	0.03	0.7	0.169841	1.37306	0.762288	3.71948
ENSG00000087274	ADD1	FALSE	protein_coding	4	p16.3	FALSE	-0.0849458	0.94282	1.06065	1.06065	Third	0.000274807	0.000448936	90.4265	99.2916	57.46	99.2916	165.99	63.4	90.4265	135.85	57.46	97.009	94.39	165.99	20.7196	0.213584	0.212409	0.202218	ENSG00000087274	0.0571569	1.04041	0.961156	1.04041	First	0.16489	0.220566	96.9487	118.43	77.77	118.43	164	63.4	96.9487	135.85	63.4	107.689	109.245	164	20.5198	0.190546	0.145078	0.18591
ENSG00000075340	ADD2	FALSE	protein_coding	2	p13.3	FALSE	1.76951	3.40938	0.293309	3.40938	First	6.79306e-17	1.86904e-16	0.158837	0.45629	0.01	0.45629	2.14	0	0.158837	1.43	0	0.379701	0.3	2.14	0.346023	0.911305	0.7532	1.54289	ENSG00000075340	1.87248	3.66161	0.273104	3.66161	First	1.33e-06	3.26e-06	0.193043	0.60913	0.16	0.60913	2.14	0	0.193043	1.43	0	0.401087	0.22	2.14	0.457098	1.13965	0.803464	1.61626
ENSG00000148700	ADD3	FALSE	protein_coding	10	q25.1	FALSE	1.45181	2.73551	0.365563	2.73551	First	4.35607e-96	7.44767e-95	16.5128	53.7652	22.91	53.7652	97.7	6.39	16.5128	31.74	6.39	44.1732	47.47	97.7	20.8993	0.473122	0.27449	0.350713	ENSG00000148700	1.45971	2.75053	0.363566	2.75053	First	9.06e-46	1.73e-44	16.6683	62.2552	22.91	62.2552	97.7	6.39	16.6683	31.74	6.39	39.4617	30.3	97.7	26.2455	0.665088	0.27114	0.368472
ENSG00000118492	ADGB	FALSE	protein_coding	6	q24.3	FALSE	-0.919178	0.52881	1.89104	1.89104	Third	0.251584	0.306335	0.0158065	0.0169767	0	0.0158065	0.49	0	0.0169767	0.28	0	0.0161078	0	0.49	0.0574965	3.56948	3.80713	2.92136	ENSG00000118492	-1.27436	0.41341	2.41891	2.41891	Third	0.449321	0.532341	0.00304348	0.013913	0	0.00304348	0.05	0	0.013913	0.13	0	0.00847826	0	0.13	0.0252954	2.98355	3.63119	2.41065
ENSG00000197177	ADGRA1	FALSE	protein_coding	10	q26.3	FALSE	-0.538474	0.688499	1.45244	1.45244	Third	0.87128	NA	0.000322581	0.000465116	0	0.000322581	0.03	0	0.000465116	0.01	0	0.000359281	0	0.03	0.00266441	7.41593	8.78191	4.58128	ENSG00000197177	-0.47875	0.717599	1.39354	1.39354	Third	0.870951	NA	0.000434783	0.000434783	0	0.000434783	0.01	0	0.000434783	0.01	0	0.000434783	0	0.01	0.00206185	4.74225	4.79583	4.79583
ENSG00000020181	ADGRA2	FALSE	protein_coding	8	p11.23	FALSE	-1.10271	0.465642	2.14757	2.14757	Third	3.61383e-20	1.10291e-19	25.9843	38.5828	5.79	25.9843	83.71	9.97	38.5828	103.02	5.79	29.2282	25.34	103.02	17.2955	0.59174	0.541071	0.569469	ENSG00000020181	-0.895956	0.537391	1.86084	1.86084	Third	0.000100664	0.000208938	29.9591	39.12	7.21	29.9591	83.71	9.97	39.12	103.02	7.21	34.5396	26.045	103.02	22.6739	0.656461	0.642188	0.645446
ENSG00000152990	ADGRA3	FALSE	protein_coding	4	p15.2	FALSE	1.00842	2.01171	0.497089	2.01171	First	3.95462e-72	4.12896e-71	12.1572	36.299	17.19	36.299	74.9	5.75	12.1572	29.33	5.75	30.0828	33.18	74.9	13.1214	0.436177	0.23826	0.352646	ENSG00000152990	1.10114	2.14524	0.466148	2.14524	First	3.29e-24	2.39e-23	13.1135	39.6987	19.1	39.6987	74.9	5.75	13.1135	29.33	5.75	26.4061	24.405	74.9	15.6021	0.590851	0.257687	0.372132
ENSG00000181790	ADGRB1	FALSE	protein_coding	8	q24.3	FALSE	-0.35642	0.781101	1.28024	1.28024	Third	0.0301369	0.041497	0.963256	0.990081	0.02	0.990081	4.16	0.03	0.963256	3.88	0.02	0.983174	0.75	4.16	0.778684	0.792011	0.734963	0.954459	ENSG00000181790	0.157923	1.11568	0.896314	1.11568	First	0.6268	0.697752	0.87913	1.36696	0.11	1.36696	4.16	0.09	0.87913	3.88	0.09	1.12304	0.735	4.16	1.13636	1.01185	0.876527	1.18282
ENSG00000121753	ADGRB2	FALSE	protein_coding	1	p35.2	FALSE	0.939853	1.91833	0.521286	1.91833	First	1.36209e-21	4.34398e-21	3.1386	8.19113	2.86	8.19113	22.32	0.54	3.1386	9.98	0.54	6.89018	6.3	22.32	3.77075	0.547264	0.409851	0.619833	ENSG00000121753	1.2913	2.44749	0.408582	2.44749	First	8.86e-14	3.64e-13	3.43348	10.9065	6.92	10.9065	22.32	1.43	3.43348	9.98	1.43	7.17	7.305	22.32	4.8944	0.682622	0.347735	0.67825
ENSG00000135298	ADGRB3	FALSE	protein_coding	6	q12	FALSE	-1.13382	0.455707	2.19439	2.19439	Third	0.000770396	0.00122443	0.0366935	0.052093	0	0.0366935	0.38	0	0.052093	0.51	0	0.0406587	0.02	0.51	0.0636456	1.56536	1.41917	1.70496	ENSG00000135298	-1.0394	0.48653	2.05537	2.05537	Third	0.149716	0.202068	0.0208696	0.0369565	0	0.0208696	0.11	0	0.0369565	0.26	0	0.028913	0.01	0.26	0.0482691	1.66946	1.69049	1.57448
ENSG00000111452	ADGRD1	FALSE	protein_coding	12	q24.33	FALSE	-0.29164	0.816973	1.22403	1.22403	Third	0.00621446	0.00914416	11.3214	14.4654	2.27	14.4654	36.62	2.41	11.3214	26.66	2.27	13.6559	12.84	36.62	6.31923	0.462748	0.454202	0.431771	ENSG00000111452	-0.0580739	0.960546	1.04107	1.04107	Third	0.711249	0.771712	11.6087	16.2061	3.58	16.2061	36.62	3.84	11.6087	23.16	3.58	13.9074	13.84	36.62	6.23367	0.448227	0.419216	0.406595
ENSG00000180264	ADGRD2	FALSE	protein_coding	9	q33.3	FALSE	-0.612801	0.653926	1.52923	1.52923	Third	0.825351	NA	0.00201613	0.00232558	0	0.00201613	0.21	0	0.00232558	0.06	0	0.00209581	0	0.21	0.0171047	8.16136	9.42325	4.2833	ENSG00000180264	-0.740638	0.598475	1.67091	1.67091	Third	0.801538	NA	0.000869565	0.00434783	0	0.000869565	0.02	0	0.00434783	0.06	0	0.0026087	0	0.06	0.0099855	3.82777	4.79583	3.08781
ENSG00000174837	ADGRE1	FALSE	protein_coding	19	p13.3	FALSE	-2.70585	0.153271	6.5244	6.5244	Third	7.32401e-55	5.28185e-54	0.123145	0.481628	0	0.123145	0.46	0.08	0.481628	1.22	0	0.215449	0.14	1.22	0.241046	1.11881	0.778641	0.672886	ENSG00000174837	-2.99425	0.125499	7.96817	7.96817	Third	2.48e-26	1.99e-25	0.101739	0.502609	0	0.101739	0.26	0.13	0.502609	1.22	0	0.302174	0.205	1.22	0.300569	0.994689	0.73174	0.61404
ENSG00000127507	ADGRE2	FALSE	protein_coding	19	p13.12	FALSE	-0.651405	0.63666	1.5707	1.5707	Third	3.32165e-05	5.72613e-05	0.637903	1.02884	0.04	0.637903	3.82	0.1	1.02884	8.43	0.04	0.738563	0.5	8.43	1.0147	1.37388	0.985972	1.62489	ENSG00000127507	-1.05599	0.480966	2.07915	2.07915	Third	2.82e-05	6.17e-05	0.582174	1.47087	0.07	0.582174	2.24	0.26	1.47087	8.43	0.07	1.02652	0.54	8.43	1.64345	1.60099	0.931223	1.49229
ENSG00000131355	ADGRE3	FALSE	protein_coding	19	p13.12	FALSE	-2.25105	0.210071	4.7603	4.7603	Third	4.76526e-13	1.15187e-12	0.0404839	0.136047	0	0.0404839	0.65	0	0.136047	0.43	0	0.0650898	0.02	0.65	0.0953931	1.46556	1.82466	0.839479	ENSG00000131355	-3.01872	0.123388	8.10449	8.10449	Third	1.8e-09	5.55e-09	0.0273913	0.153478	0	0.0273913	0.24	0	0.153478	0.43	0	0.0904348	0.055	0.43	0.108852	1.20365	1.8977	0.749255
ENSG00000123146	ADGRE5	FALSE	protein_coding	19	p13.12	FALSE	-1.82278	0.282676	3.53761	3.53761	Third	1.00383e-32	4.33558e-32	23.1092	57.29	6.23	23.1092	97.79	10.58	57.29	151.43	6.23	31.9102	23.96	151.43	26.7404	0.837989	0.607422	0.643937	ENSG00000123146	-2.06712	0.238636	4.19049	4.19049	Third	8.01e-14	3.3e-13	20.6248	61.2678	6.23	20.6248	97.79	22.47	61.2678	151.43	6.23	40.9463	27.49	151.43	37.1312	0.906828	0.900459	0.655263
ENSG00000153292	ADGRF1	FALSE	protein_coding	6	p12.3	FALSE	-1.19526	0.436708	2.28986	2.28986	Third	0.00212767	0.00325813	0.0969355	0.186279	0	0.0969355	1.3	0	0.186279	0.75	0	0.11994	0.04	1.3	0.206402	1.72088	2.19266	0.929964	ENSG00000153292	-2.95285	0.129153	7.74276	7.74276	Third	3.27e-10	1.06e-09	0.023913	0.179565	0	0.023913	0.09	0	0.179565	0.57	0	0.101739	0.05	0.57	0.129345	1.27134	1.23371	0.800973
ENSG00000164393	ADGRF2	FALSE	protein_coding	6	p12.3	FALSE	-1.9909	0.251582	3.97485	3.97485	Third	0.000835366	0.00132417	0.00290323	0.00976744	0	0.00290323	0.04	0	0.00976744	0.1	0	0.00467066	0	0.1	0.011811	2.52876	2.55255	1.92821	ENSG00000164393	-2.14985	0.225336	4.43782	4.43782	Third	0.014833	0.0240038	0.00304348	0.0108696	0	0.00304348	0.04	0	0.0108696	0.06	0	0.00695652	0	0.06	0.0126262	1.81501	3.35002	1.26853
ENSG00000173567	ADGRF3	FALSE	protein_coding	2	p23.3	FALSE	0.447012	1.36321	0.733561	1.36321	First	9.81811e-05	0.000165015	0.31	0.459435	0.09	0.459435	1.24	0.01	0.31	0.95	0.01	0.420958	0.4	1.24	0.221703	0.526662	0.476892	0.618016	ENSG00000173567	0.472154	1.38718	0.720888	1.38718	First	0.00277171	0.00493432	0.394783	0.544348	0.16	0.544348	1.24	0.16	0.394783	0.95	0.16	0.469565	0.455	1.24	0.22955	0.488856	0.448546	0.483748
ENSG00000153294	ADGRF4	FALSE	protein_coding	6	p12.3	FALSE	-1.31952	0.400668	2.49583	2.49583	Third	1.08567e-14	2.78198e-14	2.49984	4.41837	0.23	2.49984	17.27	0.86	4.41837	12.61	0.23	2.99383	2.54	17.27	2.30415	0.769631	0.796357	0.580525	ENSG00000153294	-1.3749	0.38558	2.5935	2.5935	Third	3.9e-05	8.41e-05	2.56174	4.74043	0.23	2.56174	17.27	0.86	4.74043	12.61	0.23	3.65109	3.07	17.27	3.22142	0.882318	1.34986	0.549604
ENSG00000069122	ADGRF5	FALSE	protein_coding	6	p12.3	FALSE	-3.22977	0.106596	9.38117	9.38117	Third	2.03099e-234	6.14387e-232	2.84694	18.3105	0.4	2.84694	6.18	3.66	18.3105	37.3	0.4	6.82856	3.13	37.3	7.95032	1.16427	0.3901	0.438374	ENSG00000069122	-3.42115	0.0933534	10.712	10.712	Third	1.51e-81	1.38e-79	2.3813	17.6957	0.87	2.3813	5.15	3.66	17.6957	34.75	0.87	10.0385	4.61	34.75	9.29463	0.925901	0.461569	0.411035
ENSG00000205336	ADGRG1	FALSE	protein_coding	16	q21	FALSE	0.747804	1.67923	0.595509	1.67923	First	1.26174e-30	5.16537e-30	146.487	395.404	132.99	395.404	719.3	75.46	146.487	326.79	75.46	331.312	337.43	719.3	151.633	0.457675	0.299919	0.347333	ENSG00000205336	0.977913	1.96961	0.507714	1.96961	First	2.17e-19	1.21e-18	160.901	484.145	132.99	484.145	719.3	105.77	160.901	326.79	105.77	322.523	299.095	719.3	191.584	0.594015	0.26921	0.366168
ENSG00000173698	ADGRG2	FALSE	protein_coding	X	p22.13	FALSE	-1.31942	0.400696	2.49566	2.49566	Third	3.27472e-14	8.24513e-14	0.3	0.52186	0.06	0.3	1.67	0.04	0.52186	5.66	0.04	0.357126	0.25	5.66	0.47698	1.33561	0.694773	1.64232	ENSG00000173698	-1.13547	0.455188	2.1969	2.1969	Third	1.35e-06	3.3e-06	0.267826	0.406087	0.09	0.267826	0.65	0.12	0.406087	1.56	0.09	0.336957	0.265	1.56	0.255985	0.759697	0.54643	0.788873
ENSG00000182885	ADGRG3	FALSE	protein_coding	16	q21	FALSE	-0.956178	0.515421	1.94016	1.94016	Third	1.18285e-07	2.30297e-07	0.456129	0.582791	0.07	0.456129	4.19	0.05	0.582791	2.32	0.05	0.488743	0.41	4.19	0.437975	0.896126	0.894075	0.873081	ENSG00000182885	-0.942041	0.520496	1.92124	1.92124	Third	0.000945051	0.00178124	0.491739	0.672174	0.1	0.491739	1.78	0.18	0.672174	1.77	0.1	0.581957	0.51	1.78	0.377004	0.647821	0.670882	0.604077
ENSG00000156920	ADGRG4	FALSE	protein_coding	X	q26.3	FALSE	-0.679857	0.624227	1.60198	1.60198	Third	0.0621426	0.0825367	0.00580645	0.0072093	0	0.00580645	0.04	0	0.0072093	0.03	0	0.00616766	0	0.04	0.00923172	1.49679	1.61524	1.22301	ENSG00000156920	-0.959532	0.514224	1.94468	1.94468	Third	0.162188	0.217411	0.00608696	0.00826087	0	0.00608696	0.03	0	0.00826087	0.03	0	0.00717391	0	0.03	0.0095831	1.33583	1.54584	1.19123
ENSG00000159618	ADGRG5	FALSE	protein_coding	16	q21	FALSE	0.712308	1.63842	0.610343	1.63842	First	1.19377e-08	2.42777e-08	0.245116	0.534355	0.1	0.534355	1.4	0.07	0.245116	0.71	0.07	0.45988	0.4	1.4	0.268333	0.583484	0.488246	0.60021	ENSG00000159618	0.728294	1.65668	0.603617	1.65668	First	0.000989931	0.0018624	0.259565	0.584348	0.16	0.584348	1.4	0.1	0.259565	0.6	0.1	0.421957	0.305	1.4	0.297408	0.704831	0.560469	0.524329
ENSG00000112414	ADGRG6	FALSE	protein_coding	6	q24.2	FALSE	-1.72382	0.302745	3.30311	3.30311	Third	5.16464e-24	1.76629e-23	32.4812	82.9693	7.09	32.4812	122.34	25.07	82.9693	195.1	7.09	45.4811	34.21	195.1	34.9796	0.769101	0.747254	0.412788	ENSG00000112414	-2.71073	0.152753	6.54651	6.54651	Third	3.75e-55	1.07e-53	17.0357	79.953	8.05	17.0357	53.38	34.09	79.953	143.16	8.05	48.4943	36.855	143.16	38.2001	0.787722	0.55095	0.359782
ENSG00000144820	ADGRG7	FALSE	protein_coding	3	q12.2	FALSE	-8.09551	0.00365603	273.521	273.521	Third	NA	NA	0.377419	0.41093	0	0.377419	29.46	0	0.41093	17.58	0	0.386048	0	29.46	2.95267	7.64845	8.08537	6.52333	ENSG00000144820	-2.05235	0.24109	4.14782	4.14782	Third	NA	NA	0.768261	1.28087	0	1.28087	29.46	0	0.768261	17.58	0	1.02457	0	29.46	5.00815	4.88807	4.79583	4.77036
ENSG00000072071	ADGRL1	FALSE	protein_coding	19	p13.12	FALSE	-1.22799	0.426912	2.34241	2.34241	Third	1.85604e-39	9.465e-39	3.72984	4.92581	1.22	3.72984	8.27	1.64	4.92581	12.65	1.22	4.03778	3.65	12.65	1.79007	0.44333	0.383155	0.480256	ENSG00000072071	-0.960348	0.513933	1.94578	1.94578	Third	5.02e-06	1.17e-05	4.52174	5.20522	1.93	4.52174	8.27	1.64	5.20522	12.65	1.64	4.86348	4.66	12.65	2.39512	0.492472	0.401551	0.549899
ENSG00000117114	ADGRL2	FALSE	protein_coding	1	p31.1	FALSE	-1.81804	0.283606	3.52602	3.52602	Third	8.33066e-70	8.27522e-69	7.34194	18.963	1.21	7.34194	16.16	4.29	18.963	41.89	1.21	10.3342	7.71	41.89	7.30482	0.70686	0.413135	0.475465	ENSG00000117114	-1.88812	0.27016	3.70152	3.70152	Third	2e-27	1.69e-26	6.18435	16.1478	2.27	6.18435	15.45	4.29	16.1478	27.37	2.27	11.1661	8.38	27.37	7.02272	0.628933	0.454015	0.397032
ENSG00000150471	ADGRL3	FALSE	protein_coding	4	q13.1	FALSE	-2.79859	0.143727	6.95762	6.95762	Third	1.28079e-42	7.02406e-42	1.29984	7.06163	0.02	1.29984	5.44	0.71	7.06163	20.03	0.02	2.78341	1.51	20.03	3.49631	1.25612	0.759817	0.636789	ENSG00000150471	-4.10068	0.0582873	17.1564	17.1564	Third	3e-46	5.81e-45	0.728261	7.53435	0.07	0.728261	2.14	2.27	7.53435	18.59	0.07	4.1313	2.205	18.59	4.52426	1.09512	0.756059	0.552859
ENSG00000162618	ADGRL4	FALSE	protein_coding	1	p31.1	FALSE	-2.02641	0.245466	4.07388	4.07388	Third	4.11044e-41	2.1779e-40	2.30774	7.84256	0.1	2.30774	5.66	2.35	7.84256	23.67	0.1	3.73287	2.72	23.67	3.52516	0.944355	0.512919	0.59431	ENSG00000162618	-2.60244	0.16466	6.07312	6.07312	Third	4.93e-29	4.47e-28	1.63	6.72348	0.1	1.63	3.74	2.35	6.72348	14.52	0.1	4.17674	2.715	14.52	3.77258	0.903235	0.633276	0.566058
ENSG00000164199	ADGRV1	FALSE	protein_coding	5	q14.3	FALSE	-1.69776	0.308264	3.24398	3.24398	Third	1.13141e-64	1.00625e-63	0.469758	0.99	0.13	0.469758	1.47	0.25	0.99	2.63	0.13	0.603713	0.5	2.63	0.36784	0.609297	0.365484	0.497632	ENSG00000164199	-1.4977	0.354118	2.82392	2.82392	Third	1.61e-18	8.62e-18	0.471739	0.939565	0.14	0.471739	0.75	0.25	0.939565	2.08	0.14	0.705652	0.65	2.08	0.399041	0.565493	0.314202	0.463111
ENSG00000187758	ADH1A	FALSE	protein_coding	4	q23	FALSE	-0.143095	0.905574	1.10427	1.10427	Third	0.41743	0.485152	0.342791	0.530403	0	0.530403	1.76	0	0.342791	1.18	0	0.482096	0.4	1.76	0.349798	0.725578	0.660475	0.910668	ENSG00000187758	0.444428	1.36077	0.734876	1.36077	First	0.138505	0.18825	0.299565	0.738261	0.2	0.738261	1.76	0	0.299565	1.18	0	0.518913	0.42	1.76	0.404003	0.778557	0.513013	1.00041
ENSG00000196616	ADH1B	FALSE	protein_coding	4	q23	FALSE	-6.72635	0.00944425	105.884	105.884	Third	1.67025e-121	4.47397e-120	0.0208871	1.99326	0	0.0208871	0.41	0.16	1.99326	13.23	0	0.528743	0.01	13.23	1.46743	2.77533	2.21554	1.18162	ENSG00000196616	-7.85512	0.00431892	231.54	231.54	Third	3.77e-45	6.97e-44	0.0073913	2.42565	0	0.0073913	0.04	0.16	2.42565	13.23	0	1.21652	0.1	13.23	2.43301	1.99997	1.5913	1.24029
ENSG00000248144	ADH1C	FALSE	protein_coding	4	q23	FALSE	-1.07244	0.475516	2.10298	2.10298	Third	0.296234	0.355888	0.00895161	0.0160465	0	0.00895161	0.27	0	0.0160465	0.2	0	0.0107784	0	0.27	0.0366684	3.40201	4.02863	2.38717	ENSG00000248144	-1.67825	0.312461	3.2004	3.2004	Third	0.266548	0.338274	0.0073913	0.0208696	0	0.0073913	0.17	0	0.0208696	0.2	0	0.0141304	0	0.2	0.0413428	2.9258	4.79583	2.21905
ENSG00000198099	ADH4	FALSE	protein_coding	4	q23	FALSE	-0.12322	0.918136	1.08916	1.08916	Third	0.911483	0.930919	0.00325581	0.0165323	0	0.0165323	0.33	0	0.00325581	0.1	0	0.0131138	0	0.33	0.0469029	3.57662	3.22298	4.82019	ENSG00000198099	-0.347815	0.785773	1.27263	1.27263	Third	0.906051	NA	0.000869565	0.00826087	0	0.00826087	0.12	0	0.000869565	0.02	0	0.00456522	0	0.12	0.0204077	4.47025	3.43655	4.79583
ENSG00000197894	ADH5	FALSE	protein_coding	4	q23	FALSE	1.52325	2.87438	0.347902	2.87438	First	8.27049e-255	4.07915e-252	31.9802	130.296	60	130.296	180.01	15.27	31.9802	62.8	15.27	104.981	123.22	180.01	47.7558	0.4549	0.17746	0.31295	ENSG00000197894	1.67308	3.18894	0.313584	3.18894	First	1.59e-70	8.45e-69	30.6309	136.572	65.59	136.572	180.01	16.71	30.6309	48.79	16.71	83.6015	57.19	180.01	56.8919	0.680513	0.188292	0.313749
ENSG00000172955	ADH6	FALSE	protein_coding	4	q23	FALSE	-0.684423	0.622255	1.60706	1.60706	Third	0.000190959	0.000315249	0.329597	0.401628	0	0.329597	1.07	0	0.401628	1.38	0	0.348144	0.28	1.38	0.273559	0.785764	0.6871	0.93704	ENSG00000172955	-0.030349	0.979183	1.02126	1.02126	Third	0.932871	0.949771	0.257826	0.344783	0.05	0.344783	0.81	0	0.257826	0.85	0	0.301304	0.275	0.85	0.228916	0.759751	0.654289	0.887383
ENSG00000147576	ADHFE1	FALSE	protein_coding	8	q13.1	FALSE	-2.01059	0.248171	4.02948	4.02948	Third	3.43339e-56	2.54481e-55	29.787	106.873	7.48	29.787	98.33	38.09	106.873	241.38	7.48	49.6356	31.47	241.38	42.8747	0.86379	0.578976	0.405392	ENSG00000147576	-2.41358	0.187689	5.32795	5.32795	Third	2.67e-46	5.18e-45	24.0535	116.953	7.48	24.0535	52.62	38.09	116.953	241.38	7.48	70.503	45.935	241.38	57.4996	0.815562	0.403759	0.397123
ENSG00000182551	ADI1	FALSE	protein_coding	2	p25.3	FALSE	0.478409	1.39321	0.717769	1.39321	First	6.51947e-39	3.28332e-38	54.3523	102.199	43.99	102.199	166.42	32.79	54.3523	72.62	32.79	89.8793	91.04	166.42	28.5676	0.317844	0.213305	0.177918	ENSG00000182551	0.563752	1.47811	0.67654	1.47811	First	9.38e-13	3.61e-12	56.89	117.29	43.99	117.29	166.42	44.84	56.89	72.62	43.99	87.0902	72.215	166.42	36.3662	0.41757	0.230698	0.142726
ENSG00000182035	ADIG	FALSE	protein_coding	20	q11.23	FALSE	-0.681166	0.623661	1.60344	1.60344	Third	0.837595	NA	0.000564516	0.00651163	0	0.000564516	0.07	0	0.00651163	0.19	0	0.00209581	0	0.19	0.0170694	8.14454	11.1355	4.87809	ENSG00000182035	-0.871599	0.546541	1.82969	1.82969	Third	0.767392	NA	0	0.0121739	0	0	0	0	0.0121739	0.19	0	0.00608696	0	0.19	0.0307302	5.04854	NA	3.53706
ENSG00000181092	ADIPOQ	FALSE	protein_coding	3	q27.3	FALSE	-0.675389	0.626163	1.59703	1.59703	Third	0.560817	0.629144	0.00169355	0.00209302	0	0.00169355	0.06	0	0.00209302	0.03	0	0.00179641	0	0.06	0.0067042	3.732	3.96438	3.22332	ENSG00000181092	-1.52658	0.3471	2.88102	2.88102	Third	0.604388	0.677615	0	0.00304348	0	0	0	0	0.00304348	0.03	0	0.00152174	0	0.03	0.00631309	4.1486	NA	2.8772
ENSG00000159346	ADIPOR1	FALSE	protein_coding	1	q32.1	FALSE	-0.643142	0.640317	1.56173	1.56173	Third	2.26183e-63	1.96313e-62	124.785	137.385	89.64	124.785	185.12	86.61	137.385	189.65	86.61	128.029	126.14	189.65	21.3113	0.166457	0.152219	0.180914	ENSG00000159346	-0.611126	0.654685	1.52745	1.52745	Third	1.86e-22	1.23e-21	138.002	146.364	104.27	138.002	172.32	103.45	146.364	189.65	103.45	142.183	143.34	189.65	21.2719	0.149609	0.151823	0.144937
ENSG00000006831	ADIPOR2	FALSE	protein_coding	12	p13.33	FALSE	-0.191135	0.875916	1.14166	1.14166	Third	4.13203e-10	8.95733e-10	19.4553	24.7027	16.2	24.7027	34.89	14.3	19.4553	31.88	14.3	23.3516	23.97	34.89	3.89865	0.166954	0.120184	0.187661	ENSG00000006831	-0.0967514	0.935136	1.06936	1.06936	Third	0.0884702	0.125208	19.2548	25.3448	21.82	25.3448	31.58	14.3	19.2548	24.65	14.3	22.2998	22.54	31.58	4.13794	0.18556	0.106755	0.149765
ENSG00000148671	ADIRF	FALSE	protein_coding	10	q23.2	FALSE	-0.56682	0.675103	1.48126	1.48126	Third	1.83191e-13	4.49516e-13	66.7298	75.1001	23.51	75.1001	155.35	35.22	66.7298	120.96	23.51	72.9449	70.82	155.35	22.8752	0.313596	0.317939	0.278461	ENSG00000148671	-0.371831	0.772801	1.29399	1.29399	Third	0.00327807	0.00578159	71.7374	92.5961	23.51	92.5961	155.35	38.57	71.7374	105.19	23.51	82.1667	79.815	155.35	26.0857	0.317473	0.329289	0.21357
ENSG00000148926	ADM	FALSE	protein_coding	11	p15.4	FALSE	-2.05802	0.240145	4.16416	4.16416	Third	6.99423e-32	2.95944e-31	168.478	503.871	35.92	168.478	555.3	80.59	503.871	1048.89	35.92	254.837	189.06	1048.89	208.924	0.819832	0.722123	0.414673	ENSG00000148926	-2.65277	0.159014	6.28875	6.28875	Third	3.72e-40	5.51e-39	110.973	511.105	41.89	110.973	296.03	242.05	511.105	891.79	41.89	311.039	265.56	891.79	236.424	0.760111	0.555627	0.320538
ENSG00000128165	ADM2	FALSE	protein_coding	22	q13.33	FALSE	0.547782	1.46184	0.684071	1.46184	First	0.00143019	0.00222553	0.180233	0.365806	0.04	0.365806	4.47	0.03	0.180233	0.95	0.03	0.318024	0.23	4.47	0.409255	1.28687	1.24439	0.944351	ENSG00000128165	1.1644	2.2414	0.44615	2.2414	First	0.00516584	0.00888766	0.188696	0.471304	0.06	0.471304	4.47	0.03	0.188696	0.95	0.03	0.33	0.19	4.47	0.662477	2.00751	1.90741	1.15868
ENSG00000224420	ADM5	FALSE	protein_coding	19	q13.33	FALSE	-1.31631	0.40156	2.49029	2.49029	Third	5.5164e-22	1.78209e-21	0.748145	1.33395	0.2	0.748145	2.56	0.1	1.33395	5.97	0.1	0.898982	0.71	5.97	0.694863	0.772944	0.51169	0.827435	ENSG00000224420	-1.32715	0.398555	2.50906	2.50906	Third	6.46e-07	1.62e-06	0.958261	1.73739	0.31	0.958261	2.56	0.22	1.73739	5.97	0.22	1.34783	1.05	5.97	1.04962	0.778747	0.605105	0.728034
ENSG00000181915	ADO	FALSE	protein_coding	10	q21.3	FALSE	0.469975	1.38509	0.721977	1.38509	First	2.54266e-62	2.1614e-61	4.60837	9.22427	5.41	9.22427	12.31	2.86	4.60837	7.39	2.86	8.03575	8.68	12.31	2.41458	0.30048	0.154457	0.206011	ENSG00000181915	0.518666	1.43263	0.698017	1.43263	First	3.84e-23	2.63e-22	4.54522	9.17913	7.05	9.17913	10.83	2.86	4.54522	5.67	2.86	6.86217	6.36	10.83	2.50312	0.364771	0.110771	0.164281
ENSG00000163485	ADORA1	FALSE	protein_coding	1	q32.1	FALSE	-1.75001	0.2973	3.36361	3.36361	Third	4.79002e-20	1.45366e-19	4.51919	10.8533	0.8	4.51919	19.79	3.26	10.8533	23.89	0.8	6.15012	4.23	23.89	5.01309	0.815121	0.843991	0.471835	ENSG00000163485	-2.54153	0.17176	5.82206	5.82206	Third	7.05e-31	6.98e-30	2.58609	9.80043	0.99	2.58609	5.91	3.61	9.80043	18.81	0.99	6.19326	4.43	18.81	4.9349	0.796817	0.565904	0.461598
ENSG00000128271	ADORA2A	FALSE	protein_coding	22	q11.23	FALSE	-2.30241	0.202725	4.9328	4.9328	Third	3.75314e-66	3.43768e-65	0.608468	1.83326	0.1	0.608468	2.12	0.26	1.83326	7.23	0.1	0.923832	0.72	7.23	0.904091	0.978631	0.527704	0.729451	ENSG00000128271	-2.16971	0.222255	4.49933	4.49933	Third	3.3e-20	1.92e-19	0.767391	2.21478	0.13	0.767391	1.44	0.26	2.21478	7.23	0.13	1.49109	0.96	7.23	1.37118	0.919581	0.388702	0.736621
ENSG00000170425	ADORA2B	FALSE	protein_coding	17	p12	FALSE	1.35522	2.55836	0.390875	2.55836	First	6.10722e-42	3.31009e-41	2.83674	10.4769	3.46	10.4769	27.11	0.91	2.83674	6.4	0.91	8.5097	7.69	27.11	4.92257	0.578466	0.392003	0.498678	ENSG00000170425	1.62075	3.07535	0.325166	3.07535	First	2.02e-22	1.33e-21	3.11957	13.2674	6.6	13.2674	27.11	1.34	3.11957	6.33	1.34	8.19348	6.465	27.11	6.25985	0.764003	0.372917	0.435278
ENSG00000121933	ADORA3	FALSE	protein_coding	1	p13.2	FALSE	-0.42501	0.744834	1.34258	1.34258	Third	0.0010419	0.0016377	6.25488	6.4971	1.35	6.4971	20.06	0.78	6.25488	20.1	0.78	6.43473	5.75	20.1	3.71945	0.578027	0.547329	0.670726	ENSG00000121933	-0.293362	0.815998	1.22549	1.22549	Third	0.224168	0.29043	5.94	6.68478	1.38	6.68478	15.59	0.78	5.94	20.1	0.78	6.31239	5.33	20.1	4.10456	0.650239	0.645901	0.663396
ENSG00000282608	ADORA3	FALSE	protein_coding	1	p13.2	FALSE	-1.1522	0.449939	2.22253	2.22253	Third	2.31757e-12	5.4675e-12	0.676129	1.05698	0.07	0.676129	3.37	0.22	1.05698	5.99	0.07	0.774192	0.64	5.99	0.667078	0.861645	0.736414	0.908686	ENSG00000282608	-1.26539	0.415987	2.40392	2.40392	Third	4.3e-06	1.01e-05	0.610435	1.0713	0.07	0.610435	1.95	0.22	1.0713	2.38	0.07	0.84087	0.76	2.38	0.533795	0.634813	0.709944	0.497433
ENSG00000144843	ADPRH	FALSE	protein_coding	3	q13.33	FALSE	-1.25734	0.418315	2.39054	2.39054	Third	2.09292e-94	3.45089e-93	13.7661	23.063	7.64	13.7661	22.16	8.61	23.063	36.9	7.64	16.1599	14.66	36.9	5.60597	0.346905	0.210274	0.252705	ENSG00000144843	-1.28985	0.408995	2.44502	2.44502	Third	3.09e-35	3.72e-34	14.9435	25.1374	7.66	14.9435	22.16	18.2	25.1374	36.9	7.66	20.0404	20.465	36.9	6.7049	0.334568	0.261675	0.188046
ENSG00000116863	ADPRHL2	FALSE	protein_coding	1	p34.3	FALSE	0.200004	1.1487	0.870548	1.1487	First	3.30988e-07	6.31419e-07	22.3165	37.4185	20.77	37.4185	57.44	13.79	22.3165	33.75	13.79	33.53	34.63	57.44	9.26286	0.276256	0.190908	0.180885	ENSG00000116863	0.393725	1.31378	0.761162	1.31378	First	8.64e-10	2.72e-09	23.3148	43.5217	21.29	43.5217	57.44	17.29	23.3148	31.05	17.29	33.4183	29.81	57.44	11.792	0.352862	0.17635	0.149062
ENSG00000120907	ADRA1A	FALSE	protein_coding	8	p21.2	FALSE	-1.04507	0.484622	2.06346	2.06346	Third	0.494678	0.564181	0.00145161	0.0072093	0	0.00145161	0.07	0	0.0072093	0.09	0	0.00293413	0	0.09	0.01253	4.27044	5.67213	2.76303	ENSG00000120907	-1.52752	0.346874	2.88289	2.88289	Third	0.496341	0.578298	0	0.0108696	0	0	0	0	0.0108696	0.09	0	0.00543478	0	0.09	0.0185839	3.41944	NA	2.3359
ENSG00000170214	ADRA1B	FALSE	protein_coding	5	q33.3	FALSE	-0.292023	0.816756	1.22436	1.22436	Third	0.109265	0.140813	0.266744	0.321532	0	0.321532	1.24	0.05	0.266744	0.83	0	0.307425	0.25	1.24	0.22465	0.730746	0.721581	0.745473	ENSG00000170214	-0.0883522	0.940596	1.06316	1.06316	Third	0.751258	0.805986	0.317391	0.428696	0.03	0.428696	0.97	0.07	0.317391	0.83	0.03	0.373043	0.315	0.97	0.236877	0.634984	0.527647	0.753068
ENSG00000171873	ADRA1D	FALSE	protein_coding	20	p13	FALSE	-1.48802	0.356502	2.80503	2.80503	Third	3.10864e-06	5.66724e-06	0.0546774	0.0753488	0	0.0546774	0.98	0	0.0753488	0.48	0	0.06	0.03	0.98	0.117212	1.95353	2.29208	1.1854	ENSG00000171873	-0.699902	0.615614	1.62439	1.62439	Third	0.163442	0.218847	0.0613043	0.0752174	0	0.0613043	0.18	0	0.0752174	0.48	0	0.0682609	0.055	0.48	0.0843091	1.2351	0.846606	1.44077
ENSG00000150594	ADRA2A	FALSE	protein_coding	10	q25.2	FALSE	-1.38093	0.383972	2.60435	2.60435	Third	6.7446e-19	1.98137e-18	1.27395	2.33628	0.12	1.27395	5.7	0.37	2.33628	8.21	0.12	1.54749	1.18	8.21	1.23346	0.797072	0.685653	0.731528	ENSG00000150594	-1.17139	0.443993	2.25229	2.25229	Third	8.54e-06	1.95e-05	1.40652	2.28	0.25	1.40652	3.23	0.41	2.28	8.21	0.25	1.84326	1.425	8.21	1.52213	0.825784	0.593802	0.837102
ENSG00000274286	ADRA2B	FALSE	protein_coding	2	q11.2	FALSE	0.43369	1.35068	0.740366	1.35068	First	5.59638e-05	9.53305e-05	1.06163	2.09194	0.63	2.09194	6.51	0.22	1.06163	2.56	0.22	1.82665	1.65	6.51	0.975401	0.533984	0.455865	0.507276	ENSG00000274286	0.638073	1.55625	0.64257	1.55625	First	0.000549589	0.00106131	1.21174	2.64261	0.81	2.64261	6.51	0.49	1.21174	2.56	0.49	1.92717	1.61	6.51	1.24223	0.644586	0.499426	0.484268
ENSG00000169252	ADRB2	FALSE	protein_coding	5	q32	FALSE	-2.52936	0.173216	5.77315	5.77315	Third	2.99777e-85	4.10708e-84	0.618629	2.48628	0.06	0.618629	1.81	0.5	2.48628	5	0.06	1.09952	0.71	5	1.07665	0.9792	0.568449	0.503597	ENSG00000169252	-2.60924	0.163886	6.10182	6.10182	Third	2e-29	1.85e-28	0.596957	2.53522	0.12	0.596957	1.81	0.57	2.53522	4.76	0.12	1.56609	1.135	4.76	1.32897	0.848594	0.734497	0.476045
ENSG00000173020	ADRBK1	FALSE	protein_coding	11	q13.2	FALSE	-0.970009	0.510503	1.95885	1.95885	Third	9.73743e-75	1.07192e-73	45.194	60.927	30.5	45.194	73.81	25.41	60.927	106.94	25.41	49.245	45.39	106.94	13.7489	0.279194	0.203297	0.289793	ENSG00000173020	-0.879961	0.543382	1.84033	1.84033	Third	1.56e-27	1.33e-26	53.2283	69.3461	34.62	53.2283	73.81	41.04	69.3461	106.94	34.62	61.2872	58.395	106.94	14.6518	0.239069	0.168085	0.215473
ENSG00000130706	ADRM1	FALSE	protein_coding	20	q13.33	FALSE	-0.135279	0.910494	1.09831	1.09831	Third	0.0018127	0.00279278	96.0414	127.28	89.74	127.28	192.18	72.6	96.0414	121.03	72.6	119.237	115.36	192.18	25.2566	0.211819	0.185084	0.129273	ENSG00000130706	0.106802	1.07684	0.928644	1.07684	First	0.0577952	0.0849885	100.1	152.044	91.46	152.044	183.36	76.01	100.1	119.36	76.01	126.072	118.955	183.36	30.9153	0.245219	0.132616	0.117325
ENSG00000239900	ADSL	FALSE	protein_coding	22	q13.1	FALSE	0.876089	1.83539	0.544842	1.83539	First	1.8544e-150	8.72875e-149	23.6909	65.1615	35.04	65.1615	89.68	12.96	23.6909	38.5	12.96	54.4835	62.4	89.68	20.7071	0.380062	0.170024	0.222798	ENSG00000239900	1.04941	2.06969	0.483164	2.06969	First	1.79e-72	1.05e-70	23.7887	71.9096	40.59	71.9096	89.68	13.81	23.7887	34.02	13.81	47.8491	37.305	89.68	25.6002	0.535019	0.143968	0.201224
ENSG00000035687	ADSS	FALSE	protein_coding	1	q44	FALSE	0.641564	1.56002	0.641018	1.56002	First	5.58986e-21	1.74856e-20	9.57395	21.1196	9.79	21.1196	38.07	5.26	9.57395	18.49	5.26	18.1468	18.21	38.07	7.20698	0.39715	0.269826	0.310741	ENSG00000035687	0.465047	1.38036	0.724448	1.38036	First	9.52e-07	2.36e-06	8.20913	15.6361	9.79	15.6361	22.05	5.26	8.20913	11.79	5.26	11.9226	10.57	22.05	4.72069	0.395945	0.240884	0.195016
ENSG00000185100	ADSSL1	FALSE	protein_coding	14	q32.33	FALSE	-1.15569	0.448852	2.22791	2.22791	Third	2.11413e-42	1.15496e-41	5.29895	8.7514	2.64	5.29895	10.19	2.21	8.7514	25.52	2.21	6.1879	5.44	25.52	3.25609	0.526202	0.302088	0.57519	ENSG00000185100	-0.98493	0.50525	1.97922	1.97922	Third	9.13e-13	3.52e-12	6.54826	10.2443	2.78	6.54826	10.19	3.83	10.2443	25.52	2.78	8.3963	7.735	25.52	4.2071	0.501066	0.289464	0.492641
ENSG00000111863	ADTRP	FALSE	protein_coding	6	p24.1	FALSE	2.60919	6.10162	0.163891	6.10162	First	6.46465e-39	3.25644e-38	0.150465	1.03935	0.15	1.03935	2.9	0	0.150465	0.64	0	0.810479	0.71	2.9	0.665604	0.821248	0.597711	0.94324	ENSG00000111863	2.54831	5.84948	0.170955	5.84948	First	1.05e-10	3.52e-10	0.11913	1.05783	0.26	1.05783	2.9	0	0.11913	0.49	0	0.588478	0.315	2.9	0.690288	1.17301	0.66584	1.12475
ENSG00000259042	AE000661.50	FALSE	lincRNA	14	q11.2	FALSE	-0.543284	0.686207	1.45729	1.45729	Third	0.870141	NA	0.000887097	0.00255814	0	0.000887097	0.11	0	0.00255814	0.11	0	0.00131737	0	0.11	0.0120016	9.11027	11.1355	6.55744	ENSG00000259042	NA	NA	NA	NA	NA	NA	NA	NA	NA	NA	NA	NA	NA	NA	NA	0	0	0	0	0	NA	NA	NA
ENSG00000259003	AE000662.92	FALSE	lincRNA	14	q11.2	FALSE	-0.539682	0.687922	1.45365	1.45365	Third	0.870995	NA	0.000403226	0.00139535	0	0.000403226	0.05	0	0.00139535	0.06	0	0.000658683	0	0.06	0.00602582	9.14829	11.1355	6.55744	ENSG00000259003	-0.478701	0.717623	1.39349	1.39349	Third	0.870949	NA	0.00217391	0.0026087	0	0.00217391	0.05	0	0.0026087	0.06	0	0.0023913	0	0.06	0.011389	4.76269	4.79583	4.79583
ENSG00000259054	AE000662.93	FALSE	lincRNA	14	q11.2	FALSE	-0.539682	0.687922	1.45365	1.45365	Third	0.870995	NA	0.00112903	0.00302326	0	0.00112903	0.14	0	0.00302326	0.13	0	0.00161677	0	0.14	0.0147394	9.11659	11.1355	6.55744	ENSG00000259054	-0.478701	0.717623	1.39349	1.39349	Third	0.870949	NA	0.00565217	0.00608696	0	0.00608696	0.14	0	0.00565217	0.13	0	0.00586957	0	0.14	0.0278549	4.74564	4.79583	4.79583
ENSG00000106624	AEBP1	FALSE	protein_coding	7	p13	FALSE	-1.14258	0.452948	2.20776	2.20776	Third	3.11297e-22	1.01243e-21	26.8866	42.3812	5.84	26.8866	94.67	13.15	42.3812	137.77	5.84	30.8762	25.76	137.77	19.0796	0.617937	0.513093	0.623801	ENSG00000106624	-1.12927	0.457148	2.18747	2.18747	Third	1.53e-06	3.72e-06	29.4152	45.2961	7.61	29.4152	94.67	16.73	45.2961	137.77	7.61	37.3557	30.64	137.77	27.8472	0.745462	0.689231	0.713096
ENSG00000139154	AEBP2	FALSE	protein_coding	12	p12.3	FALSE	0.52636	1.44029	0.694304	1.44029	First	8.16174e-15	2.10019e-14	24.5995	46.1617	20.02	46.1617	69.58	15.73	24.5995	35.02	15.73	40.6098	41.69	69.58	12.7226	0.313289	0.205851	0.190131	ENSG00000139154	0.265413	1.20198	0.83196	1.20198	First	0.000672929	0.00128779	25.127	42.5209	20.02	42.5209	69.58	17.24	25.127	32.19	17.24	33.8239	31.265	69.58	11.4495	0.338505	0.224022	0.174637
ENSG00000181026	AEN	FALSE	protein_coding	15	q26.1	FALSE	-0.499275	0.707462	1.4135	1.4135	Third	4.64339e-12	1.0834e-11	8.14651	8.31823	4.25	8.31823	16.59	4.01	8.14651	13.5	4.01	8.27401	8.2	16.59	2.38553	0.288316	0.296453	0.265014	ENSG00000181026	-0.305767	0.809012	1.23608	1.23608	Third	0.00897955	0.0149622	8.43565	9.60783	6.5	9.60783	16.59	4.43	8.43565	12.41	4.43	9.02174	8.52	16.59	2.50779	0.277972	0.294254	0.24158
ENSG00000104964	AES	FALSE	protein_coding	19	p13.3	FALSE	-1.65497	0.317545	3.14916	3.14916	Third	4.57798e-78	5.37883e-77	347.782	770.448	139	347.782	902.57	417.47	770.448	1348.11	139	456.612	387.21	1348.11	234.259	0.513038	0.300908	0.287363	ENSG00000104964	-1.63937	0.320996	3.1153	3.1153	Third	7.98e-25	5.97e-24	358.63	830.716	166.5	358.63	902.57	499.43	830.716	1348.11	166.5	594.673	547.345	1348.11	308.929	0.519495	0.424896	0.28358
ENSG00000269993	AF003625.3	FALSE	lincRNA	X	q28	FALSE	-3.3223	0.0999743	10.0026	10.0026	Third	0.00143707	0.00223532	0.0129032	0.192558	0	0.0129032	0.44	0	0.192558	3.29	0	0.0591617	0	3.29	0.30216	5.10736	4.20529	2.97285	ENSG00000269993	-1.11493	0.461712	2.16585	2.16585	Third	0.516077	0.596412	0.0356522	0.0604348	0	0.0356522	0.44	0	0.0604348	0.6	0	0.0480435	0	0.6	0.13366	2.78206	2.95249	2.62363
ENSG00000230153	AF003626.1	FALSE	lincRNA	X	q28	FALSE	-0.605449	0.657267	1.52145	1.52145	Third	0.752353	0.801907	0.0124194	0.014186	0	0.0124194	0.56	0	0.014186	0.49	0	0.0128743	0	0.56	0.0664967	5.16509	5.07214	5.39319	ENSG00000230153	-1.00265	0.499083	2.00368	2.00368	Third	0.733624	NA	0.00478261	0.0213043	0	0.00478261	0.11	0	0.0213043	0.49	0	0.0130435	0	0.49	0.0736921	5.64973	4.79583	4.79583
ENSG00000238039	AF011889.2	FALSE	lincRNA	X	q28	FALSE	-1.93624	0.261297	3.82707	3.82707	Third	8.54321e-20	2.57545e-19	1.00476	2.76558	0	1.00476	4.47	0	2.76558	11.45	0	1.45814	1.09	11.45	1.62044	1.1113	0.734401	0.916658	ENSG00000238039	-2.36422	0.194222	5.14874	5.14874	Third	2.61e-12	9.77e-12	0.896087	3.29957	0	0.896087	1.97	0.28	3.29957	11.45	0	2.09783	1.34	11.45	2.22503	1.06064	0.665964	0.787446
ENSG00000267786	AF038458.3	FALSE	lincRNA	19	q13.12	FALSE	-0.438797	0.73775	1.35547	1.35547	Third	0.806412	0.846796	0.00860465	0.0114516	0	0.0114516	0.55	0	0.00860465	0.11	0	0.0107186	0	0.55	0.0559644	5.22126	5.49888	3.20367	ENSG00000267786	-0.871599	0.546541	1.82969	1.82969	Third	0.767392	NA	0	0.0121739	0	0	0	0	0.0121739	0.11	0	0.00608696	0	0.11	0.0237092	3.89508	NA	2.68989
ENSG00000267388	AF038458.5	FALSE	lincRNA	19	q13.12	FALSE	-0.778076	0.583144	1.71484	1.71484	Third	0.692187	0.750004	0.00330645	0.012093	0	0.00330645	0.15	0	0.012093	0.17	0	0.00556886	0	0.17	0.0245343	4.40563	5.70356	2.95716	ENSG00000267388	-0.871635	0.546527	1.82974	1.82974	Third	0.760548	NA	0.00347826	0.0156522	0	0.00347826	0.08	0	0.0156522	0.17	0	0.00956522	0	0.17	0.0330627	3.45655	4.79583	2.77033
ENSG00000237609	AF064858.10	FALSE	lincRNA	21	q22.2	FALSE	-0.0218207	0.984989	1.01524	1.01524	Third	0.973505	0.978942	0.052093	0.083871	0	0.083871	0.79	0	0.052093	0.59	0	0.0756886	0	0.79	0.164483	2.17316	2.03587	2.76714	ENSG00000237609	-0.241317	0.845973	1.18207	1.18207	Third	0.862395	0.895776	0.0634783	0.0743478	0	0.0743478	0.51	0	0.0634783	0.56	0	0.068913	0	0.56	0.153192	2.22297	2.11148	2.40447
ENSG00000237721	AF064858.11	FALSE	lincRNA	21	q22.2	FALSE	-0.309048	0.807174	1.23889	1.23889	Third	0.455861	0.524769	0.0867442	0.100887	0	0.100887	0.76	0	0.0867442	0.67	0	0.0972455	0	0.76	0.142705	1.46747	1.44289	1.55863	ENSG00000237721	-0.0256528	0.982376	1.01794	1.01794	Third	0.965881	0.974122	0.101739	0.143043	0	0.143043	0.48	0	0.101739	0.67	0	0.122391	0.1	0.67	0.148282	1.21154	0.972675	1.54551
ENSG00000205622	AF064858.6	FALSE	lincRNA	21	q22.2	FALSE	1.7942	3.46824	0.288331	3.46824	First	6.51321e-14	1.62244e-13	0.0311628	0.116452	0	0.116452	0.53	0	0.0311628	0.18	0	0.094491	0.07	0.53	0.105805	1.11974	0.950716	1.70409	ENSG00000205622	1.16891	2.24842	0.444756	2.24842	First	0.00125465	0.00233122	0.0391304	0.103043	0.01	0.103043	0.47	0	0.0391304	0.18	0	0.071087	0.05	0.47	0.0869796	1.22357	0.966236	1.49592
ENSG00000232837	AF064858.7	FALSE	lincRNA	21	q22.2	FALSE	-0.462828	0.725563	1.37824	1.37824	Third	0.640677	0.704492	0.00717742	0.0072093	0	0.00717742	0.24	0	0.0072093	0.09	0	0.00718563	0	0.24	0.0255278	3.55262	3.82926	2.64443	ENSG00000232837	0.17622	1.12992	0.885019	1.12992	First	0.898983	0.924033	0.00521739	0.0113043	0	0.0113043	0.09	0	0.00521739	0.03	0	0.00826087	0	0.09	0.0191258	2.31523	2.15541	2.22843
ENSG00000235888	AF064858.8	FALSE	lincRNA	21	q22.2	FALSE	0.710449	1.63631	0.61113	1.63631	First	0.00254788	0.00387546	0.0569767	0.132581	0	0.132581	0.44	0	0.0569767	0.2	0	0.113114	0.1	0.44	0.0961669	0.850179	0.752838	0.966282	ENSG00000235888	0.834226	1.7829	0.560884	1.7829	First	0.0202819	0.0322146	0.0621739	0.149565	0	0.149565	0.37	0	0.0621739	0.2	0	0.10587	0.105	0.37	0.0841844	0.79517	0.552258	0.975887
ENSG00000231713	AF064860.7	FALSE	lincRNA	21	q22.2	FALSE	-2.70039	0.153851	6.49978	6.49978	Third	3.23421e-136	1.11856e-134	1.58234	7.39814	0.45	1.58234	2.73	1.68	7.39814	13.82	0.45	3.07982	1.79	13.82	3.21537	1.04401	0.339829	0.511199	ENSG00000231713	-3.14228	0.11326	8.82921	8.82921	Third	3.37e-75	2.24e-73	1.36957	8.64435	0.57	1.36957	2.02	3.69	8.64435	13.82	0.57	5.00696	2.855	13.82	4.5514	0.909014	0.352871	0.440117
ENSG00000260721	AF067845.1	FALSE	lincRNA	8	p23.3	FALSE	-0.476146	0.718896	1.39102	1.39102	Third	0.886072	NA	0	0.000322581	0	0.000322581	0.04	0	0	0	0	0.000239521	0	0.04	0.00309529	12.9228	11.1355	NA	ENSG00000260721	NA	NA	NA	NA	NA	NA	NA	NA	NA	NA	NA	NA	NA	NA	NA	0	0	0	0	0	NA	NA	NA
ENSG00000236471	AF127577.12	FALSE	lincRNA	21	q21.1	FALSE	-0.873483	0.545827	1.83208	1.83208	Third	0.131784	0.167935	0.0377419	0.052093	0	0.0377419	0.41	0	0.052093	0.37	0	0.0414371	0	0.41	0.0877035	2.11654	2.22061	1.8881	ENSG00000236471	-0.348989	0.785134	1.27367	1.27367	Third	0.800066	0.846892	0.0378261	0.0413043	0	0.0413043	0.36	0	0.0378261	0.37	0	0.0395652	0	0.37	0.0924952	2.33779	2.24555	2.49271
ENSG00000232884	AF127936.3	FALSE	lincRNA	21	q11.2	FALSE	-0.461848	0.726056	1.37731	1.37731	Third	0.336285	0.399667	0.0271774	0.0272093	0	0.0271774	0.51	0	0.0272093	0.26	0	0.0271856	0	0.51	0.0606678	2.23161	2.34202	1.9035	ENSG00000232884	-0.967505	0.51139	1.95546	1.95546	Third	NA	NA	0.0286957	0.0378261	0	0.0286957	0.51	0	0.0378261	0.26	0	0.0332609	0	0.51	0.0878902	2.64245	3.69296	1.77872
ENSG00000226751	AF127936.5	FALSE	lincRNA	21	q11.2	FALSE	0.343487	1.26882	0.788134	1.26882	First	0.106872	0.138002	0.294884	0.524758	0	0.524758	2.24	0	0.294884	1.17	0	0.465569	0.39	2.24	0.383396	0.8235	0.758558	0.939566	ENSG00000226751	0.152653	1.11161	0.899595	1.11161	First	0.727699	0.786183	0.254348	0.39	0	0.39	1.41	0	0.254348	0.92	0	0.322174	0.22	1.41	0.327495	1.01652	1.01448	0.907053
ENSG00000281903	AF127936.7	FALSE	lincRNA	21	q11.2	FALSE	1.37502	2.59371	0.385548	2.59371	First	1.55574e-05	2.7349e-05	4.15558	18.2132	0.69	18.2132	431.99	0.23	4.15558	26.01	0.23	14.5936	3.33	431.99	42.8335	2.93509	2.69756	1.36196	ENSG00000281903	1.55554	2.93943	0.340202	2.93943	First	NA	NA	4.82826	26.7113	0.69	26.7113	431.99	0.23	4.82826	26.01	0.23	15.7698	2.645	431.99	64.9563	4.11904	3.41884	1.31785
ENSG00000235609	AF127936.9	FALSE	lincRNA	21	q21.1	FALSE	1.28385	2.43488	0.410698	2.43488	First	3.74891e-12	8.77763e-12	0.350465	1.18742	0.12	1.18742	9.72	0.03	0.350465	1.1	0.03	0.971916	0.78	9.72	1.11805	1.15036	1.02709	0.651943	ENSG00000235609	1.19057	2.28243	0.438129	2.28243	First	NA	NA	0.262174	0.783043	0.18	0.783043	7.21	0.04	0.262174	0.52	0.04	0.522609	0.335	7.21	1.03597	1.98231	1.82009	0.56854
ENSG00000270076	AF131215.8	FALSE	lincRNA	8	p23.1	FALSE	-0.940507	0.52105	1.9192	1.9192	Third	0.462195	0.531086	0.00741935	0.0172093	0	0.00741935	0.22	0	0.0172093	0.22	0	0.00994012	0	0.22	0.0353553	3.55683	4.03752	2.74996	ENSG00000270076	NA	NA	NA	NA	NA	NA	NA	NA	NA	NA	NA	NA	NA	NA	NA	0	0	0	0	0	NA	NA	NA
