## Supplementary material for "High-throughput mRNA-seq atlas of human placenta shows vast transcriptome remodeling from first to third trimester": Table S3 (part 15 of 24)

### Sheet: C_compare_all_genes_1v3 (continued)
Table S3C: Comparison analysis (full cohort results compared to the matched patients subanalysis). Suffixes indicate dataset ("_full" or "_match").							Full	Full	Full	Full	Full	Full	Full	Full	Full	Full	Full	Full	Full	Full	Full	Full	Full	Full	Full	Full	Full:All	Full:First	Full:Third		Match	Match	Match	Match	Match	Match	Match	Match	Match	Match	Match	Match	Match	Match	Match	Match	Match	Match	Match	Match	Match:All	Match:First	Match:Third
ENSG00000280273	AF131216.1	FALSE	protein_coding	8	p23.1	FALSE	0.548102	1.46216	0.683919	1.46216	First	0.0325353	0.0446505	0.0655814	0.139758	0	0.139758	0.75	0	0.0655814	0.3	0	0.120659	0.11	0.75	0.111578	0.924738	0.810264	1.31772	ENSG00000280273	-0.13485	0.910765	1.09798	1.09798	Third	0.803398	0.849581	0.0804348	0.10913	0	0.10913	0.28	0	0.0804348	0.3	0	0.0947826	0.075	0.3	0.0924419	0.975305	0.790636	1.2184
ENSG00000245685	AF146191.4	FALSE	lincRNA	4	q35.2	FALSE	-1.17419	0.443133	2.25666	2.25666	Third	1.67458e-06	3.09044e-06	0.158468	0.23907	0	0.158468	0.69	0	0.23907	0.98	0	0.179222	0.14	0.98	0.178423	0.995547	0.987363	0.927709	ENSG00000245685	-0.546878	0.6845	1.46092	1.46092	Third	0.218625	0.284262	0.217391	0.219565	0	0.219565	0.67	0	0.217391	0.98	0	0.218478	0.165	0.98	0.214258	0.980684	0.878698	1.0951
ENSG00000243440	AF165138.7	FALSE	protein_coding	21	q11.2	FALSE	-0.277687	0.824913	1.21225	1.21225	Third	0.784339	0.828596	0.00767442	0.0125	0	0.0125	0.28	0	0.00767442	0.17	0	0.0112575	0	0.28	0.0378835	3.36518	3.243	3.78122	ENSG00000243440	-0.347684	0.785844	1.27252	1.27252	Third	0.90456	NA	0.00478261	0.00652174	0	0.00652174	0.08	0	0.00478261	0.07	0	0.00565217	0	0.08	0.0190499	3.37037	3.32125	3.44551
ENSG00000254533	AF186192.1	FALSE	lincRNA	8	q24.3	FALSE	-1.48515	0.357211	2.79946	2.79946	Third	4.27169e-06	7.73226e-06	0.100323	0.189302	0	0.100323	0.82	0	0.189302	0.88	0	0.123234	0.08	0.88	0.170189	1.38103	1.5036	1.08029	ENSG00000254533	-1.08519	0.471329	2.12166	2.12166	Third	0.0412186	0.06232	0.126087	0.176522	0	0.126087	0.82	0	0.176522	0.88	0	0.151304	0.09	0.88	0.192719	1.27372	1.39717	1.18297
ENSG00000263612	AF186192.6	FALSE	lincRNA	8	q24.3	FALSE	-0.340215	0.789924	1.26594	1.26594	Third	0.7813	0.826196	0.00813953	0.00846774	0	0.00846774	0.19	0	0.00813953	0.24	0	0.00838323	0	0.24	0.0307794	3.67154	3.30627	4.67638	ENSG00000263612	0.140013	1.10192	0.907511	1.10192	First	0.934875	0.951315	0.0126087	0.0221739	0	0.0221739	0.19	0	0.0126087	0.24	0	0.0173913	0	0.24	0.0496403	2.85431	2.22168	4.01722
ENSG00000250232	AF196779.12	FALSE	protein_coding	X	p11.23	FALSE	-0.116431	0.922467	1.08405	1.08405	Third	0.971239	0.977362	0	0.00556452	0	0.00556452	0.23	0	0	0	0	0.00413174	0	0.23	0.0269593	6.52492	5.60526	NA	ENSG00000250232	0.606847	1.52293	0.65663	1.52293	First	0.836679	0.875716	0	0.0165217	0	0.0165217	0.23	0	0	0	0	0.00826087	0	0.23	0.0400724	4.85087	3.39266	NA
ENSG00000230233	AF240627.2	FALSE	lincRNA	21	q21.1	FALSE	-0.476146	0.718896	1.39102	1.39102	Third	0.886072	NA	0	0.000403226	0	0.000403226	0.05	0	0	0	0	0.000299401	0	0.05	0.00386912	12.9228	11.1355	NA	ENSG00000230233	NA	NA	NA	NA	NA	NA	NA	NA	NA	NA	NA	NA	NA	NA	NA	0	0	0	0	0	NA	NA	NA
ENSG00000196526	AFAP1	FALSE	protein_coding	4	p16.1	FALSE	0.804334	1.74634	0.572626	1.74634	First	2.42786e-06	4.44866e-06	6.70512	16.0247	2.71	16.0247	119.79	1.54	6.70512	39.35	1.54	13.625	11.04	119.79	12.9465	0.950197	0.860827	0.933355	ENSG00000196526	0.946548	1.92726	0.518873	1.92726	First	0.00370412	0.00648773	8.56826	21.9926	4.21	21.9926	119.79	1.54	8.56826	39.35	1.54	15.2804	10.69	119.79	19.6923	1.28873	1.1473	0.921478
ENSG00000169129	AFAP1L2	FALSE	protein_coding	10	q25.3	FALSE	-1.06671	0.477408	2.09464	2.09464	Third	6.99179e-23	2.31678e-22	4.74065	6.97628	0.88	4.74065	11.81	1.4	6.97628	18.67	0.88	5.31629	4.77	18.67	2.82776	0.531905	0.440344	0.555956	ENSG00000169129	-0.793781	0.57683	1.73361	1.73361	Third	8.22e-05	0.000172119	4.96478	5.92565	1.09	4.96478	11.81	1.4	5.92565	11.78	1.09	5.44522	4.675	11.81	2.97982	0.547236	0.537839	0.548122
ENSG00000172493	AFF1	FALSE	protein_coding	4	q21.3	FALSE	-2.55315	0.170382	5.86916	5.86916	Third	1.32778e-44	7.63037e-44	27.833	126.773	4.2	27.833	111.98	27.21	126.773	225.51	4.2	53.3086	28.74	225.51	53.043	0.995018	0.780336	0.378064	ENSG00000172493	-3.70726	0.0765602	13.0616	13.0616	Third	8.5e-93	1.39e-90	14.49	140.28	6.32	14.49	37.3	55.97	140.28	225.51	6.32	77.385	46.635	225.51	71.2276	0.920431	0.532199	0.3225
ENSG00000155966	AFF2	FALSE	protein_coding	X	q28	FALSE	-1.33396	0.396679	2.52093	2.52093	Third	6.50169e-32	2.75308e-31	2.24903	4.14395	0.42	2.24903	4.97	0.82	4.14395	8.16	0.42	2.73695	2.4	8.16	1.51922	0.555077	0.452918	0.441933	ENSG00000155966	-1.347	0.393108	2.54383	2.54383	Third	2.49e-13	9.94e-13	1.88783	3.52696	0.48	1.88783	4.23	0.82	3.52696	6.45	0.48	2.70739	2.61	6.45	1.52638	0.563783	0.539283	0.432296
ENSG00000144218	AFF3	FALSE	protein_coding	2	q11.2	FALSE	-3.44652	0.0917265	10.902	10.902	Third	1.04753e-239	4.16953e-237	0.690565	5.19581	0.1	0.690565	2.37	1.75	5.19581	8.94	0.1	1.8506	0.74	8.94	2.25596	1.21905	0.573918	0.395617	ENSG00000144218	-3.41619	0.0936752	10.6752	10.6752	Third	2.6e-99	6.21e-97	0.844783	5.8413	0.17	0.844783	2.37	2.93	5.8413	8.94	0.17	3.34304	2.65	8.94	2.89277	0.86531	0.716002	0.329331
ENSG00000072364	AFF4	FALSE	protein_coding	5	q31.1	FALSE	-0.551541	0.682291	1.46565	1.46565	Third	1.2276e-19	3.68653e-19	12.7936	14.0998	4.58	12.7936	20.96	7.22	14.0998	24.29	4.58	13.1299	12.71	24.29	3.20005	0.243722	0.212794	0.296452	ENSG00000072364	-0.802614	0.573309	1.74426	1.74426	Third	5.63e-17	2.77e-16	12.223	14.773	6.21	12.223	17.31	7.58	14.773	24.29	6.21	13.498	12.305	24.29	4.11191	0.30463	0.247278	0.317856
ENSG00000141385	AFG3L2	FALSE	protein_coding	18	p11.21	FALSE	0.390745	1.31107	0.762736	1.31107	First	6.63417e-29	2.59645e-28	17.4563	35.0319	22.47	35.0319	46.26	12.75	17.4563	27.71	12.75	30.5065	32.89	46.26	9.11495	0.298788	0.153947	0.16572	ENSG00000141385	0.540789	1.45477	0.687395	1.45477	First	2.27e-15	1.03e-14	17.6509	38.0422	26.88	38.0422	45.48	13.42	17.6509	27.71	13.42	27.8465	27.295	45.48	11.0746	0.397702	0.125929	0.184155
ENSG00000079557	AFM	FALSE	protein_coding	4	q13.3	FALSE	0.912561	1.88238	0.531241	1.88238	First	0.00854959	0.0124214	0.0153488	0.0393548	0	0.0393548	0.21	0	0.0153488	0.1	0	0.0331737	0.02	0.21	0.0375626	1.1323	0.996439	1.64176	ENSG00000079557	1.23021	2.34602	0.426254	2.34602	First	0.113086	0.156658	0.0113043	0.0347826	0	0.0347826	0.21	0	0.0113043	0.1	0	0.0230435	0	0.21	0.0398815	1.73071	1.41874	2.03661
ENSG00000081051	AFP	FALSE	protein_coding	4	q13.3	FALSE	1.61637	3.06603	0.326155	3.06603	First	0.00363314	0.00545849	0	0.0793548	0	0.0793548	0.75	0	0	0	0	0.0589222	0	0.75	0.118612	2.01302	1.65999	NA	ENSG00000081051	1.88999	3.70632	0.269809	3.70632	First	0.0909861	0.128455	0	0.101739	0	0.101739	0.39	0	0	0	0	0.0508696	0	0.39	0.105595	2.0758	1.29642	NA
ENSG00000119844	AFTPH	FALSE	protein_coding	2	p14	FALSE	-0.4969	0.708628	1.41118	1.41118	Third	5.48775e-13	1.32369e-12	13.3639	14.1774	6.31	13.3639	20.96	5.33	14.1774	26.12	5.33	13.5734	13.85	26.12	3.6933	0.272099	0.258303	0.303486	ENSG00000119844	-0.814756	0.568505	1.759	1.759	Third	4.76e-16	2.24e-15	9.30087	12.5013	6.31	9.30087	13.52	5.33	12.5013	16.45	5.33	10.9011	10.825	16.45	2.8782	0.264028	0.20907	0.223536
ENSG00000038002	AGA	FALSE	protein_coding	4	q34.3	FALSE	0.88115	1.84184	0.542934	1.84184	First	5.22962e-36	2.45397e-35	8.98581	21.513	13.78	21.513	62.76	3.27	8.98581	15.02	3.27	18.2874	18.5	62.76	7.56593	0.413723	0.270807	0.305824	ENSG00000038002	0.846521	1.79816	0.556124	1.79816	First	2.73e-09	8.3e-09	9.36	22.2983	14.13	22.2983	62.76	3.85	9.36	14.88	3.85	15.8291	14.535	62.76	9.61501	0.607425	0.437709	0.268896
ENSG00000157985	AGAP1	FALSE	protein_coding	2	q37.2	FALSE	-0.404321	0.755592	1.32347	1.32347	Third	2.79928e-15	7.3084e-15	15.2582	18.4137	4.8	15.2582	29.2	5.99	18.4137	33.12	4.8	16.0707	15.53	33.12	5.01265	0.311912	0.255374	0.373403	ENSG00000157985	-0.341042	0.789471	1.26667	1.26667	Third	0.000177021	0.000358722	15.7117	20.3239	4.8	15.7117	20.07	9.36	20.3239	33.12	4.8	18.0178	17.25	33.12	5.82198	0.323123	0.230299	0.330501
ENSG00000135439	AGAP2	FALSE	protein_coding	12	q14.1	FALSE	-0.800272	0.574241	1.74143	1.74143	Third	6.65615e-16	1.77227e-15	0.850565	0.99093	0.13	0.850565	2.25	0.27	0.99093	2.19	0.13	0.886707	0.82	2.25	0.401294	0.452567	0.438004	0.46796	ENSG00000135439	-0.53441	0.690441	1.44835	1.44835	Third	0.00121563	0.00226302	0.982609	0.986522	0.49	0.986522	1.8	0.27	0.982609	1.91	0.27	0.984565	0.85	1.91	0.419024	0.425593	0.381899	0.474288
ENSG00000133612	AGAP3	FALSE	protein_coding	7	q36.1	FALSE	-0.203232	0.868602	1.15127	1.15127	Third	0.00211438	0.00323889	33.9051	41.2194	20.37	41.2194	85.79	12.52	33.9051	74.02	12.52	39.3361	37.83	85.79	12.18	0.30964	0.284702	0.351918	ENSG00000133612	0.0654179	1.04639	0.955668	1.04639	First	0.447728	0.530659	39.1561	54.0674	31.02	54.0674	85.79	22.15	39.1561	74.02	22.15	46.6117	42.32	85.79	14.7456	0.316349	0.241312	0.321318
ENSG00000188234	AGAP4	FALSE	protein_coding	10	q11.22	FALSE	-0.317009	0.802732	1.24575	1.24575	Third	9.01031e-05	0.000151741	5.57	7.38637	2.93	7.38637	12.47	1.56	5.57	13.21	1.56	6.91868	6.91	13.21	2.367	0.342117	0.28033	0.477698	ENSG00000188234	-0.141294	0.906706	1.10289	1.10289	Third	0.39653	0.478834	6.12087	8.69217	3.77	8.69217	12.19	1.56	6.12087	13.21	1.56	7.40652	8.02	13.21	2.924	0.394787	0.270736	0.476153
ENSG00000172650	AGAP5	FALSE	protein_coding	10	q22.2	FALSE	-0.543979	0.685877	1.45799	1.45799	Third	1.01818e-11	2.34641e-11	3.76806	3.88721	1.88	3.76806	6.59	0.87	3.88721	8.13	0.87	3.79874	3.62	8.13	1.28954	0.339465	0.282629	0.463075	ENSG00000172650	-0.416088	0.749454	1.3343	1.3343	Third	0.00361721	0.00634533	4.43826	4.61217	2.78	4.61217	6.59	0.97	4.43826	8.13	0.97	4.52522	4.58	8.13	1.42016	0.313832	0.228046	0.39047
ENSG00000204149	AGAP6	FALSE	protein_coding	10	q11.23	FALSE	-0.494566	0.709775	1.4089	1.4089	Third	8.67208e-09	1.7751e-08	5.28726	5.31256	2.4	5.28726	10.16	1.17	5.31256	13.05	1.17	5.29377	5.27	13.05	1.86373	0.352062	0.273951	0.518375	ENSG00000204149	-0.330638	0.795185	1.25757	1.25757	Third	0.0308342	0.0476222	6.05304	6.67739	2.64	6.67739	10.16	1.17	6.05304	13.05	1.17	6.36522	6.545	13.05	2.13885	0.336022	0.238289	0.425123
ENSG00000166748	AGBL1	FALSE	protein_coding	15	q25.3	FALSE	-0.512425	0.701043	1.42645	1.42645	Third	0.829521	NA	0.00112903	0.00116279	0	0.00112903	0.04	0	0.00116279	0.05	0	0.00113772	0	0.05	0.0063454	5.57727	5.20143	6.55744	ENSG00000166748	-0.953916	0.516229	1.93712	1.93712	Third	0.746129	NA	0	0.00217391	0	0	0	0	0.00217391	0.05	0	0.00108696	0	0.05	0.0073721	6.78233	NA	4.79583
ENSG00000165923	AGBL2	FALSE	protein_coding	11	p11.2	FALSE	1.65287	3.14459	0.318006	3.14459	First	9.74592e-29	3.79597e-28	0.215814	0.824919	0.08	0.824919	2.73	0.02	0.215814	0.79	0.02	0.668084	0.59	2.73	0.488966	0.731893	0.562087	0.84551	ENSG00000165923	1.68856	3.22334	0.310237	3.22334	First	1.03e-11	3.69e-11	0.253478	0.934783	0.12	0.934783	2.73	0.02	0.253478	0.54	0.02	0.59413	0.48	2.73	0.534306	0.899307	0.595917	0.694569
ENSG00000146856	AGBL3	FALSE	protein_coding	7	q33	FALSE	-0.200234	0.870409	1.14888	1.14888	Third	0.168225	0.211205	0.22	0.292177	0	0.292177	0.83	0.01	0.22	0.71	0	0.273593	0.22	0.83	0.192527	0.703698	0.681498	0.738948	ENSG00000146856	-0.272785	0.82772	1.20814	1.20814	Third	0.307007	0.382564	0.213478	0.281739	0	0.281739	0.83	0.03	0.213478	0.52	0	0.247609	0.19	0.83	0.189809	0.766569	0.827274	0.609552
ENSG00000186094	AGBL4	FALSE	protein_coding	1	p33	FALSE	-0.960216	0.51398	1.9456	1.9456	Third	2.47887e-12	5.84075e-12	0.332984	0.437674	0	0.332984	1.04	0.06	0.437674	1.08	0	0.35994	0.3	1.08	0.224232	0.622971	0.643568	0.540219	ENSG00000186094	-0.630431	0.645983	1.54803	1.54803	Third	0.0190628	0.0304087	0.422174	0.427826	0.02	0.422174	1.04	0.14	0.427826	1.08	0.02	0.425	0.385	1.08	0.260237	0.612323	0.613909	0.624291
ENSG00000084693	AGBL5	FALSE	protein_coding	2	p23.3	FALSE	-0.111063	0.925905	1.08002	1.08002	Third	0.0040554	0.00606439	14.1195	19.8541	12.15	19.8541	27.61	7.69	14.1195	21.09	7.69	18.3775	18.4	27.61	4.05438	0.220616	0.17092	0.177	ENSG00000084693	0.011579	1.00806	0.992006	1.00806	First	0.857207	0.892244	14.9765	22.5309	14.68	22.5309	27.61	11.43	14.9765	21.09	11.43	18.7537	18.105	27.61	4.77053	0.254378	0.149201	0.155431
ENSG00000204305	AGER	FALSE	protein_coding	6	p21.32	FALSE	-1.23974	0.423449	2.36156	2.36156	Third	1.04164e-27	3.95063e-27	5.43347	9.30302	1.77	5.43347	14.4	1.34	9.30302	24.87	1.34	6.42982	5.44	24.87	3.76892	0.586163	0.412012	0.589573	ENSG00000204305	-1.1174	0.460922	2.16956	2.16956	Third	9.09e-08	2.45e-07	6.92	10.4539	2.64	6.92	14.4	1.34	10.4539	24.87	1.34	8.68696	7.815	24.87	4.59753	0.529245	0.434914	0.502996
ENSG00000173744	AGFG1	FALSE	protein_coding	2	q36.3	FALSE	-0.108462	0.927576	1.07808	1.07808	Third	0.000995072	0.00156703	85.8363	109.134	63.61	109.134	146.06	56.38	85.8363	114.87	56.38	103.135	104.75	146.06	18.524	0.179609	0.148418	0.154224	ENSG00000173744	-0.154018	0.898744	1.11266	1.11266	Third	0.00694041	0.0117329	90.0065	113.668	63.61	113.668	146.06	66.25	90.0065	114.87	63.61	101.837	104.055	146.06	18.9242	0.185828	0.140924	0.150414
ENSG00000106351	AGFG2	FALSE	protein_coding	7	q22.1	FALSE	-1.40122	0.37861	2.64124	2.64124	Third	1.7453e-114	4.25779e-113	7.15653	15.053	3.45	7.15653	12.5	5.15	15.053	30.26	3.45	9.18976	7.63	30.26	4.64529	0.505485	0.252061	0.353753	ENSG00000106351	-1.31991	0.400561	2.4965	2.4965	Third	8.38e-26	6.58e-25	7.9487	16.6004	4.26	7.9487	10.74	5.15	16.6004	30.26	4.26	12.2746	10.31	30.26	6.00866	0.489521	0.230752	0.337326
ENSG00000164252	AGGF1	FALSE	protein_coding	5	q13.3	FALSE	0.425802	1.34332	0.744425	1.34332	First	1.13214e-14	2.89976e-14	5.72977	9.57734	4.95	9.57734	13.83	3.55	5.72977	9.31	3.55	8.58665	8.87	13.83	2.34878	0.273538	0.179236	0.241888	ENSG00000164252	0.274836	1.20986	0.826545	1.20986	First	1.55e-05	3.47e-05	5.78261	9.2687	6.74	9.2687	12.22	3.55	5.78261	9.31	3.55	7.52565	7.53	12.22	2.37172	0.315151	0.17066	0.281572
ENSG00000006530	AGK	FALSE	protein_coding	7	q34	FALSE	0.874842	1.83381	0.545314	1.83381	First	2.99311e-156	1.59407e-154	6.77186	18.4217	8.49	18.4217	26.2	3.36	6.77186	9.42	3.36	15.422	17.44	26.2	5.85332	0.379543	0.174585	0.206182	ENSG00000006530	1.0268	2.0375	0.490798	2.0375	First	2.37e-57	7.45e-56	6.76478	20.0061	8.49	20.0061	26.2	4.67	6.76478	9.42	4.67	13.3854	9.32	26.2	7.17584	0.536093	0.172058	0.199763
ENSG00000162688	AGL	FALSE	protein_coding	1	p21.2	FALSE	1.99195	3.97775	0.251398	3.97775	First	9.96744e-109	2.18494e-107	3.63372	20.3297	5.77	20.3297	44.81	1.29	3.63372	9.23	1.29	16.0307	15.84	44.81	9.76086	0.608885	0.365063	0.503419	ENSG00000162688	1.73326	3.32479	0.300771	3.32479	First	7.21e-29	6.49e-28	3.25565	15.0583	5.77	15.0583	35.79	1.29	3.25565	7.32	1.29	9.15696	6.64	35.79	7.53971	0.823386	0.426436	0.458443
ENSG00000116771	AGMAT	FALSE	protein_coding	1	p36.21	FALSE	0.13592	1.09879	0.910089	1.09879	First	0.38899	0.455858	0.116512	0.181452	0	0.181452	0.72	0	0.116512	0.46	0	0.164731	0.14	0.72	0.106995	0.649516	0.596623	0.754045	ENSG00000116771	0.183505	1.13564	0.880561	1.13564	First	0.537619	0.617165	0.101304	0.163043	0.02	0.163043	0.48	0	0.101304	0.23	0	0.132174	0.11	0.48	0.0944437	0.714541	0.684838	0.607269
ENSG00000187546	AGMO	FALSE	protein_coding	7	p21.2	FALSE	-1.5649	0.338002	2.95857	2.95857	Third	7.77837e-21	2.42478e-20	0.141532	0.281163	0	0.141532	0.85	0	0.281163	0.96	0	0.177485	0.13	0.96	0.171273	0.965002	0.963822	0.767981	ENSG00000187546	-1.81758	0.283697	3.52489	3.52489	Third	7.79e-08	2.11e-07	0.12913	0.28	0	0.12913	0.45	0	0.28	0.96	0	0.204565	0.14	0.96	0.208345	1.01848	0.915674	0.895774
ENSG00000126070	AGO3	FALSE	protein_coding	1	p34.3	FALSE	-0.560899	0.67788	1.47519	1.47519	Third	7.68416e-36	3.5946e-35	4.84653	5.30163	2.47	4.84653	8.21	2.02	5.30163	8.78	2.02	4.96371	4.94	8.78	1.12721	0.22709	0.198955	0.27603	ENSG00000126070	-0.733123	0.6016	1.66223	1.66223	Third	8.17e-25	6.1e-24	5.29304	5.88739	3.71	5.29304	8.21	3.75	5.88739	8.78	3.71	5.59022	5.38	8.78	1.17646	0.21045	0.174607	0.227391
ENSG00000134698	AGO4	FALSE	protein_coding	1	p34.3	FALSE	-0.466525	0.723706	1.38178	1.38178	Third	2.85831e-29	1.12801e-28	8.91629	8.94767	4.75	8.91629	20.92	3.09	8.94767	22.26	3.09	8.92437	8.81	22.26	2.79929	0.313668	0.277199	0.404201	ENSG00000134698	-0.411105	0.752047	1.3297	1.3297	Third	1.24e-06	3.04e-06	10.1735	10.1857	5.99	10.1857	18.35	3.27	10.1735	22.26	3.27	10.1796	9.78	22.26	3.42601	0.336557	0.301819	0.375039
ENSG00000204310	AGPAT1	FALSE	protein_coding	6	p21.32	FALSE	0.260646	1.19802	0.834714	1.19802	First	1.78074e-13	4.37197e-13	47.8412	82.5673	47.33	82.5673	131.01	31.96	47.8412	68.98	31.96	73.6259	76.07	131.01	20.9613	0.2847	0.19492	0.163665	ENSG00000204310	0.455566	1.37132	0.729224	1.37132	First	4.24e-16	2e-15	49.0778	94.5909	72.7	94.5909	131.01	31.96	49.0778	68.98	31.96	71.8343	70.84	131.01	25.8233	0.359485	0.153441	0.171139
ENSG00000169692	AGPAT2	FALSE	protein_coding	9	q34.3	FALSE	-0.51509	0.699749	1.42908	1.42908	Third	1.05226e-09	2.24419e-09	10.6663	10.7919	4.34	10.7919	22.66	3.21	10.6663	27.21	3.21	10.7596	10.26	27.21	3.82037	0.355066	0.320037	0.44707	ENSG00000169692	-0.257544	0.836511	1.19544	1.19544	Third	0.0649278	0.0945637	11.0283	13.0648	7.12	13.0648	22.66	4.27	11.0283	18.93	4.27	12.0465	11.65	22.66	3.99145	0.331337	0.280419	0.37384
ENSG00000160216	AGPAT3	FALSE	protein_coding	21	q22.3	FALSE	0.498925	1.41316	0.707634	1.41316	First	4.70108e-20	1.42763e-19	17.5212	35.3917	12.86	35.3917	57.08	7.94	17.5212	34.45	7.94	30.7903	32.3	57.08	11.4647	0.372347	0.262197	0.282739	ENSG00000160216	0.711768	1.63781	0.610571	1.63781	First	3.68e-15	1.64e-14	19.3713	42.6987	12.86	42.6987	57.08	12.1	19.3713	34.45	12.1	31.035	27.105	57.08	14.3527	0.462467	0.242848	0.27985
ENSG00000026652	AGPAT4	FALSE	protein_coding	6	q26	FALSE	1.24587	2.37161	0.421655	2.37161	First	1.44149e-73	1.54485e-72	2.25116	8.11363	3.55	8.11363	17.41	0.48	2.25116	5.21	0.48	6.60413	7.02	17.41	3.33587	0.505119	0.293288	0.501008	ENSG00000026652	1.53911	2.90616	0.344097	2.90616	First	2.43e-29	2.24e-28	2.39217	10.3722	7.03	10.3722	17.41	1.12	2.39217	5.21	1.12	6.38217	6.12	17.41	4.45535	0.698093	0.232727	0.50997
ENSG00000158669	AGPAT6	FALSE	protein_coding	8	p11.21	FALSE	0.243475	1.18384	0.844708	1.18384	First	1.07224e-16	2.93238e-16	64.833	112.165	63.99	112.165	153.29	36.28	64.833	94.02	36.28	99.9774	107.08	153.29	26.0761	0.26082	0.153157	0.169089	ENSG00000158669	0.413588	1.33199	0.750754	1.33199	First	1.6e-22	1.07e-21	69.4561	126.977	112.13	126.977	140.08	55.46	69.4561	94.02	55.46	98.2165	103.075	140.08	30.4709	0.310242	0.07347	0.130857
ENSG00000138678	AGPAT9	FALSE	protein_coding	4	q21.23	FALSE	-1.29341	0.407984	2.45107	2.45107	Third	4.94244e-13	1.1938e-12	1.12105	2.10907	0.17	1.12105	3.74	0.75	2.10907	4.58	0.17	1.37545	1.12	4.58	0.931283	0.677076	0.699269	0.446323	ENSG00000138678	-2.33443	0.198274	5.04353	5.04353	Third	4.88e-26	3.87e-25	0.582609	2.03696	0.17	0.582609	1.19	0.75	2.03696	4.58	0.17	1.30978	0.925	4.58	1.05921	0.808692	0.512794	0.51488
ENSG00000018510	AGPS	FALSE	protein_coding	2	q31.2	FALSE	0.439738	1.35636	0.737268	1.35636	First	2.21884e-12	5.23841e-12	6.3886	9.93056	5.56	9.93056	15.68	2.85	6.3886	9.74	2.85	9.01856	9.06	15.68	2.62392	0.290946	0.224584	0.275966	ENSG00000018510	0.291577	1.22398	0.817009	1.22398	First	0.00158391	0.00290876	7.0913	11.2396	6.55	11.2396	15.68	2.85	7.0913	9.74	2.85	9.16543	8.775	15.68	2.89749	0.316133	0.203382	0.242287
ENSG00000106541	AGR2	FALSE	protein_coding	7	p21.1	FALSE	3.56788	11.8588	0.0843258	11.8588	First	4.88407e-92	7.61579e-91	0.562791	8.49726	0.84	8.49726	33.31	0	0.562791	3.48	0	6.45425	5.69	33.31	5.70047	0.883211	0.615738	1.13298	ENSG00000106541	3.48876	11.2259	0.0890798	11.2259	First	1.18e-29	1.1e-28	0.544348	7.20957	0.99	7.20957	18.21	0	0.544348	3.48	0	3.87696	2.01	18.21	4.47885	1.15525	0.577269	1.28435
ENSG00000173467	AGR3	FALSE	protein_coding	7	p21.1	FALSE	-0.0781251	0.947288	1.05565	1.05565	Third	0.836344	0.871131	0.174419	0.231855	0	0.231855	1.51	0	0.174419	1.06	0	0.217066	0.12	1.51	0.292365	1.3469	1.27854	1.6011	ENSG00000173467	-2.90298	0.133695	7.47971	7.47971	Third	0.0055991	0.00958391	0.0234783	0.150435	0	0.0234783	0.31	0	0.150435	0.74	0	0.0869565	0	0.74	0.174201	2.00331	3.01615	1.46592
ENSG00000188157	AGRN	FALSE	protein_coding	1	p36.33	FALSE	-0.372795	0.772285	1.29486	1.29486	Third	0.00161468	0.00249992	8.48744	9.04806	2.13	9.04806	39.51	2.53	8.48744	31.42	2.13	8.90371	7.65	39.51	4.793	0.538315	0.499547	0.653122	ENSG00000188157	-0.28267	0.822068	1.21644	1.21644	Third	0.272571	0.34498	9.84783	10.7448	5.09	10.7448	39.51	2.53	9.84783	31.42	2.53	10.2963	7.625	39.51	7.15869	0.695268	0.685779	0.718801
ENSG00000159723	AGRP	FALSE	protein_coding	16	q22.1	FALSE	-0.899531	0.536061	1.86546	1.86546	Third	0.00833303	0.0121184	0.0629839	0.0804651	0	0.0629839	0.4	0	0.0804651	0.31	0	0.067485	0.06	0.4	0.0856493	1.26916	1.258	1.26592	ENSG00000159723	-0.742281	0.597793	1.67282	1.67282	Third	0.221341	0.287289	0.0691304	0.0886957	0	0.0691304	0.29	0	0.0886957	0.31	0	0.078913	0.06	0.31	0.0934815	1.18461	1.06559	1.24777
ENSG00000135744	AGT	FALSE	protein_coding	1	q42.2	FALSE	-1.57721	0.33513	2.98392	2.98392	Third	1.48652e-11	3.40427e-11	0.142097	0.287907	0	0.142097	0.81	0	0.287907	2.66	0	0.179641	0.12	2.66	0.296577	1.65094	0.876054	1.85783	ENSG00000135744	-2.0488	0.241685	4.13761	4.13761	Third	2.35e-05	5.16e-05	0.143043	0.389565	0	0.143043	0.55	0	0.389565	2.66	0	0.266304	0.115	2.66	0.519275	1.94993	1.00436	1.81356
ENSG00000135049	AGTPBP1	FALSE	protein_coding	9	q21.33	FALSE	0.921211	1.8937	0.528065	1.8937	First	4.34841e-50	2.81474e-49	1.89977	4.80887	2.38	4.80887	7.57	0.51	1.89977	4.49	0.51	4.05982	4.3	7.57	1.58467	0.390331	0.207426	0.400145	ENSG00000135049	0.75474	1.68733	0.592653	1.68733	First	9.08e-15	3.97e-14	1.79217	4.19435	3.01	4.19435	5.22	0.84	1.79217	4.05	0.84	2.99326	3.02	5.22	1.37761	0.460237	0.161019	0.357013
ENSG00000144891	AGTR1	FALSE	protein_coding	3	q24	FALSE	-0.465396	0.724272	1.3807	1.3807	Third	0.000449225	0.000724946	24.2253	25.494	3.25	25.494	70.59	4.53	24.2253	73.21	3.25	25.1673	22.32	73.21	13.9812	0.555529	0.51379	0.676902	ENSG00000144891	-0.306456	0.808626	1.23667	1.23667	Third	0.162878	0.218249	15.4891	17.5626	4.92	17.5626	56.14	4.53	15.4891	32.79	4.53	16.5259	16.395	56.14	9.40151	0.568897	0.617178	0.504479
ENSG00000180772	AGTR2	FALSE	protein_coding	X	q23	FALSE	-0.450961	0.731555	1.36695	1.36695	Third	0.89206	NA	0	0.000322581	0	0.000322581	0.02	0	0	0	0	0.000239521	0	0.02	0.0021821	9.11027	7.84193	NA	ENSG00000180772	NA	NA	NA	NA	NA	NA	NA	NA	NA	NA	NA	NA	NA	NA	NA	0	0	0	0	0	NA	NA	NA
ENSG00000177674	AGTRAP	FALSE	protein_coding	1	p36.22	FALSE	-0.151996	0.900004	1.11111	1.11111	Third	0.0230928	0.0321705	17.2077	22.1513	11.18	22.1513	41.96	7	17.2077	34.06	7	20.8784	20.79	41.96	5.94941	0.284955	0.256317	0.301463	ENSG00000177674	0.0930268	1.06661	0.937554	1.06661	First	0.455994	0.538909	17.9135	26.3417	14.67	26.3417	41.96	10.59	17.9135	25.6	10.59	22.1276	21.465	41.96	7.58079	0.342594	0.294508	0.251099
ENSG00000172482	AGXT	FALSE	protein_coding	2	q37.3	FALSE	2.66597	6.34652	0.157567	6.34652	First	2.82256e-14	7.12089e-14	0.25093	2.08952	0	2.08952	22.64	0	0.25093	1.35	0	1.61611	0.61	22.64	3.0181	1.86751	1.61411	1.37663	ENSG00000172482	3.09092	8.52039	0.117366	8.52039	First	2.4e-07	6.25e-07	0.313913	3.02174	0	3.02174	22.64	0	0.313913	1.34	0	1.66783	0.465	22.64	3.82439	2.29304	1.68599	1.1433
ENSG00000113492	AGXT2	FALSE	protein_coding	5	p13.2	FALSE	-3.10104	0.116545	8.58035	8.58035	Third	2.43259e-30	9.87486e-30	0.0225	0.114651	0	0.0225	0.13	0	0.114651	0.41	0	0.0462275	0.02	0.41	0.0705624	1.52642	1.38778	0.888129	ENSG00000113492	-3.55598	0.0850241	11.7614	11.7614	Third	1.75e-11	6.2e-11	0.0121739	0.112609	0	0.0121739	0.08	0	0.112609	0.41	0	0.0623913	0.04	0.41	0.0864146	1.38504	1.90169	0.863978
ENSG00000153207	AHCTF1	FALSE	protein_coding	1	q44	FALSE	0.201543	1.14993	0.86962	1.14993	First	3.15486e-05	5.44357e-05	16.9951	22.1054	9.84	22.1054	33.92	9.14	16.9951	25.04	9.14	20.7896	21.06	33.92	4.21746	0.202864	0.162554	0.209151	ENSG00000153207	-0.017811	0.98773	1.01242	1.01242	Third	0.819822	0.862361	17.6852	21.5387	12.45	21.5387	29.06	11.25	17.6852	22.67	11.25	19.612	19.735	29.06	3.55544	0.181289	0.151618	0.154132
ENSG00000101444	AHCY	FALSE	protein_coding	20	q11.22	FALSE	-0.476867	0.718536	1.39172	1.39172	Third	1.17091e-18	3.40936e-18	99.1858	104.093	56.83	104.093	133.46	35.47	99.1858	156.45	35.47	102.829	102.28	156.45	16.91	0.164447	0.123591	0.25249	ENSG00000101444	-0.449563	0.732264	1.36563	1.36563	Third	1.81e-06	4.39e-06	102.42	106.952	56.83	106.952	132.09	63.33	102.42	147.46	56.83	104.686	105.01	147.46	18.7175	0.178796	0.144328	0.211131
ENSG00000168710	AHCYL1	FALSE	protein_coding	1	p13.3	FALSE	0.222726	1.16694	0.856945	1.16694	First	5.56531e-16	1.48513e-15	41.8651	70.0764	38.36	70.0764	104.18	27.83	41.8651	60.11	27.83	62.8124	62.18	104.18	17.4596	0.277964	0.194237	0.180705	ENSG00000168710	0.224395	1.16829	0.855954	1.16829	First	6.06e-05	0.000128286	44.4409	77.7178	38.36	77.7178	104.18	29.55	44.4409	60.11	29.55	61.0793	56.83	104.18	20.7228	0.339277	0.195938	0.185089
ENSG00000158467	AHCYL2	FALSE	protein_coding	7	q32.1	FALSE	1.00162	2.00225	0.499438	2.00225	First	2.64525e-86	3.68645e-85	10.1802	28.1905	13.97	28.1905	53.48	5.9	10.1802	18.49	5.9	23.5531	24.76	53.48	10.4541	0.443853	0.276879	0.25891	ENSG00000158467	1.09516	2.13637	0.468084	2.13637	First	4.63e-31	4.62e-30	11.06	31.7057	13.97	31.7057	53.48	5.94	11.06	18.49	5.94	21.3828	16.995	53.48	12.4721	0.583278	0.293785	0.265272
ENSG00000126705	AHDC1	FALSE	protein_coding	1	p35.3	FALSE	-0.30925	0.807061	1.23906	1.23906	Third	2.65019e-06	4.84821e-06	8.12209	9.4371	4.93	9.4371	20.68	3.69	8.12209	21.02	3.69	9.0985	8.53	21.02	2.98426	0.327994	0.281494	0.447624	ENSG00000126705	-0.263758	0.832915	1.2006	1.2006	Third	0.037754	0.0575029	9.61217	11.4613	5.95	11.4613	20.68	5.12	9.61217	21.02	5.12	10.5367	9.37	21.02	3.86084	0.366417	0.282923	0.443674
ENSG00000135541	AHI1	FALSE	protein_coding	6	q23.3	FALSE	0.423976	1.34162	0.745368	1.34162	First	4.38293e-10	9.49036e-10	3.02233	5.11976	1.69	5.11976	10.2	1.23	3.02233	6.25	1.23	4.5797	4.61	10.2	1.68143	0.367148	0.282668	0.43095	ENSG00000135541	0.173072	1.12746	0.886952	1.12746	First	0.0679494	0.0985967	2.7713	4.30609	1.95	4.30609	5.68	1.23	2.7713	6.25	1.23	3.5387	3.545	6.25	1.2628	0.356854	0.225801	0.375879
ENSG00000124942	AHNAK	FALSE	protein_coding	11	q12.3	FALSE	-1.23782	0.424013	2.35842	2.35842	Third	8.0134e-63	6.88406e-62	52.0983	92.2951	22.68	52.0983	126.7	43.24	92.2951	158.36	22.68	62.4484	54.53	158.36	26.1218	0.418295	0.292959	0.303837	ENSG00000124942	-1.14064	0.453557	2.20479	2.20479	Third	7.25e-18	3.74e-17	59.2109	102.354	37.56	59.2109	126.7	49.96	102.354	158.36	37.56	80.7826	72.245	158.36	32.4815	0.402086	0.328841	0.277363
ENSG00000185567	AHNAK2	FALSE	protein_coding	14	q32.33	FALSE	-0.997678	0.500805	1.99678	1.99678	Third	2.67678e-05	4.63984e-05	0.297581	0.380465	0.01	0.297581	5.18	0.03	0.380465	4.3	0.01	0.318922	0.17	5.18	0.588973	1.84676	1.78646	1.92814	ENSG00000185567	-0.506698	0.703831	1.42079	1.42079	Third	NA	NA	0.370435	0.448696	0.01	0.370435	5.18	0.03	0.448696	4.3	0.01	0.409565	0.15	5.18	0.974241	2.37872	2.84769	2.02486
ENSG00000106546	AHR	FALSE	protein_coding	7	p21.1	FALSE	-2.57218	0.16815	5.94706	5.94706	Third	4.93531e-66	4.51138e-65	16.2505	66.4521	3.7	16.2505	60.7	16.15	66.4521	170.99	3.7	29.1766	16.8	170.99	29.6072	1.01476	0.642093	0.52775	ENSG00000106546	-3.52705	0.0867466	11.5278	11.5278	Third	3.96e-93	6.6e-91	9.01261	68.9517	4.9	9.01261	17.45	29.67	68.9517	170.99	4.9	38.9822	23.56	170.99	40.0737	1.028	0.326005	0.542293
ENSG00000063438	AHRR	FALSE	protein_coding	5	p15.33	FALSE	-0.331597	0.794656	1.25841	1.25841	Third	0.00303207	0.00458519	1.85581	1.895	0.46	1.895	6.11	0.52	1.85581	4.38	0.46	1.88491	1.75	6.11	0.927626	0.492133	0.504755	0.457365	ENSG00000063438	-0.305824	0.80898	1.23612	1.23612	Third	0.0832067	0.118627	2.09565	2.18261	0.7	2.18261	4.51	0.68	2.09565	4.38	0.68	2.13913	1.965	4.51	0.941891	0.440315	0.439655	0.450137
ENSG00000100591	AHSA1	FALSE	protein_coding	14	q24.3	FALSE	-0.172956	0.887023	1.12737	1.12737	Third	0.000251656	0.000412274	142.078	190.171	101.08	190.171	262.41	80.27	142.078	329.84	80.27	177.788	179.94	329.84	40.6741	0.228779	0.157799	0.325836	ENSG00000100591	-0.167824	0.890184	1.12336	1.12336	Third	0.139818	0.189879	147.804	186.243	106.07	186.243	237.26	80.27	147.804	329.84	80.27	167.024	167.055	329.84	48.2345	0.288788	0.162358	0.375004
ENSG00000173209	AHSA2	FALSE	protein_coding	2	p15	FALSE	-1.32524	0.399082	2.50575	2.50575	Third	2.17411e-33	9.55749e-33	19.54	31.1788	7.73	19.54	37.5	4.5	31.1788	72.08	4.5	22.5368	19.86	72.08	12.08	0.536011	0.302959	0.617893	ENSG00000173209	-1.38476	0.382954	2.61128	2.61128	Third	3.19e-10	1.04e-09	21.6017	35.9309	7.73	21.6017	37.5	4.5	35.9309	63.5	4.5	28.7663	26.37	63.5	15.8133	0.549715	0.349096	0.518654
ENSG00000145192	AHSG	FALSE	protein_coding	3	q27.3	FALSE	0.135779	1.09869	0.910178	1.09869	First	0.878703	0.905072	0.000697674	0.00766129	0	0.00766129	0.12	0	0.000697674	0.03	0	0.00586826	0	0.12	0.0169067	2.88105	2.49722	6.55744	ENSG00000145192	1.05538	2.07827	0.48117	2.07827	First	0.438145	0.520912	0	0.0178261	0	0.0178261	0.08	0	0	0	0	0.00891304	0	0.08	0.0200253	2.24675	1.43477	NA
ENSG00000111732	AICDA	FALSE	protein_coding	12	p13.31	FALSE	-2.46247	0.181436	5.5116	5.5116	Third	4.18354e-23	1.39521e-22	0.323468	1.20279	0	0.323468	1.65	0	1.20279	3.95	0	0.54988	0.33	3.95	0.606684	1.1033	0.907163	0.651882	ENSG00000111732	-3.9233	0.0659126	15.1716	15.1716	Third	5.94e-22	3.81e-21	0.14	1.23565	0	0.14	0.44	0	1.23565	3.14	0	0.687826	0.335	3.14	0.732505	1.06496	0.958799	0.544086
ENSG00000186063	AIDA	FALSE	protein_coding	1	q41	FALSE	0.164636	1.12088	0.892154	1.12088	First	0.0331598	0.0454579	13.3705	20.4043	9.97	20.4043	34.1	4.82	13.3705	31.2	4.82	18.5932	19.3	34.1	5.81287	0.312634	0.228743	0.424028	ENSG00000186063	0.127219	1.09219	0.915595	1.09219	First	0.179938	0.238819	11.3048	16.7861	12.3	16.7861	20.3	4.82	11.3048	23.07	4.82	14.0454	13.935	23.07	4.48932	0.319628	0.154155	0.383779
ENSG00000204472	AIF1	FALSE	protein_coding	6	p21.33	FALSE	-0.370104	0.773727	1.29245	1.29245	Third	0.000242797	0.000398162	37.3912	41.4112	12.15	41.4112	111.92	14.04	37.3912	87.24	12.15	40.3761	37.75	111.92	18.2915	0.453029	0.457713	0.42954	ENSG00000204472	-0.204692	0.867724	1.15244	1.15244	Third	0.255629	0.326017	35.4752	44.4887	14.67	44.4887	96.57	16.65	35.4752	66.88	14.67	39.982	36.02	96.57	19.7018	0.492768	0.536354	0.380412
ENSG00000126878	AIF1L	FALSE	protein_coding	9	q34.12	FALSE	0.518812	1.43277	0.697946	1.43277	First	0.00506561	0.00750775	14.8319	29.116	4.13	29.116	180.1	4.98	14.8319	38.15	4.13	25.4381	17.33	180.1	24.4009	0.959228	0.931289	0.451943	ENSG00000126878	0.664877	1.58543	0.630743	1.58543	First	0.0567005	0.0835505	15.4083	33.0443	4.51	33.0443	180.1	4.98	15.4083	38.15	4.51	24.2263	14.025	180.1	33.7032	1.39118	1.3839	0.541542
ENSG00000156709	AIFM1	FALSE	protein_coding	X	q26.1	FALSE	0.969022	1.95751	0.510852	1.95751	First	1.4877e-179	1.25944e-177	15.0835	39.365	19.51	39.365	56.84	9.22	15.0835	22.27	9.22	33.1129	36.41	56.84	12.3898	0.374167	0.179999	0.22459	ENSG00000156709	1.11986	2.17327	0.460137	2.17327	First	2.18e-64	8.93e-63	15.067	42.8487	21.16	42.8487	56.01	9.98	15.067	22.27	9.98	28.9578	21.8	56.01	15.2764	0.527539	0.186443	0.210595
ENSG00000183773	AIFM3	FALSE	protein_coding	22	q11.21	FALSE	-0.401271	0.757191	1.32067	1.32067	Third	0.0302421	0.0416367	1.03419	1.10532	0.21	1.10532	15.73	0.16	1.03419	3.79	0.16	1.08701	0.86	15.73	1.3186	1.21305	1.32959	0.712499	ENSG00000183773	-0.141187	0.906773	1.10281	1.10281	Third	0.693852	0.757237	1.20609	1.52783	0.45	1.52783	15.73	0.16	1.20609	3.79	0.16	1.36696	0.885	15.73	2.25386	1.64882	2.03563	0.675605
ENSG00000146416	AIG1	FALSE	protein_coding	6	q24.2	FALSE	0.847911	1.79989	0.555589	1.79989	First	4.10914e-50	2.66138e-49	10.984	26.894	7.44	26.894	51.05	5.9	10.984	17.5	5.9	22.7974	24.69	51.05	8.63577	0.378805	0.212307	0.238278	ENSG00000146416	0.865995	1.8226	0.548668	1.8226	First	1.45e-16	6.99e-16	11.0622	28.0052	7.44	28.0052	51.05	5.9	11.0622	15.48	5.9	19.5337	15.34	51.05	10.738	0.549715	0.31974	0.21411
ENSG00000112297	AIM1	FALSE	protein_coding	6	q21	FALSE	0.908924	1.87764	0.532582	1.87764	First	3.42816e-36	1.61567e-35	64.8291	196.155	37.03	196.155	317.99	26.62	64.8291	129.61	26.62	162.341	169.68	317.99	76.1736	0.46922	0.284971	0.399835	ENSG00000112297	0.893613	1.85782	0.538264	1.85782	First	1.75e-12	6.6e-12	54.4413	147.849	40.48	147.849	249.51	26.62	54.4413	95.51	26.62	101.145	89.03	249.51	56.9472	0.563025	0.282974	0.32973
ENSG00000176092	AIM1L	FALSE	protein_coding	1	p36.11	FALSE	-1.89729	0.268446	3.72514	3.72514	Third	1.17758e-52	8.08135e-52	40.1726	122.887	11.96	40.1726	85.73	35.16	122.887	245.81	11.96	61.4702	46.33	245.81	44.3362	0.721263	0.421747	0.33823	ENSG00000176092	-2.26638	0.20785	4.81115	4.81115	Third	1.47e-48	3.12e-47	37.6943	133.43	21.63	37.6943	73.94	35.16	133.43	245.81	21.63	85.5624	63.635	245.81	59.1998	0.691891	0.336653	0.352841
ENSG00000163568	AIM2	FALSE	protein_coding	1	q23.2	FALSE	1.05914	2.0837	0.479917	2.0837	First	1.5113e-09	3.20062e-09	0.327674	0.851371	0.08	0.851371	2.5	0	0.327674	1.54	0	0.716527	0.57	2.5	0.551533	0.769732	0.646836	0.991918	ENSG00000163568	1.46377	2.75829	0.362544	2.75829	First	1.59e-05	3.54e-05	0.216957	0.859565	0.08	0.859565	2.4	0	0.216957	0.84	0	0.538261	0.33	2.4	0.61914	1.15026	0.840042	0.997653
ENSG00000164022	AIMP1	FALSE	protein_coding	4	q24	FALSE	0.435731	1.3526	0.739319	1.3526	First	4.28222e-13	1.03765e-12	10.3214	23.9976	8.86	23.9976	38.1	4.89	10.3214	20.15	4.89	20.4762	21.62	38.1	9.39122	0.458642	0.329997	0.46198	ENSG00000164022	0.284372	1.21788	0.821099	1.21788	First	0.000663777	0.00127164	7.56174	14.0348	8.86	14.0348	31.84	4.89	7.56174	11.12	4.89	10.7983	9.77	31.84	5.07205	0.46971	0.373594	0.23753
ENSG00000106305	AIMP2	FALSE	protein_coding	7	p22.1	FALSE	0.541565	1.45555	0.687025	1.45555	First	1.60787e-28	6.22621e-28	8.94186	18.7269	11.21	18.7269	29.86	5.4	8.94186	12.54	5.4	16.2074	16.83	29.86	5.312	0.327752	0.186431	0.195107	ENSG00000106305	0.648683	1.56774	0.637862	1.56774	First	2.47e-14	1.05e-13	9.30957	20.56	11.21	20.56	27.4	6.45	9.30957	12.54	6.45	14.9348	12.27	27.4	6.40351	0.428765	0.189372	0.171582
ENSG00000110711	AIP	FALSE	protein_coding	11	q13.2	FALSE	-0.420373	0.747231	1.33827	1.33827	Third	6.06673e-31	2.50213e-30	41.5577	45.3326	27.51	45.3326	65.08	28.03	41.5577	69.27	27.51	44.3606	44.28	69.27	7.2882	0.164295	0.151084	0.189062	ENSG00000110711	-0.24645	0.842968	1.18628	1.18628	Third	0.000217133	0.000436177	42.0409	50.173	40.86	50.173	65.08	28.03	42.0409	69.27	28.03	46.107	45.87	69.27	8.37886	0.181727	0.118375	0.204283
ENSG00000129221	AIPL1	FALSE	protein_coding	17	p13.2	FALSE	-0.6895	0.620069	1.61272	1.61272	Third	0.768343	0.815317	0.00112903	0.00511628	0	0.00112903	0.06	0	0.00511628	0.1	0	0.00215569	0	0.1	0.01208	5.6038	6.10407	4.03215	ENSG00000129221	-0.871616	0.546534	1.82971	1.82971	Third	0.767377	NA	0	0.00565217	0	0	0	0	0.00565217	0.1	0	0.00282609	0	0.1	0.015299	5.41348	NA	3.80305
ENSG00000160224	AIRE	FALSE	protein_coding	21	q22.3	FALSE	0.391354	1.31162	0.762414	1.31162	First	0.409341	0.476773	0.00767442	0.0272581	0	0.0272581	1.06	0	0.00767442	0.07	0	0.0222156	0	1.06	0.08533	3.841	3.60435	1.9251	ENSG00000160224	0.901821	1.86842	0.535211	1.86842	First	0.241392	0.310014	0.00956522	0.0230435	0	0.0230435	0.1	0	0.00956522	0.07	0	0.0163043	0	0.1	0.0255916	1.56962	1.33714	1.79641
ENSG00000262521	AJ003147.8	FALSE	lincRNA	16	p13.3	FALSE	-0.570654	0.673312	1.4852	1.4852	Third	0.712925	0.768032	0.0107258	0.0125581	0	0.0107258	0.33	0	0.0125581	0.23	0	0.0111976	0	0.33	0.0451611	4.0331	4.10317	3.88977	ENSG00000262521	-0.216726	0.860516	1.16209	1.16209	Third	0.941367	NA	0.01	0.0186957	0	0.0186957	0.33	0	0.01	0.23	0	0.0143478	0	0.33	0.0600612	4.18608	3.79697	4.79583
ENSG00000234083	AJ006995.3	FALSE	lincRNA	21	q21.3	FALSE	-0.538463	0.688504	1.45242	1.45242	Third	0.850042	NA	0.00290323	0.00418605	0	0.00290323	0.09	0	0.00418605	0.1	0	0.00323353	0	0.1	0.0168362	5.20675	5.49945	4.61084	ENSG00000234083	-0.478701	0.717623	1.39349	1.39349	Third	0.870949	NA	0.00347826	0.00391304	0	0.00391304	0.09	0	0.00347826	0.08	0	0.00369565	0	0.09	0.0175574	4.75081	4.79583	4.79583
ENSG00000229425	AJ006998.2	FALSE	lincRNA	21	q21.1	FALSE	-2.96622	0.127962	7.81484	7.81484	Third	8.97978e-37	4.29337e-36	0.214758	1.26977	0	0.214758	0.86	0.09	1.26977	5.87	0	0.486407	0.25	5.87	0.783046	1.60986	0.919325	0.952626	ENSG00000229425	-3.62007	0.0813302	12.2956	12.2956	Third	4.84e-25	3.65e-24	0.12913	1.23522	0	0.12913	0.28	0.21	1.23522	5.87	0	0.682174	0.255	5.87	1.03994	1.52445	0.73834	1.01229
ENSG00000224247	AJ009632.3	FALSE	lincRNA	21	q21.1	FALSE	-1.49722	0.354235	2.82298	2.82298	Third	0.297126	0.356866	0.00120968	0.0132558	0	0.00120968	0.06	0	0.0132558	0.19	0	0.00431138	0	0.19	0.0188998	4.38371	6.63286	2.51671	ENSG00000224247	-0.871599	0.546541	1.82969	1.82969	Third	0.767392	NA	0	0.00434783	0	0	0	0	0.00434783	0.04	0	0.00217391	0	0.04	0.00840979	3.86851	NA	2.67021
ENSG00000274248	AJ011932.1	FALSE	lincRNA	21	q22.3	FALSE	0.514649	1.42865	0.699963	1.42865	First	0.244552	0.298413	0.0546512	0.10879	0	0.10879	0.93	0	0.0546512	1.11	0	0.0948503	0	1.11	0.162198	1.71004	1.40594	3.33603	ENSG00000274248	-0.160823	0.894515	1.11792	1.11792	Third	0.870308	0.90203	0.0869565	0.108261	0	0.108261	0.52	0	0.0869565	1.11	0	0.0976087	0	1.11	0.202157	2.0711	1.46119	2.77746
ENSG00000235615	AJ239322.1	FALSE	lincRNA	2	q21.2	FALSE	-0.500121	0.707048	1.41433	1.41433	Third	0.880378	NA	0.000465116	0.000483871	0	0.000483871	0.04	0	0.000465116	0.02	0	0.000479042	0	0.04	0.00377187	7.87377	8.2729	6.55744	ENSG00000235615	-0.217694	0.859939	1.16287	1.16287	Third	0.941115	NA	0	0.00173913	0	0.00173913	0.04	0	0	0	0	0.000869565	0	0.04	0.00589768	6.78233	4.79583	NA
ENSG00000244337	AJ239322.3	FALSE	lincRNA	2	q21.2	FALSE	-0.379011	0.768965	1.30045	1.30045	Third	0.9092	NA	0	0.00362903	0	0.00362903	0.18	0	0	0	0	0.00269461	0	0.18	0.0205478	7.62553	6.55798	NA	ENSG00000244337	0.0451518	1.03179	0.969188	1.03179	First	0.987775	NA	0	0.0152174	0	0.0152174	0.18	0	0	0	0	0.0076087	0	0.18	0.0360977	4.74427	3.31468	NA
ENSG00000196581	AJAP1	FALSE	protein_coding	1	p36.32	FALSE	3.04525	8.25492	0.12114	8.25492	First	4.10715e-62	3.47309e-61	0.204884	1.72556	0.29	1.72556	7.05	0	0.204884	0.91	0	1.33401	1.03	7.05	1.20926	0.906487	0.675065	1.06819	ENSG00000196581	3.64627	12.5209	0.0798663	12.5209	First	8.55e-26	6.71e-25	0.152174	2.4313	0.31	2.4313	7.05	0	0.152174	0.59	0	1.29174	0.575	7.05	1.64271	1.27171	0.685282	1.10778
ENSG00000129474	AJUBA	FALSE	protein_coding	14	q11.2	FALSE	-0.628721	0.64675	1.54619	1.54619	Third	1.27496e-30	5.21665e-30	11.5513	13.1005	4.9	11.5513	23.23	5.58	13.1005	25.49	4.9	11.9502	11.57	25.49	3.51832	0.294416	0.279134	0.311507	ENSG00000129474	-0.523156	0.695848	1.4371	1.4371	Third	1.18e-10	3.97e-10	13.4435	14.7691	9.69	13.4435	23.23	8.3	14.7691	25.49	8.3	14.1063	13.275	25.49	3.82274	0.270995	0.253024	0.282452
ENSG00000106992	AK1	FALSE	protein_coding	9	q34.11	FALSE	-0.285022	0.820729	1.21843	1.21843	Third	2.14463e-06	3.93859e-06	11.0842	14.9119	7.38	14.9119	24.76	4.37	11.0842	22.6	4.37	13.9263	13.77	24.76	3.86711	0.277683	0.228688	0.336488	ENSG00000106992	-0.230029	0.852618	1.17286	1.17286	Third	0.0304225	0.0470303	10.3096	14.7391	8.3	14.7391	21.35	4.37	10.3096	15.76	4.37	12.5243	12.035	21.35	3.83234	0.305991	0.225663	0.286464
ENSG00000004455	AK2	FALSE	protein_coding	1	p35.1	FALSE	0.443426	1.35983	0.735386	1.35983	First	1.87305e-62	1.59519e-61	70.6079	124.596	78.21	124.596	164.27	52.96	70.6079	92.59	52.96	110.695	117.87	164.27	27.2683	0.246338	0.117925	0.134991	ENSG00000004455	0.496407	1.4107	0.70887	1.4107	First	1.53e-19	8.61e-19	69.76	127.06	78.21	127.06	158.51	53.5	69.76	83.05	53.5	98.4098	81.86	158.51	31.7914	0.323051	0.131821	0.120409
ENSG00000147853	AK3	FALSE	protein_coding	9	p24.1	FALSE	0.382699	1.30378	0.767001	1.30378	First	7.70107e-07	1.44482e-06	37.4037	54.2491	21.94	54.2491	83.3	21.96	37.4037	53.97	21.94	49.9117	50.66	83.3	12.8727	0.257909	0.208374	0.215536	ENSG00000147853	0.157542	1.11538	0.896552	1.11538	First	0.119446	0.164651	39.6348	60.46	21.94	60.46	83.3	28.92	39.6348	53.97	21.94	50.0474	50.79	83.3	15.2227	0.304166	0.225739	0.197092
ENSG00000162433	AK4	FALSE	protein_coding	1	p31.3	FALSE	-1.14781	0.451309	2.21578	2.21578	Third	1.25645e-21	4.01442e-21	2.45677	3.54605	0.78	2.45677	7.43	1.05	3.54605	11.66	0.78	2.73725	2.35	11.66	1.5945	0.582521	0.473108	0.642465	ENSG00000162433	-1.27891	0.412107	2.42655	2.42655	Third	2.02e-08	5.74e-08	2.79739	4.21043	1.32	2.79739	7.43	1.67	4.21043	11.66	1.32	3.50391	2.67	11.66	2.32421	0.663318	0.517196	0.668081
ENSG00000154027	AK5	FALSE	protein_coding	1	p31.1	FALSE	2.24643	4.74509	0.210744	4.74509	First	4.88454e-23	1.62469e-22	0.42	3.08532	0	3.08532	20.79	0	0.42	1.98	0	2.39904	1.51	20.79	2.63869	1.09989	0.886721	1.0627	ENSG00000154027	2.66467	6.34082	0.157708	6.34082	First	3.47e-11	1.2e-10	0.342609	3.76913	0.43	3.76913	20.79	0	0.342609	1.46	0	2.05587	0.775	20.79	3.62156	1.76157	1.20308	1.0443
ENSG00000085231	AK6	FALSE	protein_coding	5	q13.2	FALSE	1.07673	2.10925	0.474103	2.10925	First	4.09711e-20	1.24755e-19	12.2828	34.2831	8.53	34.2831	59.05	4.46	12.2828	33.77	4.46	28.6183	32.84	59.05	14.5177	0.507287	0.346896	0.580682	ENSG00000085231	0.880836	1.84144	0.543053	1.84144	First	1.09e-09	3.41e-09	8.01696	19.573	8.53	19.573	48.25	5.13	8.01696	11.75	5.13	13.795	10.39	48.25	8.73174	0.632964	0.466737	0.204536
ENSG00000140057	AK7	FALSE	protein_coding	14	q32.2	FALSE	1.60431	3.0405	0.328893	3.0405	First	5.51006e-35	2.51635e-34	0.254651	0.805565	0.13	0.805565	2.07	0	0.254651	0.66	0	0.663713	0.58	2.07	0.425498	0.641088	0.492142	0.615341	ENSG00000140057	1.84572	3.59432	0.278217	3.59432	First	1.41e-13	5.71e-13	0.261304	0.934783	0.19	0.934783	2.07	0	0.261304	0.66	0	0.598043	0.4	2.07	0.524564	0.877133	0.579013	0.693024
ENSG00000165695	AK8	FALSE	protein_coding	9	q34.13	FALSE	0.42114	1.33899	0.746834	1.33899	First	0.0014706	0.00228496	0.23	0.416774	0.04	0.416774	1.17	0	0.23	0.99	0	0.368683	0.33	1.17	0.239202	0.648802	0.553298	0.910921	ENSG00000165695	0.573084	1.4877	0.672179	1.4877	First	0.0174695	0.0280296	0.231739	0.450435	0.14	0.450435	1.07	0	0.231739	0.99	0	0.341087	0.275	1.07	0.247299	0.725031	0.463541	1.02568
ENSG00000155085	AK9	FALSE	protein_coding	6	q21	FALSE	-0.799333	0.574615	1.7403	1.7403	Third	9.42524e-23	3.11311e-22	1.89331	2.32628	0.56	1.89331	4.11	0.86	2.32628	5.08	0.56	2.00479	1.89	5.08	0.734812	0.366528	0.336351	0.385435	ENSG00000155085	-1.02717	0.490671	2.03803	2.03803	Third	7.52e-19	4.09e-18	1.44	1.9813	0.81	1.44	2.42	0.86	1.9813	3.13	0.81	1.71065	1.71	3.13	0.552519	0.322987	0.302216	0.267965
ENSG00000121057	AKAP1	FALSE	protein_coding	17	q22	FALSE	0.885642	1.84759	0.541247	1.84759	First	1.53687e-90	2.32457e-89	9.0314	21.8437	11.85	21.8437	35.91	4.29	9.0314	19.36	4.29	18.5447	19.69	35.91	6.94674	0.374594	0.202716	0.323153	ENSG00000121057	0.939286	1.91758	0.521491	1.91758	First	1.45e-35	1.76e-34	10.0796	24.5274	15.63	24.5274	33.38	6.19	10.0796	19.36	6.19	17.3035	17.42	33.38	8.08874	0.467463	0.160073	0.302563
ENSG00000023516	AKAP11	FALSE	protein_coding	13	q14.11	FALSE	-0.376378	0.770369	1.29808	1.29808	Third	1.57742e-07	3.05467e-07	2.32047	2.57024	1.2	2.57024	4.26	1.17	2.32047	4.48	1.17	2.50593	2.5	4.48	0.749778	0.299202	0.285384	0.33348	ENSG00000023516	-0.721485	0.606473	1.64888	1.64888	Third	4.89e-12	1.8e-11	1.78609	2.11522	1.23	1.78609	2.62	1.17	2.11522	3.48	1.17	1.95065	1.88	3.48	0.534854	0.274192	0.229414	0.283902
ENSG00000131016	AKAP12	FALSE	protein_coding	6	q25.1	FALSE	-2.17472	0.221484	4.51499	4.51499	Third	2.5461e-125	7.37751e-124	5.52702	17.1691	2.19	5.52702	14.03	7.39	17.1691	63.94	2.19	8.52467	6.3	63.94	7.14356	0.837987	0.383388	0.538586	ENSG00000131016	-2.1112	0.231454	4.32052	4.32052	Third	4.22e-35	5.07e-34	5.58174	16.5735	2.19	5.58174	14.03	7.39	16.5735	31.58	2.19	11.0776	9.36	31.58	7.60542	0.686558	0.52726	0.411435
ENSG00000170776	AKAP13	FALSE	protein_coding	15	q25.3	FALSE	-1.1649	0.445995	2.24218	2.24218	Third	1.35757e-144	5.43221e-143	18.5361	33.764	9.81	18.5361	35.04	18.75	33.764	50.16	9.81	22.4571	19.52	50.16	8.41612	0.374765	0.217156	0.222076	ENSG00000170776	-1.1331	0.455934	2.1933	2.1933	Third	2.05e-50	4.72e-49	19.6813	33.7974	14.24	19.6813	28.97	20.49	33.7974	50.16	14.24	26.7393	25.075	50.16	9.11971	0.34106	0.210229	0.206775
ENSG00000186471	AKAP14	FALSE	protein_coding	X	q24	FALSE	-1.1771	0.442239	2.26122	2.26122	Third	0.0207629	0.0290729	0.0487903	0.0816279	0	0.0487903	0.61	0	0.0816279	0.52	0	0.0572455	0	0.61	0.1099	1.91979	2.12864	1.51673	ENSG00000186471	-0.974635	0.508869	1.96514	1.96514	Third	0.28617	0.359942	0.0313043	0.0643478	0	0.0313043	0.26	0	0.0643478	0.33	0	0.0478261	0	0.33	0.0851381	1.78016	2.05518	1.56309
ENSG00000197976	AKAP17A	FALSE	protein_coding	X	p22.33	TRUE	-0.977741	0.507774	1.96938	1.96938	Third	2.07198e-46	1.23611e-45	13.7389	19.7593	8.7	13.7389	24.98	6.85	19.7593	40.85	6.85	15.289	13.74	40.85	5.71482	0.373786	0.204517	0.44813	ENSG00000197976	-0.942267	0.520414	1.92155	1.92155	Third	2.58e-15	1.17e-14	16.9591	24.0491	11.45	16.9591	24.98	8.41	24.0491	40.85	8.41	20.5041	17.985	40.85	7.36001	0.358953	0.19349	0.357112
ENSGR0000197976	AKAP17A	FALSE	protein_coding	Y	p22.33	TRUE	-0.977741	0.507774	1.96938	1.96938	Third	2.07198e-46	1.23611e-45	13.7389	19.7593	8.7	13.7389	24.98	6.85	19.7593	40.85	6.85	15.289	13.74	40.85	5.71482	0.373786	0.204517	0.44813	ENSGR0000197976	-0.942267	0.520414	1.92155	1.92155	Third	2.58e-15	1.17e-14	16.9591	24.0491	11.45	16.9591	24.98	8.41	24.0491	40.85	8.41	20.5041	17.985	40.85	7.36001	0.358953	0.19349	0.357112
ENSG00000241978	AKAP2	FALSE	protein_coding	9	q31.3	FALSE	-1.39409	0.380485	2.62822	2.62822	Third	5.4972e-208	8.97269e-206	47.8254	91.0298	20.62	47.8254	69.39	55.1	91.0298	129.56	20.62	58.9499	50.32	129.56	22.5035	0.38174	0.180906	0.20939	ENSG00000241978	-1.41614	0.374714	2.6687	2.6687	Third	9e-59	2.97e-57	50.9739	95.4739	30.63	50.9739	69.34	55.1	95.4739	129.56	30.63	73.2239	64.82	129.56	27.7946	0.379584	0.182951	0.224179
ENSG00000147081	AKAP4	FALSE	protein_coding	X	p11.22	FALSE	-1.58858	0.332498	3.00754	3.00754	Third	1.26796e-05	2.24098e-05	0.0234677	0.0397674	0	0.0234677	0.26	0	0.0397674	0.21	0	0.0276647	0.01	0.26	0.0427651	1.54584	1.65619	1.28278	ENSG00000147081	-1.3485	0.392699	2.54648	2.54648	Third	0.0453852	0.0681397	0.0404348	0.046087	0	0.0404348	0.26	0	0.046087	0.21	0	0.0432609	0.02	0.26	0.0610666	1.41159	1.57384	1.29486
ENSG00000179841	AKAP5	FALSE	protein_coding	14	q23.3	FALSE	2.76965	6.81944	0.14664	6.81944	First	2.51773e-104	5.06853e-103	0.0976744	0.760887	0.23	0.760887	1.85	0	0.0976744	0.3	0	0.59012	0.58	1.85	0.398808	0.675809	0.413344	0.691802	ENSG00000179841	2.23679	4.71347	0.212158	4.71347	First	7.9e-28	6.8e-27	0.0895652	0.532174	0.23	0.532174	0.9	0.03	0.0895652	0.29	0.03	0.31087	0.25	0.9	0.264473	0.850752	0.36087	0.687006
ENSG00000151320	AKAP6	FALSE	protein_coding	14	q12	FALSE	1.9931	3.98091	0.251199	3.98091	First	1.91148e-59	1.52007e-58	0.60186	2.19992	0.38	2.19992	7.49	0.04	0.60186	1.37	0.04	1.78844	1.55	7.49	1.21102	0.677135	0.513373	0.574734	ENSG00000151320	1.81088	3.50855	0.285018	3.50855	First	1.73e-13	6.97e-13	0.672174	2.61913	0.76	2.61913	7.49	0.17	0.672174	1.37	0.17	1.64565	1.065	7.49	1.50671	0.915571	0.609762	0.49683
ENSG00000118507	AKAP7	FALSE	protein_coding	6	q23.2	FALSE	-0.198157	0.871663	1.14723	1.14723	Third	0.0316905	0.0435464	2.59814	3.33911	0.82	3.33911	5.74	0.95	2.59814	5.66	0.82	3.14832	3.22	5.74	1.21168	0.384865	0.354728	0.434881	ENSG00000118507	-0.389581	0.763351	1.31001	1.31001	Third	0.02079	0.0329825	2.16565	2.25348	0.89	2.25348	3.93	1.06	2.16565	4.14	0.89	2.20957	2.04	4.14	0.871084	0.394233	0.384908	0.411889
ENSG00000105127	AKAP8	FALSE	protein_coding	19	p13.12	FALSE	-0.538917	0.688287	1.45288	1.45288	Third	4.25181e-32	1.80951e-31	22.8348	24.4612	13.61	22.8348	40.24	7.53	24.4612	45.04	7.53	23.2535	21.77	45.04	6.50851	0.279893	0.229015	0.377626	ENSG00000105127	-0.462053	0.725952	1.3775	1.3775	Third	3.08e-10	9.99e-10	29.5191	29.913	19.56	29.5191	40.24	16.01	29.913	45.04	16.01	29.7161	29.615	45.04	6.59355	0.221885	0.168553	0.267627
ENSG00000011243	AKAP8L	FALSE	protein_coding	19	p13.12	FALSE	-0.849786	0.554867	1.80223	1.80223	Third	1.31461e-50	8.60524e-50	43.3215	56.3998	25.05	43.3215	76.85	22.61	56.3998	125.7	22.61	46.689	44.03	125.7	14.8833	0.318776	0.202685	0.404198	ENSG00000011243	-0.721613	0.606419	1.64902	1.64902	Third	1.65e-14	7.1e-14	50.97	65.5057	32.95	50.97	76.85	22.61	65.5057	125.7	22.61	58.2378	53.43	125.7	19.5121	0.335042	0.209028	0.359574
ENSG00000166452	AKIP1	FALSE	protein_coding	11	p15.4	FALSE	0.411625	1.33018	0.751776	1.33018	First	2.54982e-31	1.06303e-30	13.626	25.5278	16.51	25.5278	34.62	6.93	13.626	20.3	6.93	22.4633	23.34	34.62	6.52936	0.290668	0.163508	0.229676	ENSG00000166452	0.558601	1.47284	0.67896	1.47284	First	5.4e-18	2.82e-17	14.2909	28.4191	16.79	28.4191	34.62	7.73	14.2909	20.3	7.73	21.355	19.28	34.62	8.06236	0.37754	0.150276	0.22543
ENSG00000106948	AKNA	FALSE	protein_coding	9	q32	FALSE	0.865181	1.82157	0.548978	1.82157	First	8.88313e-55	6.40218e-54	5.84698	14.8782	7.08	14.8782	26.26	2.33	5.84698	12.54	2.33	12.5528	13.49	26.26	5.02659	0.400435	0.224257	0.392124	ENSG00000106948	1.13822	2.20109	0.454321	2.20109	First	1.01e-25	7.92e-25	5.96217	17.6109	13.4	17.6109	23.49	2.33	5.96217	12.54	2.33	11.7865	12.97	23.49	6.3696	0.540414	0.134979	0.424555
ENSG00000162641	AKNAD1	FALSE	protein_coding	1	p13.3	FALSE	-2.24466	0.211004	4.73926	4.73926	Third	3.11713e-53	2.16937e-52	0.330403	1.07465	0	0.330403	0.96	0	1.07465	2.43	0	0.522036	0.37	2.43	0.466217	0.893075	0.613137	0.524594	ENSG00000162641	-2.46968	0.180531	5.53921	5.53921	Third	3.49e-17	1.74e-16	0.284783	1.2087	0.03	0.284783	0.95	0	1.2087	2	0	0.746739	0.505	2	0.624308	0.836045	0.750727	0.457153
ENSG00000117448	AKR1A1	FALSE	protein_coding	1	p34.1	FALSE	0.470833	1.38591	0.721548	1.38591	First	3.54816e-39	1.7993e-38	54.7791	110.027	70.72	110.027	166.67	28.93	54.7791	90.5	28.93	95.8016	102.2	166.67	29.9151	0.312262	0.174324	0.215456	ENSG00000117448	0.654903	1.57451	0.635118	1.57451	First	2.22e-28	1.96e-27	55.8587	123.954	89.99	123.954	166.67	40.25	55.8587	78.94	40.25	89.9065	84.465	166.67	38.2595	0.425547	0.176262	0.172516
ENSG00000085662	AKR1B1	FALSE	protein_coding	7	q33	FALSE	0.761815	1.69562	0.589754	1.69562	First	5.99073e-58	4.62463e-57	222.044	550.618	303.81	550.618	891.37	160.86	222.044	305.24	160.86	466.016	489.35	891.37	174.349	0.374126	0.203336	0.166127	ENSG00000085662	1.04527	2.06375	0.484555	2.06375	First	9.65e-45	1.75e-43	215.024	631.582	303.81	631.582	824.58	160.86	215.024	291.68	160.86	423.303	297.745	824.58	227.498	0.537435	0.189659	0.132428
ENSG00000198074	AKR1B10	FALSE	protein_coding	7	q33	FALSE	0.894235	1.85862	0.538032	1.85862	First	1.88033e-05	3.28972e-05	0.113023	0.291452	0	0.291452	1.01	0	0.113023	0.36	0	0.245509	0.22	1.01	0.195262	0.795336	0.680544	0.939642	ENSG00000198074	0.318659	1.24717	0.801815	1.24717	First	0.336171	0.413909	0.158696	0.294348	0.03	0.294348	1.01	0	0.158696	0.36	0	0.226522	0.195	1.01	0.178801	0.789333	0.709964	0.69323
ENSG00000227471	AKR1B15	FALSE	protein_coding	7	q33	FALSE	-1.99277	0.251256	3.98	3.98	Third	1.71263e-36	8.13741e-36	4.62202	13.2398	0.64	4.62202	18.15	2.95	13.2398	32.52	0.64	6.84096	4.46	32.52	5.58084	0.815797	0.666949	0.470559	ENSG00000227471	-2.63202	0.161318	6.19895	6.19895	Third	5.94e-40	8.69e-39	3.0013	13.0891	1.02	3.0013	6.18	3.83	13.0891	32.52	1.02	8.04522	4.995	32.52	7.08208	0.880284	0.415717	0.528426
ENSG00000151632	AKR1C2	FALSE	protein_coding	10	p15.1	FALSE	1.3149	2.48786	0.401952	2.48786	First	3.93312e-11	8.86582e-11	0.212558	0.714597	0.07	0.714597	2.7	0	0.212558	1.05	0	0.585329	0.48	2.7	0.461326	0.788147	0.616893	1.3343	ENSG00000151632	1.39759	2.63461	0.379563	2.63461	First	0.000112242	0.00023205	0.225217	0.773043	0.26	0.773043	2.01	0	0.225217	1.05	0	0.49913	0.395	2.01	0.466852	0.93533	0.570173	1.36605
ENSG00000196139	AKR1C3	FALSE	protein_coding	10	p15.1	FALSE	-1.89232	0.269374	3.7123	3.7123	Third	1.18004e-29	4.71021e-29	0.799274	2.02721	0.07	0.799274	3.7	0.2	2.02721	5.5	0.07	1.11545	0.86	5.5	0.98899	0.88663	0.762723	0.630023	ENSG00000196139	-1.56229	0.338613	2.95322	2.95322	Third	1.73e-08	4.94e-08	0.833043	1.72217	0.27	0.833043	3.61	0.43	1.72217	4.28	0.27	1.27761	0.98	4.28	1.03474	0.809903	0.940384	0.626229
ENSG00000198610	AKR1C4	FALSE	protein_coding	10	p15.1	FALSE	-1.17741	0.442145	2.2617	2.2617	Third	0.257652	0.313084	0.00354839	0.0132558	0	0.00354839	0.08	0	0.0132558	0.12	0	0.0060479	0	0.12	0.0187552	3.1011	3.82333	2.10638	ENSG00000198610	-1.26434	0.416291	2.40217	2.40217	Third	0.590275	NA	0	0.0113043	0	0	0	0	0.0113043	0.09	0	0.00565217	0	0.09	0.0175945	3.11287	NA	2.10532
ENSG00000122787	AKR1D1	FALSE	protein_coding	7	q33	FALSE	-0.0477704	0.96743	1.03367	1.03367	Third	0.851126	0.883486	0.0990698	0.109597	0	0.109597	0.46	0	0.0990698	0.37	0	0.106886	0.08	0.46	0.0973375	0.910664	0.910758	0.913195	ENSG00000122787	-0.424862	0.74491	1.34244	1.34244	Third	0.331792	0.409081	0.09	0.101739	0	0.09	0.24	0	0.101739	0.37	0	0.0958696	0.07	0.37	0.0900019	0.938795	0.880644	0.993417
ENSG00000165568	AKR1E2	FALSE	protein_coding	10	p15.1	FALSE	-0.470789	0.72157	1.38587	1.38587	Third	0.000168627	0.000279644	1.13256	1.19919	0.28	1.19919	3.59	0.45	1.13256	2.94	0.28	1.18204	1.1	3.59	0.644001	0.544823	0.553805	0.51799	ENSG00000165568	-0.156726	0.897059	1.11475	1.11475	Third	0.425155	0.508084	1.08913	1.40913	0.32	1.40913	3.59	0.45	1.08913	2.94	0.32	1.24913	1.17	3.59	0.676779	0.5418	0.521467	0.538046
ENSG00000053371	AKR7A2	FALSE	protein_coding	1	p36.13	FALSE	0.757366	1.6904	0.591575	1.6904	First	1.48347e-48	9.28722e-48	30.8849	75.9632	45.12	75.9632	126.58	19.6	30.8849	43.07	19.6	64.3562	66.16	126.58	25.2927	0.393011	0.236669	0.197221	ENSG00000053371	1.05614	2.07935	0.480919	2.07935	First	3.53e-53	9.11e-52	33.1143	95.7778	56.51	95.7778	126.58	22.1	33.1143	43.07	22.1	64.4461	49.79	126.58	33.5733	0.520951	0.153621	0.182394
ENSG00000162482	AKR7A3	FALSE	protein_coding	1	p36.13	FALSE	0.14429	1.10519	0.904825	1.10519	First	0.297973	0.357807	0.266047	0.421532	0.05	0.421532	1.1	0	0.266047	0.88	0	0.381497	0.36	1.1	0.207938	0.545057	0.470791	0.724734	ENSG00000162482	0.410562	1.3292	0.75233	1.3292	First	0.067914	0.0985586	0.323043	0.6	0.27	0.6	1.1	0.04	0.323043	0.88	0.04	0.461522	0.42	1.1	0.256133	0.554976	0.363276	0.668137
ENSG00000142208	AKT1	FALSE	protein_coding	14	q32.33	FALSE	0.250969	1.19001	0.840332	1.19001	First	8.26935e-09	1.69389e-08	73.2421	131.977	79.39	131.977	193.95	38.14	73.2421	123.57	38.14	116.854	124.91	193.95	34.1998	0.292672	0.184314	0.223271	ENSG00000142208	0.425182	1.34274	0.744745	1.34274	First	6.15e-11	2.1e-10	78.2887	153.493	110.79	153.493	193.95	52.23	78.2887	123.57	52.23	115.891	117.18	193.95	42.2483	0.364552	0.135341	0.207145
ENSG00000204673	AKT1S1	FALSE	protein_coding	19	q13.33	FALSE	-0.241197	0.846043	1.18197	1.18197	Third	1.63825e-13	4.02781e-13	50.014	64.8931	43.3	64.8931	88.45	36.6	50.014	76.49	36.6	61.062	61.1	88.45	10.262	0.168059	0.125493	0.146519	ENSG00000204673	-0.128575	0.914735	1.09321	1.09321	Third	0.0421712	0.0636527	49.7204	68.0896	52.64	68.0896	86.26	36.6	49.7204	64.24	36.6	58.905	59.49	86.26	11.8986	0.201996	0.115264	0.144491
ENSG00000117020	AKT3	FALSE	protein_coding	1	q44	FALSE	-0.60163	0.659009	1.51743	1.51743	Third	1.50947e-19	4.52103e-19	12.1	13.3598	6.63	12.1	20.7	7.71	13.3598	22.65	6.63	12.4244	12.29	22.65	3.23215	0.260146	0.253634	0.264643	ENSG00000117020	-0.791319	0.577815	1.73066	1.73066	Third	6.58e-21	3.99e-20	8.86478	11.5517	6.63	8.86478	12.27	7.89	11.5517	15.83	6.63	10.2083	9.51	15.83	2.32401	0.22766	0.142166	0.20641
ENSG00000166971	AKTIP	FALSE	protein_coding	16	q12.2	FALSE	-0.631155	0.645659	1.5488	1.5488	Third	6.76654e-25	2.37242e-24	57.0169	66.3191	33.44	57.0169	83.78	20.24	66.3191	102.37	20.24	59.4121	57.35	102.37	13.8215	0.232638	0.150304	0.328347	ENSG00000166971	-0.734232	0.601138	1.66351	1.66351	Third	5.66e-10	1.8e-09	60.8339	69.8074	47.61	60.8339	82.74	29.26	69.8074	102.37	29.26	65.3207	61.235	102.37	15.8452	0.242575	0.151969	0.281441
ENSG00000279219	AL008723.1	FALSE	protein_coding	22	q12.3	FALSE	-0.911606	0.531593	1.88114	1.88114	Third	0.425374	0.493437	0.0187903	0.0381395	0	0.0187903	0.3	0	0.0381395	0.47	0	0.0237725	0	0.47	0.0759884	3.19649	3.14195	2.9114	ENSG00000279219	-0.216725	0.860517	1.16209	1.16209	Third	0.941367	NA	0.00826087	0.0213043	0	0.0213043	0.16	0	0.00826087	0.19	0	0.0147826	0	0.19	0.0452518	3.06115	2.361	4.79583
ENSG00000111780	AL021546.6	FALSE	protein_coding	12	q24.31	FALSE	-0.249859	0.840978	1.18909	1.18909	Third	0.424682	0.492772	2.70349	3.36452	0	3.36452	18.63	0	2.70349	13.92	0	3.19431	2.31	18.63	3.16479	0.990758	0.97324	1.0366	ENSG00000111780	0.406791	1.32573	0.754299	1.32573	First	0.219528	0.285262	3.45696	6.43522	0.6	6.43522	18.63	0	3.45696	13.92	0	4.94609	4.41	18.63	3.81397	0.771108	0.635826	0.837163
ENSG00000234864	AL022344.5	FALSE	lincRNA	10	q11.21	FALSE	-0.442547	0.735834	1.359	1.359	Third	0.894061	NA	0.000232558	0.000403226	0	0.000403226	0.02	0	0.000232558	0.01	0	0.000359281	0	0.02	0.0024278	6.75739	6.63286	6.55744	ENSG00000234864	-0.609676	0.655344	1.52592	1.52592	Third	0.836096	NA	0	0.000434783	0	0	0	0	0.000434783	0.01	0	0.000217391	0	0.01	0.00147442	6.78233	NA	4.79583
ENSG00000259869	AL022344.7	FALSE	lincRNA	10	q11.21	FALSE	0.488325	1.40282	0.712852	1.40282	First	0.258322	0.313793	0.0262791	0.0533065	0	0.0533065	0.49	0	0.0262791	0.21	0	0.0463473	0	0.49	0.0697272	1.50445	1.40173	1.82878	ENSG00000259869	0.852688	1.80586	0.553752	1.80586	First	0.264095	0.335558	0.0304348	0.0717391	0	0.0717391	0.49	0	0.0304348	0.21	0	0.051087	0	0.49	0.0871073	1.70508	1.48693	1.87309
ENSG00000279988	AL022578.1	FALSE	protein_coding	X	p11.23	FALSE	-0.468829	0.722551	1.38399	1.38399	Third	0.797147	NA	0.00395349	0.00459677	0	0.00459677	0.12	0	0.00395349	0.06	0	0.00443114	0	0.12	0.0189357	4.27332	4.4071	3.70842	ENSG00000279988	-0.740629	0.598478	1.6709	1.6709	Third	0.801561	NA	0	0.00478261	0	0	0	0	0.00478261	0.06	0	0.0023913	0	0.06	0.011389	4.76269	NA	3.32816
ENSG00000280184	AL023806.1	FALSE	protein_coding	6	q24.3	FALSE	-1.08138	0.472575	2.11607	2.11607	Third	6.19854e-08	1.22279e-07	0.0710484	0.108605	0	0.0710484	0.3	0	0.108605	0.29	0	0.0807186	0.06	0.3	0.067606	0.837551	0.848266	0.734031	ENSG00000280184	-0.917012	0.529605	1.8882	1.8882	Third	0.00328759	0.00579648	0.0856522	0.118261	0	0.0856522	0.25	0	0.118261	0.29	0	0.101957	0.095	0.29	0.0739555	0.725363	0.695025	0.71189
ENSG00000236532	AL035610.2	FALSE	lincRNA	21	q21.3	FALSE	0.287121	1.2202	0.819536	1.2202	First	0.187071	0.233317	0.307442	0.574839	0	0.574839	1.86	0	0.307442	2.08	0	0.505988	0.41	2.08	0.457918	0.904998	0.778526	1.40987	ENSG00000236532	0.657311	1.57714	0.634059	1.57714	First	0.140751	0.191037	0.344783	0.702174	0.02	0.702174	1.78	0	0.344783	2.08	0	0.523478	0.43	2.08	0.550302	1.05124	0.720785	1.57933
ENSG00000280240	AL049794.1	FALSE	protein_coding	20	p12.1	FALSE	-1.12553	0.458333	2.18182	2.18182	Third	0.383194	0.449623	0.00298387	0.00860465	0	0.00298387	0.1	0	0.00860465	0.17	0	0.00443114	0	0.17	0.0184196	4.15686	4.20846	3.3985	ENSG00000280240	-1.00266	0.499079	2.00369	2.00369	Third	0.707969	0.768814	0.00217391	0.00652174	0	0.00217391	0.05	0	0.00652174	0.07	0	0.00434783	0	0.07	0.0152974	3.5184	4.79583	2.90961
ENSG00000224141	AL109763.2	FALSE	lincRNA	21	q21.1	FALSE	-0.416919	0.749023	1.33507	1.33507	Third	NA	NA	0.130726	0.175116	0	0.130726	1.57	0	0.175116	3.67	0	0.142156	0	3.67	0.445266	3.13224	2.22632	4.17315	ENSG00000224141	-0.683045	0.622849	1.60552	1.60552	Third	NA	NA	0.142174	0.316957	0	0.142174	1.49	0	0.316957	3.67	0	0.229565	0	3.67	0.734901	3.20127	2.39472	3.11184
ENSG00000278868	AL109927.1	FALSE	protein_coding	1	p35.3	FALSE	0.71789	1.64477	0.607986	1.64477	First	0.00091838	0.00145109	5.31884	12.2973	0	12.2973	26.78	0	5.31884	16.05	0	10.5005	10.41	26.78	6.81198	0.648731	0.533673	0.846027	ENSG00000278868	0.299327	1.23057	0.812632	1.23057	First	0.565441	0.642124	3.49957	6.12304	0	6.12304	22.21	0	3.49957	9.24	0	4.8113	4.605	22.21	4.84112	1.0062	0.959401	0.895964
ENSG00000259977	AL121578.2	FALSE	lincRNA	X	p11.4	FALSE	0.66474	1.58528	0.630802	1.58528	First	0.115863	0.148884	0.0369767	0.0812903	0	0.0812903	0.57	0	0.0369767	0.15	0	0.0698802	0	0.57	0.10244	1.46594	1.38512	1.445	ENSG00000259977	1.26238	2.39891	0.416856	2.39891	First	0.085947	0.122122	0.0369565	0.121304	0	0.121304	0.57	0	0.0369565	0.15	0	0.0791304	0	0.57	0.129903	1.64163	1.37007	1.52509
ENSG00000236854	AL121656.5	FALSE	lincRNA	2	p22.3	FALSE	-0.229072	0.853183	1.17208	1.17208	Third	0.698673	0.755705	0.022093	0.0344355	0	0.0344355	0.46	0	0.022093	0.22	0	0.0312575	0	0.46	0.0693618	2.21905	2.13889	2.48419	ENSG00000236854	0.0443529	1.03122	0.969725	1.03122	First	0.982082	0.985947	0.01	0.0326087	0	0.0326087	0.26	0	0.01	0.13	0	0.0213043	0	0.26	0.0605386	2.84161	2.39731	3.34392
ENSG00000230805	AL132709.1	FALSE	lincRNA	14	q32.31	FALSE	1.38355	2.6091	0.383273	2.6091	First	0.00656271	0.0096372	0.0465116	0.157903	0	0.157903	1.58	0	0.0465116	0.72	0	0.129222	0	1.58	0.235336	1.82118	1.61099	3.03726	ENSG00000230805	1.96102	3.89338	0.256846	3.89338	First	0.0486388	0.0725678	0.0326087	0.183043	0	0.183043	0.82	0	0.0326087	0.41	0	0.107826	0	0.82	0.209475	1.94271	1.42314	3.07671
ENSG00000232018	AL132709.8	FALSE	lincRNA	14	q32.31	FALSE	-0.762649	0.589413	1.6966	1.6966	Third	0.00361407	0.00543172	0.201935	0.23	0	0.201935	0.91	0	0.23	0.98	0	0.209162	0.15	0.98	0.20623	0.985981	0.993444	0.968679	ENSG00000232018	-0.698463	0.616229	1.62277	1.62277	Third	0.113996	0.157837	0.187826	0.215217	0	0.187826	0.63	0	0.215217	0.98	0	0.201522	0.15	0.98	0.196197	0.973576	0.786247	1.1048
ENSG00000272754	AL133245.2	FALSE	lincRNA	2	p22.3	FALSE	-3.43039	0.0927576	10.7808	10.7808	Third	6.86307e-27	2.54344e-26	0.011371	0.0988372	0	0.011371	0.12	0	0.0988372	0.34	0	0.0338922	0	0.34	0.0589757	1.7401	2.04434	0.806156	ENSG00000272754	-2.86192	0.137555	7.26983	7.26983	Third	4.02e-08	1.11e-07	0.0208696	0.11913	0	0.0208696	0.09	0	0.11913	0.34	0	0.07	0.06	0.34	0.080305	1.14721	1.50775	0.709977
ENSG00000223647	AL133249.1	FALSE	lincRNA	2	p22.3	FALSE	-0.472543	0.720693	1.38755	1.38755	Third	0.886928	NA	0	0.00104839	0	0.00104839	0.13	0	0	0	0	0.000778443	0	0.13	0.0100597	12.9228	11.1355	NA	ENSG00000223647	NA	NA	NA	NA	NA	NA	NA	NA	NA	NA	NA	NA	NA	NA	NA	0	0	0	0	0	NA	NA	NA
ENSG00000280041	AL133335.1	FALSE	protein_coding	20	q13.2	FALSE	0.369468	1.29188	0.774068	1.29188	First	0.412483	0.480017	0.0355814	0.0774194	0	0.0774194	0.44	0	0.0355814	0.19	0	0.0666467	0.03	0.44	0.0889945	1.33532	1.24383	1.49132	ENSG00000280041	0.66173	1.58198	0.63212	1.58198	First	0.479463	0.562127	0.04	0.0908696	0	0.0908696	0.39	0	0.04	0.16	0	0.0654348	0.03	0.39	0.0894106	1.36641	1.21276	1.3357
ENSG00000233922	AL133493.2	FALSE	lincRNA	21	q22.3	FALSE	2.21059	4.62864	0.216046	4.62864	First	1.24598e-07	2.42318e-07	0.00674419	0.0306452	0	0.0306452	0.32	0	0.00674419	0.13	0	0.024491	0.01	0.32	0.0501643	2.04827	1.79347	3.82465	ENSG00000233922	1.86081	3.63211	0.275322	3.63211	First	0.0414936	0.0627004	0.00695652	0.0234783	0	0.0234783	0.28	0	0.00695652	0.11	0	0.0152174	0	0.28	0.0445091	2.92489	2.47227	3.34143
ENSG00000279654	AL135745.1	FALSE	protein_coding	14	q23.3	FALSE	-0.346534	0.786471	1.2715	1.2715	Third	0.36469	0.429957	0.161395	0.170242	0	0.170242	1.58	0	0.161395	1.29	0	0.167964	0.13	1.58	0.254505	1.51524	1.49907	1.58224	ENSG00000279654	0.281163	1.21517	0.822928	1.21517	First	0.680011	0.745163	0.0934783	0.153043	0	0.153043	0.52	0	0.0934783	0.68	0	0.123261	0	0.68	0.16855	1.36743	1.10509	1.77887
ENSG00000279392	AL158801.1	FALSE	protein_coding	14	q22.3	FALSE	1.34449	2.53941	0.393793	2.53941	First	0.00420957	0.00628665	0.669535	2.46427	0	2.46427	27.92	0	0.669535	7.23	0	2.00216	0.74	27.92	3.61354	1.80483	1.6191	2.37996	ENSG00000279392	0.765975	1.70052	0.588056	1.70052	First	0.342358	0.420779	0.34087	0.773913	0	0.773913	2.95	0	0.34087	4.43	0	0.557391	0.13	4.43	0.958194	1.71907	1.23427	2.73248
ENSG00000258604	AL161668.5	FALSE	lincRNA	14	q11.2	FALSE	-1.38607	0.382605	2.61366	2.61366	Third	0.107421	0.138641	0.0253226	0.0597674	0	0.0253226	0.43	0	0.0597674	0.74	0	0.0341916	0	0.74	0.0976614	2.8563	3.16863	2.24105	ENSG00000258604	-1.72791	0.301889	3.31248	3.31248	Third	0.250933	0.320771	0.0169565	0.0678261	0	0.0169565	0.28	0	0.0678261	0.74	0	0.0423913	0	0.74	0.126775	2.99059	3.64166	2.45421
ENSG00000235269	AL162759.1	FALSE	lincRNA	14	q22.2	FALSE	-0.73235	0.601923	1.66134	1.66134	Third	0.656155	0.71872	0.00854839	0.0146512	0	0.00854839	0.33	0	0.0146512	0.31	0	0.0101198	0	0.33	0.0451635	4.46291	4.55562	4.09076	ENSG00000235269	-1.52658	0.3471	2.88102	2.88102	Third	0.604388	0.677615	0	0.0273913	0	0	0	0	0.0273913	0.31	0	0.0136957	0	0.31	0.0580176	4.2362	NA	2.94175
ENSG00000225680	AL163953.2	FALSE	lincRNA	14	q22.2	FALSE	-0.635608	0.64367	1.55359	1.55359	Third	0.848321	NA	0	0.0027907	0	0	0	0	0.0027907	0.07	0	0.000718563	0	0.07	0.00663769	9.23745	NA	4.64753	ENSG00000225680	-0.740629	0.598478	1.6709	1.6709	Third	0.801561	NA	0	0.00521739	0	0	0	0	0.00521739	0.07	0	0.0026087	0	0.07	0.0125494	4.81061	NA	3.36322
ENSG00000279282	AL354828.1	FALSE	protein_coding	13	q12.12	FALSE	-0.484352	0.714818	1.39896	1.39896	Third	0.738063	0.789559	0.00395349	0.00475806	0	0.00475806	0.11	0	0.00395349	0.13	0	0.0045509	0	0.13	0.0182917	4.01936	3.67914	5.21129	ENSG00000279282	-1.00253	0.499122	2.00352	2.00352	Third	0.733704	NA	0.00173913	0.0073913	0	0.00173913	0.04	0	0.0073913	0.13	0	0.00456522	0	0.13	0.0206243	4.51771	4.79583	3.78774
ENSG00000280175	AL354828.2	FALSE	protein_coding	13	q12.12	FALSE	-0.496518	0.708815	1.4108	1.4108	Third	0.881233	NA	0.00169355	0.00186047	0	0.00169355	0.08	0	0.00186047	0.08	0	0.00173653	0	0.08	0.0111928	6.44553	6.42092	6.55744	ENSG00000280175	-0.347813	0.785774	1.27263	1.27263	Third	0.906051	NA	0	0.0026087	0	0.0026087	0.06	0	0	0	0	0.00130435	0	0.06	0.00884652	6.78233	4.79583	NA
ENSG00000279096	AL356289.1	FALSE	protein_coding	1	p33	FALSE	-0.534872	0.69022	1.44881	1.44881	Third	0.872134	NA	0.000564516	0.000930233	0	0.000564516	0.07	0	0.000930233	0.02	0	0.000658683	0	0.07	0.00582245	8.83953	11.1355	4.58128	ENSG00000279096	-0.740629	0.598478	1.6709	1.6709	Third	0.801561	NA	0	0.00173913	0	0	0	0	0.00173913	0.02	0	0.000869565	0	0.02	0.00412369	4.74225	NA	3.3132
ENSG00000279081	AL356585.2	FALSE	protein_coding	13	q11	FALSE	0.732543	1.66156	0.601842	1.66156	First	6.77613e-07	1.27434e-06	3.43	8.46266	0	8.46266	19.55	0.06	3.43	5.94	0	7.16683	5.99	19.55	3.96293	0.552954	0.441312	0.409236	ENSG00000279081	1.01931	2.02696	0.493351	2.02696	First	2.64e-08	7.41e-08	3.39304	9.77304	3.87	9.77304	19.55	0.64	3.39304	5.94	0.64	6.58304	5.36	19.55	4.27047	0.648707	0.386494	0.390767
ENSG00000280113	AL357140.1	FALSE	protein_coding	1	p36.22	FALSE	-0.905092	0.533999	1.87266	1.87266	Third	0.611767	0.677425	0.00370968	0.0144186	0	0.00370968	0.17	0	0.0144186	0.24	0	0.00646707	0	0.24	0.0288552	4.46187	5.79753	2.98231	ENSG00000280113	-0.740614	0.598485	1.67089	1.67089	Third	0.757262	NA	0.00565217	0.0130435	0	0.00565217	0.13	0	0.0130435	0.08	0	0.00934783	0	0.13	0.0280794	3.00385	4.79583	2.23442
ENSG00000278899	AL358852.1	FALSE	protein_coding	6	q25.1	FALSE	-0.435699	0.739335	1.35257	1.35257	Third	0.00034526	0.00056056	0.49093	0.523387	0.1	0.523387	1.57	0.12	0.49093	1.06	0.1	0.51503	0.47	1.57	0.242338	0.470531	0.474293	0.459316	ENSG00000278899	-0.0826898	0.944295	1.05899	1.05899	Third	0.675128	0.740795	0.546957	0.71913	0.1	0.71913	1.57	0.22	0.546957	1.06	0.1	0.633043	0.565	1.57	0.302507	0.477861	0.475258	0.428293
ENSG00000280316	AL365181.2	FALSE	protein_coding	1	q22	FALSE	-0.370095	0.773732	1.29244	1.29244	Third	0.00615363	0.00905759	0.388837	0.448468	0	0.448468	1.04	0.04	0.388837	1.33	0	0.433114	0.4	1.33	0.225121	0.519773	0.467021	0.676206	ENSG00000280316	-0.213945	0.862176	1.15986	1.15986	Third	0.342526	0.420961	0.40087	0.494348	0.21	0.494348	1.01	0.09	0.40087	1.33	0.09	0.447609	0.425	1.33	0.234598	0.524115	0.405484	0.649676
ENSG00000279767	AL513523.2	FALSE	protein_coding	1	q21.3	FALSE	-0.384639	0.76597	1.30553	1.30553	Third	0.000526753	0.000846575	9.40907	10.22	0	10.22	21.12	2.49	9.40907	25.52	0	10.0112	9.55	25.52	4.13543	0.413081	0.369628	0.534596	ENSG00000279767	-0.405131	0.755167	1.32421	1.32421	Third	0.0915758	0.129228	9.09087	9.62	0	9.62	19.89	3	9.09087	21.64	0	9.35543	9.3	21.64	4.36126	0.466173	0.405769	0.533497
ENSG00000279508	AL589743.1	FALSE	protein_coding	14	q11.2	FALSE	0.691509	1.61497	0.619206	1.61497	First	1.04244e-07	2.03484e-07	2.29233	5.21452	1.14	5.21452	20.67	0.49	2.29233	5.57	0.49	4.4621	3.89	20.67	2.77803	0.622584	0.529592	0.564886	ENSG00000279508	1.12407	2.17961	0.458799	2.17961	First	8.18e-10	2.58e-09	2.94783	8.78043	4.78	8.78043	20.67	0.49	2.94783	5.57	0.49	5.86413	5.08	20.67	3.91439	0.667513	0.394988	0.419648
ENSG00000278883	AL591806.1	FALSE	protein_coding	1	q23.3	FALSE	-0.476146	0.718896	1.39102	1.39102	Third	0.886072	NA	0	0.00451613	0	0.00451613	0.56	0	0	0	0	0.00335329	0	0.56	0.0433341	12.9228	11.1355	NA	ENSG00000278883	NA	NA	NA	NA	NA	NA	NA	NA	NA	NA	NA	NA	NA	NA	NA	0	0	0	0	0	NA	NA	NA
ENSG00000257341	AL928654.7	FALSE	protein_coding	14	q32.33	FALSE	-3.10685	0.116077	8.61499	8.61499	Third	4.16424e-19	1.23099e-18	0.493952	2.95349	0	0.493952	4.37	0	2.95349	8.14	0	1.12725	0.43	8.14	1.70177	1.50967	1.49651	0.775592	ENSG00000257341	-2.7939	0.144196	6.935	6.935	Third	2.61e-09	7.93e-09	0.737826	3.60043	0	0.737826	3.8	0	3.60043	8.14	0	2.16913	1.34	8.14	2.32369	1.07125	1.2822	0.672692
ENSG00000227468	AL928742.12	FALSE	lincRNA	14	q32.33	FALSE	-4.13156	0.0570529	17.5276	17.5276	Third	6.21259e-74	6.71196e-73	3.32105	36.1984	0	3.32105	18	13.31	36.1984	69.25	0	11.7865	3.72	69.25	16.6395	1.41174	0.987391	0.428958	ENSG00000227468	-4.91873	0.0330609	30.2472	30.2472	Third	2.06e-64	8.49e-63	2.23174	40.2139	0	2.23174	7.2	19.76	40.2139	65.63	0	21.2228	13.48	65.63	21.9203	1.03287	0.954983	0.372334
ENSG00000253701	AL928768.3	FALSE	lincRNA	14	q32.33	FALSE	-4.27201	0.0517603	19.3198	19.3198	Third	6.22865e-107	1.31947e-105	8.64452	127.387	0.15	8.64452	29.68	29.48	127.387	326.24	0.15	39.219	10.39	326.24	63.8972	1.62924	0.769423	0.570889	ENSG00000253701	-4.99232	0.0314169	31.83	31.83	Third	3.12e-65	1.32e-63	6.72478	149.703	0.15	6.72478	19.07	29.48	149.703	326.24	0.15	78.2139	24.275	326.24	89.8775	1.14912	0.866451	0.508863
ENSG00000148218	ALAD	FALSE	protein_coding	9	q32	FALSE	0.403909	1.32309	0.755808	1.32309	First	7.95182e-15	2.04687e-14	28.0381	50.3791	26.39	50.3791	77.33	12.44	28.0381	72.93	12.44	44.6266	45.38	77.33	15.5441	0.348313	0.241363	0.425794	ENSG00000148218	0.456776	1.37247	0.728613	1.37247	First	9.08e-06	2.07e-05	31.7074	56.4061	27.13	56.4061	75.32	14.75	31.7074	72.93	14.75	44.0567	44.745	75.32	18.2262	0.413697	0.216374	0.458827
ENSG00000023330	ALAS1	FALSE	protein_coding	3	p21.2	FALSE	0.235175	1.17705	0.849582	1.17705	First	3.01075e-10	6.55797e-10	55.4433	86.012	31.36	86.012	128.17	37.62	55.4433	84.6	31.36	78.141	80.07	128.17	18.6	0.238032	0.1626	0.165499	ENSG00000023330	0.393635	1.3137	0.761209	1.3137	First	3.81e-07	9.74e-07	55.2804	95.3039	31.36	95.3039	128.17	41.85	55.2804	72.26	31.36	75.2922	70.565	128.17	24.7373	0.32855	0.199769	0.130269
ENSG00000158578	ALAS2	FALSE	protein_coding	X	p11.21	FALSE	-0.879011	0.54374	1.83911	1.83911	Third	5.97515e-07	1.12623e-06	10.9989	13.0521	0.87	10.9989	44.61	1.38	13.0521	100.91	0.87	11.5275	8.94	100.91	10.4601	0.907404	0.640403	1.29103	ENSG00000158578	0.0633452	1.04489	0.957042	1.04489	First	0.84974	0.886189	10.4674	16.407	1.11	16.407	44.61	1.38	10.4674	47.4	1.11	13.4372	11.73	47.4	11.314	0.841993	0.638433	1.10454
ENSG00000163631	ALB	FALSE	protein_coding	4	q13.3	FALSE	-0.368948	0.774347	1.29141	1.29141	Third	0.239051	0.292203	0.161935	0.183023	0	0.161935	0.78	0	0.183023	0.77	0	0.167365	0.09	0.78	0.196473	1.17391	1.17302	1.17896	ENSG00000163631	0.418565	1.3366	0.748168	1.3366	First	0.452431	0.535375	0.13	0.137391	0	0.137391	0.5	0	0.13	0.77	0	0.133696	0.09	0.77	0.16169	1.20939	1.06706	1.37506
ENSG00000170017	ALCAM	FALSE	protein_coding	3	q13.11	FALSE	0.809213	1.75225	0.570693	1.75225	First	4.29427e-13	1.04035e-12	2.42465	5.80685	1.12	5.80685	12.85	0.6	2.42465	5.64	0.6	4.93599	4.51	12.85	2.6992	0.546841	0.43492	0.491567	ENSG00000170017	0.553946	1.4681	0.681154	1.4681	First	0.00558168	0.00955638	2.14913	4.41957	1.63	4.41957	10.53	0.6	2.14913	5.64	0.6	3.28435	3.17	10.53	1.97925	0.602632	0.437043	0.586265
ENSG00000161618	ALDH16A1	FALSE	protein_coding	19	q13.33	FALSE	-0.440728	0.736763	1.35729	1.35729	Third	2.01801e-11	4.60239e-11	29.5268	33.7233	16.39	29.5268	57.09	17.64	33.7233	53.97	16.39	30.6073	28.39	57.09	8.61796	0.281565	0.282301	0.259658	ENSG00000161618	-0.152398	0.899754	1.11142	1.11142	Third	0.0665308	0.0967082	35.8691	37.647	19.77	37.647	57.09	20.09	35.8691	53.97	19.77	36.758	36.375	57.09	8.3229	0.226424	0.232189	0.222386
ENSG00000059573	ALDH18A1	FALSE	protein_coding	10	q24.1	FALSE	0.731855	1.66077	0.602129	1.66077	First	5.71964e-94	9.36271e-93	21.4777	51.7468	31.29	51.7468	69.64	12.14	21.4777	28.64	12.14	43.9529	48.44	69.64	15.055	0.342525	0.152838	0.186986	ENSG00000059573	0.817134	1.7619	0.567568	1.7619	First	5.62e-28	4.87e-27	22.6387	54.5665	45.73	54.5665	68.26	14.5	22.6387	28.64	14.5	38.6026	37.185	68.26	16.9721	0.439662	0.116385	0.176709
ENSG00000165092	ALDH1A1	FALSE	protein_coding	9	q21.13	FALSE	1.72409	3.30372	0.302689	3.30372	First	2.32792e-27	8.727e-27	2.29209	10.5544	0.66	10.5544	36.45	0.38	2.29209	10.73	0.38	8.42701	6.31	36.45	6.9819	0.828515	0.648919	0.803987	ENSG00000165092	1.52337	2.87462	0.347872	2.87462	First	1.16e-06	2.86e-06	2.59609	11.2	0.66	11.2	36.45	0.5	2.59609	10.73	0.5	6.89804	4.375	36.45	8.03882	1.16538	0.84119	0.837307
ENSG00000128918	ALDH1A2	FALSE	protein_coding	15	q21.3	FALSE	-1.46743	0.361627	2.76528	2.76528	Third	1.34299e-07	2.60894e-07	0.645	2.12163	0	0.645	4.48	0	2.12163	7.61	0	1.02521	0.58	7.61	1.21209	1.18228	1.11585	0.764684	ENSG00000128918	-3.72089	0.0758405	13.1856	13.1856	Third	7.92e-21	4.77e-20	0.258261	2.20957	0	0.258261	1.05	0	2.20957	7.61	0	1.23391	0.44	7.61	1.57804	1.27889	0.980927	0.788979
ENSG00000184254	ALDH1A3	FALSE	protein_coding	15	q26.3	FALSE	-0.896833	0.537065	1.86197	1.86197	Third	3.16855e-21	9.98583e-21	9.77476	14.564	2.96	9.77476	33.81	5.21	14.564	27.67	2.96	11.0079	10.38	33.81	5.20156	0.47253	0.475257	0.352122	ENSG00000184254	-1.07246	0.475506	2.10302	2.10302	Third	3.2e-11	1.11e-10	10.4861	17.0396	3.68	10.4861	33.81	8.21	17.0396	27.67	3.68	13.7628	12.58	33.81	6.9328	0.503733	0.696829	0.278188
ENSG00000137124	ALDH1B1	FALSE	protein_coding	9	p13.1	FALSE	0.757345	1.69038	0.591584	1.69038	First	3.7046e-06	6.72884e-06	2.59767	6.33177	1.58	6.33177	26.78	0.62	2.59767	26.02	0.62	5.3703	4.02	26.78	4.39508	0.818404	0.650149	1.54553	ENSG00000137124	0.662592	1.58292	0.631742	1.58292	First	NA	NA	3.17304	7.0513	2.83	7.0513	26.78	0.62	3.17304	26.02	0.62	5.11217	3.01	26.78	5.85737	1.14577	0.811287	1.71431
ENSG00000144908	ALDH1L1	FALSE	protein_coding	3	q21.3	FALSE	0.0465013	1.03276	0.968282	1.03276	First	0.891321	0.915497	0.0386047	0.0720161	0	0.0720161	0.64	0	0.0386047	0.22	0	0.0634132	0.02	0.64	0.098187	1.54837	1.50077	1.42955	ENSG00000144908	-0.376069	0.770534	1.2978	1.2978	Third	0.570968	0.647109	0.0413043	0.0708696	0	0.0708696	0.42	0	0.0413043	0.16	0	0.056087	0.01	0.42	0.0924116	1.64765	1.67115	1.32265
ENSG00000136010	ALDH1L2	FALSE	protein_coding	12	q23.3	FALSE	1.26056	2.39588	0.417383	2.39588	First	2.88785e-25	1.02183e-24	0.206512	0.592258	0.15	0.592258	1.22	0.01	0.206512	0.94	0.01	0.492934	0.5	1.22	0.265655	0.538926	0.35787	0.896184	ENSG00000136010	0.75983	1.69329	0.590566	1.69329	First	0.00799919	0.0134141	0.222174	0.498696	0.26	0.498696	0.86	0.01	0.222174	0.94	0.01	0.360435	0.3	0.94	0.247682	0.687176	0.338052	1.07545
ENSG00000111275	ALDH2	FALSE	protein_coding	12	q24.12	FALSE	2.00689	4.01915	0.248809	4.01915	First	1.82883e-93	2.95953e-92	7.05674	39.4856	11.74	39.4856	96.83	1.96	7.05674	24.22	1.96	31.1356	31.27	96.83	18.9527	0.608716	0.363113	0.60545	ENSG00000111275	1.94561	3.85201	0.259605	3.85201	First	1.11e-21	7.02e-21	7.55	40.9439	21.58	40.9439	96.83	3.01	7.55	24.22	3.01	24.247	21.71	96.83	21.3233	0.879424	0.436203	0.702638
ENSG00000108602	ALDH3A1	FALSE	protein_coding	17	p11.2	FALSE	0.41113	1.32973	0.752034	1.32973	First	0.373483	0.43925	0.0332558	0.0537903	0	0.0537903	0.37	0	0.0332558	0.73	0	0.048503	0	0.73	0.0904049	1.8639	1.44268	3.60166	ENSG00000108602	-0.0618837	0.958012	1.04383	1.04383	Third	0.94285	0.957434	0.0521739	0.0595652	0	0.0521739	0.37	0	0.0595652	0.73	0	0.0558696	0	0.73	0.127342	2.27927	1.64671	2.69445
ENSG00000072210	ALDH3A2	FALSE	protein_coding	17	p11.2	FALSE	0.481182	1.39589	0.71639	1.39589	First	8.62896e-20	2.60026e-19	4.94442	9.69935	4.48	9.69935	18	2.12	4.94442	9.46	2.12	8.47503	8.79	18	3.0787	0.363268	0.250168	0.352175	ENSG00000072210	0.583242	1.49821	0.667462	1.49821	First	1.78e-07	4.68e-07	5.13174	10.0761	5.47	10.0761	15.07	2.52	5.13174	9.46	2.52	7.60391	7.42	15.07	3.28608	0.432157	0.232776	0.380233
ENSG00000132746	ALDH3B2	FALSE	protein_coding	11	q13.2	FALSE	-1.84691	0.277986	3.5973	3.5973	Third	4.71586e-105	9.6739e-104	17.5827	45.0044	9.14	17.5827	29.65	9.41	45.0044	104.88	9.14	24.6434	18.8	104.88	16.5683	0.672321	0.221263	0.481211	ENSG00000132746	-1.83314	0.280653	3.56312	3.56312	Third	1.57e-26	1.27e-25	19.8848	50.0326	10.75	19.8848	29.65	16.08	50.0326	104.88	10.75	34.9587	24.81	104.88	23.5074	0.672433	0.253052	0.501625
ENSG00000159423	ALDH4A1	FALSE	protein_coding	1	p36.13	FALSE	0.983491	1.97724	0.505754	1.97724	First	1.61435e-45	9.48134e-45	30.4886	88.1824	30.47	88.1824	185	15.53	30.4886	56.93	15.53	73.3271	72.06	185	34.9475	0.476597	0.312012	0.293031	ENSG00000159423	1.29039	2.44594	0.408841	2.44594	First	6.61e-30	6.27e-29	31.9526	112.27	30.47	112.27	185	20.09	31.9526	45.73	20.09	72.1113	45.345	185	46.1395	0.639837	0.270279	0.245713
ENSG00000112294	ALDH5A1	FALSE	protein_coding	6	p22.3	FALSE	0.6339	1.55175	0.644432	1.55175	First	4.38199e-22	1.41925e-21	3.38116	7.04331	2.45	7.04331	14.8	1.58	3.38116	5.86	1.58	6.10036	6.08	14.8	2.49017	0.408201	0.303721	0.282402	ENSG00000112294	0.689436	1.61265	0.620096	1.61265	First	5.78e-09	1.71e-08	3.81391	8.0913	3.13	8.0913	12.17	2.16	3.81391	5.86	2.16	5.95261	5.365	12.17	2.79306	0.469216	0.289012	0.252124
ENSG00000119711	ALDH6A1	FALSE	protein_coding	14	q24.3	FALSE	0.758214	1.6914	0.591228	1.6914	First	7.0596e-56	5.19689e-55	5.14791	12.5587	5.35	12.5587	20.34	2.91	5.14791	8.26	2.91	10.6505	11.02	20.34	4.2564	0.399642	0.248006	0.233525	ENSG00000119711	0.851073	1.80384	0.554372	1.80384	First	1.86e-24	1.37e-23	5.34739	13.9687	5.35	13.9687	18.7	3.23	5.34739	8.26	3.23	9.65804	8.025	18.7	5.08017	0.526004	0.251316	0.237484
ENSG00000164904	ALDH7A1	FALSE	protein_coding	5	q23.2	FALSE	1.9958	3.98837	0.250729	3.98837	First	5.00587e-277	4.05619e-274	56.5453	321.877	95.86	321.877	481.96	23.98	56.5453	105.2	23.98	253.558	292.25	481.96	133.082	0.52486	0.230583	0.330857	ENSG00000164904	2.19908	4.59186	0.217777	4.59186	First	1.01e-93	1.74e-91	54.4783	348.494	95.86	348.494	477.84	31.24	54.4783	105.2	31.24	201.486	100.53	477.84	159.562	0.791924	0.232101	0.342069
ENSG00000118514	ALDH8A1	FALSE	protein_coding	6	q23.3	FALSE	0.0320155	1.02244	0.978053	1.02244	First	0.896257	0.919355	0.208837	0.338145	0	0.338145	1.79	0	0.208837	1.1	0	0.30485	0.21	1.79	0.316922	1.0396	1.01775	0.926225	ENSG00000118514	0.30126	1.23222	0.811543	1.23222	First	0.463957	0.546604	0.207391	0.417826	0	0.417826	1.66	0	0.207391	0.57	0	0.312609	0.185	1.66	0.327458	1.0475	0.989144	0.768086
ENSG00000143149	ALDH9A1	FALSE	protein_coding	1	q24.1	FALSE	0.416138	1.33435	0.749428	1.33435	First	1.08647e-22	3.58022e-22	19.6372	32.3325	18.38	32.3325	46.46	11.71	19.6372	27.1	11.71	29.0637	29.81	46.46	7.83156	0.269462	0.183742	0.207056	ENSG00000143149	0.464099	1.37946	0.724924	1.37946	First	2.93e-12	1.09e-11	20.137	34.8765	19.66	34.8765	43.57	13.93	20.137	27.1	13.93	27.5067	24.45	43.57	9.23307	0.335666	0.190259	0.203414
ENSG00000149925	ALDOA	FALSE	protein_coding	16	p11.2	FALSE	0.233039	1.17531	0.850841	1.17531	First	5.73177e-05	9.76002e-05	722.354	1193.19	713.33	1193.19	1970.66	457.33	722.354	1425.74	457.33	1071.96	1082.35	1970.66	323.908	0.302164	0.219848	0.292427	ENSG00000149925	0.482535	1.3972	0.715719	1.3972	First	3.27e-07	8.42e-07	784.367	1481.8	1100.19	1481.8	1970.66	529.74	784.367	1425.74	529.74	1133.09	1168.21	1970.66	407.24	0.359408	0.133804	0.272405
ENSG00000136872	ALDOB	FALSE	protein_coding	9	q31.1	FALSE	-1.4611	0.363216	2.75319	2.75319	Third	0.00357538	0.00537705	0.0133871	0.0313953	0	0.0133871	0.17	0	0.0313953	0.33	0	0.018024	0	0.33	0.0395949	2.1968	2.2377	1.83579	ENSG00000136872	-0.139442	0.90787	1.10148	1.10148	Third	0.876612	0.906683	0.0165217	0.0282609	0	0.0165217	0.13	0	0.0282609	0.33	0	0.0223913	0	0.33	0.0541268	2.41731	1.93657	2.47612
ENSG00000109107	ALDOC	FALSE	protein_coding	17	q11.2	FALSE	1.14803	2.21612	0.45124	2.21612	First	1.08947e-39	5.58851e-39	0.863721	2.52726	0.96	2.52726	5.36	0.32	0.863721	2.26	0.32	2.09892	2.18	5.36	1.00721	0.479871	0.303904	0.488926	ENSG00000109107	1.01185	2.01649	0.495911	2.01649	First	5.71e-10	1.82e-09	0.996522	2.54739	1.41	2.54739	4.57	0.32	0.996522	2.26	0.32	1.77196	1.73	4.57	1.04966	0.592371	0.338365	0.50516
ENSG00000033011	ALG1	FALSE	protein_coding	16	p13.3	FALSE	0.438337	1.35504	0.737985	1.35504	First	6.0104e-30	2.4178e-29	8.57977	16.6865	9.6	16.6865	24.75	4.96	8.57977	12.73	4.96	14.5991	15.37	24.75	4.42723	0.303254	0.174079	0.195009	ENSG00000033011	0.577906	1.49268	0.669935	1.49268	First	6.31e-16	2.96e-15	8.91304	18.9178	14.97	18.9178	23.51	6.41	8.91304	12.73	6.41	13.9154	13.85	23.51	5.53697	0.397901	0.145364	0.188558
ENSG00000139133	ALG10	FALSE	protein_coding	12	p11.1	FALSE	0.490077	1.40452	0.711987	1.40452	First	3.17394e-11	7.18379e-11	2.32791	4.13008	1.29	4.13008	7.42	0.68	2.32791	4.06	0.68	3.66605	3.49	7.42	1.39103	0.379435	0.292056	0.411526	ENSG00000139133	0.251452	1.1904	0.840051	1.1904	First	0.0541909	0.0800723	2.58913	4.37609	1.29	4.37609	7.27	0.73	2.58913	4.06	0.73	3.48261	3.42	7.27	1.6496	0.473667	0.379036	0.413391
ENSG00000175548	ALG10B	FALSE	protein_coding	12	q12	FALSE	1.55459	2.9375	0.340425	2.9375	First	4.17957e-53	2.90077e-52	1.95419	5.74387	2.4	5.74387	12.38	0.71	1.95419	4.57	0.71	4.76808	5.09	12.38	2.27275	0.47666	0.300584	0.44854	ENSG00000175548	1.11212	2.16163	0.462614	2.16163	First	8.97e-20	5.1e-19	2.17217	5.55	3.21	5.55	10.36	0.77	2.17217	4.57	0.77	3.86109	3.62	10.36	2.22368	0.57592	0.315894	0.477619
ENSG00000182858	ALG12	FALSE	protein_coding	22	q13.33	FALSE	-0.579408	0.669239	1.49424	1.49424	Third	1.05461e-26	3.88046e-26	25.0948	27.2056	14.88	25.0948	41.77	8.57	27.2056	39.23	8.57	25.6383	24.59	41.77	5.78377	0.225591	0.212286	0.248526	ENSG00000182858	-0.487718	0.713152	1.40223	1.40223	Third	3.98e-13	1.57e-12	30.6239	30.8761	19.62	30.6239	39.86	22.15	30.8761	39.23	19.62	30.75	30.745	39.86	4.83914	0.15737	0.143823	0.172801
ENSG00000172339	ALG14	FALSE	protein_coding	1	p21.3	FALSE	0.28754	1.22056	0.819298	1.22056	First	5.66618e-14	1.41502e-13	4.5186	7.55065	3.43	7.55065	12.95	1.89	4.5186	7.54	1.89	6.76994	6.7	12.95	2.08467	0.30793	0.224885	0.292245	ENSG00000172339	0.293475	1.22559	0.815934	1.22559	First	0.000289152	0.000573284	4.60565	7.66435	5.02	7.66435	12.95	1.89	4.60565	7.54	1.89	6.135	6.06	12.95	2.25833	0.368106	0.243881	0.310693
ENSG00000189366	ALG1L	FALSE	protein_coding	3	q21.2	FALSE	1.19497	2.28941	0.436795	2.28941	First	9.26891e-14	2.29753e-13	1.34628	4.45298	0.78	4.45298	12.47	0.2	1.34628	3.41	0.2	3.65305	2.71	12.47	2.86568	0.78446	0.649873	0.572922	ENSG00000189366	1.74633	3.35504	0.298059	3.35504	First	2.5e-10	8.18e-10	1.2687	5.98348	1.01	5.98348	12.47	0.2	1.2687	2.86	0.2	3.62609	1.875	12.47	3.63528	1.00254	0.645119	0.563649
ENSG00000251287	ALG1L2	FALSE	protein_coding	3	q22.1	FALSE	-0.180037	0.88268	1.13291	1.13291	Third	0.396219	0.463516	0.257674	0.318065	0	0.318065	1.5	0	0.257674	0.94	0	0.302515	0.26	1.5	0.244724	0.808966	0.810183	0.770974	ENSG00000251287	-0.0413457	0.971748	1.02907	1.02907	Third	0.90577	0.929053	0.246957	0.323043	0.07	0.323043	0.72	0	0.246957	0.94	0	0.285	0.245	0.94	0.213653	0.749661	0.630988	0.894472
ENSG00000119523	ALG2	FALSE	protein_coding	9	q22.33	FALSE	-0.334036	0.793314	1.26054	1.26054	Third	6.88844e-34	3.06862e-33	27.5298	31.7565	25.55	31.7565	39.69	16.84	27.5298	35.93	16.84	30.6682	30.92	39.69	3.75564	0.122461	0.095923	0.140644	ENSG00000119523	-0.369968	0.7738	1.29232	1.29232	Third	9.74e-11	3.28e-10	28.3748	31.3717	27.98	31.3717	38.82	23.68	28.3748	35.76	23.68	29.8733	29.645	38.82	3.3595	0.112458	0.0981891	0.105149
ENSG00000214160	ALG3	FALSE	protein_coding	3	q27.1	FALSE	-0.49275	0.710669	1.40712	1.40712	Third	5.00432e-25	1.75919e-24	48.7351	50.2791	36.89	50.2791	69.04	28.43	48.7351	67.77	28.43	49.8816	49.15	69.04	7.34004	0.147149	0.140478	0.165465	ENSG00000214160	-0.365885	0.775993	1.28867	1.28867	Third	3.64e-07	9.33e-07	51.8022	57.3087	40.32	57.3087	69.03	42.81	51.8022	67.77	40.32	54.5554	55.14	69.03	6.86103	0.125763	0.113635	0.119042
ENSG00000088035	ALG6	FALSE	protein_coding	1	p31.3	FALSE	0.854035	1.80755	0.553235	1.80755	First	1.74306e-21	5.54184e-21	5.10698	12.9398	5.07	12.9398	23.21	1.95	5.10698	11.44	1.95	10.923	11.78	23.21	4.95732	0.453843	0.303677	0.449453	ENSG00000088035	0.613508	1.52997	0.653606	1.52997	First	5.85e-06	1.36e-05	4.00913	8.57435	5.07	8.57435	14.51	1.95	4.00913	7.26	1.95	6.29174	5.375	14.51	3.16018	0.502274	0.325946	0.32735
ENSG00000159063	ALG8	FALSE	protein_coding	11	q14.1	FALSE	0.264987	1.20163	0.832206	1.20163	First	9.23084e-10	1.97314e-09	22.0702	31.5436	18.29	31.5436	43.81	13.38	22.0702	31.81	13.38	29.1044	29.43	43.81	6.31587	0.217008	0.157376	0.188281	ENSG00000159063	0.207481	1.15467	0.866048	1.15467	First	0.00601242	0.0102451	22.1357	32.3478	23.04	32.3478	41.51	13.38	22.1357	29.04	13.38	27.2417	27.725	41.51	6.85806	0.251748	0.143146	0.203282
ENSG00000086848	ALG9	FALSE	protein_coding	11	q23.1	FALSE	-0.423795	0.745461	1.34145	1.34145	Third	3.40427e-19	1.00949e-18	17.793	17.9742	10.67	17.793	30.18	12.29	17.9742	25.01	10.67	17.8396	17.49	30.18	3.63946	0.20401	0.212444	0.180126	ENSG00000086848	-0.509775	0.702332	1.42383	1.42383	Third	1.13e-08	3.29e-08	15.6561	17.1252	10.67	15.6561	27.14	12.29	17.1252	21.99	10.67	16.3907	15.835	27.14	3.65677	0.223101	0.259482	0.182052
ENSG00000171094	ALK	FALSE	protein_coding	2	p23.1	FALSE	0.130718	1.09484	0.913377	1.09484	First	0.578139	0.646085	0.17379	0.205581	0	0.17379	0.8	0	0.205581	0.55	0	0.181976	0.13	0.8	0.163306	0.897406	0.924169	0.829664	ENSG00000171094	-0.233696	0.850453	1.17584	1.17584	Third	0.56028	0.637892	0.172609	0.262174	0	0.172609	0.72	0	0.262174	0.55	0	0.217391	0.2	0.72	0.168172	0.773593	0.983215	0.601326
ENSG00000189046	ALKBH2	FALSE	protein_coding	12	q24.11	FALSE	0.827815	1.77499	0.563382	1.77499	First	2.83349e-36	1.33902e-35	3.66186	9.17847	3.72	9.17847	15.72	1.38	3.66186	9.55	1.38	7.75802	8.09	15.72	3.31849	0.42775	0.265424	0.473721	ENSG00000189046	1.0387	2.05438	0.486765	2.05438	First	5.77e-24	4.14e-23	3.83087	10.5739	8.42	10.5739	15.72	1.91	3.83087	9.55	1.91	7.20239	8.53	15.72	3.90433	0.542088	0.196176	0.460336
ENSG00000166199	ALKBH3	FALSE	protein_coding	11	p11.2	FALSE	0.327649	1.25497	0.796834	1.25497	First	0.00130887	0.00204136	4.95186	8.3575	2.13	8.3575	22.17	1.54	4.95186	9.88	1.54	7.4806	7.21	22.17	3.40777	0.455548	0.402196	0.403508	ENSG00000166199	0.649362	1.56847	0.637562	1.56847	First	0.000309324	0.000611696	4.55174	9.25913	2.13	9.25913	22.17	2.1	4.55174	8.08	2.1	6.90543	6.23	22.17	4.04008	0.585058	0.469415	0.374907
ENSG00000091542	ALKBH5	FALSE	protein_coding	17	p11.2	FALSE	-0.875402	0.545102	1.83452	1.83452	Third	3.00153e-88	4.34304e-87	34.228	42.9291	23.43	34.228	49.46	26.06	42.9291	64.9	23.43	36.4684	34.91	64.9	6.90721	0.189403	0.140487	0.185327	ENSG00000091542	-0.734933	0.600846	1.66432	1.66432	Third	1.05e-22	7.08e-22	37.8987	44.8491	30	37.8987	49.37	26.06	44.8491	64.9	26.06	41.3739	39.48	64.9	7.72787	0.186781	0.123959	0.192881
ENSG00000239382	ALKBH6	FALSE	protein_coding	19	q13.12	FALSE	0.294536	1.22649	0.815335	1.22649	First	5.33463e-05	9.09946e-05	9.45442	16.6318	7.67	16.6318	33.7	4.37	9.45442	18.21	4.37	14.7837	14.06	33.7	5.72066	0.386957	0.312855	0.349113	ENSG00000239382	0.53977	1.45374	0.687881	1.45374	First	2.42e-08	6.82e-08	11.0435	22.2126	14.12	22.2126	29.41	6.02	11.0435	18.21	6.02	16.628	16.485	29.41	6.7048	0.403222	0.182509	0.290714
ENSG00000125652	ALKBH7	FALSE	protein_coding	19	p13.3	FALSE	-0.305518	0.809152	1.23586	1.23586	Third	1.0377e-06	1.9355e-06	39.343	45.854	23.77	45.854	76.75	19.15	39.343	62.08	19.15	44.1775	41.84	76.75	11.7771	0.266587	0.258335	0.260494	ENSG00000125652	-0.0889696	0.940194	1.06361	1.06361	Third	0.306112	0.381583	42.7657	56.1009	37.43	56.1009	71.45	31.82	42.7657	62.08	31.82	49.4333	50.08	71.45	10.4475	0.211346	0.138583	0.195445
ENSG00000137760	ALKBH8	FALSE	protein_coding	11	q22.3	FALSE	0.755699	1.68845	0.592259	1.68845	First	2.08395e-27	7.82403e-27	1.10558	2.35339	1.21	2.35339	3.89	0.54	1.10558	1.95	0.54	2.0321	2.07	3.89	0.758639	0.373328	0.243747	0.322889	ENSG00000137760	0.776295	1.71273	0.583864	1.71273	First	4.56e-10	1.47e-09	1.05435	2.34826	1.39	2.34826	3.61	0.54	1.05435	1.81	0.54	1.7013	1.68	3.61	0.786465	0.462272	0.220357	0.331624
ENSG00000151360	ALLC	FALSE	protein_coding	2	p25.3	FALSE	-0.980497	0.506805	1.97314	1.97314	Third	0.013793	0.0196308	0.0437097	0.0481395	0	0.0437097	0.27	0	0.0481395	0.32	0	0.0448503	0	0.32	0.0651491	1.45259	1.4652	1.4315	ENSG00000151360	-1.30559	0.404556	2.47184	2.47184	Third	0.0816122	0.116563	0.043913	0.056087	0	0.043913	0.23	0	0.056087	0.32	0	0.05	0	0.32	0.0756013	1.51203	1.59071	1.4631
ENSG00000116127	ALMS1	FALSE	protein_coding	2	p13.1	FALSE	0.264024	1.20082	0.832762	1.20082	First	6.30708e-08	1.24355e-07	2.71837	4.53185	1.28	4.53185	9.65	1.26	2.71837	6.17	1.26	4.06491	3.96	9.65	1.53115	0.376675	0.304349	0.402095	ENSG00000116127	0.148129	1.10813	0.90242	1.10813	First	0.115855	0.160152	2.69	4.88087	2.86	4.88087	7.35	1.35	2.69	5.02	1.35	3.78543	3.9	7.35	1.46255	0.386364	0.200866	0.353675
ENSG00000108839	ALOX12	FALSE	protein_coding	17	p13.1	FALSE	-1.17358	0.44332	2.25571	2.25571	Third	5.77952e-26	2.08366e-25	0.550403	0.784651	0.1	0.550403	1.5	0.24	0.784651	1.92	0.1	0.610719	0.52	1.92	0.322153	0.527498	0.527573	0.444306	ENSG00000108839	-1.08758	0.470549	2.12518	2.12518	Third	1.81e-09	5.57e-09	0.633043	0.913043	0.19	0.633043	1.15	0.34	0.913043	1.92	0.19	0.773043	0.795	1.92	0.373993	0.483793	0.482216	0.426906
ENSG00000179477	ALOX12B	FALSE	protein_coding	17	p13.1	FALSE	-1.21607	0.430455	2.32312	2.32312	Third	0.0123511	0.0176618	0.0248387	0.0372093	0	0.0248387	0.24	0	0.0372093	0.25	0	0.028024	0	0.25	0.0557127	1.98804	2.07233	1.78107	ENSG00000179477	-1.45953	0.363613	2.75018	2.75018	Third	0.041544	0.0627678	0.0204348	0.0482609	0	0.0204348	0.14	0	0.0482609	0.24	0	0.0343478	0	0.24	0.0573354	1.66926	1.90947	1.4351
ENSG00000161905	ALOX15	FALSE	protein_coding	17	p13.2	FALSE	2.91974	7.5671	0.132151	7.5671	First	1.07163e-20	3.32557e-20	0.342558	2.93718	0.02	2.93718	37.59	0.02	0.342558	3.79	0.02	2.2691	0.69	37.59	4.79273	2.11217	1.83751	1.7625	ENSG00000161905	3.30936	9.91329	0.100875	9.91329	First	1.12e-09	3.48e-09	0.456522	4.84435	0.02	4.84435	37.59	0.02	0.456522	3.79	0.02	2.65043	0.5	37.59	6.30022	2.37705	1.7329	1.7708
ENSG00000179593	ALOX15B	FALSE	protein_coding	17	p13.1	FALSE	1.66815	3.17806	0.314657	3.17806	First	6.55364e-11	1.46535e-10	0.0811628	0.362419	0.02	0.362419	3.54	0	0.0811628	0.66	0	0.29	0.19	3.54	0.414687	1.42995	1.25306	1.53682	ENSG00000179593	1.49056	2.80998	0.355875	2.80998	First	0.000884375	0.00167277	0.116087	0.421739	0.02	0.421739	1.26	0	0.116087	0.66	0	0.268913	0.175	1.26	0.284966	1.05969	0.719792	1.36518
ENSG00000012779	ALOX5	FALSE	protein_coding	10	q11.21	FALSE	-1.41982	0.37376	2.67552	2.67552	Third	3.2432e-29	1.27924e-28	10.3383	20.6372	2.77	10.3383	34.87	7.17	20.6372	40.66	2.77	12.9901	10.92	40.66	8.11958	0.625058	0.555209	0.442658	ENSG00000012779	-1.63372	0.322255	3.10313	3.10313	Third	7.56e-17	3.69e-16	9.16957	22.3148	2.77	9.16957	26.08	8.36	22.3148	39.65	2.77	15.7422	11.7	39.65	10.2939	0.653907	0.569381	0.446251
ENSG00000179148	ALOXE3	FALSE	protein_coding	17	p13.1	FALSE	-2.19407	0.218534	4.57595	4.57595	Third	9.26282e-30	3.7084e-29	0.546048	1.73488	0	0.546048	3.72	0.19	1.73488	3.69	0	0.852156	0.63	3.72	0.785765	0.922091	0.877506	0.480018	ENSG00000179148	-2.8057	0.143021	6.99198	6.99198	Third	1.92e-18	1.02e-17	0.423478	1.96	0	0.423478	1.52	0.78	1.96	3.69	0	1.19174	0.985	3.69	1.00273	0.841403	0.969653	0.41258
ENSG00000163295	ALPI	FALSE	protein_coding	2	q37.1	FALSE	-1.32556	0.398993	2.50631	2.50631	Third	0.201932	0.250201	0.00169355	0.00813953	0	0.00169355	0.1	0	0.00813953	0.04	0	0.00335329	0	0.1	0.0112266	3.34794	6.05745	1.54605	ENSG00000163295	-1.58758	0.332728	3.00545	3.00545	Third	0.291198	0.365367	0	0.00782609	0	0	0	0	0.00782609	0.03	0	0.00391304	0	0.03	0.00906232	2.31593	NA	1.48996
ENSG00000073331	ALPK1	FALSE	protein_coding	4	q25	FALSE	-0.456082	0.728963	1.37181	1.37181	Third	3.38992e-34	1.51997e-33	5.66767	5.70065	2.64	5.70065	11.2	3.32	5.66767	9.82	2.64	5.69216	5.39	11.2	1.68139	0.295387	0.308588	0.256294	ENSG00000073331	-0.414931	0.750055	1.33323	1.33323	Third	2.43e-09	7.4e-09	6.13043	6.81739	2.97	6.81739	11.2	3.59	6.13043	9.82	2.97	6.47391	6.185	11.2	1.95324	0.301709	0.335443	0.248852
ENSG00000198796	ALPK2	FALSE	protein_coding	18	q21.32	FALSE	-1.05257	0.482107	2.07423	2.07423	Third	9.27775e-07	1.73431e-06	0.0926613	0.108837	0	0.0926613	0.43	0.01	0.108837	0.99	0	0.0968263	0.07	0.99	0.115258	1.19036	0.880422	1.66441	ENSG00000198796	-1.70065	0.307648	3.25047	3.25047	Third	2.8e-05	6.13e-05	0.0934783	0.151304	0	0.0934783	0.25	0.01	0.151304	0.99	0	0.122391	0.08	0.99	0.174956	1.42948	0.724553	1.56786
ENSG00000136383	ALPK3	FALSE	protein_coding	15	q25.3	FALSE	-2.34837	0.196368	5.09248	5.09248	Third	2.23235e-77	2.58406e-76	2.2679	12.1591	0.63	2.2679	6.82	2.02	12.1591	25.04	0.63	4.81473	2.59	25.04	5.40678	1.12297	0.515934	0.50133	ENSG00000136383	-2.67661	0.156409	6.39351	6.39351	Third	1.06e-51	2.55e-50	2.0887	14.2426	0.74	2.0887	4.54	3.81	14.2426	25.04	0.74	8.16565	4.135	25.04	7.42662	0.909495	0.479972	0.41297
ENSG00000162551	ALPL	FALSE	protein_coding	1	p36.12	FALSE	-0.409442	0.752915	1.32817	1.32817	Third	0.0524787	0.0704019	1.88674	1.99847	0.23	1.99847	17.42	0.42	1.88674	6.12	0.23	1.9697	1.24	17.42	2.18965	1.11167	1.20875	0.72113	ENSG00000162551	-1.02799	0.490393	2.03918	2.03918	Third	0.000536887	0.00103771	1.18391	1.79	0.23	1.18391	3.92	0.42	1.79	4.6	0.23	1.48696	1.035	4.6	1.17134	0.787743	0.828647	0.718038
ENSG00000163283	ALPP	FALSE	protein_coding	2	q37.1	FALSE	-8.76266	0.00230238	434.334	434.334	Third	3.38707e-300	4.26921e-297	9.3925	2850.47	0.67	9.3925	63.51	534.46	2850.47	5692.75	0.67	740.927	8.88	5692.75	1393.06	1.88016	1.12462	0.434459	ENSG00000163283	-9.51874	0.00136325	733.544	733.544	Third	8.79e-181	6.29e-177	7.96	3277.92	0.69	7.96	63.51	1101.85	3277.92	5692.75	0.69	1642.94	582.68	5692.75	1838.17	1.11883	1.64317	0.350746
ENSG00000163286	ALPPL2	FALSE	protein_coding	2	q37.1	FALSE	-7.01465	0.00773357	129.306	129.306	Third	3.65506e-163	2.20548e-161	0.292984	32.3879	0	0.292984	1.38	0.2	32.3879	184.22	0	8.55695	0.34	184.22	29.2918	3.42316	0.852373	1.57676	ENSG00000163286	-7.23541	0.00663628	150.687	150.687	Third	3.3e-50	7.51e-49	0.29	43.3135	0	0.29	0.61	1.28	43.3135	184.22	0	21.8017	0.945	184.22	45.5172	2.08778	0.561916	1.32027
ENSG00000003393	ALS2	FALSE	protein_coding	2	q33.1	FALSE	0.0981467	1.0704	0.934232	1.0704	First	0.00544483	0.00804824	4.0886	6.63194	3.72	6.63194	9.92	2.45	4.0886	6.72	2.45	5.97707	6.01	9.92	1.68273	0.28153	0.204902	0.227633	ENSG00000003393	0.123144	1.08911	0.918185	1.08911	First	0.0654915	0.0953136	4.15261	6.46391	4.4	6.46391	9.46	2.58	4.15261	5.59	2.58	5.30826	5.05	9.46	1.56601	0.295013	0.203446	0.16932
ENSG00000178038	ALS2CL	FALSE	protein_coding	3	p21.31	FALSE	-1.04442	0.484839	2.06254	2.06254	Third	5.39887e-14	1.35019e-13	7.25048	10.6144	2.19	7.25048	31.7	1.76	10.6144	21.97	1.76	8.11665	6.64	31.7	5.03074	0.619805	0.571889	0.603794	ENSG00000178038	-1.0209	0.492807	2.02919	2.02919	Third	9.72e-06	2.21e-05	8.91261	13.3696	3.94	8.91261	31.7	1.82	13.3696	21.97	1.82	11.1411	9.295	31.7	6.29287	0.564835	0.653569	0.453037
ENSG00000155754	ALS2CR11	FALSE	protein_coding	2	q33.1	FALSE	1.27688	2.42314	0.412688	2.42314	First	1.83878e-07	3.5505e-07	0.04	0.129839	0	0.129839	0.41	0	0.04	0.2	0	0.106707	0.09	0.41	0.0913252	0.855853	0.709838	1.10464	ENSG00000155754	1.18872	2.2795	0.438693	2.2795	First	0.016028	0.0258228	0.0334783	0.0856522	0	0.0856522	0.31	0	0.0334783	0.16	0	0.0595652	0.03	0.31	0.0665317	1.11696	0.913097	1.16249
ENSG00000155749	ALS2CR12	FALSE	protein_coding	2	q33.1	FALSE	-1.13476	0.455411	2.19582	2.19582	Third	2.32876e-12	5.4922e-12	0.274355	0.405349	0	0.274355	0.69	0	0.405349	1.07	0	0.308084	0.27	1.07	0.201258	0.653257	0.56915	0.678494	ENSG00000155749	-1.14585	0.451923	2.21277	2.21277	Third	0.000261909	0.000521631	0.297391	0.420435	0	0.297391	0.69	0	0.420435	1.02	0	0.358913	0.29	1.02	0.236204	0.658108	0.600422	0.648428
ENSG00000180318	ALX1	FALSE	protein_coding	12	q21.31	FALSE	2.6091	6.10125	0.163901	6.10125	First	4.90199e-09	1.01373e-08	0.0102326	0.0979839	0	0.0979839	0.49	0	0.0102326	0.08	0	0.0753892	0.03	0.49	0.107411	1.42475	1.18233	2.05092	ENSG00000180318	2.73463	6.65588	0.150243	6.65588	First	0.000112997	0.000233544	0.0117391	0.103478	0	0.103478	0.49	0	0.0117391	0.08	0	0.0576087	0	0.49	0.0966824	1.67826	1.14775	2.11256
ENSG00000052850	ALX4	FALSE	protein_coding	11	p11.2	FALSE	-1.30664	0.404261	2.47365	2.47365	Third	0.00141968	0.00220947	0.00532258	0.00930233	0	0.00532258	0.04	0	0.00930233	0.04	0	0.00634731	0	0.04	0.00933702	1.47102	1.73481	0.978398	ENSG00000052850	-1.91083	0.26594	3.76025	3.76025	Third	0.00562074	0.00961866	0.00391304	0.0108696	0	0.00391304	0.03	0	0.0108696	0.04	0	0.0073913	0	0.04	0.00976041	1.32053	2.00028	0.957421
ENSG00000183684	ALYREF	FALSE	protein_coding	17	q25.3	FALSE	0.401931	1.32127	0.756845	1.32127	First	3.44865e-09	7.18023e-09	52.4665	97.3406	43.25	97.3406	175.99	36.42	52.4665	72.16	36.42	85.7862	80.01	175.99	31.4898	0.367072	0.288276	0.173001	ENSG00000183684	0.75856	1.6918	0.591086	1.6918	First	2.41e-20	1.42e-19	57.2722	128.029	69.95	128.029	175.99	43.75	57.2722	72.16	43.75	92.6504	71.055	175.99	40.5089	0.437223	0.205305	0.121735
ENSG00000242110	AMACR	FALSE	protein_coding	5	p13.2	FALSE	1.384	2.60991	0.383155	2.60991	First	1.73129e-83	2.27576e-82	3.2107	10.8075	4.61	10.8075	18.22	0.96	3.2107	7.22	0.96	8.85144	9.25	18.22	4.1288	0.466455	0.248097	0.487459	ENSG00000242110	1.55352	2.93533	0.340677	2.93533	First	7.82e-30	7.39e-29	3.20913	12.007	8.48	12.007	15.89	1.28	3.20913	7.22	1.28	7.60804	7.85	15.89	4.8636	0.639271	0.189614	0.515916
ENSG00000178522	AMBN	FALSE	protein_coding	4	q13.3	FALSE	-0.815449	0.568231	1.75985	1.75985	Third	0.806163	NA	0.000241935	0.00372093	0	0.000241935	0.03	0	0.00372093	0.1	0	0.00113772	0	0.1	0.00927616	8.15326	11.1355	4.72904	ENSG00000178522	-0.871616	0.546534	1.82971	1.82971	Third	0.767377	NA	0	0.00434783	0	0	0	0	0.00434783	0.1	0	0.00217391	0	0.1	0.0147442	6.78233	NA	4.79583
ENSG00000106927	AMBP	FALSE	protein_coding	9	q32	FALSE	-0.170025	0.888827	1.12508	1.12508	Third	0.880817	0.906961	0.00511628	0.0105645	0	0.0105645	0.23	0	0.00511628	0.12	0	0.00916168	0	0.23	0.0312088	3.40646	3.21235	4.1653	ENSG00000106927	-0.60966	0.655351	1.5259	1.5259	Third	0.836083	NA	0.00521739	0.00565217	0	0.00565217	0.1	0	0.00521739	0.12	0	0.00543478	0	0.12	0.0230658	4.2441	3.80305	4.79583
ENSG00000110497	AMBRA1	FALSE	protein_coding	11	p11.2	FALSE	-0.753306	0.593243	1.68565	1.68565	Third	3.0928e-82	3.95767e-81	12.2974	15.6865	7.49	12.2974	19.24	7.24	15.6865	22	7.24	13.1701	12.5	22	2.82058	0.214166	0.170638	0.199738	ENSG00000110497	-0.670113	0.628457	1.5912	1.5912	Third	2.58e-32	2.74e-31	13.8339	16.937	7.75	13.8339	19.24	11.52	16.937	22	7.75	15.3854	15.19	22	3.05261	0.198409	0.182457	0.163369
ENSG00000123505	AMD1	FALSE	protein_coding	6	q21	FALSE	-1.04487	0.484688	2.06318	2.06318	Third	2.37758e-34	1.0705e-33	37.9825	62.7133	17.75	37.9825	62.3	27.68	62.7133	117.24	17.75	44.3503	40.02	117.24	17.0731	0.384961	0.241163	0.335018	ENSG00000123505	-1.36907	0.38714	2.58305	2.58305	Third	1.77e-23	1.24e-22	29.9409	58.4057	17.75	29.9409	51.67	28.59	58.4057	93.27	17.75	44.1733	41.595	93.27	19.7835	0.44786	0.280828	0.299665
ENSG00000139344	AMDHD1	FALSE	protein_coding	12	q23.1	FALSE	1.47715	2.78399	0.359197	2.78399	First	7.91134e-15	2.03668e-14	0.147674	0.371371	0.02	0.371371	1.78	0	0.147674	0.55	0	0.313772	0.25	1.78	0.274548	0.874991	0.769582	0.973468	ENSG00000139344	1.78793	3.45319	0.289587	3.45319	First	1.58e-07	4.19e-07	0.150435	0.404348	0.05	0.404348	1.3	0	0.150435	0.55	0	0.277391	0.185	1.3	0.283466	1.0219	0.814418	0.99074
ENSG00000162066	AMDHD2	FALSE	protein_coding	16	p13.3	FALSE	-0.398444	0.758676	1.31809	1.31809	Third	3.81377e-09	7.92225e-09	25.1401	26.4707	10.99	25.1401	46.59	9.34	26.4707	58.15	9.34	25.4827	24.44	58.15	7.41794	0.291097	0.251096	0.376712	ENSG00000162066	-0.257178	0.836723	1.19514	1.19514	Third	0.0119165	0.0195331	30.6148	30.7009	21.01	30.6148	46.59	15.66	30.7009	58.15	15.66	30.6578	31.325	58.15	8.38907	0.273635	0.207664	0.331421
ENSG00000125363	AMELX	FALSE	protein_coding	X	p22.2	FALSE	-0.454564	0.729731	1.37037	1.37037	Third	0.891204	NA	0	0.00129032	0	0.00129032	0.16	0	0	0	0	0.000958084	0	0.16	0.0123812	12.9228	11.1355	NA	ENSG00000125363	NA	NA	NA	NA	NA	NA	NA	NA	NA	NA	NA	NA	NA	NA	NA	0	0	0	0	0	NA	NA	NA
ENSG00000099721	AMELY	FALSE	protein_coding	Y	p11.2	FALSE	0.203377	1.15139	0.868515	1.15139	First	0.496018	0.565653	0.142093	0.238065	0	0.238065	1.59	0	0.142093	0.79	0	0.213353	0	1.59	0.306422	1.43622	1.38113	1.53386	ENSG00000099721	-0.00791459	0.994529	1.0055	1.0055	Third	0.988978	0.991287	0.152174	0.244783	0	0.244783	1.02	0	0.152174	0.79	0	0.198478	0.035	1.02	0.264919	1.33475	1.21862	1.47075
ENSG00000184675	AMER1	FALSE	protein_coding	X	q11.2	FALSE	0.68951	1.61274	0.620064	1.61274	First	2.1766e-35	1.0033e-34	0.565581	1.26839	0.56	1.26839	1.83	0.24	0.565581	1	0.24	1.08743	1.12	1.83	0.404296	0.371792	0.221932	0.346888	ENSG00000184675	0.714254	1.64063	0.60952	1.64063	First	8.4e-11	2.84e-10	0.596087	1.34913	0.9	1.34913	1.83	0.26	0.596087	1	0.26	0.972609	0.955	1.83	0.440663	0.453074	0.17908	0.345431
ENSG00000165566	AMER2	FALSE	protein_coding	13	q12.13	FALSE	-3.72585	0.0755799	13.231	13.231	Third	3.62375e-37	1.75113e-36	0.0101613	0.106512	0	0.0101613	0.1	0	0.106512	0.47	0	0.0349701	0.01	0.47	0.0726261	2.07681	1.75681	1.06455	ENSG00000165566	-3.98628	0.0630971	15.8486	15.8486	Third	4.49e-17	2.22e-16	0.016087	0.131739	0	0.016087	0.08	0.01	0.131739	0.47	0	0.073913	0.04	0.47	0.104211	1.40991	1.58748	0.916238
ENSG00000178171	AMER3	FALSE	protein_coding	2	q21.1	FALSE	-0.407798	0.753773	1.32666	1.32666	Third	0.902337	NA	0	0.0016129	0	0.0016129	0.18	0	0	0	0	0.0011976	0	0.18	0.0139622	11.6584	10.0436	NA	ENSG00000178171	NA	NA	NA	NA	NA	NA	NA	NA	NA	NA	NA	NA	NA	NA	NA	0	0	0	0	0	NA	NA	NA
ENSG00000159461	AMFR	FALSE	protein_coding	16	q13	FALSE	-1.04247	0.485497	2.05974	2.05974	Third	4.99337e-52	3.38886e-51	137.454	172.24	58.79	137.454	212.82	56.63	172.24	263.37	56.63	146.411	141.23	263.37	36.3708	0.248416	0.206688	0.256031	ENSG00000159461	-0.929279	0.525121	1.90432	1.90432	Third	7.97e-19	4.33e-18	129.534	173.183	66.68	129.534	212.82	114.61	173.183	263.37	66.68	151.358	143.5	263.37	40.6191	0.268364	0.249601	0.210864
ENSG00000104899	AMH	FALSE	protein_coding	19	p13.3	FALSE	-1.97202	0.254896	3.92316	3.92316	Third	2.52828e-28	9.74045e-28	0.633387	1.63674	0.03	0.633387	3.22	0.15	1.63674	5.12	0.03	0.891737	0.64	5.12	0.854132	0.95783	0.742576	0.740829	ENSG00000104899	-1.59951	0.329989	3.03041	3.03041	Third	7.15e-09	2.1e-08	1	2.16391	0.13	1	3.22	0.27	2.16391	5.12	0.13	1.58196	1.315	5.12	1.18298	0.747793	0.701252	0.595871
ENSG00000135409	AMHR2	FALSE	protein_coding	12	q13.13	FALSE	0.0184143	1.01285	0.987317	1.01285	First	0.961808	0.969878	0.0288372	0.0481452	0	0.0481452	0.4	0	0.0288372	0.16	0	0.0431737	0.02	0.4	0.0627492	1.45341	1.41006	1.46384	ENSG00000135409	0.544392	1.45841	0.68568	1.45841	First	0.430326	0.513122	0.026087	0.05	0	0.05	0.26	0	0.026087	0.16	0	0.0380435	0.01	0.26	0.0571011	1.50094	1.30314	1.76704
ENSG00000160593	AMICA1	FALSE	protein_coding	11	q23.3	FALSE	-2.00053	0.249908	4.00146	4.00146	Third	7.08184e-40	3.65082e-39	0.837177	2.0893	0.1	0.837177	3.79	0.22	2.0893	6.82	0.1	1.15958	0.76	6.82	1.01031	0.871268	0.746737	0.623669	ENSG00000160593	-2.20793	0.216445	4.62012	4.62012	Third	1.59e-18	8.52e-18	0.732174	2.08043	0.1	0.732174	2.29	0.48	2.08043	4.85	0.1	1.4063	1.035	4.85	1.05934	0.753276	0.770027	0.487189
ENSG00000181754	AMIGO1	FALSE	protein_coding	1	p13.3	FALSE	-0.78199	0.581564	1.7195	1.7195	Third	2.65837e-09	5.56138e-09	2.68589	3.34302	0.57	2.68589	5.32	0.48	3.34302	9.95	0.48	2.85509	2.72	9.95	1.49518	0.523691	0.462242	0.597774	ENSG00000181754	-0.964181	0.512569	1.95096	1.95096	Third	1.99e-06	4.8e-06	2.83522	4.07	0.57	2.83522	5.32	1.03	4.07	9.95	0.57	3.45261	3.7	9.95	1.81502	0.525696	0.469101	0.501881
ENSG00000139211	AMIGO2	FALSE	protein_coding	12	q13.11	FALSE	0.984588	1.97875	0.50537	1.97875	First	3.16756e-23	1.05981e-22	2.67279	7.74073	2.54	7.74073	14.44	0.62	2.67279	7.01	0.62	6.43581	6.05	14.44	3.40672	0.529339	0.371275	0.549495	ENSG00000139211	1.01029	2.01432	0.496446	2.01432	First	1.28e-07	3.4e-07	2.56957	7.42478	4.08	7.42478	13.37	0.62	2.56957	5.61	0.62	4.99717	4.62	13.37	3.46684	0.69376	0.433043	0.539826
ENSG00000176020	AMIGO3	FALSE	protein_coding	3	p21.31	FALSE	0.179967	1.13286	0.882723	1.13286	First	0.885518	0.910686	0.0604651	0.0987903	0	0.0987903	1.34	0	0.0604651	0.74	0	0.0889222	0	1.34	0.239819	2.69696	2.63594	2.74804	ENSG00000176020	-0.206928	0.86638	1.15423	1.15423	Third	NA	NA	0.0604348	0.0973913	0	0.0973913	1.31	0	0.0604348	0.74	0	0.078913	0	1.31	0.237246	3.00642	2.9499	2.95428
ENSG00000101935	AMMECR1	FALSE	protein_coding	X	q23	FALSE	0.18043	1.13322	0.88244	1.13322	First	0.0182442	0.0256792	9.14349	12.5848	4.64	12.5848	19.29	4.68	9.14349	15.19	4.64	11.6987	11.86	19.29	3.13688	0.268139	0.215158	0.317297	ENSG00000101935	-0.205012	0.867531	1.1527	1.1527	Third	0.0831418	0.118566	9.28522	11.0765	4.64	11.0765	15.95	4.82	9.28522	15.19	4.64	10.1809	10.01	15.95	3.00316	0.294981	0.242554	0.332862
ENSG00000144233	AMMECR1L	FALSE	protein_coding	2	q14.3	FALSE	-0.252842	0.839242	1.19155	1.19155	Third	6.56565e-16	1.74838e-15	8.36698	10.1048	6.25	10.1048	14.98	5.33	8.36698	11.44	5.33	9.65731	9.7	14.98	1.61073	0.166789	0.143364	0.16091	ENSG00000144233	-0.174164	0.886281	1.12831	1.12831	Third	0.00435078	0.0075567	8.6887	10.7865	8.44	10.7865	14.98	6.51	8.6887	11.44	6.51	9.73761	9.225	14.98	1.67049	0.17155	0.141192	0.12005
ENSG00000151743	AMN1	FALSE	protein_coding	12	p11.21	FALSE	-0.810227	0.570292	1.75349	1.75349	Third	6.15242e-30	2.47361e-29	3.32581	4.43326	1.52	3.32581	5.49	2.15	4.43326	7.66	1.52	3.61096	3.46	7.66	1.05606	0.29246	0.237013	0.290268	ENSG00000151743	-1.00124	0.499571	2.00172	2.00172	Third	8.86e-16	4.12e-15	3.29696	4.49043	1.95	3.29696	4.87	2.51	4.49043	7.29	1.95	3.8937	3.815	7.29	1.19433	0.306734	0.25682	0.268731
ENSG00000126016	AMOT	FALSE	protein_coding	X	q23	FALSE	0.867207	1.82413	0.548207	1.82413	First	3.481e-50	2.25713e-49	30.224	80.3149	34.85	80.3149	163.13	12.16	30.224	64.46	12.16	67.4172	65.58	163.13	32.8271	0.486924	0.342099	0.392784	ENSG00000126016	0.891421	1.855	0.539083	1.855	First	1.6e-16	7.68e-16	35.4604	100.798	44.19	100.798	163.13	19.53	35.4604	64.46	19.53	68.1293	53.13	163.13	40.5432	0.595092	0.309808	0.351641
ENSG00000166025	AMOTL1	FALSE	protein_coding	11	q21	FALSE	-0.112891	0.924733	1.08139	1.08139	Third	0.0111408	0.0160077	29.5612	45.336	22.85	45.336	78.5	12.61	29.5612	53.66	12.61	41.2743	40.42	78.5	12.655	0.306607	0.24342	0.31577	ENSG00000166025	-0.111897	0.92537	1.08065	1.08065	Third	0.160254	0.215061	33.4374	50.4504	29.46	50.4504	71.03	19.87	33.4374	53.66	19.87	41.9439	42.72	71.03	13.6144	0.324587	0.22584	0.296081
ENSG00000114019	AMOTL2	FALSE	protein_coding	3	q22.2	FALSE	-0.710507	0.611105	1.63638	1.63638	Third	1.25662e-27	4.75726e-27	40.4234	46.4433	18.09	40.4234	75.47	24.03	46.4433	88.07	18.09	41.9734	41.07	88.07	12.1414	0.289263	0.259513	0.328524	ENSG00000114019	-0.565491	0.675725	1.47989	1.47989	Third	5.79e-07	1.46e-06	48.6061	52.6439	30.22	48.6061	75.47	28.07	52.6439	88.07	28.07	50.625	46.265	88.07	14.6348	0.289083	0.247663	0.320488
ENSG00000116748	AMPD1	FALSE	protein_coding	1	p13.2	FALSE	-2.0783	0.236794	4.22308	4.22308	Third	0.12394	0.158536	0.00201613	0.0130233	0	0.00201613	0.13	0	0.0130233	0.14	0	0.0048503	0	0.14	0.0204131	4.20863	6.86986	2.41969	ENSG00000116748	-2.60682	0.164161	6.09159	6.09159	Third	0.160324	0.215141	0	0.0182609	0	0	0	0	0.0182609	0.14	0	0.00913043	0	0.14	0.0288926	3.16443	NA	2.14426
ENSG00000116337	AMPD2	FALSE	protein_coding	1	p13.3	FALSE	-0.442205	0.736009	1.35868	1.35868	Third	1.67811e-13	4.12359e-13	18.8895	19.6286	7.37	18.8895	54.37	7.03	19.6286	41.05	7.03	19.0798	18.03	54.37	6.29299	0.329824	0.304177	0.392724	ENSG00000116337	-0.288661	0.818661	1.22151	1.22151	Third	0.00757025	0.0127415	22.7	24.5783	14.82	24.5783	54.37	10.43	22.7	41.05	10.43	23.6391	22.175	54.37	8.39263	0.355031	0.361682	0.350231
ENSG00000133805	AMPD3	FALSE	protein_coding	11	p15.4	FALSE	-1.22794	0.426926	2.34233	2.34233	Third	5.80259e-37	2.79214e-36	4.02016	7.76395	1.7	4.02016	9.94	1.84	7.76395	13.47	1.7	4.98413	4.22	13.47	2.49304	0.500196	0.339997	0.374161	ENSG00000133805	-1.64468	0.319817	3.12679	3.12679	Third	5.04e-29	4.57e-28	3.61652	9.06217	1.7	3.61652	9.94	3.07	9.06217	12.77	1.7	6.33935	5.785	12.77	3.43893	0.542474	0.474437	0.264481
ENSG00000078053	AMPH	FALSE	protein_coding	7	p14.1	FALSE	0.236313	1.17798	0.848912	1.17798	First	0.623017	0.687835	0.0174419	0.0407258	0	0.0407258	0.6	0	0.0174419	0.27	0	0.0347305	0	0.6	0.0774582	2.23026	2.06275	2.94237	ENSG00000078053	-1.24139	0.422965	2.36426	2.36426	Third	0.248516	0.318174	0.0191304	0.0356522	0	0.0356522	0.28	0	0.0191304	0.27	0	0.0273913	0	0.28	0.0678703	2.4778	2.16577	3.01074
ENSG00000145020	AMT	FALSE	protein_coding	3	p21.31	FALSE	0.953092	1.93602	0.516524	1.93602	First	6.51209e-48	4.03789e-47	5.89349	14.8995	6.7	14.8995	24.64	1.68	5.89349	16.36	1.68	12.5806	13.41	24.64	5.07273	0.403219	0.219111	0.504328	ENSG00000145020	1.00052	2.00072	0.49982	2.00072	First	8.4e-15	3.69e-14	6.63261	17.3526	9.37	17.3526	21.69	2.63	6.63261	16.36	2.63	11.9926	12.635	21.69	6.2491	0.521079	0.177331	0.48476
ENSG00000187689	AMTN	FALSE	protein_coding	4	q13.3	FALSE	-1.06089	0.479337	2.08622	2.08622	Third	0.749544	NA	0.000564516	0.00744186	0	0.000564516	0.07	0	0.00744186	0.26	0	0.00233533	0	0.26	0.0212826	9.1133	11.1355	5.43935	ENSG00000187689	-1.36897	0.387167	2.58286	2.58286	Third	0.642168	NA	0	0.013913	0	0	0	0	0.013913	0.26	0	0.00695652	0	0.26	0.0391504	5.62787	NA	3.959
ENSG00000237763	AMY1A	FALSE	protein_coding	1	p21.1	FALSE	-1.20738	0.433056	2.30917	2.30917	Third	0.139125	0.176714	0.0244355	0.0374419	0	0.0244355	0.48	0	0.0374419	0.35	0	0.0277844	0	0.48	0.0732334	2.63577	2.83353	2.23918	ENSG00000237763	-1.36954	0.387015	2.58388	2.58388	Third	0.472317	0.555022	0.01	0.036087	0	0.01	0.14	0	0.036087	0.23	0	0.0230435	0	0.23	0.0619272	2.68741	3.39786	2.20541
ENSG00000174876	AMY1B	FALSE	protein_coding	1	p21.1	FALSE	-0.144524	0.904678	1.10537	1.10537	Third	0.907996	0.928416	0.0109302	0.0208065	0	0.0208065	0.52	0	0.0109302	0.21	0	0.0182635	0	0.52	0.0698965	3.82712	3.70446	3.92148	ENSG00000174876	-0.609659	0.655351	1.5259	1.5259	Third	0.825811	NA	0.01	0.0178261	0	0.01	0.14	0	0.0178261	0.21	0	0.013913	0	0.21	0.0469268	3.37286	3.39786	3.23123
ENSG00000187733	AMY1C	FALSE	protein_coding	1	p21.1	FALSE	-0.36146	0.778376	1.28473	1.28473	Third	0.814566	0.85331	0.01	0.0119355	0	0.0119355	0.6	0	0.01	0.24	0	0.0114371	0	0.6	0.0573225	5.01197	5.24556	3.87913	ENSG00000187733	-0.236937	0.848545	1.17849	1.17849	Third	0.902455	0.926449	0.00826087	0.0130435	0	0.0130435	0.22	0	0.00826087	0.07	0	0.0106522	0	0.22	0.0363564	3.41305	3.68722	2.35557
ENSG00000243480	AMY2A	FALSE	protein_coding	1	p21.1	FALSE	-0.381116	0.767843	1.30235	1.30235	Third	0.693466	0.751175	0.0167442	0.0239516	0	0.0239516	0.62	0	0.0167442	0.31	0	0.0220958	0	0.62	0.0748398	3.38706	3.35227	3.38774	ENSG00000243480	-0.25567	0.837598	1.19389	1.19389	Third	0.88184	0.910248	0.0165217	0.0352174	0	0.0352174	0.31	0	0.0165217	0.18	0	0.0258696	0	0.31	0.0678094	2.6212	2.41376	2.70441
ENSG00000240038	AMY2B	FALSE	protein_coding	1	p21.1	FALSE	-1.73895	0.299589	3.33791	3.33791	Third	3.58428e-47	2.179e-46	0.86871	2.1114	0.22	0.86871	2.7	0.43	2.1114	5.46	0.22	1.18868	0.9	5.46	0.873458	0.734812	0.490938	0.541829	ENSG00000240038	-1.54853	0.341859	2.92518	2.92518	Third	3.61e-13	1.43e-12	1.03478	2.32565	0.33	1.03478	1.83	0.47	2.32565	5.46	0.33	1.68022	1.235	5.46	1.12328	0.668531	0.370597	0.537527
ENSG00000174945	AMZ1	FALSE	protein_coding	7	p22.3	FALSE	2.41928	5.34903	0.18695	5.34903	First	6.66929e-24	2.27401e-23	0.408372	2.08935	0.13	2.08935	26.31	0.04	0.408372	1.28	0.04	1.65653	0.95	26.31	2.60795	1.57435	1.38774	0.823382	ENSG00000174945	2.628	6.1817	0.161768	6.1817	First	4.18e-09	1.25e-08	0.507391	3.25174	0.13	3.25174	26.31	0.07	0.507391	1.28	0.07	1.87957	0.815	26.31	4.18405	2.22608	1.73229	0.740542
ENSG00000196704	AMZ2	FALSE	protein_coding	17	q24.2	FALSE	0.318999	1.24746	0.801626	1.24746	First	2.18709e-20	6.72731e-20	26.8679	52.466	30.87	52.466	80.74	13.88	26.8679	38.36	13.88	45.8749	47.01	80.74	14.8732	0.324212	0.204347	0.234096	ENSG00000196704	0.293297	1.22544	0.816035	1.22544	First	1.47e-05	3.29e-05	24.7548	44.2504	30.87	44.2504	58.82	13.88	24.7548	33.36	13.88	34.5026	33.145	58.82	11.6228	0.336867	0.167329	0.192953
ENSG00000153107	ANAPC1	FALSE	protein_coding	2	q13	FALSE	0.6792	1.60125	0.624511	1.60125	First	5.82283e-108	1.26178e-106	7.56558	15.9727	8.87	15.9727	25.29	4.58	7.56558	11.3	4.58	13.808	14.34	25.29	4.73866	0.343182	0.206434	0.235677	ENSG00000153107	0.722231	1.64973	0.606159	1.64973	First	7.67e-55	2.15e-53	8.31957	18.0596	13.51	18.0596	25.29	5.74	8.31957	11.3	5.74	13.1896	12.405	25.29	5.41904	0.410858	0.155752	0.192504
ENSG00000164162	ANAPC10	FALSE	protein_coding	4	q31.21	FALSE	0.59932	1.515	0.660065	1.515	First	4.99926e-25	1.75768e-24	6.42744	13.1898	5.93	13.1898	18.93	3.68	6.42744	12.1	3.68	11.4486	12.24	18.93	3.79279	0.33129	0.189956	0.29965	ENSG00000164162	0.532092	1.44602	0.691551	1.44602	First	7.17e-12	2.61e-11	5.77391	11.3522	5.93	11.3522	16.41	3.68	5.77391	9.86	3.68	8.56304	8.145	16.41	3.41232	0.398493	0.210489	0.235033
ENSG00000141552	ANAPC11	FALSE	protein_coding	17	q25.3	FALSE	0.355253	1.27921	0.781732	1.27921	First	4.19199e-14	1.05243e-13	69.6163	133.169	81.33	133.169	211.36	40.9	69.6163	116.1	40.9	116.805	116.1	211.36	37.6859	0.32264	0.211857	0.209105	ENSG00000141552	0.617869	1.53461	0.651633	1.53461	First	4.54e-24	3.28e-23	69.5843	158.45	94.66	158.45	186.26	51.13	69.5843	92.91	51.13	114.017	93.785	186.26	47.7301	0.418622	0.13056	0.146467
ENSG00000110200	ANAPC15	FALSE	protein_coding	11	q13.4	FALSE	0.987101	1.9822	0.504491	1.9822	First	2.55802e-161	1.49965e-159	19.1174	52.939	27.46	52.939	68.59	9.39	19.1174	31.97	9.39	44.2304	49.66	68.59	16.4915	0.372854	0.147611	0.269329	ENSG00000110200	1.17131	2.25215	0.444019	2.25215	First	3.98e-60	1.37e-58	17.877	54.7748	32.65	54.7748	67.87	9.39	17.877	27.49	9.39	36.3259	30.07	67.87	19.7073	0.542513	0.145411	0.24574
ENSG00000166295	ANAPC16	FALSE	protein_coding	10	q22.1	FALSE	0.152809	1.11173	0.899497	1.11173	First	1.0849e-08	2.21132e-08	42.3053	67.6814	43.54	67.6814	88.56	30.56	42.3053	61.49	30.56	61.1474	63.24	88.56	14.4123	0.235697	0.144995	0.166154	ENSG00000166295	0.1699	1.12498	0.888904	1.12498	First	0.000937243	0.00176761	42.5052	67.6943	48.11	67.6943	88.56	32.67	42.5052	51.78	32.67	55.0998	51.32	88.56	15.3103	0.277866	0.155696	0.142554
ENSG00000053900	ANAPC4	FALSE	protein_coding	4	p15.2	FALSE	1.4339	2.70176	0.370129	2.70176	First	2.17503e-51	1.45438e-50	6.20209	22.9118	6.74	22.9118	43.86	1.13	6.20209	15.48	1.13	18.6093	18.61	43.86	9.80861	0.527081	0.322207	0.467133	ENSG00000053900	1.2687	2.40945	0.415032	2.40945	First	4.39e-16	2.07e-15	5.49478	20.7704	6.74	20.7704	30.6	1.13	5.49478	15.33	1.13	13.1326	10.125	30.6	9.24703	0.704128	0.325515	0.488786
ENSG00000089053	ANAPC5	FALSE	protein_coding	12	q24.31	FALSE	0.328975	1.25612	0.796102	1.25612	First	3.07886e-23	1.03074e-22	36.6563	65.2769	38.97	65.2769	90.92	22.13	36.6563	61.99	22.13	57.9075	62.55	90.92	15.9108	0.274762	0.156619	0.23108	ENSG00000089053	0.410836	1.32946	0.752187	1.32946	First	5.28e-11	1.81e-10	38.8052	72.8078	49.74	72.8078	90.92	25.31	38.8052	61.99	25.31	55.8065	52.345	90.92	19.3226	0.346243	0.132927	0.208827
ENSG00000214274	ANG	FALSE	protein_coding	14	q11.2	FALSE	-0.649409	0.637541	1.56853	1.56853	Third	2.52829e-05	4.39083e-05	2.34903	2.67256	0.56	2.34903	11.27	0.92	2.67256	8.87	0.56	2.43234	1.97	11.27	1.58548	0.651835	0.689225	0.55238	ENSG00000214274	-0.817585	0.567391	1.76245	1.76245	Third	0.00173449	0.00316822	2.01174	2.92957	0.56	2.01174	10.78	1.13	2.92957	8.87	0.56	2.47065	1.835	10.78	1.86502	0.754868	0.995099	0.557433
ENSG00000174606	ANGEL2	FALSE	protein_coding	1	q32.3	FALSE	0.286767	1.2199	0.819737	1.2199	First	1.02893e-14	2.63868e-14	6.52047	11.8706	6.92	11.8706	16.73	2.81	6.52047	10.09	2.81	10.493	11.25	16.73	3.08215	0.293734	0.175439	0.269381	ENSG00000174606	0.198277	1.14733	0.871591	1.14733	First	0.000257629	0.000513441	6.94652	11.9478	8.01	11.9478	16.73	4.73	6.94652	10.09	4.73	9.44717	9.185	16.73	3.01745	0.319403	0.150918	0.218207
ENSG00000154188	ANGPT1	FALSE	protein_coding	8	q23.1	FALSE	-0.515578	0.699513	1.42957	1.42957	Third	5.93341e-09	1.22257e-08	4.50823	5.16581	2.18	4.50823	7.78	0.91	5.16581	9.6	0.91	4.67754	4.59	9.6	1.48696	0.317894	0.231367	0.442451	ENSG00000154188	-0.643785	0.640032	1.56242	1.56242	Third	9.36e-06	2.13e-05	4.25957	4.84	2.52	4.25957	6.02	0.91	4.84	9.36	0.91	4.54978	4.215	9.36	1.6581	0.364436	0.208232	0.446049
ENSG00000091879	ANGPT2	FALSE	protein_coding	8	p23.1	FALSE	2.34397	5.07698	0.196968	5.07698	First	3.50656e-16	9.41611e-16	13.93	92.8559	0.96	92.8559	529.63	1.98	13.93	56.41	0.96	72.5337	23.91	529.63	101.671	1.40171	1.19328	0.921951	ENSG00000091879	0.774407	1.71049	0.584629	1.71049	First	0.0832142	0.11863	12.9613	29.8178	0.96	29.8178	117.21	1.98	12.9613	55.45	0.96	21.3896	11.62	117.21	25.8893	1.21037	1.08436	1.02646
ENSG00000101280	ANGPT4	FALSE	protein_coding	20	p13	FALSE	7.7746	218.971	0.00456681	218.971	First	3.8774e-84	5.17474e-83	0.0283721	10.5555	0	10.5555	65.04	0	0.0283721	0.55	0	7.84491	2.18	65.04	12.0069	1.53054	1.21986	3.29734	ENSG00000101280	8.51446	365.685	0.00273459	365.685	First	1.24e-32	1.34e-31	0.0234783	9.91565	0.01	9.91565	65.04	0	0.0234783	0.3	0	4.96957	0.045	65.04	11.4673	2.3075	1.48842	2.63063
ENSG00000116194	ANGPTL1	FALSE	protein_coding	1	q25.2	FALSE	-1.6311	0.322843	3.09748	3.09748	Third	1.22846e-34	5.56311e-34	7.54694	14.7574	0.8	7.54694	28.22	2.23	14.7574	53.92	0.8	9.40353	7.72	53.92	7.46456	0.793804	0.606823	0.740071	ENSG00000116194	-1.78147	0.290886	3.43777	3.43777	Third	4.51e-14	1.89e-13	5.60739	13.1404	0.8	5.60739	12.97	2.23	13.1404	39.12	0.8	9.37391	8.045	39.12	7.38353	0.787668	0.554115	0.646606
ENSG00000136859	ANGPTL2	FALSE	protein_coding	9	q33.3	FALSE	0.925652	1.89954	0.526443	1.89954	First	2.29875e-14	5.82727e-14	5.32023	14.6065	3.03	14.6065	34.25	0.84	5.32023	15.69	0.84	12.2154	10.87	34.25	7.56434	0.619244	0.490494	0.602544	ENSG00000136859	0.943084	1.92263	0.52012	1.92263	First	3.84e-05	8.3e-05	5.15478	14.4835	3.03	14.4835	32.71	0.84	5.15478	12.42	0.84	9.81913	8.265	32.71	7.72639	0.786871	0.56816	0.578816
ENSG00000132855	ANGPTL3	FALSE	protein_coding	1	p31.3	FALSE	-0.947522	0.518522	1.92856	1.92856	Third	0.0738255	0.0972002	0.0173387	0.0288372	0	0.0173387	0.28	0	0.0288372	0.38	0	0.0202994	0	0.38	0.0481892	2.37392	2.29417	2.31167	ENSG00000132855	0.0787048	1.05607	0.946907	1.05607	First	0.959009	0.969441	0.0126087	0.0169565	0	0.0126087	0.15	0	0.0169565	0.14	0	0.0147826	0	0.15	0.0372821	2.52202	2.74965	2.38188
ENSG00000167772	ANGPTL4	FALSE	protein_coding	19	p13.2	FALSE	-2.68839	0.155137	6.44593	6.44593	Third	6.13521e-50	3.96005e-49	37.9656	176.843	4.54	37.9656	156.45	48.98	176.843	315.56	4.54	73.7246	42.56	315.56	72.3802	0.981765	0.762062	0.338945	ENSG00000167772	-2.9888	0.125975	7.93811	7.93811	Third	4.38e-32	4.59e-31	31.147	175.632	8.13	31.147	156.45	78.84	175.632	277.31	8.13	103.389	98.91	277.31	84.0005	0.812468	0.987107	0.28894
ENSG00000187151	ANGPTL5	FALSE	protein_coding	11	q22.1	FALSE	2.64201	6.242	0.160205	6.242	First	2.19778e-19	6.55404e-19	0.0244186	0.205484	0	0.205484	0.84	0	0.0244186	0.17	0	0.158862	0.09	0.84	0.160899	1.01282	0.782753	1.6558	ENSG00000187151	2.72041	6.5906	0.151731	6.5906	First	2.57e-07	6.69e-07	0.0113043	0.136522	0	0.136522	0.8	0	0.0113043	0.09	0	0.073913	0.04	0.8	0.133475	1.80583	1.21902	2.07125
ENSG00000171819	ANGPTL7	FALSE	protein_coding	1	p36.22	FALSE	-2.1521	0.224985	4.44474	4.44474	Third	4.10344e-14	1.03065e-13	0.0850806	0.219302	0	0.0850806	0.97	0	0.219302	0.96	0	0.119641	0.06	0.97	0.173774	1.45247	1.63567	1.00876	ENSG00000171819	-1.72703	0.302074	3.31045	3.31045	Third	9.95e-05	0.000206553	0.0991304	0.191304	0	0.0991304	0.37	0	0.191304	0.66	0	0.145217	0.1	0.66	0.147479	1.01557	1.04831	0.893974
ENSG00000227059	ANHX	FALSE	protein_coding	12	q24.33	FALSE	-0.669144	0.62888	1.59013	1.59013	Third	0.828027	NA	0.000322581	0.00255814	0	0.000322581	0.03	0	0.00255814	0.06	0	0.000898204	0	0.06	0.00589326	6.56117	8.78191	4.09927	ENSG00000227059	-0.34767	0.785853	1.2725	1.2725	Third	0.90607	NA	0.00130435	0.00217391	0	0.00130435	0.03	0	0.00217391	0.03	0	0.00173913	0	0.03	0.00676736	3.89123	4.79583	3.38499
ENSG00000029534	ANK1	FALSE	protein_coding	8	p11.21	FALSE	0.813039	1.75691	0.569182	1.75691	First	1.28487e-12	3.05664e-12	1.35907	2.87097	0.87	2.87097	7.72	0.31	1.35907	4.15	0.31	2.48168	2.18	7.72	1.38167	0.556749	0.461341	0.602239	ENSG00000029534	1.15395	2.22523	0.449393	2.22523	First	1.46e-08	4.19e-08	1.44565	3.56826	1.16	3.56826	6.28	0.31	1.44565	4.15	0.31	2.50696	2.44	6.28	1.47826	0.589661	0.312464	0.645778
ENSG00000145362	ANK2	FALSE	protein_coding	4	q25	FALSE	2.36312	5.14483	0.19437	5.14483	First	9.21412e-71	9.36604e-70	0.792791	3.66669	0.94	3.66669	11.49	0.18	0.792791	3.13	0.18	2.92671	2.55	11.49	2.09439	0.715613	0.524373	0.607388	ENSG00000145362	2.47623	5.56443	0.179713	5.56443	First	1.44e-24	1.07e-23	0.780435	4.21522	1.27	4.21522	9.4	0.31	0.780435	1.48	0.31	2.49783	1.405	9.4	2.30477	0.922708	0.508305	0.420176
ENSG00000151150	ANK3	FALSE	protein_coding	10	q21.2	FALSE	-1.84672	0.278024	3.59681	3.59681	Third	2.13726e-57	1.62664e-56	42.6697	121.511	9.4	42.6697	96.98	29.17	121.511	228.13	9.4	62.9702	42.8	228.13	45.8997	0.728912	0.40179	0.430837	ENSG00000151150	-2.27144	0.207123	4.82805	4.82805	Third	5.88e-44	1.03e-42	30.6713	116.699	9.4	30.6713	42.44	34.32	116.699	200.38	9.4	73.6852	40.915	200.38	54.7618	0.743186	0.23357	0.40321
ENSG00000151687	ANKAR	FALSE	protein_coding	2	q32.2	FALSE	-0.573053	0.672193	1.48767	1.48767	Third	9.48731e-11	2.11152e-10	0.707339	0.809535	0.13	0.707339	2.02	0.17	0.809535	2.02	0.13	0.733653	0.67	2.02	0.365743	0.498523	0.492005	0.503398	ENSG00000151687	-0.551347	0.682383	1.46545	1.46545	Third	0.000456238	0.000886783	0.687826	0.793478	0.21	0.687826	2.02	0.17	0.793478	2.02	0.17	0.740652	0.65	2.02	0.433546	0.585357	0.577629	0.592166
ENSG00000166839	ANKDD1A	FALSE	protein_coding	15	q22.31	FALSE	-1.80815	0.285556	3.50194	3.50194	Third	2.29907e-111	5.3444e-110	4.92935	12.5551	2.81	4.92935	8.26	2.44	12.5551	25.19	2.44	6.89287	5.34	25.19	4.19849	0.609105	0.244419	0.366831	ENSG00000166839	-2.01773	0.246946	4.04947	4.04947	Third	5.16e-62	1.92e-60	5.02087	14.4687	3.6	5.02087	7.15	6.55	14.4687	25.19	3.6	9.74478	6.91	25.19	5.82134	0.59738	0.200208	0.321561
ENSG00000189045	ANKDD1B	FALSE	protein_coding	5	q13.3	FALSE	0.77213	1.70779	0.585552	1.70779	First	2.93645e-05	5.07908e-05	0.314186	0.749597	0	0.749597	4.18	0	0.314186	0.91	0	0.637485	0.49	4.18	0.526514	0.825923	0.740334	0.709061	ENSG00000189045	0.954967	1.93854	0.515853	1.93854	First	0.00439849	0.00763416	0.253913	0.671304	0	0.671304	1.56	0	0.253913	0.55	0	0.462609	0.405	1.56	0.381997	0.825746	0.634537	0.634568
ENSG00000132623	ANKEF1	FALSE	protein_coding	20	p12.2	FALSE	0.977366	1.96887	0.507906	1.96887	First	4.75345e-51	3.15156e-50	0.678605	1.91484	0.79	1.91484	3.16	0.32	0.678605	1.15	0.32	1.59653	1.64	3.16	0.705838	0.442108	0.265646	0.328088	ENSG00000132623	1.02756	2.03857	0.49054	2.03857	First	1.12e-24	8.36e-24	0.711304	2.02478	0.9	2.02478	3.16	0.34	0.711304	1.15	0.34	1.36804	1.125	3.16	0.770635	0.563312	0.250974	0.328786
ENSG00000153930	ANKFN1	FALSE	protein_coding	17	q22	FALSE	-2.33568	0.198103	5.04789	5.04789	Third	1.12712e-77	1.31341e-76	1.61306	5.29791	0.19	1.61306	4.15	1.39	5.29791	11.28	0.19	2.56186	1.69	11.28	2.06111	0.804538	0.491979	0.40589	ENSG00000153930	-2.24088	0.211558	4.72684	4.72684	Third	1.69e-29	1.57e-28	1.76043	5.5087	0.6	1.76043	4.15	1.67	5.5087	11.28	0.6	3.63457	2.99	11.28	2.55289	0.702393	0.504143	0.413917
ENSG00000185722	ANKFY1	FALSE	protein_coding	17	p13.2	FALSE	0.15757	1.11541	0.896534	1.11541	First	9.11612e-09	1.86481e-08	12.373	19.6054	11.58	19.6054	28.31	6.95	12.373	20.81	6.95	17.7432	18.11	28.31	4.5619	0.257107	0.179311	0.202798	ENSG00000185722	0.234075	1.17615	0.85023	1.17615	First	1.31e-08	3.78e-08	13.4222	21.6817	15.51	21.6817	28.31	10.19	13.4222	20.81	10.19	17.552	17.035	28.31	4.98277	0.283887	0.141775	0.177482
ENSG00000154122	ANKH	FALSE	protein_coding	5	p15.2	FALSE	1.97477	3.93067	0.25441	3.93067	First	1.0287e-269	6.86448e-267	26.3935	161.395	51.74	161.395	299.24	15.76	26.3935	53.61	15.76	126.634	138.81	299.24	72.2283	0.570371	0.296162	0.324731	ENSG00000154122	2.14314	4.41722	0.226387	4.41722	First	4e-94	7.21e-92	28.273	196.36	51.74	196.36	299.24	16.75	28.273	53.61	16.75	112.317	52.675	299.24	92.79	0.826147	0.266519	0.360334
ENSG00000131503	ANKHD1	FALSE	protein_coding	5	q31.3	FALSE	-0.261734	0.834085	1.19892	1.19892	Third	3.36857e-09	7.01736e-09	29.0593	29.9458	15.99	29.0593	41.89	14.84	29.9458	41.85	14.84	29.2875	29.21	41.89	4.86877	0.16624	0.149378	0.205611	ENSG00000131503	-0.144139	0.904919	1.10507	1.10507	Third	0.0759478	0.109221	29.6278	30.6635	23.76	29.6278	41.89	19.08	30.6635	40.62	19.08	30.1457	29.645	41.89	4.96594	0.164732	0.150274	0.178798
ENSG00000254996	ANKHD1-EIF4EBP3	FALSE	protein_coding	5	q31.3	FALSE	-0.501106	0.706565	1.4153	1.4153	Third	3.55728e-18	1.02084e-17	10.4198	12.4733	5.94	10.4198	17.6	5.55	12.4733	21.16	5.55	10.9485	10.69	21.16	2.77268	0.253247	0.217148	0.279872	ENSG00000254996	-0.607139	0.656497	1.52324	1.52324	Third	7.4e-10	2.34e-09	12.2226	13.9648	7.06	12.2226	17.14	8.53	13.9648	21.16	7.06	13.0937	12.62	21.16	2.93303	0.224003	0.189439	0.233674
ENSG00000001629	ANKIB1	FALSE	protein_coding	7	q21.2	FALSE	0.260515	1.19791	0.83479	1.19791	First	7.78732e-08	1.52876e-07	11.0188	16.441	7.85	16.441	30.93	5.64	11.0188	17.3	5.64	15.0449	15.01	30.93	4.17706	0.277641	0.224366	0.235984	ENSG00000001629	0.111338	1.08023	0.925729	1.08023	First	0.244947	0.314148	11.95	17.1448	9.06	17.1448	30.93	7.86	11.95	17.3	7.86	14.5474	13.745	30.93	4.51098	0.310089	0.268419	0.21068
ENSG00000170209	ANKK1	FALSE	protein_coding	11	q23.2	FALSE	1.79035	3.45899	0.289102	3.45899	First	6.36287e-24	2.17117e-23	0.0986047	0.437581	0.05	0.437581	1.61	0	0.0986047	0.46	0	0.350299	0.3	1.61	0.302377	0.863196	0.685212	1.05105	ENSG00000170209	2.10672	4.30711	0.232174	4.30711	First	1.84e-12	6.96e-12	0.129565	0.631739	0.12	0.631739	1.61	0	0.129565	0.46	0	0.380652	0.25	1.61	0.416261	1.09355	0.720343	0.961315
ENSG00000176915	ANKLE2	FALSE	protein_coding	12	q24.33	FALSE	-0.407347	0.754009	1.32624	1.32624	Third	5.72871e-26	2.06569e-25	34.6567	35.6601	19.68	35.6601	55.51	15.85	34.6567	54.32	15.85	35.4017	35.03	55.51	7.45214	0.210502	0.198423	0.245014	ENSG00000176915	-0.336703	0.791849	1.26287	1.26287	Third	1.71e-09	5.27e-09	38.2265	41.1396	30.67	41.1396	55.51	26.76	38.2265	54.32	26.76	39.683	39.845	55.51	6.64279	0.167396	0.160711	0.169758
ENSG00000144504	ANKMY1	FALSE	protein_coding	2	q37.3	FALSE	-0.809751	0.57048	1.75291	1.75291	Third	2.37196e-30	9.63219e-30	6.18331	8.84442	3.35	6.18331	10.47	2.55	8.84442	18.63	2.55	6.8685	6.27	18.63	2.70167	0.393342	0.267161	0.444758	ENSG00000144504	-0.826326	0.563963	1.77316	1.77316	Third	1.39e-12	5.31e-12	7.09652	10.6748	3.81	7.09652	10.23	4.47	10.6748	18.63	3.81	8.88565	8.23	18.63	3.48908	0.392665	0.264635	0.358936
ENSG00000106524	ANKMY2	FALSE	protein_coding	7	p21.1	FALSE	-0.287272	0.81945	1.22033	1.22033	Third	5.28693e-11	1.18586e-10	7.65256	8.72774	4.15	8.72774	11.09	3.79	7.65256	13.68	3.79	8.4509	8.66	13.68	1.6542	0.195742	0.166735	0.252533	ENSG00000106524	-0.413672	0.75071	1.33207	1.33207	Third	6.37e-08	1.74e-07	7.50565	7.76739	4.15	7.76739	10.66	4.4	7.50565	11.07	4.15	7.63652	7.68	11.07	1.52311	0.199451	0.202769	0.198905
ENSG00000164331	ANKRA2	FALSE	protein_coding	5	q13.2	FALSE	-0.247346	0.842445	1.18702	1.18702	Third	2.20636e-09	4.63026e-09	16.0193	17.7706	11.23	17.7706	27.33	6.36	16.0193	25.55	6.36	17.3197	17.35	27.33	3.75168	0.216613	0.16847	0.324666	ENSG00000164331	-0.306234	0.80875	1.23648	1.23648	Third	0.00153435	0.00282112	17.4113	18.9296	13.16	18.9296	24.36	6.52	17.4113	25.55	6.52	18.1704	18.1	25.55	4.23381	0.233006	0.149669	0.300821
ENSG00000148677	ANKRD1	FALSE	protein_coding	10	q23.31	FALSE	-1.85358	0.276705	3.61395	3.61395	Third	2.50587e-28	9.65743e-28	0.290242	0.727442	0.04	0.290242	0.91	0.09	0.727442	4.88	0.04	0.402814	0.28	4.88	0.503187	1.24918	0.668831	1.18659	ENSG00000148677	-2.65532	0.158733	6.29987	6.29987	Third	1.21e-14	5.28e-14	0.173913	0.83	0.04	0.173913	0.33	0.09	0.83	4.88	0.04	0.501957	0.27	4.88	0.855849	1.70503	0.550085	1.3546
ENSG00000088448	ANKRD10	FALSE	protein_coding	13	q34	FALSE	-1.43727	0.369266	2.70807	2.70807	Third	3.082e-96	5.2853e-95	39.4561	68.5709	22.94	39.4561	60.72	22.06	68.5709	153.95	22.06	46.9528	40.93	153.95	19.6395	0.418282	0.193409	0.388459	ENSG00000088448	-1.47695	0.359248	2.78359	2.78359	Third	2.62e-32	2.77e-31	42.8348	74.6222	27.51	42.8348	58.14	22.06	74.6222	131.12	22.06	58.7285	49.71	131.12	23.8985	0.406932	0.16579	0.325401
ENSG00000167522	ANKRD11	FALSE	protein_coding	16	q24.3	FALSE	-0.359366	0.779507	1.28286	1.28286	Third	2.97985e-22	9.69692e-22	31.7377	33.3216	21.74	33.3216	49.67	16.9	31.7377	48.99	16.9	32.9138	32.16	49.67	6.22053	0.188995	0.175303	0.225239	ENSG00000167522	-0.231434	0.851788	1.174	1.174	Third	5.42e-07	1.37e-06	34.9578	38.8513	28.82	38.8513	49.67	22.2	34.9578	48.99	22.2	36.9046	37.285	49.67	6.14291	0.166454	0.108827	0.205057
ENSG00000101745	ANKRD12	FALSE	protein_coding	18	p11.22	FALSE	-0.964798	0.51235	1.95179	1.95179	Third	3.44031e-17	9.54319e-17	5.53685	9.2993	2.02	5.53685	9.16	3.66	9.2993	16.41	2.02	6.50563	6.02	16.41	2.64369	0.40637	0.269518	0.345798	ENSG00000101745	-1.68092	0.311883	3.20633	3.20633	Third	5.93e-41	9.09e-40	4.22261	9.32783	2.34	4.22261	6.9	4.78	9.32783	14.73	2.34	6.77522	5.46	14.73	3.51901	0.519394	0.271153	0.345642
ENSG00000076513	ANKRD13A	FALSE	protein_coding	12	q24.11	FALSE	-1.39297	0.38078	2.62619	2.62619	Third	3.53363e-81	4.42201e-80	37.7143	74.8844	19.59	37.7143	171.37	21.16	74.8844	126.24	19.59	47.285	38.22	171.37	23.4539	0.496012	0.373799	0.310841	ENSG00000076513	-1.42294	0.372952	2.68131	2.68131	Third	1.28e-19	7.21e-19	43.66	83.9687	22.7	43.66	171.37	48.59	83.9687	126.24	22.7	63.8143	52.525	171.37	32.3441	0.506846	0.663265	0.253174
ENSG00000198720	ANKRD13B	FALSE	protein_coding	17	q11.2	FALSE	-1.38465	0.382982	2.61109	2.61109	Third	1.73526e-36	8.2415e-36	1.18387	3.8814	0.21	1.18387	3.54	0.58	3.8814	11.31	0.21	1.87844	1.31	11.31	1.63428	0.870021	0.499542	0.515308	ENSG00000198720	-1.50011	0.353527	2.82864	2.82864	Third	1.02e-14	4.44e-14	1.22043	4.6	0.21	1.22043	3.54	0.58	4.6	11.31	0.21	2.91022	1.925	11.31	2.38677	0.820136	0.633594	0.490172
ENSG00000118454	ANKRD13C	FALSE	protein_coding	1	p31.1	FALSE	0.512167	1.42619	0.701169	1.42619	First	6.81401e-22	2.19317e-21	3.76977	7.5375	3.16	7.5375	12.27	1.97	3.76977	9.68	1.97	6.56737	6.73	12.27	2.59877	0.395709	0.282437	0.430085	ENSG00000118454	0.327897	1.25518	0.796697	1.25518	First	6.11e-07	1.54e-06	2.97783	5.18739	3.71	5.18739	8.19	2	2.97783	4.63	2	4.08261	3.905	8.19	1.41123	0.34567	0.207133	0.203479
ENSG00000172932	ANKRD13D	FALSE	protein_coding	11	q13.2	FALSE	-1.18815	0.438866	2.2786	2.2786	Third	7.844e-95	1.30377e-93	18.7444	35.7819	11.85	18.7444	37.57	12.42	35.7819	81.74	11.85	23.1313	18.98	81.74	11.4311	0.494183	0.213319	0.440973	ENSG00000172932	-1.13202	0.456277	2.19165	2.19165	Third	2.13e-26	1.71e-25	22.7322	41.8226	15.39	22.7322	37.57	14.04	41.8226	81.74	14.04	32.2774	26.265	81.74	15.8047	0.489652	0.2276	0.40974
ENSG00000134461	ANKRD16	FALSE	protein_coding	10	p15.1	FALSE	0.240487	1.18139	0.84646	1.18139	First	7.85344e-05	0.000132722	2.4493	3.83573	1.37	3.83573	7.09	0.98	2.4493	4.85	0.98	3.47874	3.27	7.09	1.14081	0.327937	0.273834	0.27439	ENSG00000134461	0.451571	1.36753	0.731246	1.36753	First	2.64e-09	8.05e-09	2.71	4.77826	2.78	4.77826	7.09	1.83	2.71	4.85	1.83	3.74413	3.305	7.09	1.32467	0.353799	0.204426	0.233097
ENSG00000132466	ANKRD17	FALSE	protein_coding	4	q13.3	FALSE	-0.123297	0.918087	1.08922	1.08922	Third	0.000583135	0.000934664	18.2258	20.4873	11.42	20.4873	28.17	12.48	18.2258	26.25	11.42	19.905	19.96	28.17	3.59614	0.180665	0.169606	0.188996	ENSG00000132466	-0.179786	0.882834	1.13272	1.13272	Third	0.0014691	0.0027081	19.0865	20.7683	15.39	20.7683	27.57	13.46	19.0865	26.25	13.46	19.9274	19.505	27.57	3.42398	0.171823	0.159836	0.177538
ENSG00000180071	ANKRD18A	FALSE	protein_coding	9	p13.1	FALSE	2.12039	4.34812	0.229984	4.34812	First	2.85592e-07	5.46655e-07	0.064186	0.239677	0	0.239677	5.33	0	0.064186	0.56	0	0.194491	0.03	5.33	0.49674	2.55405	2.35727	2.03255	ENSG00000180071	2.73617	6.66299	0.150083	6.66299	First	NA	NA	0.04	0.355652	0	0.355652	5.33	0	0.04	0.43	0	0.197826	0.015	5.33	0.797251	4.03006	3.12902	2.45065
ENSG00000230453	ANKRD18B	FALSE	protein_coding	9	p13.3	FALSE	0.746453	1.67766	0.596067	1.67766	First	0.0585769	0.078043	0.0390698	0.0841935	0	0.0841935	0.5	0	0.0390698	0.52	0	0.0725749	0.01	0.52	0.114112	1.57234	1.39972	2.46124	ENSG00000230453	0.455435	1.3712	0.72929	1.3712	First	0.55338	0.631443	0.0252174	0.0647826	0	0.0647826	0.36	0	0.0252174	0.12	0	0.045	0	0.36	0.0779387	1.73197	1.53791	1.62568
ENSG00000165887	ANKRD2	FALSE	protein_coding	10	q24.2	FALSE	1.22586	2.33896	0.427541	2.33896	First	4.65226e-05	7.95586e-05	0.0488372	0.16629	0	0.16629	0.61	0	0.0488372	0.35	0	0.136048	0.1	0.61	0.140103	1.02981	0.867035	1.61428	ENSG00000165887	1.59082	3.0122	0.331984	3.0122	First	0.00260296	0.00464894	0.0521739	0.216087	0	0.216087	0.61	0	0.0521739	0.31	0	0.13413	0.09	0.61	0.158066	1.17845	0.817515	1.46649
ENSG00000260691	ANKRD20A1	FALSE	protein_coding	9	q21.11	FALSE	-1.12062	0.459896	2.1744	2.1744	Third	4.5858e-06	8.29091e-06	0.296129	0.514419	0	0.296129	1.17	0	0.514419	1.96	0	0.352335	0.29	1.96	0.323771	0.918929	0.889501	0.81298	ENSG00000260691	-0.987279	0.504428	1.98244	1.98244	Third	0.018176	0.0290957	0.325652	0.547391	0	0.325652	0.87	0	0.547391	1.96	0	0.436522	0.39	1.96	0.381041	0.872902	0.828941	0.813739
ENSG00000183148	ANKRD20A2	FALSE	protein_coding	9	p11.2	FALSE	-1.81291	0.284617	3.5135	3.5135	Third	4.24709e-08	8.43322e-08	0.154758	0.490233	0	0.154758	1.44	0	0.490233	1.74	0	0.241138	0.13	1.74	0.334047	1.38529	1.43879	0.935406	ENSG00000183148	-2.26023	0.208739	4.79068	4.79068	Third	3.66e-06	8.65e-06	0.144783	0.664783	0	0.144783	0.77	0	0.664783	1.74	0	0.404783	0.22	1.74	0.467127	1.15402	1.26089	0.784034
ENSG00000276203	ANKRD20A3	FALSE	protein_coding	9	q21.11	FALSE	-0.184395	0.880018	1.13634	1.13634	Third	0.282452	0.340503	0.159535	0.210484	0	0.210484	0.65	0	0.159535	0.87	0	0.197365	0.18	0.87	0.134465	0.681303	0.598226	0.951798	ENSG00000276203	-0.606835	0.656636	1.52291	1.52291	Third	0.0315947	0.0487161	0.183478	0.192609	0.02	0.192609	0.61	0.01	0.183478	0.87	0.01	0.188043	0.16	0.87	0.161859	0.860753	0.71105	1.01654
ENSG00000172014	ANKRD20A4	FALSE	protein_coding	9	q13	FALSE	0.987238	1.98239	0.504443	1.98239	First	0.00698984	0.0102359	0.044186	0.0822581	0	0.0822581	0.51	0	0.044186	0.27	0	0.0724551	0.05	0.51	0.0850476	1.1738	1.06217	1.62091	ENSG00000172014	0.534295	1.44823	0.690496	1.44823	First	0.518984	0.599266	0.0321739	0.0795652	0	0.0795652	0.51	0	0.0321739	0.22	0	0.0558696	0.015	0.51	0.0977201	1.74908	1.50652	1.96341
ENSG00000152766	ANKRD22	FALSE	protein_coding	10	q23.31	FALSE	-0.435266	0.739557	1.35216	1.35216	Third	0.269639	0.32648	0.0890698	0.104758	0	0.104758	1.1	0	0.0890698	1.4	0	0.100719	0.03	1.4	0.19503	1.93639	1.79675	2.41826	ENSG00000152766	-1.27733	0.412558	2.4239	2.4239	Third	0.101498	0.141979	0.0452174	0.0613043	0	0.0452174	0.6	0	0.0613043	0.21	0	0.0532609	0	0.6	0.102763	1.92943	2.83989	1.15061
ENSG00000163126	ANKRD23	FALSE	protein_coding	2	q11.2	FALSE	0.429622	1.34688	0.742456	1.34688	First	0.000737363	0.00117371	1.23	2.03008	0.58	2.03008	4.66	0.1	1.23	6.57	0.1	1.82407	1.65	6.57	1.0079	0.552555	0.43489	0.907441	ENSG00000163126	0.612076	1.52846	0.654254	1.52846	First	0.00193869	0.00352054	1.65435	2.9713	1.51	2.9713	4.66	0.33	1.65435	6.57	0.33	2.31283	2.245	6.57	1.30012	0.562134	0.290054	0.812797
ENSG00000089847	ANKRD24	FALSE	protein_coding	19	p13.3	FALSE	-1.52544	0.347373	2.87875	2.87875	Third	2.03457e-13	4.98546e-13	4.31452	8.60977	0.17	4.31452	33.11	2.59	8.60977	20.22	0.17	5.42048	4.37	33.11	4.90975	0.905779	1.11227	0.431559	ENSG00000089847	-1.16235	0.446784	2.23822	2.23822	Third	0.000836509	0.00158725	6.15174	9.94826	0.56	6.15174	33.11	3.31	9.94826	20.22	0.56	8.05	7.2	33.11	6.80566	0.845423	1.39709	0.367125
ENSG00000107890	ANKRD26	FALSE	protein_coding	10	p12.1	FALSE	1.06131	2.08683	0.479195	2.08683	First	7.2739e-27	2.69349e-26	1.37023	3.16968	0.9	3.16968	5.81	0.41	1.37023	4.01	0.41	2.70635	2.89	5.81	1.1672	0.431282	0.290317	0.485824	ENSG00000107890	0.676933	1.59874	0.625494	1.59874	First	7.04e-08	1.91e-07	1.20652	2.31609	0.9	2.31609	4.2	0.57	1.20652	2.36	0.57	1.7613	1.7	4.2	0.854157	0.484957	0.335165	0.411242
ENSG00000105186	ANKRD27	FALSE	protein_coding	19	q13.11	FALSE	0.086785	1.062	0.941619	1.062	First	0.016861	0.0238137	13.8923	21.0288	12.18	21.0288	34.03	8.47	13.8923	22.05	8.47	19.1913	19.83	34.03	4.72052	0.245973	0.172118	0.238643	ENSG00000105186	0.124738	1.09031	0.917171	1.09031	First	0.0509034	0.0756258	14.8943	22.6935	16.29	22.6935	34.03	8.53	14.8943	22.05	8.53	18.7939	19.88	34.03	5.07718	0.27015	0.143736	0.215389
ENSG00000206560	ANKRD28	FALSE	protein_coding	3	p25.1	FALSE	0.357891	1.28155	0.780304	1.28155	First	2.26232e-17	6.30715e-17	6.48442	11.0838	6.25	11.0838	16.6	3.18	6.48442	11.52	3.18	9.89952	10.34	16.6	2.89966	0.292909	0.200698	0.251456	ENSG00000206560	0.348454	1.2732	0.785425	1.2732	First	2.05e-08	5.82e-08	6.55652	11.2152	8.3	11.2152	15.3	4.55	6.55652	9.09	4.55	8.88587	8.5	15.3	2.79671	0.314736	0.154692	0.195546
ENSG00000154065	ANKRD29	FALSE	protein_coding	18	q11.2	FALSE	0.203362	1.15138	0.868524	1.15138	First	0.548627	0.617882	0.055814	0.078629	0	0.078629	0.61	0	0.055814	0.27	0	0.0727545	0.03	0.61	0.0938511	1.28997	1.26103	1.34374	ENSG00000154065	-0.888261	0.540265	1.85094	1.85094	Third	0.175003	0.232701	0.0491304	0.0586957	0	0.0491304	0.19	0	0.0586957	0.26	0	0.053913	0.01	0.26	0.0714758	1.32576	1.38852	1.2917
ENSG00000148513	ANKRD30A	FALSE	protein_coding	10	p11.21	FALSE	1.84596	3.59492	0.278171	3.59492	First	2.60168e-11	5.90564e-11	0.0269767	0.0945968	0	0.0945968	0.57	0	0.0269767	0.24	0	0.0771856	0.05	0.57	0.0973312	1.261	1.0894	1.98395	ENSG00000148513	2.07636	4.21743	0.237111	4.21743	First	7.97e-06	1.83e-05	0.0247826	0.0826087	0	0.0826087	0.26	0	0.0247826	0.24	0	0.0536957	0.02	0.26	0.0686815	1.27909	0.848325	2.20632
ENSG00000180777	ANKRD30B	FALSE	protein_coding	18	p11.21	FALSE	3.08739	8.49958	0.117653	8.49958	First	1.02359e-18	2.98999e-18	0.0106977	0.123629	0	0.123629	0.63	0	0.0106977	0.17	0	0.0945509	0.07	0.63	0.100527	1.0632	0.809945	2.77748	ENSG00000180777	2.59842	6.05625	0.165119	6.05625	First	1.75e-05	3.9e-05	0.00782609	0.0552174	0	0.0552174	0.22	0	0.00782609	0.08	0	0.0315217	0.01	0.22	0.0436637	1.38519	0.878554	2.46559
ENSG00000163046	ANKRD30BL	FALSE	protein_coding	2	q21.2	FALSE	-0.614026	0.653371	1.53052	1.53052	Third	0.853412	NA	0.000322581	0.00162791	0	0.000322581	0.04	0	0.00162791	0.07	0	0.000658683	0	0.07	0.00622255	9.44696	11.1355	6.55744	ENSG00000163046	-0.347773	0.785796	1.27259	1.27259	Third	0.906057	NA	0	0.00173913	0	0.00173913	0.04	0	0	0	0	0.000869565	0	0.04	0.00589768	6.78233	4.79583	NA
ENSG00000145700	ANKRD31	FALSE	protein_coding	5	q13.3	FALSE	1.89225	3.71215	0.269386	3.71215	First	4.83563e-14	1.21174e-13	0.0153488	0.0566129	0	0.0566129	0.18	0	0.0153488	0.09	0	0.045988	0.04	0.18	0.0383557	0.834036	0.659724	1.35883	ENSG00000145700	1.66619	3.17375	0.315085	3.17375	First	0.000986539	0.00185618	0.0108696	0.036087	0	0.036087	0.12	0	0.0108696	0.06	0	0.0234783	0.02	0.12	0.0263496	1.1223	0.808935	1.41205
ENSG00000133302	ANKRD32	FALSE	protein_coding	5	q15	FALSE	1.73446	3.32756	0.300521	3.32756	First	2.35941e-69	2.31432e-68	0.843023	3.59863	1.43	3.59863	8.05	0.13	0.843023	2.12	0.13	2.8891	2.96	8.05	1.61125	0.557701	0.336329	0.528498	ENSG00000133302	1.52651	2.88089	0.347115	2.88089	First	1.19e-32	1.29e-31	0.711304	2.67739	1.43	2.67739	4.24	0.21	0.711304	1.77	0.21	1.69435	1.53	4.24	1.15547	0.681953	0.285596	0.498228
ENSG00000167612	ANKRD33	FALSE	protein_coding	12	q13.13	FALSE	-1.72745	0.301985	3.31143	3.31143	Third	7.83159e-13	1.87885e-12	8.3275	19.0019	0.09	8.3275	37.95	1.43	19.0019	55.16	0.09	11.076	7.81	55.16	10.0803	0.910103	0.868781	0.669216	ENSG00000167612	-2.74375	0.149296	6.69809	6.69809	Third	3.49e-15	1.57e-14	5.49348	22.1752	0.59	5.49348	17.32	1.43	22.1752	55.16	0.59	13.8343	9.685	55.16	13.3112	0.962182	0.876004	0.627791
ENSG00000272031	ANKRD34A	FALSE	protein_coding	1	q21.1	FALSE	0.00675764	1.0047	0.995327	1.0047	First	0.962683	0.970554	0.130465	0.17379	0.01	0.17379	0.88	0.01	0.130465	0.6	0.01	0.162635	0.12	0.88	0.135612	0.833844	0.811016	0.876641	ENSG00000272031	0.48045	1.39518	0.716754	1.39518	First	0.0521754	0.077351	0.126957	0.218696	0.02	0.218696	0.88	0.01	0.126957	0.6	0.01	0.172826	0.11	0.88	0.167884	0.971407	0.845537	1.0874
ENSG00000189127	ANKRD34B	FALSE	protein_coding	5	q14.1	FALSE	2.91074	7.52005	0.132978	7.52005	First	2.52915e-13	6.17601e-13	0.00534884	0.0630645	0	0.0630645	0.46	0	0.00534884	0.09	0	0.0482036	0.02	0.46	0.0728202	1.51068	1.25007	2.80728	ENSG00000189127	3.16959	8.99793	0.111137	8.99793	First	1.65e-07	4.36e-07	0.00695652	0.114783	0	0.114783	0.46	0	0.00695652	0.09	0	0.0608696	0.01	0.46	0.0989012	1.62481	1.0146	2.75606
ENSG00000235711	ANKRD34C	FALSE	protein_coding	15	q25.1	FALSE	-3.93357	0.0654453	15.2799	15.2799	Third	8.03386e-30	3.2215e-29	0.00346774	0.0365116	0	0.00346774	0.04	0	0.0365116	0.19	0	0.011976	0	0.19	0.0256773	2.14406	2.04884	1.10509	ENSG00000235711	-4.59775	0.0412991	24.2136	24.2136	Third	3.98e-12	1.47e-11	0.00130435	0.0373913	0	0.00130435	0.01	0	0.0373913	0.19	0	0.0193478	0	0.19	0.0364175	1.88225	2.64002	1.20205
ENSG00000259234	ANKRD34C-AS1	FALSE	lincRNA	15	q25.1	FALSE	-0.986701	0.50463	1.98165	1.98165	Third	0.638561	0.702433	0.0033871	0.0206977	0	0.0033871	0.16	0	0.0206977	0.51	0	0.00784431	0	0.51	0.0460633	5.8722	5.75755	4.05519	ENSG00000259234	-0.740638	0.598474	1.67092	1.67092	Third	0.744904	0.801089	0.0143478	0.026087	0	0.0143478	0.16	0	0.026087	0.51	0	0.0202174	0	0.51	0.0802078	3.96727	2.79441	4.10712
ENSG00000198483	ANKRD35	FALSE	protein_coding	1	q21.1	FALSE	0.426051	1.34355	0.744296	1.34355	First	0.0200268	0.028096	0.095814	0.179274	0	0.179274	0.78	0	0.095814	0.26	0	0.157784	0.13	0.78	0.117552	0.745019	0.686573	0.734559	ENSG00000198483	0.451159	1.36714	0.731455	1.36714	First	0.203819	0.267049	0.0982609	0.185217	0.03	0.185217	0.55	0	0.0982609	0.26	0	0.141739	0.11	0.55	0.11859	0.836678	0.732341	0.815114
ENSG00000135976	ANKRD36	FALSE	protein_coding	2	q11.2	FALSE	0.413091	1.33154	0.751013	1.33154	First	0.00236204	0.00360366	0.335581	0.675565	0.14	0.675565	1.78	0	0.335581	1.75	0	0.588024	0.53	1.78	0.369769	0.628833	0.514531	0.936145	ENSG00000135976	0.445434	1.36172	0.734363	1.36172	First	0.0921115	0.12995	0.293043	0.55087	0.17	0.55087	0.99	0	0.293043	0.87	0	0.421957	0.4	0.99	0.246825	0.584954	0.392632	0.708329
ENSG00000196912	ANKRD36B	FALSE	protein_coding	2	q11.2	FALSE	0.810033	1.75325	0.570369	1.75325	First	6.45915e-10	1.39037e-09	0.425814	0.927419	0.13	0.927419	2.5	0	0.425814	2.09	0	0.798263	0.72	2.5	0.503507	0.630753	0.523405	0.815817	ENSG00000196912	0.831392	1.7794	0.561987	1.7794	First	0.00111728	0.00208754	0.466087	0.951739	0.29	0.951739	2.13	0	0.466087	2.09	0	0.708913	0.505	2.13	0.547415	0.772189	0.603092	0.858739
ENSG00000174501	ANKRD36C	FALSE	protein_coding	2	q11.1	FALSE	-0.150616	0.900866	1.11004	1.11004	Third	0.330501	0.393473	0.234419	0.329194	0	0.329194	1.07	0	0.234419	0.68	0	0.30479	0.26	1.07	0.203777	0.668581	0.626628	0.77114	ENSG00000174501	0.273245	1.20852	0.827457	1.20852	First	0.372253	0.453284	0.186522	0.373043	0.02	0.373043	0.89	0.02	0.186522	0.53	0.02	0.279783	0.23	0.89	0.209799	0.749863	0.617949	0.733256
ENSG00000186352	ANKRD37	FALSE	protein_coding	4	q35.1	FALSE	-1.54638	0.342367	2.92084	2.92084	Third	3.59601e-23	1.20157e-22	3.61234	7.73791	0.76	3.61234	15.21	1.1	7.73791	26.43	0.76	4.67461	3.28	26.43	4.47668	0.957659	0.582295	0.943605	ENSG00000186352	-1.6469	0.319325	3.13161	3.13161	Third	3.94e-09	1.18e-08	3.97217	9.71304	2.54	3.97217	8.42	1.37	9.71304	26.43	1.37	6.84261	3.68	26.43	6.71685	0.981622	0.389561	0.877595
ENSG00000213337	ANKRD39	FALSE	protein_coding	2	q11.2	FALSE	0.900297	1.86645	0.535776	1.86645	First	3.34033e-64	2.95229e-63	4.82698	14.4678	7.72	14.4678	23.22	2.63	4.82698	11.26	2.63	11.9854	12.91	23.22	5.05084	0.421414	0.21041	0.3608	ENSG00000213337	0.979491	1.97177	0.507158	1.97177	First	3.24e-22	2.12e-21	5.34	16.9087	11.58	16.9087	23.01	2.63	5.34	11.26	2.63	11.1243	11.42	23.01	6.27116	0.563733	0.151258	0.371819
ENSG00000154945	ANKRD40	FALSE	protein_coding	17	q21.33	FALSE	-0.966639	0.511697	1.95428	1.95428	Third	3.71125e-235	1.16946e-232	14.2053	19.337	10	14.2053	18.99	12.66	19.337	26.95	10	15.5266	14.96	26.95	3.16284	0.203704	0.129571	0.160211	ENSG00000154945	-0.982875	0.50597	1.9764	1.9764	Third	1.09e-66	4.89e-65	13.3596	18.8035	10.06	13.3596	16.58	12.66	18.8035	25.4	10.06	16.0815	15.55	25.4	3.61007	0.224486	0.12723	0.153001
ENSG00000137494	ANKRD42	FALSE	protein_coding	11	q14.1	FALSE	0.219153	1.16405	0.85907	1.16405	First	3.05694e-07	5.84295e-07	2.02488	3.34726	1.98	3.34726	5.02	1.04	2.02488	3.29	1.04	3.00677	3.02	5.02	0.879393	0.292471	0.206361	0.283646	ENSG00000137494	0.217493	1.16271	0.860059	1.16271	First	0.0014925	0.00274865	1.90043	3.04348	1.99	3.04348	4.65	1.04	1.90043	3.1	1.04	2.47196	2.3	4.65	0.845242	0.341932	0.250579	0.233413
ENSG00000065413	ANKRD44	FALSE	protein_coding	2	q33.1	FALSE	0.724548	1.65238	0.605187	1.65238	First	8.82385e-23	2.9166e-22	3.94233	7.71782	2.27	7.71782	21.24	1.32	3.94233	10.14	1.32	6.74569	6.1	21.24	3.54436	0.525425	0.45124	0.460552	ENSG00000065413	0.798699	1.73953	0.574867	1.73953	First	1.93e-09	5.94e-09	4.59957	10.3774	3.53	10.3774	16.9	1.93	4.59957	10.14	1.93	7.48848	6.48	16.9	4.14983	0.554162	0.361791	0.416995
ENSG00000183831	ANKRD45	FALSE	protein_coding	1	q25.1	FALSE	1.63954	3.11566	0.320959	3.11566	First	4.92687e-05	8.41534e-05	0.0167442	0.0725	0	0.0725	0.31	0	0.0167442	0.13	0	0.0581437	0.03	0.31	0.0732435	1.2597	1.07255	2.00937	ENSG00000183831	1.7907	3.45982	0.289032	3.45982	First	0.038901	0.0590822	0.0108696	0.0552174	0	0.0552174	0.29	0	0.0108696	0.12	0	0.0330435	0	0.29	0.0602539	1.82347	1.36388	2.47971
ENSG00000186106	ANKRD46	FALSE	protein_coding	8	q22.3	FALSE	0.570848	1.4854	0.673221	1.4854	First	9.0655e-25	3.16623e-24	12.0988	21.0798	11.86	21.0798	40.92	7.9	12.0988	19.71	7.9	18.7673	18.46	40.92	6.44129	0.343218	0.268196	0.248873	ENSG00000186106	0.48729	1.40181	0.713364	1.40181	First	1e-09	3.13e-09	13.2865	25.3839	16.45	25.3839	40.92	8.59	13.2865	19.71	8.59	19.3352	18.735	40.92	7.61632	0.393909	0.22073	0.24689
ENSG00000168876	ANKRD49	FALSE	protein_coding	11	q21	FALSE	0.566514	1.48094	0.675247	1.48094	First	1.11339e-13	2.75259e-13	5.72674	11.6004	4.57	11.6004	19.38	1.74	5.72674	12.89	1.74	10.088	10.23	19.38	3.88445	0.385055	0.269723	0.380171	ENSG00000168876	0.390704	1.31103	0.762757	1.31103	First	0.00110497	0.00206669	4.84391	8.47957	4.57	8.47957	12.82	1.74	4.84391	7.53	1.74	6.66174	6.245	12.82	2.64742	0.397406	0.269418	0.30674
ENSG00000151458	ANKRD50	FALSE	protein_coding	4	q28.1	FALSE	0.728961	1.65744	0.603338	1.65744	First	2.56851e-13	6.27077e-13	3.45837	7.57306	2.45	7.57306	18.19	1.04	3.45837	6.45	1.04	6.51359	6.18	18.19	3.25953	0.50042	0.401568	0.412723	ENSG00000151458	0.599306	1.51499	0.660071	1.51499	First	0.000579575	0.0011171	3.34348	6.89652	3.34	6.89652	12.97	1.04	3.34348	6.38	1.04	5.12	4.305	12.97	2.97802	0.581644	0.445217	0.434831
ENSG00000139645	ANKRD52	FALSE	protein_coding	12	q13.3	FALSE	-0.130437	0.913555	1.09463	1.09463	Third	0.0049652	0.00736615	11.0972	14.4292	9.25	14.4292	23.84	4.96	11.0972	17.51	4.96	13.5713	13.8	23.84	2.74133	0.201995	0.148862	0.250868	ENSG00000139645	-0.133768	0.911448	1.09716	1.09716	Third	0.131288	0.179262	11.9335	15.1348	9.67	15.1348	23.84	8.8	11.9335	17.51	8.8	13.5341	13.74	23.84	3.07428	0.22715	0.195511	0.191439
ENSG00000144031	ANKRD53	FALSE	protein_coding	2	p13.3	FALSE	-2.84739	0.138947	7.19699	7.19699	Third	4.20554e-90	6.30221e-89	1.19065	6.02326	0.22	1.19065	4.51	0.36	6.02326	14.27	0.22	2.43497	1.31	14.27	2.86227	1.17549	0.577676	0.604132	ENSG00000144031	-3.13079	0.114166	8.75916	8.75916	Third	8.8e-62	3.25e-60	1.06652	7.18913	0.37	1.06652	1.85	1.83	7.18913	14.26	0.37	4.12783	1.845	14.26	3.78846	0.917786	0.425099	0.430007
ENSG00000164512	ANKRD55	FALSE	protein_coding	5	q11.2	FALSE	0.441291	1.35782	0.736475	1.35782	First	0.00117103	0.00183332	0.367674	0.657661	0.09	0.657661	2.41	0.03	0.367674	1.4	0.03	0.582994	0.47	2.41	0.417012	0.715295	0.657352	0.750051	ENSG00000164512	0.584487	1.49951	0.666886	1.49951	First	0.0161769	0.0260529	0.401739	0.725217	0.14	0.725217	2.41	0.06	0.401739	1.4	0.06	0.563478	0.455	2.41	0.465404	0.825949	0.745484	0.771486
ENSG00000135299	ANKRD6	FALSE	protein_coding	6	q15	FALSE	0.472725	1.38773	0.720602	1.38773	First	1.06391e-05	1.88873e-05	4.41977	8.29927	2.7	8.29927	39.08	1.37	4.41977	7.81	1.37	7.30036	6.43	39.08	4.29713	0.588619	0.53706	0.414702	ENSG00000135299	0.435778	1.35264	0.739295	1.35264	First	0.0304705	0.0471012	5.18217	9.69652	2.7	9.69652	39.08	1.58	5.18217	7.81	1.58	7.43935	6.105	39.08	5.5804	0.75012	0.732111	0.314107
ENSG00000124227	ANKRD60	FALSE	protein_coding	20	q13.32	FALSE	-0.546887	0.684496	1.46093	1.46093	Third	0.869288	NA	0.000322581	0.00116279	0	0.000322581	0.04	0	0.00116279	0.05	0	0.000538922	0	0.05	0.0049403	9.16701	11.1355	6.55744	ENSG00000124227	NA	NA	NA	NA	NA	NA	NA	NA	NA	NA	NA	NA	NA	NA	NA	0	0	0	0	0	NA	NA	NA
ENSG00000157999	ANKRD61	FALSE	protein_coding	7	p22.1	FALSE	-0.591109	0.663833	1.5064	1.5064	Third	0.000454081	0.000732522	0.304919	0.327907	0	0.304919	0.91	0	0.327907	1.03	0	0.310838	0.29	1.03	0.19659	0.63245	0.601799	0.706939	ENSG00000157999	-0.311928	0.805564	1.24137	1.24137	Third	0.218608	0.284259	0.401739	0.451304	0.13	0.451304	0.91	0	0.401739	1.03	0	0.426522	0.41	1.03	0.216119	0.506702	0.412125	0.607994
ENSG00000181626	ANKRD62	FALSE	protein_coding	18	p11.21	FALSE	-0.569611	0.673798	1.48412	1.48412	Third	0.402713	0.470094	0.00302326	0.00322581	0	0.00322581	0.04	0	0.00302326	0.04	0	0.00317365	0	0.04	0.00799773	2.52004	2.54801	2.45144	ENSG00000181626	-0.217558	0.86002	1.16276	1.16276	Third	0.901009	0.925495	0.00130435	0.0026087	0	0.0026087	0.03	0	0.00130435	0.01	0	0.00195652	0	0.03	0.00542405	2.77229	2.64002	2.64002
ENSG00000230778	ANKRD63	FALSE	protein_coding	15	q15.1	FALSE	-0.718247	0.607836	1.64518	1.64518	Third	0.764722	NA	0.0016129	0.00465116	0	0.0016129	0.08	0	0.00465116	0.1	0	0.00239521	0	0.1	0.01238	5.16865	5.83045	3.96298	ENSG00000230778	-0.60966	0.655351	1.5259	1.5259	Third	0.836083	NA	0.00347826	0.00608696	0	0.00347826	0.08	0	0.00608696	0.1	0	0.00478261	0	0.1	0.0194067	4.05776	4.79583	3.63119
ENSG00000235098	ANKRD65	FALSE	protein_coding	1	p36.33	FALSE	0.668492	1.58941	0.629164	1.58941	First	7.21215e-09	1.48121e-08	15.0367	35.1161	6.81	35.1161	104.96	3.2	15.0367	46.21	3.2	29.946	26.48	104.96	18.2574	0.609678	0.511223	0.544942	ENSG00000235098	0.91521	1.88584	0.530267	1.88584	First	2.77e-07	7.2e-07	17.3052	45.8787	14.85	45.8787	104.79	6.27	17.3052	46.21	6.27	31.592	24.565	104.79	23.0067	0.728244	0.523427	0.514311
ENSG00000230062	ANKRD66	FALSE	protein_coding	6	p12.3	FALSE	1.33628	2.52499	0.396041	2.52499	First	0.113685	0.146276	0.00186047	0.0206452	0	0.0206452	0.36	0	0.00186047	0.03	0	0.0158084	0	0.36	0.0499437	3.15932	2.76481	3.75624	ENSG00000230062	1.26673	2.40616	0.415601	2.40616	First	0.506972	0.588027	0.00347826	0.0304348	0	0.0304348	0.36	0	0.00347826	0.03	0	0.0169565	0	0.36	0.0631707	3.72545	2.88231	2.68704
ENSG00000106013	ANKRD7	FALSE	protein_coding	7	q31.31	FALSE	0.992947	1.99025	0.50245	1.99025	First	0.0585333	0.0779894	0.00930233	0.0497581	0	0.0497581	0.43	0	0.00930233	0.18	0	0.0393413	0	0.43	0.0735678	1.86999	1.6089	3.99066	ENSG00000106013	-0.740641	0.598473	1.67092	1.67092	Third	0.801528	NA	0.0026087	0.00956522	0	0.0026087	0.06	0	0.00956522	0.16	0	0.00608696	0	0.16	0.0262872	4.3186	4.79583	3.66897
ENSG00000156381	ANKRD9	FALSE	protein_coding	14	q32.31	FALSE	-2.20209	0.217322	4.60146	4.60146	Third	1.09364e-93	1.7774e-92	17.1275	70.723	6.49	17.1275	46.36	15.24	70.723	144.92	6.49	30.9275	16	144.92	31.1031	1.00567	0.507401	0.532581	ENSG00000156381	-2.01736	0.247009	4.04843	4.04843	Third	2.42e-50	5.55e-49	26.9591	93.26	7.32	26.9591	46.36	37.77	93.26	144.92	7.32	60.1096	42.115	144.92	39.42	0.655803	0.304471	0.3058
ENSG00000064999	ANKS1A	FALSE	protein_coding	6	p21.31	FALSE	-1.11008	0.463269	2.15857	2.15857	Third	1.15108e-134	3.83489e-133	16.6454	25.2274	8.92	16.6454	25.95	15.29	25.2274	52.69	8.92	18.8551	17.37	52.69	6.13152	0.325191	0.202041	0.305712	ENSG00000064999	-0.950091	0.5176	1.93199	1.93199	Third	5.94e-35	7.08e-34	19.5826	27.3761	13.87	19.5826	25.95	15.29	27.3761	52.69	13.87	23.4793	21.185	52.69	7.15793	0.304861	0.167287	0.288364
ENSG00000185046	ANKS1B	FALSE	protein_coding	12	q23.1	FALSE	1.8867	3.69787	0.270426	3.69787	First	1.59325e-49	1.01853e-48	1.29953	5.31218	0.54	5.31218	12.67	0.26	1.29953	4.19	0.26	4.27898	3.78	12.67	2.93231	0.685282	0.504996	0.629265	ENSG00000185046	2.21008	4.62702	0.216122	4.62702	First	6.97e-24	4.98e-23	1.22174	6.23043	1.09	6.23043	12.67	0.26	1.22174	4.19	0.26	3.72609	2.61	12.67	3.26655	0.876669	0.448266	0.781555
ENSG00000168096	ANKS3	FALSE	protein_coding	16	p13.3	FALSE	-0.589408	0.664616	1.50463	1.50463	Third	2.85618e-16	7.69426e-16	5.67669	6.07744	2.61	5.67669	10.5	2.31	6.07744	13.79	2.31	5.77988	5.41	13.79	1.8294	0.316512	0.252582	0.437965	ENSG00000168096	-0.464212	0.724867	1.37956	1.37956	Third	0.000164578	0.000334264	7.17739	7.23304	3.24	7.17739	10.5	3	7.23304	13.79	3	7.20522	7.27	13.79	2.18745	0.303592	0.228676	0.368179
ENSG00000175311	ANKS4B	FALSE	protein_coding	16	p12.2	FALSE	-1.18666	0.439318	2.27626	2.27626	Third	0.268622	0.3253	0.0016129	0.00395349	0	0.0016129	0.05	0	0.00395349	0.05	0	0.00221557	0	0.05	0.00786951	3.55191	4.21225	2.59713	ENSG00000175311	-1.20592	0.433494	2.30684	2.30684	Third	0.35403	0.43356	0.00347826	0.00652174	0	0.00347826	0.04	0	0.00652174	0.05	0	0.005	0	0.05	0.011879	2.3758	2.95347	2.04722
ENSG00000165138	ANKS6	FALSE	protein_coding	9	q22.33	FALSE	0.192311	1.14259	0.875202	1.14259	First	0.000393435	0.000636771	4.04977	6.92573	2.29	6.92573	13.98	1.7	4.04977	8.85	1.7	6.18521	6.16	13.98	2.32234	0.375467	0.300821	0.375858	ENSG00000165138	0.385419	1.30624	0.765557	1.30624	First	1.86e-07	4.9e-07	4.83739	8.87739	4.83	8.87739	13.98	2.97	4.83739	8.85	2.97	6.85739	6.57	13.98	2.72619	0.397555	0.237294	0.308892
ENSG00000206199	ANKUB1	FALSE	protein_coding	3	q25.1	FALSE	-1.77615	0.291961	3.42511	3.42511	Third	3.76262e-05	6.46861e-05	0.0370968	0.074186	0	0.0370968	0.34	0	0.074186	0.35	0	0.0466467	0	0.35	0.0812968	1.74282	1.88861	1.39442	ENSG00000206199	-1.10755	0.464081	2.15479	2.15479	Third	0.186769	0.247001	0.0530435	0.0786957	0	0.0530435	0.32	0	0.0786957	0.35	0	0.0658696	0	0.35	0.108824	1.65211	1.92882	1.47161
ENSG00000163516	ANKZF1	FALSE	protein_coding	2	q35	FALSE	-0.659049	0.633295	1.57904	1.57904	Third	1.66697e-18	4.83402e-18	12.82	15.9267	6.58	12.82	29.53	4.62	15.9267	47.95	4.62	13.6199	12.36	47.95	5.46944	0.401576	0.274784	0.542139	ENSG00000163516	-0.626071	0.647939	1.54336	1.54336	Third	1.8e-06	4.36e-06	15.507	19.5065	8.81	15.507	22.06	6.91	19.5065	47.95	6.91	17.5067	16.03	47.95	7.34329	0.419455	0.241322	0.480725
ENSG00000011426	ANLN	FALSE	protein_coding	7	p14.2	FALSE	2.24963	4.75561	0.210278	4.75561	First	5.76661e-199	7.60657e-197	4.55628	27.1668	7.84	27.1668	51.95	1.68	4.55628	9.38	1.68	21.3449	23.32	51.95	12.1372	0.568621	0.296311	0.428993	ENSG00000011426	2.27514	4.84046	0.206592	4.84046	First	4.02e-73	2.43e-71	4.65348	30.4713	7.84	30.4713	45.94	1.8	4.65348	9.38	1.8	17.5624	9.02	45.94	14.3894	0.819331	0.276911	0.424108
ENSG00000131620	ANO1	FALSE	protein_coding	11	q13.3	FALSE	-1.61607	0.326223	3.06539	3.06539	Third	1.59272e-58	1.24092e-57	10.5875	23.6044	3.5	10.5875	20.82	5.98	23.6044	48.11	3.5	13.9392	11.6	48.11	8.34964	0.599006	0.343935	0.440078	ENSG00000131620	-1.89392	0.269076	3.71642	3.71642	Third	1.24e-47	2.52e-46	10.4822	27.4435	3.79	10.4822	15.64	12.8	27.4435	45.04	3.79	18.9628	14.845	45.04	10.3099	0.543691	0.248741	0.282818
ENSG00000160746	ANO10	FALSE	protein_coding	3	p21.33	FALSE	-0.60541	0.657285	1.52141	1.52141	Third	7.8148e-27	2.88766e-26	20.0121	20.5393	13.05	20.5393	29.07	13.69	20.0121	29.64	13.05	20.4035	20.19	29.64	3.52119	0.172577	0.164672	0.195406	ENSG00000160746	-0.665438	0.630497	1.58605	1.58605	Third	1.11e-15	5.13e-15	16.7817	18.7683	13.05	16.7817	20.15	13.69	18.7683	23.34	13.05	17.775	17.705	23.34	2.82573	0.158972	0.133287	0.162193
ENSG00000047617	ANO2	FALSE	protein_coding	12	p13.31	FALSE	-1.83432	0.280423	3.56604	3.56604	Third	1.13935e-75	1.27401e-74	8.98298	23.3907	3.75	8.98298	16.85	4.33	23.3907	38.8	3.75	12.6928	10.05	38.8	8.17521	0.644085	0.354176	0.374434	ENSG00000047617	-1.84347	0.278651	3.58871	3.58871	Third	9.42e-42	1.5e-40	9.58261	25.9461	4.08	9.58261	16.42	11.41	25.9461	38.8	4.08	17.7643	14.385	38.8	10.0995	0.568529	0.31795	0.297014
ENSG00000134343	ANO3	FALSE	protein_coding	11	p14.2	FALSE	-1.29315	0.408058	2.45063	2.45063	Third	2.37724e-05	4.13643e-05	0.301694	0.63093	0	0.301694	1.07	0	0.63093	3.09	0	0.386467	0.29	3.09	0.407209	1.05367	0.858538	0.972531	ENSG00000134343	-1.39008	0.381544	2.62093	2.62093	Third	0.0123555	0.0202094	0.242174	0.627391	0	0.242174	0.93	0.04	0.627391	1.72	0	0.434783	0.295	1.72	0.436286	1.00346	1.07086	0.788168
ENSG00000151572	ANO4	FALSE	protein_coding	12	q23.1	FALSE	1.0722	2.10264	0.475593	2.10264	First	0.0279938	0.0386987	0.035814	0.066371	0	0.066371	0.8	0	0.035814	0.75	0	0.058503	0	0.8	0.119651	2.04522	1.80141	3.30504	ENSG00000151572	0.839343	1.78924	0.558898	1.78924	First	NA	NA	0.0469565	0.0547826	0	0.0547826	0.8	0	0.0469565	0.75	0	0.0508696	0	0.8	0.159636	3.13814	3.02851	3.33799
ENSG00000171714	ANO5	FALSE	protein_coding	11	p14.3	FALSE	0.0772078	1.05497	0.94789	1.05497	First	0.753092	0.802318	0.0639535	0.0987903	0	0.0987903	0.72	0	0.0639535	0.36	0	0.0898204	0.06	0.72	0.113756	1.26648	1.235	1.27311	ENSG00000171714	-0.225643	0.855214	1.1693	1.1693	Third	0.650858	0.719386	0.0521739	0.111739	0	0.111739	0.63	0	0.0521739	0.25	0	0.0819565	0.03	0.63	0.133959	1.63451	1.57123	1.21627
ENSG00000177119	ANO6	FALSE	protein_coding	12	q12	FALSE	0.640509	1.55888	0.641486	1.55888	First	9.03097e-50	5.80767e-49	20.0595	44.8616	23.75	44.8616	65.57	10.7	20.0595	33.11	10.7	38.4754	39.74	65.57	13.8218	0.359237	0.211021	0.249193	ENSG00000177119	0.605084	1.52107	0.657433	1.52107	First	1.62e-17	8.18e-17	19.1517	40.7596	32.42	40.7596	65.11	10.7	19.1517	31.28	10.7	29.9557	31.85	65.11	12.3791	0.413246	0.167116	0.250357
ENSG00000146205	ANO7	FALSE	protein_coding	2	q37.3	FALSE	1.91797	3.7789	0.264627	3.7789	First	7.65513e-25	2.68065e-24	0.378372	1.80177	0.12	1.80177	10.64	0.12	0.378372	1.11	0.12	1.43527	1.06	10.64	1.49013	1.03822	0.869784	0.550977	ENSG00000146205	2.26345	4.80139	0.208273	4.80139	First	5.93e-14	2.47e-13	0.399565	2.26478	0.48	2.26478	10.64	0.15	0.399565	1.11	0.15	1.33217	0.795	10.64	1.81836	1.36496	0.976289	0.590638
ENSG00000185101	ANO9	FALSE	protein_coding	11	p15.5	FALSE	-0.652383	0.636229	1.57176	1.57176	Third	0.00444898	0.00662892	1.02476	1.21721	0.02	1.02476	7.41	0.08	1.21721	10.38	0.02	1.07431	0.73	10.38	1.29297	1.20354	1.0601	1.45189	ENSG00000185101	-0.500765	0.706732	1.41496	1.41496	Third	0.18108	0.240137	1.20913	1.50783	0.07	1.20913	7.41	0.29	1.50783	10.38	0.07	1.35848	0.73	10.38	1.85669	1.36674	1.28657	1.42004
ENSG00000011201	ANOS1	FALSE	protein_coding	X	p22.31	FALSE	0.489908	1.40436	0.712071	1.40436	First	0.00302873	0.00458045	0.278605	0.5075	0.04	0.5075	1.8	0.01	0.278605	1.92	0.01	0.448563	0.37	1.92	0.348187	0.776227	0.647391	1.25988	ENSG00000011201	-0.223199	0.856664	1.16732	1.16732	Third	0.499971	0.581598	0.325217	0.377826	0.04	0.377826	1.16	0.01	0.325217	1.92	0.01	0.351522	0.3	1.92	0.354983	1.00985	0.60465	1.3892
ENSG00000140350	ANP32A	FALSE	protein_coding	15	q23	FALSE	0.954791	1.9383	0.515916	1.9383	First	3.9827e-125	1.14669e-123	77.3195	210.535	88.48	210.535	313.14	45.69	77.3195	125.59	45.69	176.234	194.93	313.14	67.5776	0.383454	0.180713	0.231241	ENSG00000140350	1.09061	2.12965	0.469561	2.12965	First	2.09e-44	3.73e-43	75.5261	221.861	88.48	221.861	290.09	45.69	75.5261	125.59	45.69	148.694	116.165	290.09	80.7253	0.542897	0.189536	0.253796
ENSG00000136938	ANP32B	FALSE	protein_coding	9	q22.33	FALSE	0.509036	1.4231	0.702692	1.4231	First	8.33256e-36	3.8931e-35	73.7147	152.555	77.21	152.555	228.18	53.47	73.7147	107.19	53.47	132.255	141.75	228.18	42.2148	0.319193	0.174864	0.207634	ENSG00000136938	0.591492	1.5068	0.663656	1.5068	First	1.03e-21	6.49e-21	66.4422	140.989	83.84	140.989	186.85	54.46	66.4422	84.96	54.46	103.716	84.4	186.85	41.56	0.400711	0.162955	0.150668
ENSG00000139223	ANP32D	FALSE	protein_coding	12	q13.11	FALSE	-0.297534	0.813642	1.22904	1.22904	Third	0.766004	0.813361	0.0044186	0.00766129	0	0.00766129	0.18	0	0.0044186	0.05	0	0.00682635	0	0.18	0.0216236	3.16766	3.09199	3.17389	ENSG00000139223	0.154396	1.11296	0.898508	1.11296	First	0.911353	NA	0.00434783	0.0143478	0	0.0143478	0.06	0	0.00434783	0.05	0	0.00934783	0	0.06	0.0194824	2.08417	1.58413	3.3132
ENSG00000143401	ANP32E	FALSE	protein_coding	1	q21.2	FALSE	1.48528	2.79971	0.357179	2.79971	First	3.50004e-47	2.12893e-46	8.63372	28.3927	14.86	28.3927	50.65	3.13	8.63372	15.51	3.13	23.3051	24.55	50.65	10.5923	0.454504	0.242791	0.316772	ENSG00000143401	1.39949	2.63808	0.379063	2.63808	First	1.03e-31	1.06e-30	7.88652	26.8	14.86	26.8	48.6	3.13	7.88652	15.15	3.13	17.3433	15.005	48.6	11.2272	0.647352	0.29564	0.360062
ENSG00000166825	ANPEP	FALSE	protein_coding	15	q26.1	FALSE	0.966535	1.95414	0.511734	1.95414	First	1.27253e-27	4.81426e-27	13.0872	33.3819	9.37	33.3819	67.62	3.84	13.0872	36.58	3.84	28.1563	28.34	67.62	13.7064	0.486798	0.341395	0.535198	ENSG00000166825	1.28939	2.44425	0.409124	2.44425	First	2.3e-16	1.1e-15	12.7648	40.5791	16.01	40.5791	67.62	4.2	12.7648	28.06	4.2	26.672	22.145	67.62	17.3484	0.650437	0.328942	0.450315
ENSG00000169604	ANTXR1	FALSE	protein_coding	2	p13.3	FALSE	-0.813718	0.568914	1.75774	1.75774	Third	5.62784e-12	1.30958e-11	15.7968	18.1988	4.34	15.7968	75.24	5.08	18.1988	52.46	4.34	16.4153	13.92	75.24	9.66335	0.588681	0.563959	0.631934	ENSG00000169604	-0.76422	0.588772	1.69845	1.69845	Third	0.00244762	0.0043861	15.8887	17.4278	5.35	15.8887	75.24	5.08	17.4278	52.46	5.08	16.6583	11.875	75.24	13.483	0.809389	0.949187	0.686545
ENSG00000163297	ANTXR2	FALSE	protein_coding	4	q21.21	FALSE	0.152289	1.11133	0.899821	1.11133	First	0.00392486	0.00587616	40.9656	65.7969	36.17	65.7969	103.57	19.34	40.9656	84.46	19.34	59.4032	59.46	103.57	17.9695	0.3025	0.220799	0.335947	ENSG00000163297	0.268269	1.20436	0.830315	1.20436	First	0.00316226	0.00559296	37.3748	62.4778	45.3	62.4778	90.5	21.09	37.3748	52.79	21.09	49.9263	49.545	90.5	16.7156	0.334806	0.185229	0.278306
ENSG00000274209	ANTXRL	FALSE	protein_coding	10	q11.22	FALSE	-2.81856	0.141752	7.0546	7.0546	Third	1.40469e-29	5.58922e-29	0.0653226	0.32814	0	0.0653226	0.42	0	0.32814	1.17	0	0.132994	0.07	1.17	0.204714	1.53927	1.15955	0.945825	ENSG00000274209	-3.43769	0.0922895	10.8355	10.8355	Third	3.18e-13	1.26e-12	0.0508696	0.39913	0	0.0508696	0.19	0	0.39913	1.17	0	0.225	0.11	1.17	0.295663	1.31406	1.19416	0.837424
ENSG00000135046	ANXA1	FALSE	protein_coding	9	q21.13	FALSE	-0.849967	0.554797	1.80246	1.80246	Third	5.42308e-51	3.59237e-50	645.84	814.87	411.93	645.84	829.93	350.18	814.87	1538.6	350.18	689.363	656.16	1538.6	177.696	0.257768	0.140526	0.344834	ENSG00000135046	-0.955284	0.51574	1.93896	1.93896	Third	5.25e-15	2.33e-14	570.45	786.475	411.93	570.45	768.8	350.18	786.475	1538.6	350.18	678.462	631.08	1538.6	233.97	0.344854	0.160408	0.357843
ENSG00000109511	ANXA10	FALSE	protein_coding	4	q32.3	FALSE	-0.930439	0.524699	1.90586	1.90586	Third	0.689781	0.747833	0.00169355	0.00813953	0	0.00169355	0.11	0	0.00813953	0.18	0	0.00335329	0	0.18	0.018615	5.55127	6.93046	3.7558	ENSG00000109511	-0.871591	0.546544	1.82968	1.82968	Third	0.744749	0.801016	0.00478261	0.0126087	0	0.00478261	0.11	0	0.0126087	0.18	0	0.00869565	0	0.18	0.0323597	3.72136	4.79583	3.15631
ENSG00000122359	ANXA11	FALSE	protein_coding	10	q22.3	FALSE	-0.242775	0.845118	1.18327	1.18327	Third	6.76997e-09	1.39203e-08	223.374	244.671	185.11	244.671	355.51	148.8	223.374	315.33	148.8	239.187	242.29	355.51	33.9459	0.141922	0.107959	0.208366	ENSG00000122359	-0.0415831	0.971588	1.02924	1.02924	Third	0.539866	0.619247	224.134	259.58	211.09	259.58	307	152.33	224.134	307.97	152.33	241.857	252.385	307.97	41.2259	0.170455	0.100091	0.206616
ENSG00000104537	ANXA13	FALSE	protein_coding	8	q24.13	FALSE	0.0902894	1.06458	0.939334	1.06458	First	0.897597	0.920395	0.0072093	0.0153226	0	0.0153226	0.29	0	0.0072093	0.19	0	0.0132335	0	0.29	0.039504	2.98514	2.7443	4.25196	ENSG00000104537	0.0474078	1.03341	0.967673	1.03341	First	0.978063	0.982857	0.00521739	0.0108696	0	0.0108696	0.1	0	0.00521739	0.06	0	0.00804348	0	0.1	0.0230574	2.86659	2.67381	2.88194
ENSG00000182718	ANXA2	FALSE	protein_coding	15	q22.2	FALSE	0.399767	1.3193	0.75798	1.3193	First	5.90137e-27	2.19061e-26	510.782	988.965	574.79	988.965	1482.26	342.62	510.782	854.36	342.62	865.84	949.12	1482.26	254.094	0.293466	0.156452	0.207621	ENSG00000182718	0.541944	1.45593	0.686845	1.45593	First	1.3e-12	4.95e-12	516.788	1076.5	830.01	1076.5	1341.66	361.95	516.788	854.36	361.95	796.645	842.185	1341.66	311.604	0.391146	0.13965	0.214149
ENSG00000177721	ANXA2R	FALSE	protein_coding	5	p12	FALSE	-1.46313	0.362705	2.75706	2.75706	Third	4.12658e-53	2.86487e-52	0.803226	1.63488	0.24	0.803226	2.04	0.56	1.63488	4.27	0.24	1.01737	0.85	4.27	0.620168	0.609583	0.432026	0.489971	ENSG00000177721	-1.25994	0.417562	2.39486	2.39486	Third	8.53e-13	3.3e-12	0.922609	1.65087	0.35	0.922609	1.95	0.56	1.65087	4.27	0.35	1.28674	1.15	4.27	0.783619	0.608996	0.488002	0.533631
ENSG00000138772	ANXA3	FALSE	protein_coding	4	q21.21	FALSE	0.831605	1.77966	0.561904	1.77966	First	2.02832e-19	6.05269e-19	39.993	98.877	19.91	98.877	194.02	11.86	39.993	83.16	11.86	83.7153	85.1	194.02	40.2719	0.481058	0.352061	0.375415	ENSG00000138772	0.921033	1.89347	0.528131	1.89347	First	1.14e-08	3.32e-08	40.3348	105.979	28.4	105.979	194.02	17.92	40.3348	83.16	17.92	73.157	57.34	194.02	47.1916	0.645073	0.42722	0.394224
ENSG00000196975	ANXA4	FALSE	protein_coding	2	p13.3	FALSE	-1.73576	0.300251	3.33055	3.33055	Third	1.7087e-56	1.27733e-55	115.917	287.28	58.32	115.917	516.6	85.42	287.28	613.96	58.32	160.04	123.12	613.96	111.781	0.698454	0.452337	0.479936	ENSG00000196975	-1.92296	0.263713	3.792	3.792	Third	4.23e-19	2.33e-18	124.692	337.09	64.26	124.692	516.6	148.64	337.09	613.96	64.26	230.891	163.625	613.96	162.62	0.704314	0.749841	0.437693
ENSG00000164111	ANXA5	FALSE	protein_coding	4	q27	FALSE	0.600146	1.51587	0.659687	1.51587	First	4.43238e-53	3.0734e-52	483.497	1011.33	600.52	1011.33	1757.98	296.3	483.497	729.35	296.3	875.419	917.76	1757.98	280.736	0.320688	0.177217	0.155253	ENSG00000164111	0.704821	1.62994	0.613518	1.62994	First	2.86e-22	1.87e-21	493.66	1137.45	806.52	1137.45	1757.98	296.3	493.66	729.35	296.3	815.554	767.935	1757.98	362.9	0.444973	0.188296	0.167722
ENSG00000197043	ANXA6	FALSE	protein_coding	5	q33.1	FALSE	-0.89787	0.536679	1.86331	1.86331	Third	3.59036e-32	1.53088e-31	177.696	229.024	49.32	177.696	290.23	102.38	229.024	360.88	49.32	190.912	184.86	360.88	51.7454	0.271043	0.247108	0.236489	ENSG00000197043	-0.938232	0.521872	1.91618	1.91618	Third	1.04e-13	4.25e-13	173.113	226.033	49.32	173.113	258.96	155.91	226.033	360.88	49.32	199.573	193.285	360.88	58.0138	0.290689	0.287355	0.240118
ENSG00000138279	ANXA7	FALSE	protein_coding	10	q22.2	FALSE	0.586099	1.50118	0.666141	1.50118	First	7.12444e-78	8.33622e-77	57.0102	124.54	77.24	124.54	182.91	38.03	57.0102	73.65	38.03	107.152	114.36	182.91	35.3536	0.329939	0.176259	0.138309	ENSG00000138279	0.71583	1.64243	0.608855	1.64243	First	1.59e-32	1.71e-31	58.8143	137.218	83.26	137.218	182.91	38.03	58.8143	73.65	38.03	98.0161	78.455	182.91	43.4521	0.443316	0.172224	0.16153
ENSG00000264230	ANXA8L1	FALSE	protein_coding	10	q11.22	FALSE	0.699414	1.62384	0.615822	1.62384	First	7.89101e-11	1.75969e-10	18.1637	44.6734	12.08	44.6734	107.78	5.54	18.1637	50.27	5.54	37.8475	34.59	107.78	20.4499	0.540324	0.421527	0.492902	ENSG00000264230	0.55849	1.47273	0.679012	1.47273	First	0.00277049	0.00493257	19.823	42.8909	12.08	42.8909	88.29	5.54	19.823	50.27	5.54	31.357	24.175	88.29	18.973	0.605065	0.436548	0.523208
ENSG00000143412	ANXA9	FALSE	protein_coding	1	q21.3	FALSE	0.622054	1.53906	0.649745	1.53906	First	9.30814e-12	2.14814e-11	0.714186	1.5929	0.43	1.5929	3.74	0.25	0.714186	1.83	0.25	1.36665	1.26	3.74	0.663165	0.48525	0.377759	0.422024	ENSG00000143412	0.728026	1.65637	0.603729	1.65637	First	1.04e-05	2.37e-05	0.77913	1.85261	0.61	1.85261	3.74	0.25	0.77913	1.83	0.25	1.31587	1	3.74	0.784156	0.595922	0.400266	0.416901
ENSG00000136250	AOAH	FALSE	protein_coding	7	p14.2	FALSE	-1.31536	0.401825	2.48864	2.48864	Third	1.4307e-22	4.69887e-22	1.9146	3.34209	0.36	1.9146	8.3	0.63	3.34209	7.71	0.36	2.28216	1.83	8.3	1.46412	0.641551	0.591088	0.532963	ENSG00000136250	-1.42206	0.373179	2.67968	2.67968	Third	8.83e-10	2.78e-09	1.83348	3.60261	0.36	1.83348	4.98	1.15	3.60261	7.71	0.36	2.71804	2.505	7.71	1.70913	0.628809	0.627306	0.482068
ENSG00000002726	AOC1	FALSE	protein_coding	7	q36.1	FALSE	-2.06982	0.23819	4.19833	4.19833	Third	1.70584e-09	3.60154e-09	258.339	597.861	1.6	258.339	9569.73	50.53	597.861	3797.53	1.6	345.761	70.73	9569.73	879.502	2.54367	3.6118	1.08395	ENSG00000002726	-1.40702	0.377091	2.65188	2.65188	Third	NA	NA	545.777	763.121	1.6	545.777	9569.73	101.14	763.121	3797.53	1.6	654.449	123.345	9569.73	1537.71	2.34963	3.73188	1.06738
ENSG00000131480	AOC2	FALSE	protein_coding	17	q21.31	FALSE	-1.52642	0.347137	2.88071	2.88071	Third	5.45591e-45	3.16502e-44	0.202419	0.405814	0.02	0.202419	0.48	0.09	0.405814	0.76	0.02	0.25479	0.22	0.76	0.148858	0.584239	0.44466	0.443593	ENSG00000131480	-1.31338	0.402377	2.48523	2.48523	Third	3.23e-13	1.28e-12	0.263913	0.456087	0.08	0.263913	0.48	0.15	0.456087	0.76	0.08	0.36	0.35	0.76	0.170841	0.474558	0.443762	0.35813
ENSG00000131471	AOC3	FALSE	protein_coding	17	q21.31	FALSE	-3.83756	0.0699487	14.2962	14.2962	Third	9.75952e-88	1.40053e-86	1.87766	16.3556	0.31	1.87766	5.9	1.89	16.3556	234.49	0.31	5.60551	2.21	234.49	19.5874	3.49431	0.606142	2.24918	ENSG00000131471	-4.54226	0.0429185	23.3	23.3	Third	NA	NA	1.52783	20.9365	0.44	1.52783	4.21	1.99	20.9365	234.49	0.44	11.2322	2.735	234.49	36.2916	3.23104	0.680628	2.38627
ENSG00000138356	AOX1	FALSE	protein_coding	2	q33.1	FALSE	-5.3556	0.0244232	40.9446	40.9446	Third	7.74477e-63	6.66086e-62	0.276129	6.34628	0	0.276129	3.14	0.59	6.34628	15.71	0	1.8391	0.24	15.71	3.2941	1.79115	1.59422	0.596066	ENSG00000138356	-7.47482	0.00562152	177.888	177.888	Third	7.4e-94	1.31e-91	0.117826	6.84609	0	0.117826	0.43	2.27	6.84609	14.32	0	3.48196	1.35	14.32	4.30081	1.23517	1.27408	0.549432
ENSG00000229962	AP000221.1	FALSE	lincRNA	21	q21.3	FALSE	-0.548071	0.683934	1.46213	1.46213	Third	0.869007	NA	0.00232558	0.0025	0	0.0025	0.15	0	0.00232558	0.1	0	0.00245509	0	0.15	0.0169146	6.88962	7.00522	6.55744	ENSG00000229962	-0.478753	0.717597	1.39354	1.39354	Third	0.87095	NA	0.00434783	0.00521739	0	0.00521739	0.12	0	0.00434783	0.1	0	0.00478261	0	0.12	0.0227781	4.76269	4.79583	4.79583
ENSG00000273492	AP000230.1	FALSE	lincRNA	21	q21.3	FALSE	0.864095	1.8202	0.549391	1.8202	First	0.00410474	0.00613534	0.0523256	0.0976613	0	0.0976613	0.62	0	0.0523256	0.67	0	0.085988	0.05	0.67	0.109457	1.27293	1.05512	2.31666	ENSG00000273492	1.54223	2.91244	0.343355	2.91244	First	0.0355725	0.0544236	0.036087	0.0956522	0	0.0956522	0.45	0	0.036087	0.67	0	0.0658696	0.01	0.67	0.12947	1.96556	1.19276	3.86125
ENSG00000226983	AP000235.2	FALSE	lincRNA	21	q21.2	FALSE	-0.564866	0.676018	1.47925	1.47925	Third	0.865031	NA	0	0.000232558	0	0	0	0	0.000232558	0.01	0	5.98802e-05	0	0.01	0.000773823	12.9228	NA	6.55744	ENSG00000226983	NA	NA	NA	NA	NA	NA	NA	NA	NA	NA	NA	NA	NA	NA	NA	0	0	0	0	0	NA	NA	NA
ENSG00000234509	AP000253.1	FALSE	lincRNA	21	q22.11	FALSE	-3.7164	0.0760767	13.1446	13.1446	Third	3.92223e-63	3.39388e-62	0.0515323	0.502558	0	0.0515323	0.22	0	0.502558	2.21	0	0.167665	0.06	2.21	0.289424	1.72621	0.916908	0.820172	ENSG00000234509	-4.2382	0.0529878	18.8723	18.8723	Third	1.43e-37	1.91e-36	0.0465217	0.618261	0	0.0465217	0.13	0.12	0.618261	2.21	0	0.332391	0.125	2.21	0.43315	1.30313	0.782062	0.743969
ENSG00000273091	AP000255.6	FALSE	lincRNA	21	q22.11	FALSE	0.022061	1.01541	0.984825	1.01541	First	0.96135	0.969512	0.0404651	0.06	0	0.06	0.5	0	0.0404651	0.22	0	0.0549701	0	0.5	0.0887047	1.61369	1.60805	1.47189	ENSG00000273091	-0.426246	0.744196	1.34373	1.34373	Third	0.63782	0.707159	0.0443478	0.046087	0	0.046087	0.27	0	0.0443478	0.22	0	0.0452174	0	0.27	0.0737786	1.63164	1.77696	1.50009
ENSG00000261610	AP000265.1	FALSE	lincRNA	21	q22.11	FALSE	-0.362501	0.777815	1.28565	1.28565	Third	0.54915	0.618379	0.00813953	0.00879032	0	0.00879032	0.09	0	0.00813953	0.08	0	0.00862275	0	0.09	0.01885	2.18607	2.1151	2.4315	ENSG00000261610	-0.871216	0.546686	1.8292	1.8292	Third	0.565298	0.642072	0.00695652	0.0104348	0	0.00695652	0.09	0	0.0104348	0.06	0	0.00869565	0	0.09	0.0206138	2.37058	2.98511	1.99098
ENSG00000265590	AP000275.65	FALSE	protein_coding	21	q22.11	FALSE	0.0136809	1.00953	0.990562	1.00953	First	0.975422	0.980348	1.19767	1.73742	0	1.73742	8.29	0	1.19767	6.98	0	1.59844	1.08	8.29	1.82265	1.14027	1.09291	1.27975	ENSG00000265590	0.185843	1.13748	0.879135	1.13748	First	0.820456	0.862859	1.1087	1.91391	0	1.91391	8.29	0	1.1087	4.79	0	1.5113	0.76	8.29	1.90313	1.25926	1.16563	1.30473
ENSG00000228961	AP000282.3	FALSE	lincRNA	21	q22.11	FALSE	-0.564866	0.676018	1.47925	1.47925	Third	0.865031	NA	0	0.00186047	0	0	0	0	0.00186047	0.08	0	0.000479042	0	0.08	0.00619059	12.9228	NA	6.55744	ENSG00000228961	-0.609676	0.655344	1.52592	1.52592	Third	0.836096	NA	0	0.00347826	0	0	0	0	0.00347826	0.08	0	0.00173913	0	0.08	0.0117954	6.78233	NA	4.79583
ENSG00000272659	AP000295.10	FALSE	lincRNA	21	q22.11	FALSE	1.43716	2.70787	0.369294	2.70787	First	1.19116e-05	2.10819e-05	0.0527907	0.202823	0	0.202823	0.84	0	0.0527907	0.23	0	0.164192	0.13	0.84	0.175411	1.06833	0.909028	1.33263	ENSG00000272659	0.406559	1.32552	0.754421	1.32552	First	0.60057	0.674181	0.0365217	0.0647826	0	0.0647826	0.29	0	0.0365217	0.16	0	0.0506522	0	0.29	0.0753776	1.48814	1.38291	1.54363
ENSG00000249624	AP000295.9	FALSE	protein_coding	21	q22.11	FALSE	2.08225	4.23466	0.236146	4.23466	First	0.000612216	0.000980168	0.303256	2.02839	0	2.02839	12.09	0	0.303256	3.94	0	1.58419	0.2	12.09	2.48732	1.57009	1.33788	2.60285	ENSG00000249624	-1.47806	0.358972	2.78573	2.78573	Third	0.420996	0.503815	0.0373913	0.076087	0	0.0373913	0.43	0	0.076087	0.9	0	0.0567391	0	0.9	0.165154	2.91076	2.82599	2.75195
ENSG00000249209	AP000304.12	FALSE	protein_coding	21	q22.11	FALSE	-1.19802	0.435874	2.29424	2.29424	Third	1.46362e-08	2.96514e-08	0.429597	0.684186	0	0.429597	1.62	0.1	0.684186	1.67	0	0.49515	0.39	1.67	0.388274	0.784154	0.824606	0.618484	ENSG00000249209	-1.00054	0.499813	2.00075	2.00075	Third	0.00107412	0.00201268	0.541739	0.796087	0	0.541739	1.55	0.14	0.796087	1.67	0	0.668913	0.625	1.67	0.434374	0.649373	0.685626	0.581313
ENSG00000214955	AP000318.2	FALSE	lincRNA	21	q22.11	FALSE	0.650083	1.56926	0.637243	1.56926	First	0.00191936	0.0029505	0.126279	0.298065	0	0.298065	0.92	0	0.126279	0.43	0	0.253832	0.22	0.92	0.198339	0.781377	0.677601	0.923021	ENSG00000214955	0.972152	1.96176	0.509745	1.96176	First	0.012282	0.0200968	0.108261	0.311739	0.06	0.311739	0.79	0	0.108261	0.38	0	0.21	0.155	0.79	0.190823	0.90868	0.639053	1.05929
ENSG00000243627	AP000322.53	FALSE	protein_coding	21	q22.12	FALSE	-2.22934	0.213257	4.68919	4.68919	Third	0.0634203	0.0841106	0.0025	0.0304651	0	0.0025	0.06	0	0.0304651	0.25	0	0.0097006	0	0.25	0.0296856	3.06018	3.55674	1.69195	ENSG00000243627	-2.65733	0.158512	6.30865	6.30865	Third	0.0760417	0.109341	0.00173913	0.036087	0	0.00173913	0.02	0	0.036087	0.25	0	0.018913	0	0.25	0.048636	2.57156	3.3132	1.79342
ENSG00000236611	AP000343.2	FALSE	lincRNA	22	q11.23	FALSE	-1.74404	0.298533	3.34971	3.34971	Third	0.0819894	0.107277	0.0147581	0.085814	0	0.0147581	0.53	0	0.085814	0.77	0	0.0330539	0	0.77	0.109691	3.31856	4.17113	2.10468	ENSG00000236611	-1.67484	0.3132	3.19285	3.19285	Third	0.125345	0.171998	0.0343478	0.108696	0	0.0343478	0.16	0	0.108696	0.77	0	0.0715217	0	0.77	0.15908	2.22422	1.9408	1.93922
ENSG00000234928	AP000344.3	FALSE	lincRNA	22	q11.23	FALSE	1.22145	2.33181	0.428851	2.33181	First	1.69652e-09	3.58286e-09	0.211163	0.705403	0	0.705403	1.97	0	0.211163	2.03	0	0.578144	0.5	2.03	0.466775	0.807369	0.618277	1.62946	ENSG00000234928	0.967592	1.95557	0.511359	1.95557	First	0.0134383	0.0218622	0.272609	0.73	0.11	0.73	1.8	0	0.272609	2.03	0	0.501304	0.425	2.03	0.466274	0.930122	0.537684	1.56185
ENSG00000178248	AP000345.1	FALSE	lincRNA	22	q11.23	FALSE	0.617074	1.53376	0.651992	1.53376	First	0.000722511	0.0011505	0.205116	0.459274	0.03	0.459274	1.2	0	0.205116	1.56	0	0.393832	0.35	1.56	0.283066	0.718747	0.547674	1.39859	ENSG00000178248	0.546919	1.46096	0.68448	1.46096	First	0.15422	0.207638	0.244348	0.485652	0.12	0.485652	1.15	0	0.244348	1.56	0	0.365	0.27	1.56	0.34603	0.948027	0.598323	1.47583
ENSG00000225413	AP000345.4	FALSE	lincRNA	22	q11.23	FALSE	-0.582748	0.667691	1.4977	1.4977	Third	0.786471	NA	0.00717742	0.0104651	0	0.00717742	0.42	0	0.0104651	0.12	0	0.00802395	0	0.42	0.0429519	5.35296	6.40214	3.1689	ENSG00000225413	-0.609667	0.655348	1.52591	1.52591	Third	0.83609	NA	0.00478261	0.00956522	0	0.00478261	0.11	0	0.00956522	0.12	0	0.00717391	0	0.12	0.0275409	3.83904	4.79583	3.32816
ENSG00000280178	AP000349.2	FALSE	protein_coding	22	q11.23	FALSE	-4.17358	0.0554151	18.0456	18.0456	Third	1.35914e-13	3.35066e-13	4.6821	64.9972	0	4.6821	36.01	0	64.9972	258.41	0	20.2123	2.92	258.41	40.561	2.00674	1.55186	0.920844	ENSG00000280178	-5.34769	0.0245576	40.7206	40.7206	Third	7.02e-06	1.62e-05	1.40174	40.8243	0	1.40174	13.18	0	40.8243	181.33	0	21.113	0.125	181.33	36.0521	1.70758	2.45121	1.04912
ENSG00000251357	AP000350.10	FALSE	protein_coding	22	q11.23	FALSE	-2.86597	0.137169	7.29026	7.29026	Third	0.000603608	0.000966591	0.422177	1.9107	0	0.422177	4.63	0	1.9107	22.99	0	0.805449	0	22.99	2.27184	2.82058	1.99896	2.13424	ENSG00000251357	-3.88739	0.0675737	14.7987	14.7987	Third	0.0171055	0.0274805	0.164783	1.11043	0	0.164783	1.21	0	1.11043	8.29	0	0.637609	0	8.29	1.57504	2.47023	2.00614	1.90983
ENSG00000273295	AP000350.5	FALSE	lincRNA	22	q11.23	FALSE	-1.50742	0.351739	2.84301	2.84301	Third	2.13565e-08	4.29592e-08	0.204194	0.405581	0	0.204194	0.75	0	0.405581	1.57	0	0.256048	0.21	1.57	0.248181	0.969277	0.774386	0.92052	ENSG00000273295	-1.17711	0.442237	2.26123	2.26123	Third	0.00414253	0.0072144	0.32	0.524783	0	0.32	0.75	0	0.524783	1.57	0	0.422391	0.35	1.57	0.348528	0.825131	0.656182	0.813948
ENSG00000226956	AP000432.2	FALSE	lincRNA	21	q21.1	FALSE	1.11415	2.16468	0.461962	2.16468	First	2.53334e-11	5.75454e-11	0.351163	1.10911	0.1	1.10911	2.73	0	0.351163	0.99	0	0.913952	0.73	2.73	0.647119	0.708044	0.571325	0.586907	ENSG00000226956	1.44825	2.72877	0.366465	2.72877	First	2.08e-08	5.92e-08	0.3	1.17957	0.36	1.17957	2.71	0	0.3	0.62	0	0.739783	0.49	2.71	0.648655	0.876818	0.559443	0.48032
ENSG00000255980	AP000439.1	FALSE	lincRNA	11	q13.3	FALSE	-0.560357	0.678135	1.47463	1.47463	Third	0.000400914	0.000648691	0.421129	0.436744	0.02	0.421129	1.39	0.06	0.436744	1.37	0.02	0.42515	0.37	1.39	0.281981	0.66325	0.67899	0.625512	ENSG00000255980	-0.0459914	0.968624	1.03239	1.03239	Third	0.849781	0.886189	0.408696	0.550435	0.07	0.550435	1.24	0.16	0.408696	1.15	0.07	0.479565	0.42	1.24	0.308516	0.643324	0.661339	0.556214
ENSG00000255606	AP000439.2	FALSE	lincRNA	11	q13.3	FALSE	-0.0105492	0.992715	1.00734	1.00734	Third	0.98895	0.99109	0.0123256	0.0254839	0	0.0254839	0.43	0	0.0123256	0.18	0	0.0220958	0	0.43	0.0593218	2.68475	2.52448	3.30195	ENSG00000255606	1.22642	2.33986	0.427376	2.33986	First	0.37009	0.450938	0.00434783	0.0643478	0	0.0643478	0.43	0	0.00434783	0.1	0	0.0343478	0	0.43	0.0857814	2.49743	1.75373	4.79583
ENSG00000255774	AP000439.3	FALSE	lincRNA	11	q13.3	FALSE	-1.28878	0.409297	2.44322	2.44322	Third	0.504007	0.573638	0.00104839	0.017907	0	0.00104839	0.13	0	0.017907	0.25	0	0.00538922	0	0.25	0.0263148	4.88286	11.1355	2.57229	ENSG00000255774	-1.48756	0.356614	2.80415	2.80415	Third	0.510735	0.591682	0	0.0226087	0	0	0	0	0.0226087	0.25	0	0.0113043	0	0.25	0.0408579	3.61436	NA	2.48143
ENSG00000261347	AP000439.5	FALSE	lincRNA	11	q13.3	FALSE	-2.34085	0.197395	5.06599	5.06599	Third	0.00648391	0.00952642	0.00379032	0.0539535	0	0.00379032	0.15	0	0.0539535	0.27	0	0.0167066	0	0.27	0.0481018	2.87921	5.14181	1.44993	ENSG00000261347	-2.52464	0.173783	5.75431	5.75431	Third	0.00774426	0.0130171	0.00304348	0.0595652	0	0.00304348	0.07	0	0.0595652	0.27	0	0.0313043	0	0.27	0.0608681	1.9444	4.79583	1.26696
ENSG00000255008	AP000442.4	FALSE	lincRNA	11	q12.1	FALSE	-1.23266	0.425533	2.34999	2.34999	Third	0.00399746	0.00598091	0.0619355	0.105814	0	0.0619355	0.76	0	0.105814	0.59	0	0.0732335	0	0.76	0.117316	1.60194	1.73977	1.30026	ENSG00000255008	-1.07804	0.473672	2.11117	2.11117	Third	0.130065	0.177816	0.0869565	0.133913	0	0.0869565	0.76	0	0.133913	0.59	0	0.110435	0.06	0.76	0.162289	1.46954	2.03203	1.09489
ENSG00000255580	AP000462.2	FALSE	lincRNA	11	q23.3	FALSE	-0.537243	0.689086	1.4512	1.4512	Third	0.840632	NA	0.00346774	0.00418605	0	0.00346774	0.13	0	0.00418605	0.18	0	0.00365269	0	0.18	0.0208656	5.71238	5.23976	6.55744	ENSG00000255580	-0.740638	0.598475	1.67091	1.67091	Third	0.801538	NA	0.0026087	0.00782609	0	0.0026087	0.06	0	0.00782609	0.18	0	0.00521739	0	0.18	0.027788	5.32604	4.79583	4.79583
ENSG00000256972	AP000462.3	FALSE	lincRNA	11	q23.3	FALSE	-0.69794	0.616452	1.62219	1.62219	Third	0.833653	NA	0.00427419	0.0176744	0	0.00427419	0.33	0	0.0176744	0.4	0	0.00772455	0	0.4	0.0508088	6.57758	8.07814	4.58793	ENSG00000256972	NA	NA	NA	NA	NA	NA	NA	NA	NA	NA	NA	NA	NA	NA	NA	0	0	0	0	0	NA	NA	NA
ENSG00000224832	AP000469.2	FALSE	lincRNA	21	q21.2	FALSE	-0.476146	0.718896	1.39102	1.39102	Third	0.886072	NA	0	0.00016129	0	0.00016129	0.02	0	0	0	0	0.00011976	0	0.02	0.00154765	12.9228	11.1355	NA	ENSG00000224832	NA	NA	NA	NA	NA	NA	NA	NA	NA	NA	NA	NA	NA	NA	NA	0	0	0	0	0	NA	NA	NA
ENSG00000233215	AP000472.2	FALSE	lincRNA	21	q21.1	FALSE	0.0466249	1.03285	0.968199	1.03285	First	0.87542	0.902305	0.883721	1.24798	0	1.24798	4.99	0	0.883721	6.44	0	1.15419	0.82	6.44	1.215	1.05268	0.87126	1.70541	ENSG00000233215	-0.104897	0.929872	1.07542	1.07542	Third	0.849358	0.886006	1.38087	1.70826	0	1.70826	3.76	0	1.38087	6.44	0	1.54457	1.175	6.44	1.56574	1.01371	0.68067	1.37527
ENSG00000227075	AP000472.3	FALSE	lincRNA	21	q21.1	FALSE	-0.476146	0.718896	1.39102	1.39102	Third	0.886072	NA	0	0.000725806	0	0.000725806	0.09	0	0	0	0	0.000538922	0	0.09	0.00696441	12.9228	11.1355	NA	ENSG00000227075	NA	NA	NA	NA	NA	NA	NA	NA	NA	NA	NA	NA	NA	NA	NA	0	0	0	0	0	NA	NA	NA
ENSG00000228798	AP000473.5	FALSE	lincRNA	21	q21.1	FALSE	-2.56612	0.168857	5.92217	5.92217	Third	0.00465465	0.00692354	0.0112097	0.0993023	0	0.0112097	0.29	0	0.0993023	1.13	0	0.0338922	0	1.13	0.12474	3.68049	3.91355	2.25096	ENSG00000228798	-2.91051	0.132999	7.51885	7.51885	Third	0.0842798	0.119989	0.00434783	0.117391	0	0.00434783	0.1	0	0.117391	1.13	0	0.0608696	0	1.13	0.208879	3.43158	4.79583	2.44125
ENSG00000270093	AP000473.8	FALSE	lincRNA	21	q21.1	FALSE	-1.7434	0.298664	3.34824	3.34824	Third	0.0129798	0.0185269	0.00483871	0.0202326	0	0.00483871	0.09	0	0.0202326	0.17	0	0.0088024	0	0.17	0.0240682	2.73428	3.01031	1.90659	ENSG00000270093	-1.95261	0.258348	3.87075	3.87075	Third	0.0999599	0.140038	0.00652174	0.0269565	0	0.00652174	0.09	0	0.0269565	0.17	0	0.0167391	0	0.17	0.0385316	2.30189	3.08781	1.8223
ENSG00000237484	AP000476.1	FALSE	lincRNA	21	q21.2	FALSE	-0.666013	0.630246	1.58668	1.58668	Third	0.0466675	0.0630234	0.0464516	0.0511628	0	0.0464516	0.4	0	0.0511628	0.46	0	0.0476647	0.02	0.46	0.0773659	1.62313	1.55049	1.79655	ENSG00000237484	-0.137103	0.909343	1.0997	1.0997	Third	0.836994	0.875961	0.0256522	0.0456522	0	0.0456522	0.27	0	0.0256522	0.17	0	0.0356522	0.01	0.27	0.0574902	1.61253	1.42393	1.87997
ENSG00000273102	AP000569.9	FALSE	lincRNA	21	q22.11	FALSE	-2.30542	0.202301	4.94312	4.94312	Third	1.9994e-08	4.02827e-08	0.0506452	0.180465	0	0.0506452	0.46	0	0.180465	1.02	0	0.0840719	0	1.02	0.160425	1.90819	1.62623	1.45601	ENSG00000273102	-2.68043	0.155994	6.41049	6.41049	Third	0.000602251	0.00115821	0.0382609	0.194348	0	0.0382609	0.26	0	0.194348	1.02	0	0.116304	0	1.02	0.216706	1.86327	1.70416	1.44687
ENSG00000269895	AP000654.4	FALSE	lincRNA	11	q14.2	FALSE	0.302064	1.23291	0.811091	1.23291	First	0.559126	0.627464	0.0153488	0.0267742	0	0.0267742	0.19	0	0.0153488	0.26	0	0.0238323	0	0.26	0.0433636	1.81953	1.5964	2.90097	ENSG00000269895	-0.48449	0.71475	1.39909	1.39909	Third	0.696094	0.759183	0.0204348	0.0221739	0	0.0204348	0.15	0	0.0221739	0.26	0	0.0213043	0	0.26	0.0491532	2.30719	1.96565	2.60121
ENSG00000233393	AP000688.29	FALSE	lincRNA	21	q22.12	FALSE	-1.85249	0.276914	3.61122	3.61122	Third	6.74059e-09	1.38612e-08	0.0266935	0.0653488	0	0.0266935	0.2	0	0.0653488	0.23	0	0.0366467	0.02	0.23	0.0461742	1.25998	1.36268	0.894371	ENSG00000233393	-2.69101	0.154855	6.45764	6.45764	Third	1.53e-06	3.74e-06	0.0213043	0.0817391	0	0.0213043	0.1	0	0.0817391	0.23	0	0.0515217	0.04	0.23	0.0602575	1.16955	1.32237	0.840872
ENSG00000231324	AP000696.2	FALSE	lincRNA	21	q22.13	FALSE	-0.699147	0.615936	1.62354	1.62354	Third	0.83337	NA	0	0.00232558	0	0	0	0	0.00232558	0.1	0	0.000598802	0	0.1	0.00773823	12.9228	NA	6.55744	ENSG00000231324	NA	NA	NA	NA	NA	NA	NA	NA	NA	NA	NA	NA	NA	NA	NA	0	0	0	0	0	NA	NA	NA
ENSG00000224790	AP000704.5	FALSE	lincRNA	21	q22.13	FALSE	0.0807996	1.0576	0.945533	1.0576	First	0.743941	0.79477	0.252791	0.376048	0	0.376048	1.81	0	0.252791	0.93	0	0.344311	0.27	1.81	0.305045	0.885956	0.844592	0.975507	ENSG00000224790	0.186396	1.13792	0.878798	1.13792	First	0.68092	0.745971	0.294783	0.462174	0	0.462174	1.81	0	0.294783	0.93	0	0.378478	0.31	1.81	0.359512	0.949888	0.893755	0.954076
ENSG00000226043	AP000705.7	FALSE	lincRNA	21	q21.1	FALSE	2.13323	4.38698	0.227947	4.38698	First	1.47998e-07	2.8699e-07	0.0446512	0.295081	0	0.295081	2.68	0	0.0446512	0.36	0	0.230599	0.12	2.68	0.342283	1.48432	1.26233	2.12934	ENSG00000226043	2.5253	5.75692	0.173704	5.75692	First	0.000194567	0.000392683	0.0591304	0.476957	0	0.476957	2.68	0	0.0591304	0.36	0	0.268043	0.105	2.68	0.480466	1.79249	1.27297	1.87555
ENSG00000256100	AP000721.4	FALSE	protein_coding	11	q13.1	FALSE	-0.0923339	0.938004	1.06609	1.06609	Third	0.939994	0.95276	0.00488372	0.0187903	0	0.0187903	0.31	0	0.00488372	0.11	0	0.0152096	0	0.31	0.0520292	3.42082	3.11767	4.58672	ENSG00000256100	-0.347773	0.785796	1.27259	1.27259	Third	0.906057	NA	0	0.00434783	0	0.00434783	0.1	0	0	0	0	0.00217391	0	0.1	0.0147442	6.78233	4.79583	NA
ENSG00000237937	AP000770.1	FALSE	lincRNA	11	q23.3	FALSE	-0.472543	0.720693	1.38755	1.38755	Third	0.886928	NA	0	0.00129032	0	0.00129032	0.16	0	0	0	0	0.000958084	0	0.16	0.0123812	12.9228	11.1355	NA	ENSG00000237937	NA	NA	NA	NA	NA	NA	NA	NA	NA	NA	NA	NA	NA	NA	NA	0	0	0	0	0	NA	NA	NA
ENSG00000257067	AP000797.4	FALSE	lincRNA	11	q23.3	FALSE	-0.46413	0.724908	1.37948	1.37948	Third	0.888928	NA	0.00232558	0.00298387	0	0.00298387	0.19	0	0.00232558	0.1	0	0.00281437	0	0.19	0.0215621	7.66142	7.84484	6.55744	ENSG00000257067	-0.609676	0.655344	1.52592	1.52592	Third	0.836096	NA	0	0.00434783	0	0	0	0	0.00434783	0.1	0	0.00217391	0	0.1	0.0147442	6.78233	NA	4.79583
ENSG00000279342	AP000866.1	FALSE	protein_coding	11	q24.2	FALSE	-0.681628	0.623461	1.60395	1.60395	Third	0.0603461	0.0802775	0.0855645	0.105581	0	0.0855645	0.55	0	0.105581	0.69	0	0.0907186	0.06	0.69	0.123208	1.35813	1.27646	1.49031	ENSG00000279342	-1.05351	0.481796	2.07557	2.07557	Third	0.308708	0.384416	0.0208696	0.0434783	0	0.0208696	0.15	0	0.0434783	0.44	0	0.0321739	0	0.44	0.0756869	2.35243	2.11305	2.24242
ENSG00000234034	AP000959.2	FALSE	lincRNA	21	q21.1	FALSE	-0.159699	0.895212	1.11705	1.11705	Third	0.924698	0.941041	0	0.00580645	0	0.00580645	0.14	0	0	0	0	0.00431138	0	0.14	0.017817	4.13255	3.52812	NA	ENSG00000234034	-0.347813	0.785774	1.27263	1.27263	Third	0.906051	NA	0	0.00217391	0	0.00217391	0.05	0	0	0	0	0.00108696	0	0.05	0.0073721	6.78233	4.79583	NA
ENSG00000269950	AP000962.2	FALSE	lincRNA	21	q21.1	FALSE	-0.377794	0.769613	1.29935	1.29935	Third	0.878266	NA	0.00139535	0.00427419	0	0.00427419	0.14	0	0.00139535	0.06	0	0.00353293	0	0.14	0.0184677	5.22731	4.84901	6.55744	ENSG00000269950	-0.478725	0.717612	1.39351	1.39351	Third	0.87095	NA	0.0026087	0.0026087	0	0.0026087	0.06	0	0.0026087	0.06	0	0.0026087	0	0.06	0.0123711	4.74225	4.79583	4.79583
ENSG00000255599	AP000997.1	FALSE	lincRNA	11	q23.3	FALSE	0.0860421	1.06145	0.942104	1.06145	First	0.942231	0.954687	0.0102326	0.0279032	0	0.0279032	0.8	0	0.0102326	0.23	0	0.0233533	0	0.8	0.09412	4.03027	3.80986	4.00386	ENSG00000255599	0.548487	1.46255	0.683737	1.46255	First	NA	NA	0.00434783	0.0395652	0	0.0395652	0.8	0	0.00434783	0.1	0	0.0219565	0	0.8	0.11925	5.43118	4.2296	4.79583
ENSG00000260254	AP000997.2	FALSE	lincRNA	11	q23.3	FALSE	-0.5675	0.674785	1.48195	1.48195	Third	0.340217	0.404001	0.00258065	0.00302326	0	0.00258065	0.03	0	0.00302326	0.02	0	0.00269461	0	0.03	0.00564375	2.09446	2.20264	1.84516	ENSG00000260254	-1.60008	0.329859	3.03159	3.03159	Third	0.19947	0.26191	0.000869565	0.00347826	0	0.000869565	0.01	0	0.00347826	0.02	0	0.00217391	0	0.02	0.00467287	2.14952	3.3132	1.64671
ENSG00000227330	AP000998.2	FALSE	lincRNA	21	q21.1	FALSE	-0.969893	0.510544	1.9587	1.9587	Third	0.620783	0.685869	0.00258065	0.022093	0	0.00258065	0.11	0	0.022093	0.26	0	0.00760479	0	0.26	0.0342072	4.49811	6.383	2.69335	ENSG00000227330	-1.00262	0.499092	2.00364	2.00364	Third	0.733643	NA	0	0.0217391	0	0	0	0	0.0217391	0.26	0	0.0108696	0	0.26	0.0450099	4.14091	NA	2.87153
ENSG00000229986	AP001042.1	FALSE	lincRNA	21	q22.2	FALSE	-0.195573	0.873226	1.14518	1.14518	Third	0.928032	NA	0	0.0112097	0	0.0112097	0.34	0	0	0	0	0.00832335	0	0.34	0.0409915	4.92488	4.21751	NA	ENSG00000229986	-0.216772	0.860489	1.16213	1.16213	Third	0.941358	NA	0	0.00826087	0	0.00826087	0.19	0	0	0	0	0.00413043	0	0.19	0.028014	6.78233	4.79583	NA
ENSG00000229925	AP001043.1	FALSE	lincRNA	21	q22.2	FALSE	-0.368238	0.774728	1.29077	1.29077	Third	0.911771	NA	0	0.00967742	0	0.00967742	0.78	0	0	0	0	0.00718563	0	0.78	0.0683796	9.51616	8.19276	NA	ENSG00000229925	-0.217694	0.859939	1.16287	1.16287	Third	0.941115	NA	0	0.0182609	0	0.0182609	0.42	0	0	0	0	0.00913043	0	0.42	0.0619256	6.78233	4.79583	NA
ENSG00000237989	AP001046.5	FALSE	lincRNA	21	q22.3	FALSE	-1.10924	0.463539	2.15732	2.15732	Third	3.49199e-11	7.89106e-11	0.166855	0.237674	0.01	0.166855	0.57	0	0.237674	1.37	0	0.18509	0.16	1.37	0.153257	0.828016	0.563065	1.05749	ENSG00000237989	-0.863421	0.549648	1.81935	1.81935	Third	0.0128968	0.0210371	0.19087	0.242609	0.04	0.19087	0.42	0	0.242609	1.37	0	0.216739	0.175	1.37	0.214259	0.988557	0.511363	1.18732
ENSG00000225637	AP001046.6	FALSE	lincRNA	21	q22.3	FALSE	-0.379989	0.768444	1.30133	1.30133	Third	0.793769	0.836423	0.00186047	0.0025	0	0.0025	0.11	0	0.00186047	0.05	0	0.00233533	0	0.11	0.0109735	4.6989	4.71979	4.42858	ENSG00000225637	0.195245	1.14492	0.873424	1.14492	First	0.947158	0.960774	0.00217391	0.00565217	0	0.00565217	0.11	0	0.00217391	0.05	0	0.00391304	0	0.11	0.0178236	4.55492	4.09141	4.79583
ENSG00000223975	AP001048.4	FALSE	lincRNA	21	q22.3	FALSE	-0.312752	0.805105	1.24207	1.24207	Third	0.633329	0.697353	0.0883721	0.102419	0	0.102419	1.59	0	0.0883721	0.95	0	0.0988024	0	1.59	0.23588	2.38739	2.36816	2.46559	ENSG00000223975	0.167061	1.12277	0.890655	1.12277	First	0.906171	0.929376	0.0530435	0.11087	0	0.11087	1.04	0	0.0530435	0.61	0	0.0819565	0	1.04	0.204707	2.49775	2.21918	2.8858
ENSG00000225331	AP001055.6	FALSE	lincRNA	21	q22.3	FALSE	-1.51132	0.35079	2.85071	2.85071	Third	6.62871e-09	1.36361e-08	0.156935	0.317442	0	0.156935	1.41	0	0.317442	1.16	0	0.198263	0.12	1.41	0.229071	1.15539	1.22801	0.885663	ENSG00000225331	-0.901554	0.53531	1.86808	1.86808	Third	0.0344312	0.0527941	0.281304	0.388261	0	0.281304	1.41	0	0.388261	1.16	0	0.334783	0.225	1.41	0.328483	0.981183	1.16556	0.843379
ENSG00000237604	AP001056.1	FALSE	lincRNA	21	q22.3	FALSE	-1.31672	0.401448	2.49099	2.49099	Third	9.35166e-05	0.000157338	0.0629032	0.10907	0	0.0629032	0.48	0	0.10907	0.37	0	0.0747904	0.05	0.48	0.0996369	1.33222	1.44396	1.06355	ENSG00000237604	-1.41226	0.375724	2.66153	2.66153	Third	0.0186396	0.0297823	0.0704348	0.128261	0	0.0704348	0.48	0	0.128261	0.35	0	0.0993478	0.06	0.48	0.121462	1.22259	1.54787	1.00278
ENSG00000232698	AP001058.3	FALSE	lincRNA	21	q22.3	FALSE	-1.47258	0.360338	2.77517	2.77517	Third	0.057115	0.0762385	0.0179839	0.0574419	0	0.0179839	0.25	0	0.0574419	0.56	0	0.0281437	0	0.56	0.0783691	2.7846	2.78161	2.18566	ENSG00000232698	-1.88798	0.270185	3.70116	3.70116	Third	0.208434	0.272562	0.0134783	0.0765217	0	0.0134783	0.2	0	0.0765217	0.56	0	0.045	0	0.56	0.12018	2.67068	3.46275	2.0781
ENSG00000278158	AP001059.6	FALSE	lincRNA	21	q22.3	FALSE	-1.49371	0.355097	2.81613	2.81613	Third	0.193036	0.240017	0.0199194	0.116977	0	0.0199194	0.8	0	0.116977	0.9	0	0.0449102	0	0.9	0.151188	3.36644	4.98522	1.9921	ENSG00000278158	-2.13818	0.227166	4.40208	4.40208	Third	0.148592	0.200665	0	0.164348	0	0	0	0	0.164348	0.9	0	0.0821739	0	0.9	0.20313	2.47195	NA	1.61307
ENSG00000275799	AP001059.7	FALSE	lincRNA	21	q22.3	FALSE	-2.63662	0.160804	6.21874	6.21874	Third	1.23101e-06	2.28796e-06	0.0287903	0.157209	0	0.0287903	0.38	0	0.157209	1.12	0	0.0618563	0	1.12	0.14659	2.36985	2.66947	1.49309	ENSG00000275799	-2.80403	0.143187	6.98388	6.98388	Third	0.000245196	0.00048989	0.0321739	0.216522	0	0.0321739	0.27	0	0.216522	1.12	0	0.124348	0	1.12	0.221185	1.77876	2.1451	1.28608
ENSG00000260256	AP001063.1	FALSE	lincRNA	21	q22.3	FALSE	-0.750665	0.594329	1.68257	1.68257	Third	0.778699	NA	0.0033871	0.0106977	0	0.0033871	0.21	0	0.0106977	0.28	0	0.00526946	0	0.28	0.0306911	5.82434	6.77535	4.32429	ENSG00000260256	-1.00259	0.499102	2.0036	2.0036	Third	0.733662	NA	0	0.0165217	0	0	0	0	0.0165217	0.28	0	0.00826087	0	0.28	0.043528	5.26918	NA	3.69796
ENSG00000228709	AP001065.15	FALSE	lincRNA	21	q22.3	FALSE	1.79185	3.46258	0.288802	3.46258	First	2.93197e-15	7.64779e-15	0.144651	0.728065	0	0.728065	4.15	0	0.144651	0.72	0	0.577844	0.43	4.15	0.596181	1.03173	0.851001	1.0212	ENSG00000228709	2.1353	4.39328	0.22762	4.39328	First	6.99e-08	1.9e-07	0.135217	0.813478	0	0.813478	2.75	0	0.135217	0.5	0	0.474348	0.24	2.75	0.577156	1.21674	0.802012	0.912833
ENSG00000233236	AP001171.1	FALSE	lincRNA	21	q21.1	FALSE	-0.521577	0.69661	1.43552	1.43552	Third	0.771546	0.817819	0.00465116	0.00483871	0	0.00483871	0.13	0	0.00465116	0.09	0	0.00479042	0	0.13	0.0202347	4.224	4.35812	3.8216	ENSG00000233236	-0.609687	0.655339	1.52593	1.52593	Third	0.836103	NA	0	0.0026087	0	0	0	0	0.0026087	0.06	0	0.00130435	0	0.06	0.00884652	6.78233	NA	4.79583
ENSG00000270071	AP001172.2	FALSE	lincRNA	21	q21.1	FALSE	-0.741105	0.598281	1.67146	1.67146	Third	0.823529	NA	0.000725806	0.00813953	0	0.000725806	0.09	0	0.00813953	0.18	0	0.00263473	0	0.18	0.0202753	7.69541	11.1355	4.58324	ENSG00000270071	-0.740633	0.598477	1.67091	1.67091	Third	0.801549	NA	0	0.0073913	0	0	0	0	0.0073913	0.17	0	0.00369565	0	0.17	0.0250651	6.78233	NA	4.79583
ENSG00000229719	AP001187.9	FALSE	lincRNA	11	q13.1	FALSE	-1.90943	0.266198	3.7566	3.7566	Third	1.71798e-18	4.98052e-18	0.0429032	0.116977	0	0.0429032	0.16	0	0.116977	0.45	0	0.061976	0.04	0.45	0.0675406	1.08979	0.824085	0.863283	ENSG00000229719	-1.90944	0.266196	3.75663	3.75663	Third	4.65e-06	1.09e-05	0.0495652	0.133478	0	0.0495652	0.11	0	0.133478	0.45	0	0.0915217	0.06	0.45	0.0957768	1.04649	0.763373	0.875329
ENSG00000254952	AP001257.1	FALSE	lincRNA	11	q12.2	FALSE	-1.45967	0.363576	2.75046	2.75046	Third	0.0291766	0.0402553	0.0298387	0.0790698	0	0.0298387	0.42	0	0.0790698	0.65	0	0.042515	0	0.65	0.103054	2.42395	2.82373	1.75889	ENSG00000254952	-1.129	0.457233	2.18707	2.18707	Third	0.274574	0.347208	0.0491304	0.0891304	0	0.0491304	0.33	0	0.0891304	0.65	0	0.0691304	0	0.65	0.138866	2.00875	1.91618	1.93499
ENSG00000245571	AP001258.4	FALSE	lincRNA	11	q12.1	FALSE	0.190045	1.1408	0.876579	1.1408	First	0.00693943	0.0101654	1.79837	2.90984	0.93	2.90984	5.94	0.83	1.79837	4.45	0.83	2.62365	2.62	5.94	1.09182	0.416146	0.350364	0.474616	ENSG00000245571	0.276468	1.21123	0.82561	1.21123	First	0.0421784	0.0636591	2.03826	3.39261	1.09	3.39261	5.94	0.86	2.03826	4.45	0.86	2.71543	2.67	5.94	1.33607	0.492027	0.379032	0.500069
ENSG00000254837	AP001372.2	FALSE	lincRNA	11	q13.4	FALSE	0.363526	1.28657	0.777263	1.28657	First	1.36756e-08	2.77549e-08	2.11349	4.48887	1.48	4.48887	8.02	0.83	2.11349	4.6	0.83	3.87725	3.83	8.02	1.7589	0.453648	0.347266	0.428984	ENSG00000254837	0.153969	1.11263	0.898775	1.11263	First	0.16733	0.223439	1.72565	2.77739	1.6	2.77739	4.28	0.83	1.72565	2.42	0.83	2.25152	2.045	4.28	0.787003	0.349543	0.261817	0.231729
ENSG00000242553	AP001432.14	FALSE	lincRNA	21	q22.13	FALSE	-0.477261	0.71834	1.3921	1.3921	Third	0.0160268	0.0226807	0.345484	0.346512	0	0.345484	1.09	0	0.346512	1.26	0	0.345749	0.31	1.26	0.259426	0.750331	0.715042	0.852591	ENSG00000242553	-0.131682	0.912767	1.09557	1.09557	Third	0.728149	0.786472	0.385217	0.476522	0	0.476522	1.09	0	0.385217	0.98	0	0.43087	0.355	1.09	0.334297	0.775867	0.75504	0.799197
ENSG00000226012	AP001434.2	FALSE	lincRNA	21	q22.13	FALSE	-0.525305	0.694812	1.43924	1.43924	Third	0.874403	NA	0.00330645	0.00511628	0	0.00330645	0.23	0	0.00511628	0.22	0	0.00377246	0	0.23	0.0281266	7.45578	7.90098	6.55744	ENSG00000226012	NA	NA	NA	NA	NA	NA	NA	NA	NA	NA	NA	NA	NA	NA	NA	0	0	0	0	0	NA	NA	NA
ENSG00000269038	AP001462.6	FALSE	lincRNA	11	q13.1	FALSE	-1.25753	0.418258	2.39087	2.39087	Third	1.06279e-10	2.36119e-10	0.393548	0.68093	0	0.393548	1.15	0	0.68093	1.81	0	0.467545	0.42	1.81	0.368863	0.788935	0.747626	0.691093	ENSG00000269038	-1.22262	0.428503	2.33371	2.33371	Third	0.000974456	0.00183473	0.483913	0.811739	0	0.483913	1.06	0	0.811739	1.81	0	0.647826	0.565	1.81	0.45942	0.709171	0.773102	0.597943
ENSG00000224413	AP001476.2	FALSE	lincRNA	21	q22.3	FALSE	0.382645	1.30373	0.76703	1.30373	First	0.0160305	0.022683	0.35814	0.652984	0.12	0.652984	2.17	0.02	0.35814	2.5	0.02	0.577066	0.48	2.5	0.41467	0.718583	0.602973	1.11524	ENSG00000224413	0.717072	1.64384	0.608331	1.64384	First	0.0126037	0.0205887	0.39	0.886522	0.3	0.886522	2.17	0.02	0.39	2.5	0.02	0.638261	0.53	2.5	0.545272	0.854309	0.547387	1.26605
ENSG00000226115	AP001476.3	FALSE	lincRNA	21	q22.3	FALSE	-0.454564	0.729731	1.37037	1.37037	Third	0.891204	NA	0	0.00258065	0	0.00258065	0.16	0	0	0	0	0.00191617	0	0.16	0.0174568	9.11027	7.84193	NA	ENSG00000226115	-0.347813	0.785774	1.27263	1.27263	Third	0.906051	NA	0	0.00695652	0	0.00695652	0.16	0	0	0	0	0.00347826	0	0.16	0.0235907	6.78233	4.79583	NA
ENSG00000228235	AP001476.4	FALSE	lincRNA	21	q22.3	FALSE	-0.274669	0.82664	1.20972	1.20972	Third	0.929938	NA	0	0.00895161	0	0.00895161	0.34	0	0	0	0	0.00664671	0	0.34	0.0406811	6.12049	5.25486	NA	ENSG00000228235	-0.216772	0.860489	1.16213	1.16213	Third	0.941358	NA	0	0.0113043	0	0.0113043	0.26	0	0	0	0	0.00565217	0	0.26	0.0383349	6.78233	4.79583	NA
ENSG00000276529	AP001505.10	FALSE	lincRNA	21	q22.3	FALSE	0.236017	1.17774	0.849086	1.17774	First	0.00585083	0.00862475	2.65233	4.56597	1.73	4.56597	8.98	0.66	2.65233	5.47	0.66	4.07323	4.03	8.98	1.60556	0.394174	0.317328	0.422651	ENSG00000276529	0.297443	1.22896	0.813693	1.22896	First	0.0379185	0.0577329	2.80087	4.91348	2.47	4.91348	8.98	0.75	2.80087	4.66	0.75	3.85717	3.37	8.98	1.66956	0.432845	0.319416	0.339723
ENSG00000229025	AP001595.1	FALSE	lincRNA	21	q21.3	FALSE	-0.447359	0.733384	1.36354	1.36354	Third	0.892917	NA	0	0.00137097	0	0.00137097	0.17	0	0	0	0	0.00101796	0	0.17	0.013155	12.9228	11.1355	NA	ENSG00000229025	NA	NA	NA	NA	NA	NA	NA	NA	NA	NA	NA	NA	NA	NA	NA	0	0	0	0	0	NA	NA	NA
ENSG00000231236	AP001604.3	FALSE	lincRNA	21	q21.3	FALSE	0.649348	1.56846	0.637568	1.56846	First	0.10048	0.130156	0.0118605	0.0246774	0	0.0246774	0.12	0	0.0118605	0.08	0	0.0213772	0.02	0.12	0.0271745	1.27119	1.17086	1.57474	ENSG00000231236	0.0916428	1.06558	0.938454	1.06558	First	0.908261	0.93094	0.0126087	0.0156522	0	0.0156522	0.07	0	0.0126087	0.08	0	0.0141304	0	0.08	0.0212473	1.50366	1.42634	1.62568
ENSG00000236332	AP001605.4	FALSE	lincRNA	21	q21.3	FALSE	-0.400593	0.757547	1.32005	1.32005	Third	0.904054	NA	0	0.00177419	0	0.00177419	0.06	0	0	0	0	0.00131737	0	0.06	0.00847042	6.42982	5.52288	NA	ENSG00000236332	NA	NA	NA	NA	NA	NA	NA	NA	NA	NA	NA	NA	NA	NA	NA	0	0	0	0	0	NA	NA	NA
ENSG00000225431	AP001626.1	FALSE	lincRNA	21	q22.3	FALSE	0.205809	1.15333	0.867052	1.15333	First	0.707892	0.76363	0.0111628	0.0208065	0	0.0208065	0.25	0	0.0111628	0.1	0	0.0183234	0	0.25	0.037055	2.02228	1.94056	2.16107	ENSG00000225431	-0.0722258	0.951169	1.05134	1.05134	Third	0.950902	0.96365	0.00956522	0.0169565	0	0.0169565	0.12	0	0.00956522	0.07	0	0.0132609	0	0.12	0.0270846	2.04244	1.91871	2.12574
ENSG00000225218	AP001628.6	FALSE	lincRNA	21	q22.3	FALSE	-0.63675	0.64316	1.55482	1.55482	Third	0.792524	NA	0.00959677	0.0174419	0	0.00959677	0.37	0	0.0174419	0.58	0	0.0116168	0	0.58	0.0625109	5.38109	5.09859	5.25036	ENSG00000225218	-0.478753	0.717597	1.39354	1.39354	Third	0.87095	NA	0.0252174	0.0252174	0	0.0252174	0.37	0	0.0252174	0.58	0	0.0252174	0	0.58	0.104152	4.13018	3.44851	4.79583
ENSG00000233754	AP001628.7	FALSE	lincRNA	21	q22.3	FALSE	-0.444906	0.734632	1.36123	1.36123	Third	0.839464	NA	0.0027907	0.00370968	0	0.00370968	0.12	0	0.0027907	0.06	0	0.00347305	0	0.12	0.016462	4.73992	4.74392	4.58128	ENSG00000233754	-0.347813	0.785774	1.27263	1.27263	Third	0.906051	NA	0	0.0026087	0	0.0026087	0.06	0	0	0	0	0.00130435	0	0.06	0.00884652	6.78233	4.79583	NA
ENSG00000228120	AP001631.10	FALSE	lincRNA	21	q22.3	FALSE	-1.72276	0.302968	3.30068	3.30068	Third	0.132684	0.168968	0.0041129	0.0223256	0	0.0041129	0.05	0	0.0223256	0.13	0	0.0088024	0	0.13	0.0219749	2.49646	2.61264	1.6263	ENSG00000228120	-2.11572	0.23073	4.33406	4.33406	Third	0.113012	0.156566	0.0026087	0.0282609	0	0.0026087	0.04	0	0.0282609	0.13	0	0.0154348	0	0.13	0.0310345	2.01069	3.50901	1.38963
ENSG00000236437	AP001891.1	FALSE	lincRNA	11	q23.3	FALSE	-1.01549	0.494661	2.02159	2.02159	Third	0.629327	0.693553	0.00169355	0.0109302	0	0.00169355	0.1	0	0.0109302	0.15	0	0.00407186	0	0.15	0.0197928	4.86087	6.68055	3.04625	ENSG00000236437	-1.0025	0.499134	2.00347	2.00347	Third	0.733728	NA	0	0.00869565	0	0	0	0	0.00869565	0.15	0	0.00434783	0	0.15	0.0231567	5.32604	NA	3.73938
ENSG00000237612	AP002856.7	FALSE	lincRNA	11	q25	FALSE	-0.472543	0.720693	1.38755	1.38755	Third	0.886928	NA	0	0.000725806	0	0.000725806	0.09	0	0	0	0	0.000538922	0	0.09	0.00696441	12.9228	11.1355	NA	ENSG00000237612	NA	NA	NA	NA	NA	NA	NA	NA	NA	NA	NA	NA	NA	NA	NA	0	0	0	0	0	NA	NA	NA
ENSG00000255292	AP002884.2	FALSE	protein_coding	11	q23.1	FALSE	-3.16396	0.111572	8.96284	8.96284	Third	3.31581e-08	6.61355e-08	0.0604839	0.333256	0	0.0604839	0.63	0	0.333256	1.71	0	0.130719	0	1.71	0.260325	1.9915	2.3005	1.17981	ENSG00000255292	-2.96359	0.128195	7.8006	7.8006	Third	4.71e-05	0.000100731	0.107826	0.442174	0	0.107826	0.63	0	0.442174	1.71	0	0.275	0.025	1.71	0.380197	1.38254	1.85673	1.00418
ENSG00000256514	AP003419.11	FALSE	protein_coding	11	q13.2	FALSE	-0.762081	0.589645	1.69594	1.69594	Third	7.25453e-18	2.05739e-17	20.0379	23.583	4.89	20.0379	47.73	9.09	23.583	44.31	4.89	20.9507	19.86	47.73	7.79535	0.372081	0.357414	0.380241	ENSG00000256514	-0.608422	0.655914	1.52459	1.52459	Third	3.83e-07	9.79e-07	25.8748	28.2809	14.19	25.8748	38.16	16.42	28.2809	44.31	14.19	27.0778	26.445	44.31	7.32648	0.270571	0.262022	0.275721
ENSG00000181908	AP003774.4	FALSE	lincRNA	11	q13.1	FALSE	0.878715	1.83874	0.543852	1.83874	First	3.9824e-21	1.25246e-20	0.266047	0.698548	0.21	0.698548	1.32	0.06	0.266047	1.03	0.06	0.587186	0.6	1.32	0.276305	0.470558	0.302998	0.632804	ENSG00000181908	1.05387	2.0761	0.481673	2.0761	First	4.14e-09	1.24e-08	0.288696	0.822174	0.21	0.822174	1.24	0.06	0.288696	1.03	0.06	0.555435	0.455	1.24	0.34703	0.62479	0.29117	0.694996
ENSG00000231492	AP003774.5	FALSE	lincRNA	11	q13.1	FALSE	0.419154	1.33714	0.747863	1.33714	First	0.671548	0.732081	0	0.0308871	0	0.0308871	0.49	0	0	0	0	0.0229341	0	0.49	0.0719882	3.13891	2.65924	NA	ENSG00000231492	0.175676	1.12949	0.885353	1.12949	First	0.945071	NA	0	0.0204348	0	0.0204348	0.1	0	0	0	0	0.0102174	0	0.1	0.0296265	2.89961	1.94337	NA
ENSG00000231680	AP003774.6	FALSE	lincRNA	11	q13.1	FALSE	1.7131	3.27864	0.305004	3.27864	First	7.16831e-06	1.28362e-05	0.0218605	0.0981452	0	0.0981452	0.48	0	0.0218605	0.2	0	0.078503	0.05	0.48	0.0962216	1.22571	1.03561	2.00208	ENSG00000231680	2.26141	4.79458	0.208569	4.79458	First	0.000655103	0.00125558	0.0173913	0.124783	0	0.124783	0.48	0	0.0173913	0.14	0	0.071087	0	0.48	0.110739	1.5578	1.07107	1.98594
ENSG00000277693	AP003900.6	FALSE	lincRNA	21	p11.2	FALSE	-0.484249	0.714869	1.39886	1.39886	Third	0.753492	0.802631	0.0111628	0.0177419	0	0.0177419	0.45	0	0.0111628	0.25	0	0.0160479	0	0.45	0.0688368	4.28946	4.23854	4.13864	ENSG00000277693	-0.740624	0.59848	1.6709	1.6709	Third	0.746489	0.802445	0.0208696	0.0221739	0	0.0221739	0.45	0	0.0208696	0.25	0	0.0215217	0	0.45	0.078852	3.66383	4.24357	2.97811
ENSG00000254573	AP004550.1	FALSE	lincRNA	11	q25	FALSE	-4.17607	0.0553193	18.0769	18.0769	Third	7.9032e-17	2.17001e-16	0.00862903	0.267674	0	0.00862903	0.17	0	0.267674	1.19	0	0.0753293	0	1.19	0.199803	2.6524	3.46983	1.20564	ENSG00000254573	-4.69917	0.0384953	25.9772	25.9772	Third	8.95e-10	2.82e-09	0.0073913	0.37913	0	0.0073913	0.17	0	0.37913	1.19	0	0.193261	0	1.19	0.328384	1.69917	4.79583	1.01156
ENSG00000232500	AP005273.1	FALSE	lincRNA	11	q13.1	FALSE	1.387	2.61535	0.382358	2.61535	First	0.0026368	0.00400614	0.014186	0.0868548	0	0.0868548	0.45	0	0.014186	0.29	0	0.0681437	0	0.45	0.108659	1.59456	1.33426	4.06179	ENSG00000232500	1.78882	3.45531	0.28941	3.45531	First	0.0201826	0.0320686	0.0265217	0.135652	0	0.135652	0.45	0	0.0265217	0.29	0	0.081087	0	0.45	0.125011	1.54169	1.03583	2.91974
ENSG00000262352	AP005530.1	FALSE	lincRNA	18	p11.32	FALSE	-2.08303	0.236018	4.23697	4.23697	Third	2.00814e-09	4.22248e-09	0.078629	0.214186	0	0.078629	2.65	0	0.214186	0.75	0	0.113533	0.07	2.65	0.236373	2.08198	3.10837	0.834145	ENSG00000262352	-2.93427	0.130827	7.6437	7.6437	Third	3.18e-08	8.88e-08	0.0473913	0.214348	0	0.0473913	0.2	0	0.214348	0.75	0	0.13087	0.07	0.75	0.170618	1.30372	1.35294	0.943064
ENSG00000263305	AP005530.2	FALSE	lincRNA	18	p11.32	FALSE	-0.416281	0.749354	1.33448	1.33448	Third	0.718074	0.772299	0.0232558	0.0552419	0	0.0552419	3.85	0	0.0232558	0.39	0	0.047006	0	3.85	0.320074	6.80923	6.6826	3.05027	ENSG00000263305	-1.39565	0.380073	2.63107	2.63107	Third	0.635721	0.705409	0	0.03	0	0	0	0	0.03	0.39	0	0.015	0	0.39	0.0652772	4.35181	NA	3.02682
ENSG00000228463	AP006222.2	FALSE	lincRNA	1	p36.33	FALSE	-1.07089	0.476024	2.10073	2.10073	Third	2.87514e-90	4.32567e-89	9.01177	10.9242	6.08	9.01177	12.39	5.93	10.9242	15.63	5.93	9.50419	9.31	15.63	1.71119	0.180046	0.137073	0.190357	ENSG00000228463	-1.17008	0.444396	2.25025	2.25025	Third	6.44e-46	1.23e-44	9.25261	11.7987	6.36	9.25261	12.39	8.22	11.7987	15.63	6.36	10.5257	10.335	15.63	2.11569	0.201003	0.158964	0.160896
ENSG00000278919	AP006285.2	FALSE	protein_coding	11	p15.5	FALSE	-2.6258	0.162015	6.17225	6.17225	Third	4.76778e-15	1.23596e-14	0.0273387	0.123721	0	0.0273387	0.21	0	0.123721	0.39	0	0.0521557	0.03	0.39	0.0773439	1.48294	1.48608	0.87606	ENSG00000278919	-3.70337	0.0767668	13.0265	13.0265	Third	1.99e-08	5.66e-08	0.0165217	0.149565	0	0.0165217	0.08	0	0.149565	0.39	0	0.0830435	0.035	0.39	0.113272	1.36401	1.80299	0.848479
ENSG00000227306	AP006285.6	FALSE	lincRNA	11	p15.5	FALSE	-2.24253	0.211315	4.73226	4.73226	Third	8.57535e-34	3.81336e-33	1.69653	5.87767	0	1.69653	10.2	0.47	5.87767	39.32	0	2.77311	1.62	39.32	3.98255	1.43613	0.873256	1.11526	ENSG00000227306	-1.76101	0.295042	3.38935	3.38935	Third	7.44e-09	2.18e-08	2.57522	6.63609	0.39	2.57522	10.2	1.37	6.63609	39.32	0.39	4.60565	2.66	39.32	6.23289	1.35331	0.80799	1.22898
ENSG00000231487	AP006285.7	FALSE	lincRNA	11	p15.5	FALSE	-2.18899	0.219305	4.55987	4.55987	Third	1.811e-10	3.98294e-10	0.37379	1.14907	0	0.37379	3.98	0	1.14907	7.84	0	0.573413	0.25	7.84	1.01904	1.77715	1.60496	1.40149	ENSG00000231487	-2.06947	0.238247	4.19732	4.19732	Third	0.000133773	0.000274162	0.573478	1.40783	0	0.573478	3.98	0	1.40783	7.84	0	0.990652	0.34	7.84	1.56795	1.58275	1.72563	1.36364
ENSG00000255284	AP006621.5	FALSE	lincRNA	11	p15.5	FALSE	-1.24138	0.422969	2.36424	2.36424	Third	2.22234e-25	7.88681e-25	3.42669	5.38372	0.88	3.42669	10.97	0.52	5.38372	14.38	0.52	3.9306	3.38	14.38	2.51696	0.640351	0.457478	0.717714	ENSG00000255284	-1.0884	0.470282	2.12638	2.12638	Third	2.73e-06	6.51e-06	4.58957	6.84522	2.37	4.58957	10.97	0.52	6.84522	14.38	0.52	5.71739	4.97	14.38	3.50695	0.613383	0.467666	0.617897
ENSG00000255142	AP006621.6	FALSE	lincRNA	11	p15.5	FALSE	-1.8733	0.272948	3.66371	3.66371	Third	7.53307e-17	2.07089e-16	0.658468	1.75116	0	0.658468	3.36	0	1.75116	6.54	0	0.93982	0.64	6.54	1.06392	1.13204	0.92484	0.899297	ENSG00000255142	-1.56581	0.337787	2.96044	2.96044	Third	2.43e-07	6.32e-07	1.12783	2.45609	0	1.12783	2.67	0.19	2.45609	6.54	0	1.79196	1.44	6.54	1.46545	0.817792	0.666767	0.693946
ENSG00000100280	AP1B1	FALSE	protein_coding	22	q12.2	FALSE	0.330538	1.25748	0.79524	1.25748	First	3.3337e-17	9.25084e-17	62.7842	113.09	69.6	113.09	176.05	36.32	62.7842	88.35	36.32	100.137	100.94	176.05	30.7431	0.307011	0.213012	0.168799	ENSG00000100280	0.540863	1.45484	0.68736	1.45484	First	4.25e-22	2.75e-21	67.8852	135.915	80.9	135.915	170.33	51.5	67.8852	88.35	51.5	101.9	84.625	170.33	37.7587	0.370547	0.149961	0.133092
ENSG00000166747	AP1G1	FALSE	protein_coding	16	q22.2	FALSE	-0.32491	0.798348	1.25259	1.25259	Third	1.74868e-15	4.59776e-15	27.4704	30.4342	19.41	27.4704	38.02	11.49	30.4342	42.98	11.49	28.2335	28.12	42.98	4.65476	0.164866	0.132783	0.207792	ENSG00000166747	-0.406753	0.754319	1.3257	1.3257	Third	5.64e-10	1.8e-09	28.8643	32.0826	20.94	28.8643	37.24	24.99	32.0826	39.89	20.94	30.4735	29.665	39.89	4.48247	0.147094	0.145063	0.132798
ENSG00000213983	AP1G2	FALSE	protein_coding	14	q11.2	FALSE	-1.08804	0.470399	2.12586	2.12586	Third	1.18789e-37	5.80714e-37	51.1466	87.7867	27.53	51.1466	89.87	23.11	87.7867	181.98	23.11	60.5809	51.48	181.98	31.278	0.516302	0.239974	0.558628	ENSG00000213983	-1.09815	0.467116	2.1408	2.1408	Third	2.08e-11	7.32e-11	61.0813	107.666	28.5	61.0813	89.87	23.11	107.666	181.98	23.11	84.3737	71.52	181.98	42.6539	0.505535	0.256431	0.449454
ENSG00000072958	AP1M1	FALSE	protein_coding	19	p13.11	FALSE	0.173033	1.12743	0.886976	1.12743	First	0.00014012	0.000233375	25.1402	41.6353	20.16	41.6353	65.28	16.49	25.1402	38.82	16.49	37.3881	38	65.28	10.7431	0.287341	0.211494	0.187604	ENSG00000072958	0.42742	1.34483	0.743591	1.34483	First	3.28e-15	1.47e-14	26.8748	49.8717	37.97	49.8717	64.01	16.49	26.8748	38.82	16.49	38.3733	38.395	64.01	12.9698	0.33799	0.132181	0.182936
ENSG00000129354	AP1M2	FALSE	protein_coding	19	p13.2	FALSE	-0.194117	0.874108	1.14402	1.14402	Third	0.000194383	0.000320785	50.577	58.9566	35.59	58.9566	98.93	27.6	50.577	91.52	27.6	56.799	55.84	98.93	12.1924	0.214659	0.195039	0.239669	ENSG00000129354	0.0449906	1.03168	0.969296	1.03168	First	0.629386	0.700122	49.6909	69.3443	35.59	69.3443	98.93	34.44	49.6909	73.64	34.44	59.5176	59.145	98.93	15.4194	0.259073	0.193187	0.206164
ENSG00000106367	AP1S1	FALSE	protein_coding	7	q22.1	FALSE	0.788397	1.72715	0.578987	1.72715	First	3.58451e-90	5.37866e-89	24.4381	62.7651	39.31	62.7651	104.28	16.21	24.4381	33.3	16.21	52.8965	56.84	104.28	19.7656	0.373666	0.187828	0.184826	ENSG00000106367	0.998093	1.99736	0.500661	1.99736	First	1.59e-46	3.1e-45	24.3713	70.2048	50.1	70.2048	104.28	16.21	24.3713	33.3	16.21	47.288	41.7	104.28	25.0777	0.530318	0.183672	0.192465
ENSG00000152056	AP1S3	FALSE	protein_coding	2	q36.1	FALSE	2.52822	5.76861	0.173352	5.76861	First	7.34339e-259	4.16517e-256	4.7614	37.4829	10.13	37.4829	65.1	1.39	4.7614	11.79	1.39	29.0576	32.87	65.1	17.2085	0.592221	0.292527	0.440763	ENSG00000152056	2.4077	5.30628	0.188456	5.30628	First	4.5e-63	1.74e-61	4.95435	37.4978	10.13	37.4978	61.32	1.39	4.95435	9.09	1.39	21.2261	9.61	61.32	18.3553	0.864751	0.305815	0.405557
ENSG00000196961	AP2A1	FALSE	protein_coding	19	q13.33	FALSE	0.513923	1.42793	0.700316	1.42793	First	4.35429e-24	1.4923e-23	69.1135	138.918	72.55	138.918	251.34	47.39	69.1135	98.33	47.39	120.944	123.99	251.34	41.3406	0.341814	0.228326	0.147727	ENSG00000196961	0.756627	1.68954	0.591878	1.68954	First	1.89e-23	1.32e-22	73.7778	169.589	72.55	169.589	221.57	51.66	73.7778	98.33	51.66	121.683	95.795	221.57	53.7338	0.441587	0.186391	0.140993
ENSG00000183020	AP2A2	FALSE	protein_coding	11	p15.5	FALSE	-0.420666	0.747079	1.33855	1.33855	Third	4.26053e-30	1.71998e-29	46.6309	49.257	29.27	49.257	63.08	25.5	46.6309	73.65	25.5	48.5808	49.48	73.65	7.98024	0.164267	0.136973	0.228118	ENSG00000183020	-0.32286	0.799484	1.25081	1.25081	Third	1.29e-07	3.45e-07	49.3313	52.8439	40.37	52.8439	63.08	33.63	49.3313	73.65	33.63	51.0876	50.75	73.65	8.07683	0.158098	0.102971	0.200035
ENSG00000006125	AP2B1	FALSE	protein_coding	17	q12	FALSE	-0.26384	0.832868	1.20067	1.20067	Third	8.70941e-15	2.23908e-14	32.1309	38.9024	24.46	38.9024	57.57	18.59	32.1309	51.86	18.59	37.1589	37.83	57.57	6.71945	0.18083	0.149528	0.207617	ENSG00000006125	-0.131415	0.912935	1.09537	1.09537	Third	0.101	0.141366	32.3296	41.3439	32.28	41.3439	57.57	18.59	32.3296	51.86	18.59	36.8367	36.185	57.57	8.16857	0.221751	0.151074	0.229385
ENSG00000161203	AP2M1	FALSE	protein_coding	3	q27.1	FALSE	-0.500019	0.707098	1.41423	1.41423	Third	4.19493e-35	1.92388e-34	333.191	334.899	184.42	334.899	468.85	201.34	333.191	429.85	184.42	334.459	332.28	468.85	46.8693	0.140134	0.143159	0.132479	ENSG00000161203	-0.386302	0.765088	1.30704	1.30704	Third	7.39e-09	2.17e-08	342.62	358.993	184.42	358.993	463.41	278.74	342.62	429.85	184.42	350.807	353.27	463.41	51.1868	0.145912	0.161648	0.125592
ENSG00000042753	AP2S1	FALSE	protein_coding	19	q13.32	FALSE	0.523266	1.4372	0.695795	1.4372	First	5.55004e-29	2.17552e-28	85.0186	175.619	86.62	175.619	266.51	52.58	85.0186	154.03	52.58	152.291	160.92	266.51	50.2501	0.329962	0.192869	0.229356	ENSG00000042753	0.803722	1.7456	0.572869	1.7456	First	8.32e-23	5.62e-22	78.8535	194.234	86.62	194.234	258.44	52.58	78.8535	105.97	52.58	136.544	105.76	258.44	65.444	0.47929	0.208393	0.162033
ENSG00000132842	AP3B1	FALSE	protein_coding	5	q14.1	FALSE	0.795351	1.7355	0.576203	1.7355	First	4.78993e-64	4.21871e-63	10.2574	22.062	13.07	22.062	30.24	5.48	10.2574	17.66	5.48	19.0225	20.55	30.24	6.49112	0.341234	0.189601	0.298242	ENSG00000132842	0.777783	1.71449	0.583262	1.71449	First	9.64e-20	5.47e-19	8.86957	18.553	13.07	18.553	25.89	5.48	8.86957	13.34	5.48	13.7113	13.25	25.89	5.68003	0.414259	0.185524	0.255321
ENSG00000065000	AP3D1	FALSE	protein_coding	19	p13.3	FALSE	-0.285664	0.820364	1.21897	1.21897	Third	1.98942e-11	4.5381e-11	60.7895	68.1448	43.51	68.1448	100.24	29.79	60.7895	85.42	29.79	66.2509	65.23	100.24	11.1721	0.168634	0.156168	0.180599	ENSG00000065000	-0.130677	0.913403	1.09481	1.09481	Third	0.018292	0.0292618	66.5913	79.4135	63.02	79.4135	93.61	53.02	66.5913	85.42	53.02	73.0024	73.245	93.61	10.3848	0.142253	0.0934608	0.133949
ENSG00000185009	AP3M1	FALSE	protein_coding	10	q22.2	FALSE	0.618914	1.53572	0.651161	1.53572	First	1.28715e-40	6.74587e-40	16.9426	36.9828	18.09	36.9828	54.63	12.19	16.9426	24.66	12.19	31.8228	33.66	54.63	10.6233	0.333828	0.180325	0.191222	ENSG00000185009	0.54878	1.46285	0.683598	1.46285	First	8.29e-15	3.64e-14	16.2035	33.773	18.09	33.773	48.43	12.19	16.2035	20.9	12.19	24.9883	20.685	48.43	10.0723	0.403081	0.186182	0.158726
ENSG00000070718	AP3M2	FALSE	protein_coding	8	p11.21	FALSE	-0.158034	0.896246	1.11577	1.11577	Third	0.00289099	0.00437973	7.21558	8.70145	4.44	8.70145	15.62	3.15	7.21558	14.09	3.15	8.31886	8.3	15.62	2.23648	0.268844	0.238605	0.324037	ENSG00000070718	0.101736	1.07306	0.931911	1.07306	First	0.215144	0.280466	6.83696	9.89435	4.54	9.89435	13.51	3.15	6.83696	9.81	3.15	8.36565	8.695	13.51	2.46434	0.294578	0.20157	0.275895
ENSG00000157823	AP3S2	FALSE	protein_coding	15	q26.1	FALSE	0.335961	1.26222	0.792256	1.26222	First	2.77873e-11	6.30248e-11	9.94419	17.8721	10.06	17.8721	33.9	4.28	9.94419	19.1	4.28	15.8308	15.63	33.9	5.31366	0.335654	0.243015	0.294449	ENSG00000157823	0.533578	1.44752	0.690839	1.44752	First	2e-10	6.6e-10	9.2113	16.743	10.06	16.743	25.36	5.85	9.2113	13.57	5.85	12.9772	11.81	25.36	4.95206	0.381598	0.244807	0.209035
ENSG00000134262	AP4B1	FALSE	protein_coding	1	p13.2	FALSE	0.328462	1.25567	0.796385	1.25567	First	5.70286e-11	1.27713e-10	3.82953	6.12089	2.81	6.12089	10.32	0.98	3.82953	9.18	0.98	5.5309	5.52	10.32	1.83466	0.331711	0.234559	0.47262	ENSG00000134262	0.588081	1.50325	0.665227	1.50325	First	3.05e-09	9.2e-09	3.74304	7.14478	4.79	7.14478	10.32	1.32	3.74304	8.46	1.32	5.44391	5.445	10.32	2.39454	0.439857	0.217786	0.482236
ENSG00000081014	AP4E1	FALSE	protein_coding	15	q21.2	FALSE	0.291797	1.22416	0.816884	1.22416	First	3.19076e-07	6.09257e-07	3.4107	6.10185	2.76	6.10185	9.98	1.83	3.4107	6.5	1.83	5.40892	5.54	9.98	1.78806	0.330575	0.23814	0.285335	ENSG00000081014	-0.0340065	0.976704	1.02385	1.02385	Third	0.659294	0.726577	3.18913	4.39348	2.76	4.39348	6.46	1.83	3.18913	4.92	1.83	3.7913	3.78	6.46	0.937459	0.247266	0.179581	0.202466
ENSG00000221838	AP4M1	FALSE	protein_coding	7	q22.1	FALSE	-0.405037	0.755217	1.32412	1.32412	Third	1.33026e-13	3.2809e-13	9.31116	10.1224	5.15	10.1224	18.63	4.01	9.31116	15.23	4.01	9.91353	9.76	18.63	2.51073	0.253263	0.242099	0.280611	ENSG00000221838	-0.27565	0.826078	1.21054	1.21054	Third	0.000409973	0.000800628	10.5022	12.4026	8.69	12.4026	18.63	6.5	10.5022	15.23	6.5	11.4524	11.32	18.63	2.39618	0.20923	0.190068	0.197434
ENSG00000254470	AP5B1	FALSE	protein_coding	11	q13.1	FALSE	-1.1952	0.436726	2.28977	2.28977	Third	1.18691e-43	6.66715e-43	11.8087	18.8747	6	11.8087	25.46	3.69	18.8747	37.74	3.69	13.6281	12.32	37.74	5.62761	0.412942	0.259486	0.409431	ENSG00000254470	-1.14221	0.453064	2.2072	2.2072	Third	3.35e-15	1.5e-14	13.5983	21.3078	7.98	13.5983	25.46	13.66	21.3078	37.74	7.98	17.453	15.97	37.74	7.15343	0.409867	0.302371	0.353368
ENSG00000242802	AP5Z1	FALSE	protein_coding	7	p22.1	FALSE	-0.427662	0.743466	1.34505	1.34505	Third	6.20388e-12	1.44082e-11	15.3605	16.2307	8.11	16.2307	29.92	7.08	15.3605	28.28	7.08	16.0066	15.25	29.92	4.2078	0.262878	0.256411	0.281377	ENSG00000242802	-0.201558	0.869611	1.14994	1.14994	Third	0.0190372	0.0303701	16.5513	20.5422	13.16	20.5422	29.92	9.65	16.5513	28.28	9.65	18.5467	18.675	29.92	4.59233	0.247608	0.185027	0.272656
ENSG00000120868	APAF1	FALSE	protein_coding	12	q23.1	FALSE	0.524659	1.43859	0.695124	1.43859	First	4.05029e-23	1.35137e-22	2.39093	4.7471	2.74	4.7471	7.2	0.88	2.39093	5.27	0.88	4.14042	4.19	7.2	1.413	0.34127	0.208259	0.376102	ENSG00000120868	0.484386	1.39899	0.714801	1.39899	First	5.22e-06	1.22e-05	2.19826	4.29261	2.92	4.29261	5.68	0.96	2.19826	3.78	0.96	3.24543	3.36	5.68	1.28308	0.395348	0.175747	0.323407
ENSG00000107282	APBA1	FALSE	protein_coding	9	q21.12	FALSE	-0.318201	0.802069	1.24678	1.24678	Third	2.7907e-05	4.83286e-05	2.84116	3.44355	1.12	3.44355	6.59	1.08	2.84116	6.13	1.08	3.28844	3.17	6.59	1.2582	0.382611	0.349154	0.465272	ENSG00000107282	-0.194833	0.873674	1.14459	1.14459	Third	0.148197	0.20017	3.29	4.16	2.45	4.16	6.59	1.2	3.29	6.13	1.2	3.725	3.645	6.59	1.39766	0.375212	0.28828	0.44691
ENSG00000034053	APBA2	FALSE	protein_coding	15	q13.1	FALSE	0.925376	1.89918	0.526543	1.89918	First	2.27319e-10	4.97532e-10	0.335116	0.887903	0.15	0.887903	3.09	0.02	0.335116	0.93	0.02	0.745569	0.62	3.09	0.523232	0.701789	0.591289	0.615498	ENSG00000034053	1.21904	2.32792	0.429567	2.32792	First	2.36e-05	5.19e-05	0.309565	1.0813	0.17	1.0813	2.44	0.02	0.309565	0.93	0.02	0.695435	0.485	2.44	0.647133	0.930544	0.647884	0.754034
ENSG00000011132	APBA3	FALSE	protein_coding	19	p13.3	FALSE	-1.03501	0.488012	2.04913	2.04913	Third	3.92267e-61	3.2576e-60	15.1924	19.897	8.82	15.1924	29.07	7.46	19.897	33.2	7.46	16.4038	14.89	33.2	4.85639	0.296053	0.218127	0.334246	ENSG00000011132	-0.987566	0.504328	1.98284	1.98284	Third	2.8e-27	2.35e-26	18.0083	23.6165	11.86	18.0083	22.2	13.92	23.6165	33.2	11.86	20.8124	19.555	33.2	5.11861	0.24594	0.138097	0.235626
ENSG00000166313	APBB1	FALSE	protein_coding	11	p15.4	FALSE	-0.989166	0.503769	1.98504	1.98504	Third	4.93355e-23	1.64076e-22	4.17621	5.69256	0.92	4.17621	10.12	1.95	5.69256	13.18	0.92	4.56665	4.21	13.18	2.13849	0.468284	0.434239	0.454558	ENSG00000166313	-0.795066	0.576317	1.73516	1.73516	Third	1.48e-05	3.32e-05	4.56783	5.63739	1.32	4.56783	10.12	1.95	5.63739	13.18	1.32	5.10261	4.6	13.18	2.56632	0.502943	0.471138	0.509257
ENSG00000077420	APBB1IP	FALSE	protein_coding	10	p12.1	FALSE	0.788657	1.72747	0.578883	1.72747	First	2.51578e-19	7.4886e-19	2.32907	5.54992	2.5	5.54992	13.3	0.51	2.32907	6.63	0.51	4.7206	4.53	13.3	2.25937	0.478619	0.346568	0.517956	ENSG00000077420	0.83388	1.78247	0.561019	1.78247	First	6.89e-06	1.59e-05	2.28565	5.41522	3.03	5.41522	13.3	0.51	2.28565	5.58	0.51	3.85043	3.675	13.3	2.41794	0.627965	0.432085	0.510989
ENSG00000163697	APBB2	FALSE	protein_coding	4	p13	FALSE	-0.41708	0.748939	1.33522	1.33522	Third	7.17883e-13	1.72407e-12	22.8642	23.5696	10.66	23.5696	38.18	7.9	22.8642	40.87	7.9	23.388	23.35	40.87	5.71086	0.244179	0.23024	0.284395	ENSG00000163697	-0.435833	0.739267	1.35269	1.35269	Third	2.15e-05	4.75e-05	23.4548	24.6657	12.56	24.6657	34.11	12.95	23.4548	32.74	12.56	24.0602	23.505	34.11	5.63649	0.234266	0.243963	0.225634
ENSG00000113108	APBB3	FALSE	protein_coding	5	q31.3	FALSE	-0.217082	0.860303	1.16238	1.16238	Third	0.00438617	0.00653919	11.6221	14.2034	6.93	14.2034	27.71	3.06	11.6221	26.74	3.06	13.5387	13.12	27.71	4.40968	0.325708	0.269105	0.463401	ENSG00000113108	-0.088125	0.940745	1.06299	1.06299	Third	0.507288	0.588229	13.8374	18.1835	7.82	18.1835	27.71	3.97	13.8374	26.74	3.97	16.0104	15.765	27.71	5.26148	0.328628	0.243806	0.376192
ENSG00000134982	APC	FALSE	protein_coding	5	q22.2	FALSE	-0.318157	0.802094	1.24674	1.24674	Third	1.22615e-08	2.49272e-08	2.89721	3.04121	1.41	3.04121	5.7	1.51	2.89721	5	1.41	3.00413	2.92	5.7	0.829197	0.276019	0.26724	0.302354	ENSG00000134982	-0.571812	0.672771	1.48639	1.48639	Third	1e-09	3.14e-09	2.80609	3.15391	1.41	2.80609	3.92	1.51	3.15391	5	1.41	2.98	3.14	5	0.861265	0.289015	0.260264	0.304229
ENSG00000154856	APCDD1	FALSE	protein_coding	18	p11.22	FALSE	-0.28088	0.823089	1.21494	1.21494	Third	0.0104847	0.0150985	30.8816	34.6235	8.49	34.6235	108.89	10.07	30.8816	93.55	8.49	33.66	30.96	108.89	17.395	0.516785	0.512104	0.526739	ENSG00000154856	-0.0787158	0.9469	1.05608	1.05608	Third	0.700931	0.76341	29.4917	38.8096	12.23	38.8096	79.77	10.48	29.4917	93.55	10.48	34.1507	31.055	93.55	19.4724	0.570192	0.533345	0.589018
ENSG00000198768	APCDD1L	FALSE	protein_coding	20	q13.32	FALSE	-4.5738	0.0419903	23.815	23.815	Third	3.08716e-19	9.16772e-19	0.00314516	0.0927907	0	0.00314516	0.08	0	0.0927907	1.11	0	0.0262275	0	1.11	0.102544	3.90977	3.63461	2.01815	ENSG00000198768	-4.42508	0.0465498	21.4824	21.4824	Third	6.19e-08	1.69e-07	0.00695652	0.13913	0	0.00695652	0.06	0	0.13913	1.11	0	0.0730435	0	1.11	0.183834	2.51678	2.50617	1.75602
ENSG00000132703	APCS	FALSE	protein_coding	1	q23.2	FALSE	-1.86091	0.275302	3.63238	3.63238	Third	0.0018349	0.00282507	0.179758	0.50814	0	0.179758	3.65	0	0.50814	4.56	0	0.264311	0	4.56	0.654649	2.47681	2.88967	1.7839	ENSG00000132703	-2.01195	0.247938	4.03327	4.03327	Third	0.0361902	0.0553133	0.173043	0.497826	0	0.173043	3.65	0	0.497826	4.56	0	0.335435	0	4.56	0.862623	2.57166	4.38665	1.8958
ENSG00000164062	APEH	FALSE	protein_coding	3	p21.31	FALSE	0.496045	1.41034	0.709048	1.41034	First	2.8609e-33	1.25475e-32	62.4835	118.99	73.91	118.99	184.79	40.58	62.4835	86.67	40.58	104.44	109.35	184.79	31.7617	0.304114	0.188362	0.15078	ENSG00000164062	0.693172	1.61683	0.618492	1.61683	First	1.41e-34	1.66e-33	65.9791	139.623	78.32	139.623	165.03	50.8	65.9791	84.02	50.8	102.801	81.17	165.03	39.8737	0.387873	0.136384	0.111903
ENSG00000248329	APELA	FALSE	protein_coding	4	q32.3	FALSE	3.47515	11.1205	0.0899238	11.1205	First	5.42434e-70	5.40718e-69	0.391628	5.78226	0.46	5.78226	17.75	0	0.391628	2.24	0	4.39425	3.56	17.75	3.95355	0.89971	0.634914	1.18771	ENSG00000248329	3.50051	11.3177	0.0883572	11.3177	First	1.48e-16	7.14e-16	0.333043	4.80304	0.52	4.80304	11.34	0	0.333043	1.72	0	2.56804	0.73	11.34	3.16441	1.23223	0.654345	1.20154
ENSG00000100823	APEX1	FALSE	protein_coding	14	q11.2	FALSE	1.46514	2.7609	0.362201	2.7609	First	0	0	32.844	128.409	65.31	128.409	180.07	16.09	32.844	48.81	16.09	103.803	120.77	180.07	46.5977	0.448906	0.181078	0.227716	ENSG00000100823	1.65885	3.15765	0.316691	3.15765	First	3.24e-127	2.67e-124	32.7639	143.139	72.17	143.139	180.07	19.69	32.7639	47.85	19.69	87.9513	60.01	180.07	58.1994	0.661723	0.157056	0.225846
ENSG00000169188	APEX2	FALSE	protein_coding	X	p11.21	FALSE	0.538118	1.45208	0.688669	1.45208	First	2.7675e-48	1.72545e-47	11.6956	26.8308	13.39	26.8308	42.22	8.02	11.6956	17.65	8.02	22.9337	24.4	42.22	8.19606	0.357381	0.202991	0.181184	ENSG00000169188	0.761513	1.69527	0.589878	1.69527	First	1.37e-34	1.61e-33	12.3139	31.3722	13.39	31.3722	42.22	8.31	12.3139	17.65	8.31	21.843	17.335	42.22	10.5712	0.483962	0.184594	0.184819
ENSG00000117362	APH1A	FALSE	protein_coding	1	q21.2	FALSE	0.0854066	1.06099	0.942519	1.06099	First	0.00500081	0.0074151	68.7035	102.336	62.73	102.336	139.78	49.36	68.7035	85.58	49.36	93.6762	97.76	139.78	20.6378	0.22031	0.155375	0.132673	ENSG00000117362	0.278217	1.2127	0.824609	1.2127	First	1.9e-08	5.4e-08	69.5522	113.952	99.15	113.952	139.78	49.36	69.5522	85.58	49.36	91.7522	92.365	139.78	24.578	0.267874	0.0998541	0.125059
ENSG00000138613	APH1B	FALSE	protein_coding	15	q22.2	FALSE	0.801517	1.74293	0.573746	1.74293	First	3.03113e-33	1.32787e-32	3.31302	7.45863	3.38	7.45863	18.43	1.23	3.31302	6.63	1.23	6.3912	6.37	18.43	2.71829	0.425318	0.299997	0.366869	ENSG00000138613	0.850346	1.80293	0.554652	1.80293	First	8.5e-10	2.68e-09	3.36783	8.74217	4.18	8.74217	18.43	1.23	3.36783	6.63	1.23	6.055	5.4	18.43	3.71858	0.614133	0.382854	0.418199
ENSG00000166181	API5	FALSE	protein_coding	11	p12	FALSE	0.468124	1.38331	0.722904	1.38331	First	2.33788e-14	5.92316e-14	21.87	38.6006	18.13	38.6006	53.75	14.8	21.87	35.24	14.8	34.2928	35.49	53.75	9.61098	0.280263	0.173336	0.210481	ENSG00000166181	0.306222	1.23647	0.808757	1.23647	First	0.000118376	0.000243979	20.6435	34.0378	18.13	34.0378	51.25	14.8	20.6435	27.65	14.8	27.3407	26.25	51.25	8.52534	0.311819	0.185431	0.18791
ENSG00000149089	APIP	FALSE	protein_coding	11	p13	FALSE	0.26971	1.20557	0.829486	1.20557	First	2.48441e-06	4.55045e-06	10.2098	17.574	7.34	17.574	30.84	3.89	10.2098	21.56	3.89	15.6778	15.7	30.84	5.23672	0.334022	0.246194	0.344063	ENSG00000149089	0.230974	1.17363	0.852059	1.17363	First	0.022962	0.0361771	8.93913	14.7187	7.34	14.7187	22.08	3.89	8.93913	12.51	3.89	11.8289	11.4	22.08	4.11331	0.347733	0.232771	0.260167
ENSG00000175279	APITD1	FALSE	protein_coding	1	p36.22	FALSE	1.62098	3.07584	0.325115	3.07584	First	1.8975e-201	2.69065e-199	3.6514	14.9085	5.7	14.9085	22.92	1.93	3.6514	6.42	1.93	12.0099	13.76	22.92	5.75217	0.478951	0.226295	0.288318	ENSG00000175279	1.73552	3.32999	0.300301	3.32999	First	2.87e-76	2e-74	3.67913	15.3465	5.7	15.3465	20.52	2.34	3.67913	6.42	2.34	9.51283	6.06	20.52	6.41311	0.674154	0.223835	0.293719
ENSG00000251503	APITD1-CORT	FALSE	protein_coding	1	p36.22	FALSE	0.857283	1.81162	0.551991	1.81162	First	2.17048e-10	4.75511e-10	0.615116	1.50145	0.25	1.50145	3.38	0	0.615116	1.58	0	1.27323	1.16	3.38	0.742267	0.582978	0.464424	0.642949	ENSG00000251503	1.07338	2.10435	0.475206	2.10435	First	1.63e-05	3.65e-05	0.59	1.59609	0.37	1.59609	3.16	0	0.59	1.58	0	1.09304	0.82	3.16	0.782665	0.716042	0.483131	0.609313
ENSG00000169621	APLF	FALSE	protein_coding	2	p13.3	FALSE	1.26966	2.41105	0.414756	2.41105	First	3.13665e-52	2.13514e-51	0.705349	2.37944	0.62	2.37944	3.89	0.21	0.705349	1.71	0.21	1.94838	1.91	3.89	0.998755	0.512607	0.319769	0.484184	ENSG00000169621	1.39061	2.6219	0.381403	2.6219	First	1.53e-26	1.24e-25	0.553478	1.84174	0.62	1.84174	3.52	0.24	0.553478	1.22	0.24	1.19761	0.96	3.52	0.840344	0.701685	0.393602	0.409751
ENSG00000171388	APLN	FALSE	protein_coding	X	q26.1	FALSE	-2.90321	0.133674	7.48088	7.48088	Third	1.10931e-125	3.22666e-124	9.49282	48.8863	2.02	9.49282	30.34	11.55	48.8863	108.94	2.02	19.636	11	108.94	22.0299	1.12191	0.52045	0.528285	ENSG00000171388	-2.73452	0.150254	6.65539	6.65539	Third	1.24e-38	1.72e-37	10.263	49.0874	2.64	10.263	21.83	18.29	49.0874	97.34	2.64	29.6752	20.51	97.34	26.7593	0.901737	0.519401	0.518712
ENSG00000134817	APLNR	FALSE	protein_coding	11	q12.1	FALSE	-2.12322	0.229534	4.35666	4.35666	Third	7.13211e-73	7.54023e-72	21.4784	64.5398	2.3	21.4784	65	14.75	64.5398	131.57	2.3	32.566	23.25	131.57	25.3778	0.779272	0.521809	0.429389	ENSG00000134817	-2.12146	0.229814	4.35135	4.35135	Third	1.02e-22	6.9e-22	20.113	63.0083	5.87	20.113	47.98	14.75	63.0083	131.57	5.87	41.5607	30.48	131.57	31.6691	0.761996	0.585455	0.489425
ENSG00000105290	APLP1	FALSE	protein_coding	19	q13.12	FALSE	2.22128	4.66306	0.214451	4.66306	First	1.34333e-26	4.92766e-26	0.622558	2.92444	0.22	2.92444	16.43	0	0.622558	2.47	0	2.33174	1.71	16.43	2.31569	0.99312	0.820216	0.903753	ENSG00000105290	2.33111	5.03193	0.198731	5.03193	First	4.7e-08	1.3e-07	0.66913	3.17565	0.36	3.17565	16.43	0	0.66913	2.47	0	1.92239	1.23	16.43	2.84294	1.47885	1.12558	1.0257
ENSG00000084234	APLP2	FALSE	protein_coding	11	q24.3	FALSE	0.779995	1.71713	0.582369	1.71713	First	4.20348e-81	5.25157e-80	262.722	625.503	298.21	625.503	1073.09	175.78	262.722	420.22	175.78	532.092	542.03	1073.09	208.402	0.391665	0.244687	0.208701	ENSG00000084234	0.920903	1.8933	0.528178	1.8933	First	1.01e-29	9.52e-29	285.27	743.915	298.21	743.915	1063.65	202.84	285.27	420.22	202.84	514.593	403.545	1063.65	265.725	0.51638	0.237006	0.20394
ENSG00000118137	APOA1	FALSE	protein_coding	11	q23.3	FALSE	-1.75732	0.295797	3.3807	3.3807	Third	5.81804e-14	1.45198e-13	0.21371	0.460698	0	0.21371	1.52	0	0.460698	1.86	0	0.277305	0.18	1.86	0.305808	1.10278	1.15667	0.824556	ENSG00000118137	-2.48034	0.179202	5.58028	5.58028	Third	3.11e-10	1.01e-09	0.138696	0.553043	0	0.138696	0.57	0.1	0.553043	1.86	0	0.34587	0.305	1.86	0.391303	1.13136	1.08092	0.810613
ENSG00000163382	APOA1BP	FALSE	protein_coding	1	q22	FALSE	0.0879171	1.06283	0.94088	1.06283	First	0.0447989	0.0606045	47.2902	70.3021	29.09	70.3021	104.92	32.61	47.2902	67.22	29.09	64.3769	63.25	104.92	15.9286	0.247427	0.193861	0.158621	ENSG00000163382	0.19252	1.14276	0.875076	1.14276	First	0.0171594	0.0275567	50.1526	77.943	29.09	77.943	102.68	32.61	50.1526	67.22	29.09	64.0478	60.11	102.68	18.4449	0.287987	0.196373	0.151745
ENSG00000158874	APOA2	FALSE	protein_coding	1	q23.3	FALSE	2.26231	4.79757	0.208439	4.79757	First	0.000130339	0.000217533	0.01	0.247339	0	0.247339	2.49	0	0.01	0.24	0	0.186228	0	2.49	0.412728	2.21625	1.87354	3.95811	ENSG00000158874	2.37703	5.19464	0.192506	5.19464	First	0.0482533	0.0720778	0.00565217	0.208696	0	0.208696	1.03	0	0.00565217	0.08	0	0.107174	0	1.03	0.250135	2.33391	1.56048	3.40845
ENSG00000110244	APOA4	FALSE	protein_coding	11	q23.3	FALSE	-1.64474	0.319803	3.12693	3.12693	Third	0.279755	0.337647	0.000887097	0.0132558	0	0.000887097	0.05	0	0.0132558	0.21	0	0.00407186	0	0.21	0.0197013	4.8384	6.5891	2.73845	ENSG00000110244	-2.25367	0.20969	4.76895	4.76895	Third	0.13305	0.181399	0.00130435	0.0217391	0	0.00130435	0.03	0	0.0217391	0.21	0	0.0115217	0	0.21	0.0350217	3.03962	4.79583	2.18264
ENSG00000110243	APOA5	FALSE	protein_coding	11	q23.3	FALSE	0.109372	1.07876	0.926992	1.07876	First	0.905277	0.925969	0.00488372	0.0102419	0	0.0102419	0.29	0	0.00488372	0.12	0	0.00886228	0	0.29	0.030585	3.45115	3.26679	4.0799	ENSG00000110243	0.388951	1.30944	0.763685	1.30944	First	0.822667	0.864592	0.00695652	0.00869565	0	0.00869565	0.07	0	0.00695652	0.12	0	0.00782609	0	0.12	0.0225992	2.88768	2.30794	3.63752
ENSG00000084674	APOB	FALSE	protein_coding	2	p24.1	FALSE	-6.48111	0.0111942	89.3322	89.3322	Third	5.50469e-74	5.96136e-73	0.00314516	0.163953	0	0.00314516	0.03	0	0.163953	0.79	0	0.0445509	0	0.79	0.112954	2.5354	2.00134	1.06786	ENSG00000084674	-6.99781	0.00782434	127.806	127.806	Third	5.19e-29	4.71e-28	0.00217391	0.132174	0	0.00217391	0.03	0	0.132174	0.42	0	0.0671739	0.01	0.42	0.102971	1.5329	3.08781	0.856262
ENSG00000111701	APOBEC1	FALSE	protein_coding	12	p13.31	FALSE	-0.447359	0.733384	1.36354	1.36354	Third	0.892917	NA	0	0.000887097	0	0.000887097	0.06	0	0	0	0	0.000658683	0	0.06	0.00602582	9.14829	7.8748	NA	ENSG00000111701	NA	NA	NA	NA	NA	NA	NA	NA	NA	NA	NA	NA	NA	NA	NA	0	0	0	0	0	NA	NA	NA
ENSG00000124701	APOBEC2	FALSE	protein_coding	6	p21.1	FALSE	-1.19794	0.435898	2.29411	2.29411	Third	1.47624e-16	4.01739e-16	1.34952	2.09628	0.19	1.34952	4.64	0.22	2.09628	5.46	0.19	1.5418	1.31	5.46	0.96163	0.623707	0.519431	0.638577	ENSG00000124701	-1.13698	0.454709	2.19921	2.19921	Third	2.95e-05	6.44e-05	1.35217	2.07913	0.26	1.35217	3.91	0.28	2.07913	4.88	0.26	1.71565	1.36	4.88	1.11576	0.65034	0.564353	0.624863
ENSG00000128383	APOBEC3A	FALSE	protein_coding	22	q13.1	FALSE	-1.46036	0.363403	2.75177	2.75177	Third	3.28859e-09	6.85326e-09	0.448629	0.799302	0	0.448629	6.01	0	0.799302	2.67	0	0.538922	0.35	6.01	0.685357	1.27172	1.47333	0.869972	ENSG00000128383	-1.86975	0.273621	3.65469	3.65469	Third	1.38e-06	3.37e-06	0.413043	0.942609	0	0.413043	3.31	0.04	0.942609	2.67	0	0.677826	0.42	3.31	0.719953	1.06215	1.60638	0.729927
ENSG00000179750	APOBEC3B	FALSE	protein_coding	22	q13.1	FALSE	1.42754	2.68987	0.371765	2.68987	First	1.55198e-27	5.85197e-27	1.58372	6.05565	0	6.05565	12.29	0	1.58372	2.82	0	4.90419	5.24	12.29	2.79644	0.570215	0.376479	0.439283	ENSG00000179750	1.67524	3.19373	0.313114	3.19373	First	1.74e-13	7.02e-13	1.53391	6.57	0.09	6.57	10.28	0.09	1.53391	2.64	0.09	4.05196	2.53	10.28	3.01768	0.744746	0.338392	0.425703
ENSG00000128394	APOBEC3F	FALSE	protein_coding	22	q13.1	FALSE	0.759369	1.69275	0.590755	1.69275	First	2.69008e-23	9.02704e-23	1.26209	3.11129	0.79	3.11129	7	0.31	1.26209	3.13	0.31	2.63515	2.76	7	1.22598	0.465242	0.325594	0.4591	ENSG00000128394	1.01363	2.01898	0.4953	2.01898	First	2.47e-12	9.25e-12	1.26565	3.5213	1.04	3.5213	7	0.31	1.26565	2.51	0.31	2.39348	2.09	7	1.51105	0.631318	0.364773	0.474595
ENSG00000239713	APOBEC3G	FALSE	protein_coding	22	q13.1	FALSE	0.527497	1.44143	0.693757	1.44143	First	1.46773e-09	3.11127e-09	2.29628	4.67613	1.3	4.67613	8.55	0.76	2.29628	7.69	0.76	4.06335	3.99	8.55	1.86427	0.458801	0.353567	0.52001	ENSG00000239713	0.765787	1.7003	0.588132	1.7003	First	3.05e-08	8.54e-08	2.16826	5.13739	1.47	5.13739	8.33	0.76	2.16826	4.15	0.76	3.65283	3.155	8.33	2.05555	0.562729	0.360218	0.360137
ENSG00000100298	APOBEC3H	FALSE	protein_coding	22	q13.1	FALSE	1.84197	3.58499	0.278941	3.58499	First	2.11745e-33	9.31023e-33	0.435814	2.00806	0	2.00806	4.06	0	0.435814	1.32	0	1.60323	1.61	4.06	1.04764	0.653457	0.446851	0.728607	ENSG00000100298	2.20056	4.59658	0.217553	4.59658	First	1.35e-20	8.02e-20	0.424783	2.47609	0.82	2.47609	3.8	0	0.424783	1.25	0	1.45043	1.08	3.8	1.21536	0.837926	0.342431	0.754992
ENSG00000173627	APOBEC4	FALSE	protein_coding	1	q25.3	FALSE	-1.00372	0.498711	2.00517	2.00517	Third	0.384012	0.450442	0.00258065	0.00674419	0	0.00258065	0.1	0	0.00674419	0.11	0	0.00365269	0	0.11	0.014618	4.00198	4.91325	2.81559	ENSG00000173627	-1.39502	0.38024	2.62992	2.62992	Third	0.54411	0.623117	0	0.00913043	0	0	0	0	0.00913043	0.11	0	0.00456522	0	0.11	0.0174746	3.82777	NA	2.64002
ENSG00000184730	APOBR	FALSE	protein_coding	16	p12.1	FALSE	1.127	2.18404	0.457867	2.18404	First	5.82157e-19	1.71376e-18	3.1793	10.031	3.63	10.031	72.58	1.63	3.1793	5.79	1.63	8.26683	6.83	72.58	7.12801	0.862243	0.747171	0.247257	ENSG00000184730	1.40308	2.64465	0.378122	2.64465	First	9.23e-09	2.69e-08	3.30913	12.0043	4.55	12.0043	72.58	1.63	3.30913	5.79	1.63	7.65674	4.845	72.58	10.5355	1.37598	1.13814	0.27891
ENSG00000130208	APOC1	FALSE	protein_coding	19	q13.32	FALSE	1.17524	2.2583	0.442812	2.2583	First	1.66987e-24	5.79298e-24	23.1477	80.7398	29.39	80.7398	417.99	6.04	23.1477	106.61	6.04	65.9107	61.68	417.99	47.3657	0.718634	0.559077	0.840468	ENSG00000130208	1.13812	2.20094	0.45435	2.20094	First	1.01e-08	2.94e-08	21.3504	67.6943	39.19	67.6943	119.96	6.04	21.3504	63.25	6.04	44.5224	51.03	119.96	28.8902	0.648892	0.277594	0.712502
ENSG00000234906	APOC2	FALSE	protein_coding	19	q13.32	FALSE	0.965297	1.95247	0.512173	1.95247	First	0.000227328	0.000373415	1.72233	4.81927	0	4.81927	28.51	0	1.72233	10.29	0	4.02186	2.75	28.51	4.32366	1.07504	0.952928	1.27607	ENSG00000234906	0.47106	1.38613	0.721435	1.38613	First	0.30095	0.37613	1.93	3.60174	0.99	3.60174	14.89	0	1.93	10.29	0	2.76587	1.675	14.89	3.01722	1.09088	0.868477	1.40716
ENSG00000110245	APOC3	FALSE	protein_coding	11	q23.3	FALSE	-0.766307	0.587921	1.70091	1.70091	Third	0.182658	0.228126	0.293306	0.300698	0	0.293306	5.6	0	0.300698	2.81	0	0.29521	0	5.6	0.704687	2.38707	2.59215	1.72738	ENSG00000110245	-1.55826	0.33956	2.94499	2.94499	Third	0.107163	0.149203	0.165652	0.237391	0	0.165652	1.04	0	0.237391	2.81	0	0.201522	0	2.81	0.466057	2.31269	1.844	2.48604
ENSG00000267467	APOC4	FALSE	protein_coding	19	q13.32	FALSE	0.876979	1.83653	0.544507	1.83653	First	0.128303	0.163848	0.0218605	0.0645161	0	0.0645161	0.71	0	0.0218605	0.26	0	0.0535329	0	0.71	0.111653	2.08569	1.9157	2.56888	ENSG00000267467	0.294333	1.22632	0.815449	1.22632	First	0.823	0.864839	0.0191304	0.0365217	0	0.0365217	0.32	0	0.0191304	0.17	0	0.0278261	0	0.32	0.063523	2.28286	2.12991	2.36367
ENSG00000224916	APOC4-APOC2	FALSE	protein_coding	19	q13.32	FALSE	1.43224	2.69866	0.370554	2.69866	First	4.55099e-07	8.6195e-07	0.640465	2.54831	0	2.54831	20.81	0	0.640465	5.27	0	2.05707	1.48	20.81	2.50203	1.21631	1.05099	1.53707	ENSG00000224916	0.776457	1.71292	0.583799	1.71292	First	0.16743	0.223531	0.815217	1.86043	0	1.86043	6.15	0	0.815217	5.27	0	1.33783	0.78	6.15	1.49792	1.11966	0.841625	1.53541
ENSG00000189058	APOD	FALSE	protein_coding	3	q29	FALSE	-3.01789	0.12346	8.09981	8.09981	Third	2.35798e-83	3.08701e-82	15.5109	87.7581	1.78	15.5109	79.42	18.32	87.7581	345.82	1.78	34.1135	18.32	345.82	47.2063	1.3838	0.740847	0.76039	ENSG00000189058	-2.90926	0.133114	7.51234	7.51234	Third	1.41e-35	1.71e-34	15.07	76.083	1.78	15.07	44.12	18.32	76.083	182	1.78	45.5765	29.715	182	41.7677	0.91643	0.663385	0.512856
ENSG00000175336	APOF	FALSE	protein_coding	12	q13.3	FALSE	-0.536239	0.689566	1.45019	1.45019	Third	0.58059	0.648345	0.00548387	0.00581395	0	0.00548387	0.15	0	0.00581395	0.08	0	0.00556886	0	0.15	0.0181561	3.26029	3.41234	2.86419	ENSG00000175336	-0.347971	0.785688	1.27277	1.27277	Third	0.875505	0.905886	0.00565217	0.0073913	0	0.0073913	0.15	0	0.00565217	0.08	0	0.00652174	0	0.15	0.0252294	3.86851	4.24357	3.14804
ENSG00000091583	APOH	FALSE	protein_coding	17	q24.2	FALSE	-0.407798	0.753773	1.32666	1.32666	Third	0.902337	NA	0	0.00201613	0	0.00201613	0.13	0	0	0	0	0.00149701	0	0.13	0.0120055	8.01965	6.89892	NA	ENSG00000091583	NA	NA	NA	NA	NA	NA	NA	NA	NA	NA	NA	NA	NA	NA	NA	0	0	0	0	0	NA	NA	NA
ENSG00000100342	APOL1	FALSE	protein_coding	22	q12.3	FALSE	-2.06767	0.238544	4.1921	4.1921	Third	1.69858e-179	1.43261e-177	21.5331	60.5633	7.97	21.5331	38.02	31.15	60.5633	130.7	7.97	31.5828	23.81	130.7	20.6223	0.652958	0.261039	0.342508	ENSG00000100342	-2.11492	0.230858	4.33166	4.33166	Third	1.31e-55	3.82e-54	22.9617	66.3252	10.65	22.9617	36	35.57	66.3252	130.7	10.65	44.6435	35.76	130.7	27.786	0.622398	0.283626	0.354835
ENSG00000128335	APOL2	FALSE	protein_coding	22	q12.3	FALSE	-0.926144	0.526263	1.90019	1.90019	Third	2.7597e-80	3.40283e-79	17.7503	25.4772	11.87	17.7503	25.47	10.62	25.4772	45.07	10.62	19.7399	18.53	45.07	5.74466	0.291018	0.157773	0.309253	ENSG00000128335	-0.819025	0.566825	1.76421	1.76421	Third	3.16e-19	1.75e-18	20.22	27.7496	15.45	20.22	25.47	13.35	27.7496	45.07	13.35	23.9848	21.62	45.07	7.04262	0.293629	0.125724	0.291325
ENSG00000128284	APOL3	FALSE	protein_coding	22	q12.3	FALSE	-2.56866	0.16856	5.9326	5.9326	Third	2.58645e-256	1.36468e-253	4.23968	16.6679	1.52	4.23968	8.43	7.32	16.6679	30.58	1.52	7.43976	4.67	30.58	6.40337	0.860696	0.356374	0.369615	ENSG00000128284	-2.40905	0.18828	5.31124	5.31124	Third	4.99e-81	4.41e-79	4.58435	16.8587	2.19	4.58435	8.35	7.32	16.8587	29.82	2.19	10.7215	7.81	29.82	7.73326	0.721284	0.335449	0.380765
ENSG00000100336	APOL4	FALSE	protein_coding	22	q12.3	FALSE	-1.32518	0.399098	2.50565	2.50565	Third	1.76169e-12	4.17825e-12	3.80702	7.17512	0.52	3.80702	25.44	1.93	7.17512	27.29	0.52	4.67425	3.48	27.29	4.21204	0.901115	0.793012	0.822219	ENSG00000100336	-2.08824	0.235168	4.25228	4.25228	Third	4.04e-17	2e-16	2.44174	7.65522	0.91	2.44174	6.25	1.93	7.65522	26.64	0.91	5.04848	3.255	26.64	5.0948	1.00918	0.566634	0.794287
ENSG00000128313	APOL5	FALSE	protein_coding	22	q12.3	FALSE	-0.546887	0.684496	1.46093	1.46093	Third	0.869288	NA	0.000322581	0.000697674	0	0.000322581	0.04	0	0.000697674	0.03	0	0.000419162	0	0.04	0.00385791	9.20388	11.1355	6.55744	ENSG00000128313	-0.609687	0.655339	1.52593	1.52593	Third	0.836103	NA	0	0.00130435	0	0	0	0	0.00130435	0.03	0	0.000652174	0	0.03	0.00442326	6.78233	NA	4.79583
ENSG00000221963	APOL6	FALSE	protein_coding	22	q12.3	FALSE	0.563948	1.47831	0.676448	1.47831	First	1.61658e-08	3.26918e-08	1.9993	4.15218	1.54	4.15218	17.95	0.82	1.9993	4.53	0.82	3.59784	3.31	17.95	2.01161	0.559114	0.483388	0.410148	ENSG00000221963	0.688561	1.61168	0.620472	1.61168	First	0.000651961	0.00125023	1.92739	4.1713	2.34	4.1713	17.95	0.82	1.92739	3.62	0.82	3.04935	2.475	17.95	2.5588	0.839129	0.764692	0.397139
ENSG00000178878	APOLD1	FALSE	protein_coding	12	p13.1	FALSE	-3.84747	0.06947	14.3947	14.3947	Third	0	0	2.34798	20.6019	0.82	2.34798	4.23	4.68	20.6019	59.37	0.82	7.04808	2.62	59.37	10.835	1.5373	0.31063	0.701967	ENSG00000178878	-3.62289	0.0811711	12.3197	12.3197	Third	7.3e-91	1.13e-88	2.23609	16.503	0.82	2.23609	3.6	4.68	16.503	35.92	0.82	9.36957	4.14	35.92	9.36478	0.999489	0.335371	0.515673
ENSG00000204444	APOM	FALSE	protein_coding	6	p21.33	FALSE	0.375595	1.29737	0.770788	1.29737	First	0.000476378	0.000767563	0.575116	1.14379	0.18	1.14379	3.1	0.03	0.575116	1.45	0.03	0.997365	0.92	3.1	0.51016	0.511507	0.418035	0.585229	ENSG00000204444	0.540715	1.45469	0.68743	1.45469	First	0.00468632	0.0081062	0.55	1.23391	0.51	1.23391	2.45	0.14	0.55	1.15	0.14	0.891957	0.865	2.45	0.527782	0.591713	0.38644	0.56889
ENSG00000184831	APOO	FALSE	protein_coding	X	p22.11	FALSE	0.392042	1.31225	0.76205	1.31225	First	2.21847e-11	5.05145e-11	6.3193	11.8844	5.82	11.8844	19.43	2.55	6.3193	13.84	2.55	10.4515	10.47	19.43	3.56961	0.34154	0.225325	0.381668	ENSG00000184831	0.475444	1.39035	0.719245	1.39035	First	1.17e-05	2.64e-05	5.30304	10.8	5.82	10.8	16.4	2.55	5.30304	8.79	2.55	8.05152	7.66	16.4	3.46136	0.429901	0.234882	0.284521
ENSG00000155008	APOOL	FALSE	protein_coding	X	q21.1	FALSE	0.158409	1.11606	0.896013	1.11606	First	0.0142015	0.0201907	2.83302	4.42774	1.86	4.42774	7.42	1.5	2.83302	4.99	1.5	4.01713	4.09	7.42	1.21032	0.301291	0.234268	0.296488	ENSG00000155008	-0.0776641	0.947591	1.05531	1.05531	Third	0.376653	0.457922	2.56522	3.43391	1.86	3.43391	4.63	1.5	2.56522	4.99	1.5	2.99957	2.91	4.99	0.873122	0.291083	0.232869	0.282574
ENSG00000256053	APOPT1	FALSE	protein_coding	14	q32.33	FALSE	0.108243	1.07791	0.927717	1.07791	First	0.00996627	0.0143811	16.7833	26.6198	14.42	26.6198	38.56	9.59	16.7833	23.19	9.59	24.087	23.9	38.56	6.31591	0.262213	0.189017	0.188109	ENSG00000256053	0.279183	1.21351	0.824057	1.21351	First	7.35e-06	1.69e-05	17.3904	29.3822	20.78	29.3822	38.56	10.82	17.3904	22.9	10.82	23.3863	22.41	38.56	7.11715	0.30433	0.154399	0.161217
ENSG00000142192	APP	FALSE	protein_coding	21	q21.3	FALSE	0.480717	1.39544	0.716621	1.39544	First	2.09539e-27	7.86567e-27	287.09	569	294.36	569	1120.31	162.59	287.09	494.26	162.59	496.412	514.69	1120.31	168.666	0.33977	0.221165	0.261716	ENSG00000142192	0.608322	1.52449	0.655959	1.52449	First	3.09e-10	1e-09	298.34	638.15	384.54	638.15	1120.31	162.59	298.34	494.26	162.59	468.245	440.915	1120.31	215.72	0.460698	0.258348	0.29307
ENSG00000062725	APPBP2	FALSE	protein_coding	17	q23.2	FALSE	-0.64177	0.640926	1.56024	1.56024	Third	2.83916e-14	7.16198e-14	13.4356	16.0928	4.88	13.4356	20.66	6.5	16.0928	28.47	4.88	14.1198	14.05	28.47	3.95824	0.280332	0.231566	0.330039	ENSG00000062725	-1.1079	0.463969	2.15532	2.15532	Third	5.9e-25	4.43e-24	10.3052	15.697	5.79	10.3052	15.46	7.98	15.697	23.78	5.79	13.0011	12.385	23.78	4.31199	0.331664	0.217331	0.268925
ENSG00000157500	APPL1	FALSE	protein_coding	3	p14.3	FALSE	0.799596	1.74061	0.57451	1.74061	First	2.43577e-39	1.23908e-38	5.73233	12.1043	7.43	12.1043	17.2	2.56	5.73233	9.44	2.56	10.4636	11.27	17.2	3.40077	0.325009	0.172824	0.24851	ENSG00000157500	0.604925	1.5209	0.657505	1.5209	First	1.13e-17	5.79e-17	6.1313	12.29	7.99	12.29	16.17	2.56	6.1313	9.44	2.56	9.21065	8.715	16.17	3.51568	0.381697	0.153333	0.22504
ENSG00000136044	APPL2	FALSE	protein_coding	12	q23.3	FALSE	-0.421444	0.746677	1.33927	1.33927	Third	4.52599e-34	2.02536e-33	23.6186	23.8054	10.16	23.8054	32.75	9.97	23.6186	38.81	9.97	23.7573	23.69	38.81	4.5045	0.189605	0.152816	0.272467	ENSG00000136044	-0.408161	0.753584	1.32699	1.32699	Third	1.62e-09	4.99e-09	22.637	23.6091	17.87	22.637	29.05	14.75	23.6091	35.42	14.75	23.123	22.425	35.42	4.4651	0.193102	0.132035	0.23717
ENSG00000198931	APRT	FALSE	protein_coding	16	q24.3	FALSE	0.659855	1.57992	0.632942	1.57992	First	4.16311e-40	2.1604e-39	53.8698	130.649	71.9	130.649	208.74	32.32	53.8698	91.04	32.32	110.88	120.12	208.74	40.2108	0.362653	0.1858	0.251487	ENSG00000198931	0.872184	1.83043	0.546319	1.83043	First	2.16e-29	2e-28	53.9861	142.206	103.36	142.206	175.11	32.32	53.9861	82.38	32.32	98.0961	92.87	175.11	47.4267	0.483472	0.130701	0.25337
ENSG00000214293	APTR	FALSE	lincRNA	7	q11.23	FALSE	0.432255	1.34934	0.741103	1.34934	First	1.00094e-12	2.39223e-12	4.04605	8.49726	3.23	8.49726	14.71	1.13	4.04605	7.48	1.13	7.35114	7.6	14.71	2.70764	0.36833	0.231866	0.394376	ENSG00000214293	0.46967	1.38479	0.72213	1.38479	First	5.75e-05	0.000121801	4.34609	9.05348	3.23	9.05348	14.71	1.83	4.34609	7.48	1.83	6.69978	6.21	14.71	3.1071	0.463762	0.269891	0.340749
ENSG00000137074	APTX	FALSE	protein_coding	9	p21.1	FALSE	0.243072	1.18351	0.844944	1.18351	First	7.34602e-19	2.15554e-18	11.6414	20.2312	10.76	20.2312	29.72	6.91	11.6414	16.33	6.91	18.0195	18.94	29.72	4.67997	0.259718	0.15057	0.156035	ENSG00000137074	0.368359	1.29088	0.774663	1.29088	First	2.42e-10	7.92e-10	11.7626	21.413	15.67	21.413	27.8	8.24	11.7626	13.62	8.24	16.5878	14.645	27.8	5.46699	0.329579	0.150182	0.123512
ENSG00000240583	AQP1	FALSE	protein_coding	7	p14.3	FALSE	-0.325009	0.798293	1.25267	1.25267	Third	0.0295823	0.040763	14.22	15.8139	4.42	15.8139	48.92	2.09	14.22	107.54	2.09	15.4035	12.72	107.54	11.2502	0.730369	0.497732	1.25183	ENSG00000240583	-0.492457	0.710813	1.40684	1.40684	Third	0.106822	0.148807	17.1887	17.8483	9.51	17.1887	36.24	2.09	17.8483	107.54	2.09	17.5185	12.45	107.54	17.2177	0.982828	0.507954	1.28975
ENSG00000143595	AQP10	FALSE	protein_coding	1	q21.3	FALSE	-1.6088	0.32787	3.04999	3.04999	Third	3.39601e-09	7.07323e-09	0.0616129	0.117442	0	0.0616129	0.36	0	0.117442	0.86	0	0.075988	0.05	0.86	0.0968918	1.27509	1.10708	1.23715	ENSG00000143595	-1.50851	0.351475	2.84516	2.84516	Third	0.00315933	0.00558825	0.0695652	0.125652	0	0.0695652	0.3	0	0.125652	0.86	0	0.0976087	0.06	0.86	0.137795	1.41171	1.02793	1.42544
ENSG00000178301	AQP11	FALSE	protein_coding	11	q14.1	FALSE	-0.724721	0.605114	1.65258	1.65258	Third	5.4781e-09	1.1306e-08	2.57379	2.91233	1.46	2.57379	5.2	0.25	2.91233	7.98	0.25	2.66096	2.4	7.98	1.21104	0.455113	0.300784	0.682806	ENSG00000178301	-0.500767	0.706731	1.41497	1.41497	Third	0.0413964	0.0625624	2.71348	2.73174	1.66	2.71348	5.19	0.25	2.73174	5.46	0.25	2.72261	2.73	5.46	1.25608	0.461351	0.293914	0.589239
ENSG00000184945	AQP12A	FALSE	protein_coding	2	q37.3	FALSE	-0.818435	0.567057	1.76349	1.76349	Third	0.595008	0.661872	0.00919355	0.0213953	0	0.00919355	0.29	0	0.0213953	0.32	0	0.0123353	0	0.32	0.0505267	4.0961	4.52556	3.27425	ENSG00000184945	-1.13629	0.454928	2.19815	2.19815	Third	0.666592	0.732932	0.00565217	0.026087	0	0.00565217	0.09	0	0.026087	0.32	0	0.0158696	0	0.32	0.0630547	3.97331	3.57152	3.32125
ENSG00000185176	AQP12B	FALSE	protein_coding	2	q37.3	FALSE	-0.716174	0.60871	1.64282	1.64282	Third	0.419595	0.487457	0.00767442	0.0103226	0	0.0103226	0.36	0	0.00767442	0.1	0	0.00964072	0	0.36	0.0360871	3.7432	3.80533	3.25245	ENSG00000185176	-1.35855	0.389973	2.56428	2.56428	Third	0.297711	0.372408	0.0143478	0.0143478	0	0.0143478	0.15	0	0.0143478	0.1	0	0.0143478	0	0.15	0.0364937	2.5435	2.81802	2.30035
ENSG00000167580	AQP2	FALSE	protein_coding	12	q13.12	FALSE	2.06809	4.19332	0.238474	4.19332	First	0.00246593	0.0037566	0	0.0252419	0	0.0252419	0.33	0	0	0	0	0.0187425	0	0.33	0.0510632	2.72446	2.29421	NA	ENSG00000167580	3.00099	8.00551	0.124914	8.00551	First	0.0225511	0.0355532	0	0.0386957	0	0.0386957	0.29	0	0	0	0	0.0193478	0	0.29	0.0570537	2.94884	1.98089	NA
ENSG00000165272	AQP3	FALSE	protein_coding	9	p13.3	FALSE	-1.93226	0.262019	3.81652	3.81652	Third	1.39044e-17	3.90571e-17	9.37637	26.293	1.45	9.37637	68.14	1.82	26.293	149.89	1.45	13.7322	6.79	149.89	19.5604	1.42443	1.15475	1.17309	ENSG00000165272	-2.76389	0.147226	6.79226	6.79226	Third	2.03e-15	9.24e-15	6.22087	29.2109	3.17	6.22087	16.5	2.72	29.2109	149.89	2.72	17.7159	6.51	149.89	27.1195	1.5308	0.453705	1.19579
ENSG00000171885	AQP4	FALSE	protein_coding	18	q11.2	FALSE	1.78616	3.44895	0.289943	3.44895	First	9.30676e-06	1.65726e-05	0.0188372	0.0537097	0	0.0537097	0.55	0	0.0188372	0.24	0	0.0447305	0.01	0.55	0.080524	1.8002	1.61887	2.68751	ENSG00000171885	2.10266	4.29502	0.232828	4.29502	First	0.00202651	0.00367009	0.0173913	0.0517391	0	0.0517391	0.36	0	0.0173913	0.24	0	0.0345652	0	0.36	0.070418	2.03725	1.53702	3.2537
ENSG00000161798	AQP5	FALSE	protein_coding	12	q13.12	FALSE	0.0189993	1.01326	0.986917	1.01326	First	0.958303	0.967429	0.0748837	0.109113	0	0.109113	1.71	0	0.0748837	0.6	0	0.100299	0.06	1.71	0.169352	1.68846	1.68752	1.5327	ENSG00000161798	-0.733414	0.601479	1.66257	1.66257	Third	0.277477	0.350281	0.0704348	0.0873913	0	0.0704348	0.29	0	0.0873913	0.6	0	0.078913	0.035	0.6	0.116223	1.47279	1.19744	1.63298
ENSG00000086159	AQP6	FALSE	protein_coding	12	q13.12	FALSE	0.797585	1.73819	0.575311	1.73819	First	0.117445	0.150772	0.00581395	0.0178226	0	0.0178226	0.22	0	0.00581395	0.11	0	0.0147305	0	0.22	0.0315811	2.14392	1.92986	3.29852	ENSG00000086159	0.500508	1.41471	0.706858	1.41471	First	0.725937	0.784556	0.00608696	0.0126087	0	0.0126087	0.15	0	0.00608696	0.11	0	0.00934783	0	0.15	0.028628	3.06254	2.66517	3.7639
ENSG00000165269	AQP7	FALSE	protein_coding	9	p13.3	FALSE	-2.15414	0.224667	4.45103	4.45103	Third	1.05275e-20	3.26787e-20	0.155565	0.454884	0	0.155565	0.63	0	0.454884	4.1	0	0.232635	0.13	4.1	0.363085	1.56075	0.990451	1.36123	ENSG00000165269	-2.28056	0.205818	4.85867	4.85867	Third	3.7e-08	1.03e-07	0.143043	0.514348	0	0.143043	0.43	0	0.514348	4.1	0	0.328696	0.195	4.1	0.604235	1.83828	0.870979	1.57853
ENSG00000103375	AQP8	FALSE	protein_coding	16	p12.1	FALSE	-1.04896	0.483318	2.06903	2.06903	Third	8.4762e-06	1.51221e-05	0.0831452	0.119302	0	0.0831452	0.37	0	0.119302	0.35	0	0.0924551	0.07	0.37	0.0844933	0.913885	0.982177	0.735158	ENSG00000103375	-1.17789	0.441999	2.26245	2.26245	Third	0.000133852	0.000274296	0.0908696	0.151304	0	0.0908696	0.27	0.03	0.151304	0.35	0	0.121087	0.11	0.35	0.0838843	0.692761	0.792812	0.564445
ENSG00000103569	AQP9	FALSE	protein_coding	15	q21.3	FALSE	-0.307141	0.808242	1.23725	1.23725	Third	0.0741551	0.0976115	1.3293	1.53702	0.29	1.53702	8.01	0.14	1.3293	6.22	0.14	1.48353	1.15	8.01	1.18783	0.800673	0.749845	0.96739	ENSG00000103569	-0.676039	0.625881	1.59775	1.59775	Third	0.0272008	0.0423672	1.12739	1.27696	0.29	1.12739	4.45	0.14	1.27696	3.28	0.14	1.20217	0.97	4.45	0.879525	0.731612	0.76767	0.709816
ENSG00000021776	AQR	FALSE	protein_coding	15	q14	FALSE	0.22462	1.16847	0.85582	1.16847	First	4.31833e-09	8.94661e-09	12.6763	18.1037	10.93	18.1037	27.21	7.47	12.6763	18.67	7.47	16.7062	16.64	27.21	4.02344	0.240835	0.1875	0.220951	ENSG00000021776	0.174413	1.1285	0.886128	1.1285	First	0.00586629	0.0100141	11.3235	16.1083	10.93	16.1083	21.29	7.47	11.3235	14.69	7.47	13.7159	13.285	21.29	3.325	0.24242	0.153736	0.187624
ENSG00000169083	AR	FALSE	protein_coding	X	q12	FALSE	1.98006	3.9451	0.253479	3.9451	First	1.66867e-29	6.621e-29	0.143488	0.637258	0.06	0.637258	1.73	0	0.143488	0.56	0	0.51012	0.47	1.73	0.350318	0.686737	0.486644	0.936486	ENSG00000169083	1.95262	3.87077	0.258347	3.87077	First	2.73e-09	8.29e-09	0.123043	0.587826	0.15	0.587826	1.31	0	0.123043	0.47	0	0.355435	0.245	1.31	0.335027	0.942584	0.54503	0.962384
ENSG00000078061	ARAF	FALSE	protein_coding	X	p11.3	FALSE	-0.533826	0.69072	1.44776	1.44776	Third	1.97765e-38	9.83538e-38	47.1897	50.4667	35.6	47.1897	73.39	32.36	50.4667	69.54	32.36	48.0335	46.66	73.39	7.90362	0.164544	0.166244	0.151549	ENSG00000078061	-0.400401	0.757648	1.31987	1.31987	Third	5.48e-13	2.15e-12	52.883	53.9161	41.97	53.9161	68.44	37.54	52.883	69.54	37.54	53.3996	53.82	69.54	6.41982	0.120222	0.119249	0.123139
ENSG00000047365	ARAP2	FALSE	protein_coding	4	p14	FALSE	-2.53844	0.172128	5.80962	5.80962	Third	4.83302e-85	6.58173e-84	0.660645	2.16488	0.1	0.660645	2.4	0.49	2.16488	6.13	0.1	1.04796	0.73	6.13	0.924123	0.881827	0.546454	0.521283	ENSG00000047365	-3.03104	0.12234	8.17396	8.17396	Third	2.2e-45	4.11e-44	0.457391	2.07348	0.1	0.457391	1.02	0.49	2.07348	6.13	0.1	1.26543	0.715	6.13	1.19071	0.940952	0.474541	0.588246
ENSG00000120318	ARAP3	FALSE	protein_coding	5	q31.3	FALSE	-2.21937	0.214735	4.65691	4.65691	Third	2.38768e-132	7.69485e-131	3.41968	11.8247	1	3.41968	8.52	4.04	11.8247	25.21	1	5.58383	3.85	25.21	4.49656	0.805282	0.422985	0.378989	ENSG00000120318	-2.16469	0.22303	4.4837	4.4837	Third	6.58e-42	1.05e-40	3.71304	12.3074	1.52	3.71304	8.52	6.58	12.3074	25.21	1.52	8.01022	7.025	25.21	5.48928	0.685284	0.52797	0.35585
ENSG00000198576	ARC	FALSE	protein_coding	8	q24.3	FALSE	-2.55431	0.170246	5.87386	5.87386	Third	8.77433e-42	4.7353e-41	0.197339	0.606512	0	0.197339	1.19	0.09	0.606512	1.82	0	0.302695	0.15	1.82	0.333066	1.10034	1.1484	0.661096	ENSG00000198576	-2.27134	0.207138	4.82771	4.82771	Third	1.27e-11	4.55e-11	0.24087	0.647391	0	0.24087	1.18	0.09	0.647391	1.33	0	0.44413	0.4	1.33	0.393399	0.885773	1.12282	0.612101
ENSG00000095139	ARCN1	FALSE	protein_coding	11	q23.3	FALSE	-0.510387	0.702034	1.42443	1.42443	Third	1.15704e-26	4.25049e-26	48.6498	49.6952	29.3	49.6952	76.57	31.15	48.6498	64.03	29.3	49.426	49.94	76.57	7.75305	0.156862	0.150901	0.174481	ENSG00000095139	-0.597865	0.660731	1.51348	1.51348	Third	5.63e-10	1.8e-09	42.6626	45.5304	29.3	42.6626	76.57	32.47	45.5304	63.52	29.3	44.0965	42.8	76.57	8.25192	0.187133	0.220228	0.150106
ENSG00000109321	AREG	FALSE	protein_coding	4	q13.3	FALSE	-0.462878	0.725537	1.37829	1.37829	Third	0.000949312	0.00149788	57.3242	59.954	8.01	59.954	142.13	12.23	57.3242	200.99	8.01	59.2768	49.53	200.99	34.4073	0.58045	0.522766	0.739503	ENSG00000109321	-0.594663	0.662199	1.51012	1.51012	Third	0.0231671	0.0364815	45.1548	48.4517	8.01	45.1548	127.93	12.23	48.4517	137.58	8.01	46.8033	37.73	137.58	32.97	0.704438	0.762113	0.66351
ENSG00000143761	ARF1	FALSE	protein_coding	1	q42.13	FALSE	-1.01026	0.496456	2.01428	2.01428	Third	6.70077e-165	4.15374e-163	376.769	500.505	290	376.769	478.25	334.16	500.505	613.42	290	408.629	388.43	613.42	68.5234	0.167691	0.099062	0.106467	ENSG00000143761	-0.888429	0.540202	1.85116	1.85116	Third	5.83e-58	1.88e-56	399.927	513.416	356.57	399.927	461.19	443.58	513.416	613.42	356.57	456.671	453.58	613.42	67.9463	0.148786	0.0750492	0.0828585
ENSG00000134287	ARF3	FALSE	protein_coding	12	q13.12	FALSE	0.100546	1.07218	0.93268	1.07218	First	0.00011917	0.000199346	48.74	75.7602	50.13	75.7602	113.59	34.52	48.74	75.1	34.52	68.8029	71.75	113.59	16.48	0.239524	0.163257	0.172157	ENSG00000134287	0.225003	1.16878	0.855593	1.16878	First	7.93e-05	0.000166282	49.8613	83.2757	60.41	83.2757	113.59	34.52	49.8613	75.1	34.52	66.5685	64.47	113.59	20.1285	0.302373	0.145773	0.198271
ENSG00000168374	ARF4	FALSE	protein_coding	3	p14.3	FALSE	0.209012	1.1559	0.86513	1.1559	First	0.000124778	0.000208434	177.351	254.901	189.16	254.901	383.49	115.55	177.351	228.61	115.55	234.933	240.95	383.49	43.7549	0.186244	0.109853	0.14905	ENSG00000168374	0.0783718	1.05583	0.947126	1.05583	First	0.376536	0.457846	181.979	259.721	215.43	259.721	383.49	121.93	181.979	225.18	121.93	220.85	218.33	383.49	49.605	0.224609	0.143426	0.121176
ENSG00000004059	ARF5	FALSE	protein_coding	7	q32.1	FALSE	0.479908	1.39465	0.717024	1.39465	First	3.86878e-31	1.60554e-30	88.0591	180.704	103.12	180.704	270.92	52.89	88.0591	117.9	52.89	156.85	163.69	270.92	51.4814	0.328221	0.196808	0.178184	ENSG00000004059	0.744604	1.67551	0.596832	1.67551	First	2.51e-32	2.66e-31	90.383	216.153	139.33	216.153	270.92	52.89	90.383	116.56	52.89	153.268	127.945	270.92	67.6115	0.441132	0.13243	0.17923
ENSG00000165527	ARF6	FALSE	protein_coding	14	q21.3	FALSE	0.0713757	1.05072	0.95173	1.05072	First	0.00266768	0.0040517	34.4677	52.7874	33.11	52.7874	67.06	26.67	34.4677	44.53	26.67	48.0704	50.37	67.06	10.326	0.214809	0.134446	0.125751	ENSG00000165527	0.0494696	1.03488	0.966291	1.03488	First	0.292509	0.366777	35.07	51.3396	37.67	51.3396	59.52	27.67	35.07	44.53	27.67	43.2048	42.73	59.52	9.26328	0.214404	0.0889142	0.115172
ENSG00000101199	ARFGAP1	FALSE	protein_coding	20	q13.33	FALSE	-0.734195	0.601153	1.66347	1.66347	Third	8.4642e-38	4.15033e-37	48.8034	62.4953	27.24	48.8034	92.32	19.64	62.4953	114.16	19.64	52.3289	49.59	114.16	15.1634	0.28977	0.201611	0.351563	ENSG00000101199	-0.606589	0.656748	1.52265	1.52265	Third	8.5e-10	2.68e-09	59.0661	71.2387	37.12	59.0661	92.32	40.18	71.2387	114.16	37.12	65.1524	63.055	114.16	17.4646	0.268058	0.203602	0.281381
ENSG00000149182	ARFGAP2	FALSE	protein_coding	11	p11.2	FALSE	-0.212521	0.863028	1.15871	1.15871	Third	1.25362e-11	2.8773e-11	49.0214	64.2297	42.93	64.2297	92.09	30.89	49.0214	64.59	30.89	60.3138	60.07	92.09	11.5814	0.19202	0.1566	0.155381	ENSG00000149182	-0.0445125	0.969617	1.03133	1.03133	Third	0.392339	0.47441	52.0809	74.13	50.43	74.13	92.09	40.98	52.0809	63.57	40.98	63.1054	63.175	92.09	13.4604	0.2133	0.116488	0.124291
ENSG00000242247	ARFGAP3	FALSE	protein_coding	22	q13.2	FALSE	-0.620083	0.650634	1.53696	1.53696	Third	3.40681e-26	1.23492e-25	21.0793	21.914	12.21	21.0793	39.87	11.03	21.914	40.42	11.03	21.2942	21.42	40.42	4.87975	0.229159	0.18782	0.3151	ENSG00000242247	-0.74007	0.59871	1.67026	1.67026	Third	8.56e-10	2.7e-09	18.8261	22.0196	14.03	18.8261	39.87	13.17	22.0196	33.74	13.17	20.4228	18.445	39.87	5.99967	0.293773	0.296616	0.276672
ENSG00000124198	ARFGEF2	FALSE	protein_coding	20	q13.13	FALSE	-0.146206	0.903624	1.10666	1.10666	Third	0.00135343	0.0021084	9.72558	12.4599	7.81	12.4599	18.27	5.28	9.72558	15.95	5.28	11.7559	11.71	18.27	2.36188	0.200911	0.154588	0.241127	ENSG00000124198	-0.243839	0.844495	1.18414	1.18414	Third	0.00255891	0.00457445	10.2043	11.7552	9.39	11.7552	15.35	6.39	10.2043	15.95	6.39	10.9798	11.25	15.95	2.23558	0.203609	0.124078	0.256262
ENSG00000112379	ARFGEF3	FALSE	protein_coding	6	q23.3	FALSE	1.51682	2.86161	0.349454	2.86161	First	4.26376e-102	8.22586e-101	1.04465	4.33839	1.41	4.33839	9.39	0.39	1.04465	2.66	0.39	3.4903	3.69	9.39	1.81791	0.520847	0.289105	0.436243	ENSG00000112379	1.36123	2.56905	0.389249	2.56905	First	6.48e-24	4.63e-23	1.12739	4.05696	1.41	4.05696	6.71	0.39	1.12739	2.66	0.39	2.59217	2.33	6.71	1.72609	0.665885	0.286773	0.447397
ENSG00000132254	ARFIP2	FALSE	protein_coding	11	p15.4	FALSE	-0.174893	0.885833	1.12888	1.12888	Third	4.81691e-06	8.69903e-06	51.3212	62.1811	42.74	62.1811	93.09	23.29	51.3212	69.75	23.29	59.3849	59.36	93.09	10.8086	0.182009	0.148266	0.216246	ENSG00000132254	-0.0636729	0.956825	1.04512	1.04512	Third	0.314639	0.390782	55.0761	70.0113	57.04	70.0113	93.09	32.64	55.0761	69.75	32.64	62.5437	64.295	93.09	12.1951	0.194986	0.126055	0.190184
ENSG00000101246	ARFRP1	FALSE	protein_coding	20	q13.33	FALSE	-0.796527	0.575733	1.73691	1.73691	Third	2.91028e-65	2.6233e-64	31.076	36.3716	21.14	31.076	46.17	21.9	36.3716	57.69	21.14	32.4396	30.9	57.69	6.51582	0.20086	0.177882	0.207565	ENSG00000101246	-0.633682	0.644529	1.55152	1.55152	Third	2.39e-18	1.26e-17	37.0565	39.2004	23.55	37.0565	46.17	24.61	39.2004	57.69	23.55	38.1285	37.225	57.69	6.29839	0.165189	0.137406	0.185388
ENSG00000118520	ARG1	FALSE	protein_coding	6	q23.2	FALSE	-2.3714	0.193258	5.17444	5.17444	Third	3.07387e-28	1.18123e-27	0.150806	0.390698	0	0.150806	0.83	0	0.390698	1.58	0	0.212575	0.14	1.58	0.231704	1.08999	0.99767	0.818045	ENSG00000118520	-2.05654	0.240392	4.15988	4.15988	Third	2.47e-07	6.43e-07	0.162609	0.361304	0	0.162609	0.5	0	0.361304	1.58	0	0.261957	0.175	1.58	0.282313	1.07771	0.892765	0.964003
ENSG00000081181	ARG2	FALSE	protein_coding	14	q24.1	FALSE	2.52534	5.75708	0.173699	5.75708	First	8.55704e-171	6.12435e-169	5.43	39.2	9.35	39.2	70.88	1.87	5.43	20.93	1.87	30.5047	34.45	70.88	17.5106	0.574029	0.272597	0.598069	ENSG00000081181	3.08907	8.50947	0.117516	8.50947	First	3.47e-115	1.66e-112	4.3087	42.7617	9.35	42.7617	57.85	1.9	4.3087	7.11	1.9	23.5352	8.23	57.85	21.0244	0.893317	0.265688	0.339649
ENSG00000134884	ARGLU1	FALSE	protein_coding	13	q33.3	FALSE	-0.407869	0.753736	1.32672	1.32672	Third	2.30827e-11	5.25223e-11	63.7458	66.4105	31.92	66.4105	110.95	15.79	63.7458	138.73	15.79	65.7244	64.78	138.73	18.7616	0.285459	0.203614	0.457454	ENSG00000134884	-0.41496	0.75004	1.33326	1.33326	Third	0.0014106	0.00260386	67.6004	68.6696	31.92	68.6696	95.38	15.79	67.6004	138.73	15.79	68.135	69.125	138.73	21.9231	0.32176	0.212793	0.41021
ENSG00000071205	ARHGAP10	FALSE	protein_coding	4	q31.23	FALSE	1.32332	2.50241	0.399615	2.50241	First	4.99391e-108	1.08423e-106	5.79884	19.9294	10.57	19.9294	30.42	2.46	5.79884	13.85	2.46	16.291	18.86	30.42	7.12179	0.437162	0.19139	0.424793	ENSG00000071205	1.39912	2.63741	0.379159	2.63741	First	1.55e-28	1.37e-27	6.32739	22.0217	17.17	22.0217	30.42	2.64	6.32739	13.85	2.64	14.1746	15.51	30.42	8.48187	0.598387	0.151586	0.425742
ENSG00000198826	ARHGAP11A	FALSE	protein_coding	15	q13.3	FALSE	2.21596	4.6459	0.215243	4.6459	First	1.03797e-139	3.83542e-138	2.48093	15.9339	4.11	15.9339	33.27	0.65	2.48093	4.99	0.65	12.4699	13.08	33.27	7.39589	0.593097	0.322466	0.458798	ENSG00000198826	2.14414	4.4203	0.226229	4.4203	First	2.32e-63	9.06e-62	2.52826	14.4887	4.11	14.4887	24.63	0.65	2.52826	4.99	0.65	8.50848	4.965	24.63	6.88733	0.809467	0.316624	0.434163
ENSG00000187951	ARHGAP11B	FALSE	protein_coding	15	q13.2	FALSE	1.79621	3.47307	0.28793	3.47307	First	4.86075e-89	7.14253e-88	1.20535	5.29032	1.01	5.29032	16.4	0.27	1.20535	3.02	0.27	4.2385	4.37	16.4	2.50059	0.589971	0.377686	0.481561	ENSG00000187951	2.00675	4.01876	0.248833	4.01876	First	1.68e-31	1.71e-30	1.19087	6.35391	2.9	6.35391	16.4	0.35	1.19087	3.02	0.35	3.77239	2.96	16.4	3.25158	0.861942	0.427745	0.463807
ENSG00000140750	ARHGAP17	FALSE	protein_coding	16	p12.1	FALSE	-2.15756	0.224135	4.4616	4.4616	Third	2.30836e-149	1.04954e-147	47.7992	151.252	24.46	47.7992	80.51	67.17	151.252	216.44	24.46	74.4366	51.76	216.44	49.3565	0.663067	0.264736	0.211507	ENSG00000140750	-2.39357	0.190311	5.25456	5.25456	Third	6.82e-118	3.49e-115	40.7222	150.244	24.46	40.7222	56.84	72.24	150.244	208.68	24.46	95.4833	64.54	208.68	59.9686	0.628054	0.194159	0.212908
ENSG00000146376	ARHGAP18	FALSE	protein_coding	6	q22.33	FALSE	1.1512	2.22099	0.450249	2.22099	First	8.57413e-66	7.80304e-65	8.18512	24.121	6.64	24.121	38.41	3.17	8.18512	19.57	3.17	20.0177	21.85	38.41	8.80709	0.439964	0.244479	0.417368	ENSG00000146376	1.10351	2.14876	0.465384	2.14876	First	8e-25	5.98e-24	7.4913	20.7817	6.64	20.7817	34.83	3.17	7.4913	15.68	3.17	14.1365	13.385	34.83	8.0699	0.570855	0.276123	0.376291
ENSG00000213390	ARHGAP19	FALSE	protein_coding	10	q24.1	FALSE	0.883851	1.84529	0.541919	1.84529	First	4.85943e-72	5.06434e-71	2.11233	5.28395	2.53	5.28395	8.11	1.03	2.11233	3.92	1.03	4.46731	4.77	8.11	1.70541	0.381754	0.201864	0.3402	ENSG00000213390	0.965491	1.95273	0.512104	1.95273	First	3e-25	2.29e-24	2.02522	5.10261	2.53	5.10261	7.03	1.03	2.02522	3.92	1.03	3.56391	3.48	7.03	1.76343	0.494802	0.186168	0.351911
ENSG00000269891	ARHGAP19-SLIT1	FALSE	protein_coding	10	q24.1	FALSE	-0.291414	0.817101	1.22384	1.22384	Third	0.888309	0.912976	0.00162791	0.0033871	0	0.0033871	0.2	0	0.00162791	0.06	0	0.00293413	0	0.2	0.0183773	6.26328	6.09245	5.67615	ENSG00000269891	-0.609642	0.655359	1.52588	1.52588	Third	0.836073	NA	0.00173913	0.0026087	0	0.00173913	0.04	0	0.0026087	0.06	0	0.00217391	0	0.06	0.0105226	4.84039	4.79583	4.79583
ENSG00000137727	ARHGAP20	FALSE	protein_coding	11	q23.1	FALSE	0.40861	1.32741	0.753349	1.32741	First	0.00014789	0.000246136	0.318605	0.580242	0.18	0.580242	1.51	0.09	0.318605	0.87	0.09	0.512874	0.47	1.51	0.270584	0.527584	0.459548	0.535533	ENSG00000137727	0.154561	1.11308	0.898405	1.11308	First	0.397017	0.47926	0.312609	0.496957	0.25	0.496957	1.13	0.09	0.312609	0.65	0.09	0.404783	0.375	1.13	0.208708	0.515604	0.44648	0.47557
ENSG00000107863	ARHGAP21	FALSE	protein_coding	10	p12.1	FALSE	0.27638	1.21115	0.82566	1.21115	First	1.21676e-16	3.32e-16	21.6091	36.6565	19.59	36.6565	55.56	9.83	21.6091	32.62	9.83	32.782	32.78	55.56	9.6095	0.293134	0.20368	0.251763	ENSG00000107863	0.245701	1.18567	0.843406	1.18567	First	0.000104671	0.000217004	23.2457	38.3657	23.48	38.3657	54.71	14.19	23.2457	32.62	14.19	30.8057	30.785	54.71	9.40906	0.305433	0.164365	0.200932
ENSG00000128805	ARHGAP22	FALSE	protein_coding	10	q11.23	FALSE	1.41415	2.66504	0.375229	2.66504	First	1.08675e-56	8.16431e-56	1.50488	5.30573	1.72	5.30573	12.8	0.51	1.50488	4.18	0.51	4.32707	4.14	12.8	2.48829	0.575052	0.396857	0.472339	ENSG00000128805	1.69399	3.2355	0.309071	3.2355	First	3.13e-33	3.47e-32	1.70565	7.42043	2.71	7.42043	10.89	0.83	1.70565	4.18	0.83	4.56304	3.655	10.89	3.26972	0.716566	0.274103	0.47612
ENSG00000275832	ARHGAP23	FALSE	protein_coding	17	q12	FALSE	0.982086	1.97532	0.506247	1.97532	First	1.06523e-37	5.21309e-37	43.0307	120.261	44.12	120.261	243.26	19.01	43.0307	97.29	19.01	100.375	94.45	243.26	52.725	0.525278	0.381721	0.389906	ENSG00000275832	1.27956	2.42764	0.411922	2.42764	First	4.18e-34	4.81e-33	52.0143	176.78	55.34	176.78	243.26	30.23	52.0143	97.29	30.23	114.397	90.835	243.26	70.7937	0.61884	0.24175	0.326156
ENSG00000138639	ARHGAP24	FALSE	protein_coding	4	q21.23	FALSE	0.240911	1.18174	0.846211	1.18174	First	7.64662e-08	1.50205e-07	11.2895	20.6189	11.74	20.6189	32.14	5.22	11.2895	19.28	5.22	18.2167	18.67	32.14	5.43523	0.298365	0.183133	0.263355	ENSG00000138639	0.48278	1.39743	0.715597	1.39743	First	7.76e-12	2.81e-11	10.6774	22.1	14.56	22.1	28.98	6.69	10.6774	14.03	6.69	16.3887	14.295	28.98	6.45408	0.393813	0.161686	0.192674
ENSG00000163219	ARHGAP25	FALSE	protein_coding	2	p13.3	FALSE	-0.313946	0.804439	1.2431	1.2431	Third	0.000845566	0.00133968	3.94767	4.42508	1.38	4.42508	11.88	1.45	3.94767	8.4	1.38	4.30216	4.06	11.88	1.7425	0.40503	0.412983	0.362412	ENSG00000163219	-0.111525	0.925609	1.08037	1.08037	Third	0.515771	0.596261	4.07913	5.18783	1.38	5.18783	11.88	1.45	4.07913	8.4	1.38	4.63348	4.01	11.88	2.15099	0.464228	0.491495	0.373389
ENSG00000145819	ARHGAP26	FALSE	protein_coding	5	q31.3	FALSE	-2.68259	0.155762	6.42005	6.42005	Third	2.28957e-79	2.77636e-78	10.3923	47.2153	3.12	10.3923	28.95	12.39	47.2153	86.24	3.12	19.8737	11.23	86.24	18.9802	0.955041	0.627028	0.347178	ENSG00000145819	-3.41944	0.0934642	10.6993	10.6993	Third	1.02e-104	3.17e-102	6.67913	49.2578	3.12	6.67913	12.91	23.49	49.2578	73.85	3.12	27.9685	18.2	73.85	23.8165	0.851546	0.399302	0.290984
ENSG00000159314	ARHGAP27	FALSE	protein_coding	17	q21.31	FALSE	-0.811026	0.569976	1.75446	1.75446	Third	5.73591e-31	2.36827e-30	18.4621	23.7351	8.6	18.4621	33.08	8.67	23.7351	50.88	8.6	19.8198	18.48	50.88	7.18688	0.362611	0.282511	0.428293	ENSG00000159314	-0.778741	0.582875	1.71563	1.71563	Third	3.43e-11	1.19e-10	22.4348	29.1552	13.91	22.4348	33.08	12.67	29.1552	50.88	12.67	25.795	24.23	50.88	8.82701	0.342198	0.236327	0.355877
ENSG00000088756	ARHGAP28	FALSE	protein_coding	18	p11.31	FALSE	1.86335	3.63852	0.274837	3.63852	First	2.02559e-100	3.78867e-99	7.16744	33.302	9.27	33.302	61.11	1.79	7.16744	17.7	1.79	26.5728	27.88	61.11	14.5482	0.547487	0.307098	0.462675	ENSG00000088756	1.85573	3.61934	0.276293	3.61934	First	1.39e-29	1.29e-28	7.26217	34.2578	10.43	34.2578	50.9	1.79	7.26217	17.7	1.79	20.76	15.585	50.9	15.7593	0.759121	0.307644	0.550497
ENSG00000137962	ARHGAP29	FALSE	protein_coding	1	p22.1	FALSE	-0.631182	0.645647	1.54883	1.54883	Third	1.39328e-12	3.31175e-12	7.06597	7.70442	2.84	7.06597	14.18	2.33	7.70442	19.69	2.33	7.23036	7.15	19.69	2.84925	0.394067	0.324938	0.52464	ENSG00000137962	-0.85915	0.551277	1.81397	1.81397	Third	2.24e-11	7.87e-11	4.79391	6.21435	2.84	4.79391	7.83	2.33	6.21435	14.95	2.33	5.50413	5.13	14.95	2.20079	0.399843	0.294835	0.421306
ENSG00000186517	ARHGAP30	FALSE	protein_coding	1	q23.3	FALSE	-0.966201	0.511852	1.95369	1.95369	Third	1.7998e-25	6.39728e-25	4.15629	5.82977	1.32	4.15629	11.59	2.44	5.82977	15.05	1.32	4.58719	4.22	15.05	2.18605	0.476556	0.446329	0.443362	ENSG00000186517	-1.00881	0.496956	2.01225	2.01225	Third	2.46e-09	7.51e-09	4.72783	6.75435	1.51	4.72783	11.59	2.44	6.75435	15.05	1.51	5.74109	5.235	15.05	2.93229	0.510754	0.551228	0.435409
ENSG00000031081	ARHGAP31	FALSE	protein_coding	3	q13.32	FALSE	-0.282081	0.822404	1.21595	1.21595	Third	0.00609598	0.00897738	5.73721	6.46774	2.31	6.46774	34.83	2.16	5.73721	11.86	2.16	6.27964	5.92	34.83	3.18909	0.507846	0.538336	0.360931	ENSG00000031081	0.0110579	1.00769	0.992365	1.00769	First	0.959213	0.969556	6.32957	8.16652	3.91	8.16652	34.83	2.16	6.32957	11.86	2.16	7.24804	6.07	34.83	4.9201	0.678818	0.790915	0.388031
ENSG00000134909	ARHGAP32	FALSE	protein_coding	11	q24.3	FALSE	0.451078	1.36706	0.731496	1.36706	First	1.07173e-21	3.4305e-21	9.51953	17.6726	8.4	17.6726	39.73	4.05	9.51953	18.37	4.05	15.5733	14.69	39.73	6.40079	0.411011	0.336272	0.296558	ENSG00000134909	0.540124	1.4541	0.687712	1.4541	First	1.48e-10	4.92e-10	10.9935	22.7909	10	22.7909	39.73	7.78	10.9935	18.37	7.78	16.8922	14.75	39.73	7.96502	0.471521	0.306477	0.260892
ENSG00000004777	ARHGAP33	FALSE	protein_coding	19	q13.12	FALSE	0.826322	1.77316	0.563965	1.77316	First	1.86021e-13	4.56214e-13	1.3386	3.15347	0.85	3.15347	10.12	0.13	1.3386	6.31	0.13	2.68617	2.45	10.12	1.59077	0.592206	0.468748	0.783071	ENSG00000004777	1.05643	2.07978	0.480819	2.07978	First	1.85e-06	4.49e-06	1.58826	4.47261	1.19	4.47261	10.12	0.26	1.58826	6.31	0.26	3.03043	2.23	10.12	2.31635	0.764363	0.508982	0.756515
ENSG00000160007	ARHGAP35	FALSE	protein_coding	19	q13.32	FALSE	-0.212631	0.862962	1.1588	1.1588	Third	0.000878434	0.00139049	5.77628	7.12863	2.85	7.12863	14.15	2.54	5.77628	10.78	2.54	6.78042	6.63	14.15	2.09032	0.308288	0.280272	0.354332	ENSG00000160007	-0.00602184	0.995835	1.00418	1.00418	Third	0.961886	0.971206	5.91304	7.97174	4.6	7.97174	13.18	2.54	5.91304	10.78	2.54	6.94239	6.68	13.18	2.5368	0.365408	0.286082	0.405417
ENSG00000147256	ARHGAP36	FALSE	protein_coding	X	q26.1	FALSE	-0.446813	0.733662	1.36303	1.36303	Third	0.02935	0.0404783	0.119516	0.120698	0	0.119516	0.69	0	0.120698	0.4	0	0.11982	0.09	0.69	0.105371	0.879405	0.895386	0.842676	ENSG00000147256	0.346845	1.27178	0.786302	1.27178	First	0.358981	0.439098	0.123913	0.172609	0	0.172609	0.69	0	0.123913	0.4	0	0.148261	0.11	0.69	0.144335	0.973518	0.989556	0.891293
ENSG00000147799	ARHGAP39	FALSE	protein_coding	8	q24.3	FALSE	-0.298135	0.813303	1.22955	1.22955	Third	2.81715e-05	4.87719e-05	1.72674	2.02653	0.98	2.02653	4	0.63	1.72674	3.38	0.63	1.94934	1.88	4	0.604284	0.309994	0.284542	0.366799	ENSG00000147799	-0.145583	0.904014	1.10618	1.10618	Third	0.154012	0.207398	2.08087	2.66043	1.67	2.66043	3.7	1.07	2.08087	3.38	1.07	2.37065	2.38	3.7	0.635922	0.268248	0.202805	0.288534
ENSG00000089820	ARHGAP4	FALSE	protein_coding	X	q28	FALSE	-1.20312	0.434336	2.30237	2.30237	Third	1.15605e-35	5.3736e-35	14.5461	25.2858	5.45	14.5461	48.67	7.57	25.2858	76.91	5.45	17.3114	15.55	76.91	10.1098	0.583997	0.459964	0.538181	ENSG00000089820	-1.00465	0.49839	2.00646	2.00646	Third	6.92e-10	2.2e-09	18.1935	28.0643	8.09	18.1935	48.67	9.24	28.0643	76.91	8.09	23.1289	19.805	76.91	13.9849	0.60465	0.527861	0.571101
ENSG00000124143	ARHGAP40	FALSE	protein_coding	20	q11.23	FALSE	-3.54625	0.0855995	11.6823	11.6823	Third	1.10704e-22	3.64694e-22	0.0119355	0.105116	0	0.0119355	0.15	0	0.105116	0.4	0	0.0359281	0	0.4	0.0711367	1.97997	2.10899	1.02216	ENSG00000124143	-3.32307	0.0999212	10.0079	10.0079	Third	2.36e-07	6.16e-07	0.0152174	0.120435	0	0.0152174	0.08	0	0.120435	0.4	0	0.0678261	0.025	0.4	0.101037	1.48965	1.73716	0.996226
ENSG00000165895	ARHGAP42	FALSE	protein_coding	11	q22.1	FALSE	-1.92495	0.26335	3.79722	3.79722	Third	6.04018e-56	4.45512e-55	5.40121	17.4737	1.01	5.40121	11.17	4.74	17.4737	37.96	1.01	8.5097	5.99	37.96	6.99978	0.822565	0.409665	0.473727	ENSG00000165895	-2.6532	0.158967	6.2906	6.2906	Third	2.4e-52	5.94e-51	4.0987	18.4952	1.01	4.0987	8.86	4.85	18.4952	37.96	1.01	11.297	6.225	37.96	9.61022	0.850691	0.377445	0.478057
ENSG00000006740	ARHGAP44	FALSE	protein_coding	17	p12	FALSE	-1.56739	0.337419	2.96368	2.96368	Third	4.71281e-66	4.30972e-65	3.0746	6.19209	0.81	3.0746	6.2	2.57	6.19209	12.82	0.81	3.87731	3.43	12.82	2.05409	0.529772	0.384603	0.36802	ENSG00000006740	-1.28633	0.409994	2.43906	2.43906	Third	1.97e-17	9.91e-17	3.21174	5.72913	1.58	3.21174	6.2	3.04	5.72913	8.45	1.58	4.47043	4.3	8.45	1.96618	0.439819	0.401933	0.298693
ENSG00000100852	ARHGAP5	FALSE	protein_coding	14	q12	FALSE	0.21505	1.16074	0.861516	1.16074	First	0.0484893	0.0653514	10.6023	15.937	5.12	15.937	26	4.28	10.6023	21.92	4.28	14.5634	14.83	26	5.68111	0.390095	0.334595	0.448932	ENSG00000100852	-0.247736	0.842217	1.18734	1.18734	Third	0.0297914	0.0461145	8.64739	9.49304	5.12	9.49304	16.22	4.43	8.64739	14.48	4.43	9.07022	8.825	16.22	2.91767	0.321676	0.326303	0.315504
ENSG00000047648	ARHGAP6	FALSE	protein_coding	X	p22.2	FALSE	-0.488593	0.71272	1.40308	1.40308	Third	1.08424e-06	2.01981e-06	1.70419	1.84674	0.66	1.70419	4.27	0.53	1.84674	4.82	0.53	1.7409	1.62	4.82	0.779455	0.447732	0.364906	0.606201	ENSG00000047648	-0.0106241	0.992663	1.00739	1.00739	Third	0.955897	0.966795	1.57304	1.91391	0.7	1.91391	4.27	0.53	1.57304	3.95	0.53	1.74348	1.64	4.27	0.840773	0.482239	0.401245	0.566977
ENSG00000241484	ARHGAP8	FALSE	protein_coding	22	q13.31	FALSE	-0.34933	0.784948	1.27397	1.27397	Third	4.29397e-08	8.52482e-08	34.9614	36.0602	14.07	36.0602	65.24	10.96	34.9614	58.3	10.96	35.7772	34.55	65.24	10.7459	0.300356	0.2964	0.314536	ENSG00000241484	-0.170889	0.888295	1.12575	1.12575	Third	0.0827437	0.118029	39.8613	44.7117	17.94	44.7117	63.4	25.27	39.8613	58.3	17.94	42.2865	38.985	63.4	11.1856	0.264519	0.252044	0.270924
ENSG00000123329	ARHGAP9	FALSE	protein_coding	12	q13.3	FALSE	-0.246559	0.842904	1.18637	1.18637	Third	0.0232602	0.0323958	5.39326	6.81839	1.21	6.81839	17.34	1.09	5.39326	10.94	1.09	6.45144	5.95	17.34	3.10289	0.480961	0.475133	0.44551	ENSG00000123329	-0.135211	0.910537	1.09825	1.09825	Third	0.483418	0.565837	5.59652	7.45391	2.12	7.45391	17.05	1.09	5.59652	10.3	1.09	6.52522	5.95	17.05	3.39944	0.520969	0.55803	0.380422
ENSG00000141522	ARHGDIA	FALSE	protein_coding	17	q25.3	FALSE	-0.295669	0.814694	1.22745	1.22745	Third	1.58686e-16	4.31222e-16	257.465	265.656	184.67	265.656	368.8	171.62	257.465	426.54	171.62	263.547	257.19	426.54	46.6864	0.177146	0.15499	0.233005	ENSG00000141522	-0.136407	0.909782	1.09916	1.09916	Third	0.0433609	0.0653198	253.018	303.642	246.79	303.642	368.8	171.62	253.018	403.92	171.62	278.33	280.18	403.92	50.512	0.181482	0.1106	0.207315
ENSG00000111348	ARHGDIB	FALSE	protein_coding	12	p12.3	FALSE	0.400909	1.32034	0.757381	1.32034	First	0.000481105	0.000774849	77.6202	143.337	47.91	143.337	848.12	36.43	77.6202	140.95	36.43	126.416	110.6	848.12	84.2517	0.666463	0.632942	0.332869	ENSG00000111348	0.770222	1.70553	0.586327	1.70553	First	0.00147021	0.00270968	72.7617	167.63	56.56	167.63	848.12	36.43	72.7617	140.95	36.43	120.196	98.44	848.12	124.937	1.03945	0.972485	0.350112
ENSG00000242173	ARHGDIG	FALSE	protein_coding	16	p13.3	FALSE	1.23412	2.35237	0.425103	2.35237	First	7.27713e-16	1.93624e-15	1.26186	3.7946	0.22	3.7946	14.68	0.09	1.26186	3.87	0.09	3.14246	2.67	14.68	2.18678	0.695882	0.558507	0.739272	ENSG00000242173	1.54764	2.92339	0.342069	2.92339	First	1.62e-09	5e-09	1.30348	4.88696	1.2	4.88696	14.68	0.14	1.30348	3.15	0.14	3.09522	2.14	14.68	2.77454	0.896397	0.592512	0.618132
ENSG00000076928	ARHGEF1	FALSE	protein_coding	19	q13.2	FALSE	-0.512711	0.700904	1.42673	1.42673	Third	4.70709e-17	1.3011e-16	29.9399	33.4635	15.16	29.9399	55.45	13.76	33.4635	69.58	13.76	30.8472	29.54	69.58	9.28419	0.300974	0.251226	0.384504	ENSG00000076928	-0.326592	0.797418	1.25405	1.25405	Third	0.000391536	0.000766435	35.1865	36.3113	25.49	35.1865	55.45	15.61	36.3113	69.58	15.61	35.7489	33.74	69.58	10.4834	0.29325	0.218341	0.353874
ENSG00000104728	ARHGEF10	FALSE	protein_coding	8	p23.3	FALSE	-1.28868	0.409325	2.44305	2.44305	Third	1.79667e-47	1.102e-46	3.59621	6.7007	1.15	3.59621	11.44	2.05	6.7007	15.99	1.15	4.39557	3.7	15.99	2.42651	0.552035	0.454315	0.425456	ENSG00000104728	-1.08791	0.470444	2.12565	2.12565	Third	5.08e-09	1.51e-08	4.5987	7.23087	2.23	4.5987	11.44	2.62	7.23087	15.99	2.23	5.91478	5.285	15.99	3.13421	0.529895	0.537031	0.445398
ENSG00000074964	ARHGEF10L	FALSE	protein_coding	1	p36.13	FALSE	-0.760078	0.590464	1.69358	1.69358	Third	2.01256e-15	5.28177e-15	5.58782	6.73767	2.08	5.58782	14.55	1.83	6.73767	16.17	1.83	5.88389	5.53	16.17	2.42471	0.412094	0.389601	0.428934	ENSG00000074964	-0.859492	0.551147	1.8144	1.8144	Third	3.72e-07	9.54e-07	6.20174	7.92609	2.54	6.20174	14.55	3.86	7.92609	16.17	2.54	7.06391	6.79	16.17	3.09158	0.437658	0.483988	0.378212
ENSG00000132694	ARHGEF11	FALSE	protein_coding	1	q23.1	FALSE	-0.828823	0.562989	1.77624	1.77624	Third	9.30525e-80	1.13626e-78	15.1278	20.1863	7.49	15.1278	25.05	8.58	20.1863	32.87	7.49	16.4303	15.66	32.87	4.46544	0.271781	0.208414	0.272452	ENSG00000132694	-0.818904	0.566873	1.76406	1.76406	Third	8.39e-28	7.2e-27	16.5391	22.33	10.91	16.5391	25.05	13.96	22.33	30.79	10.91	19.4346	18.865	30.79	4.89231	0.251733	0.20443	0.200257
ENSG00000196914	ARHGEF12	FALSE	protein_coding	11	q23.3	FALSE	-1.13155	0.456427	2.19093	2.19093	Third	2.4001e-124	6.78125e-123	20.2834	32.1598	11.66	20.2834	31.33	20.38	32.1598	49.62	11.66	23.3414	22.06	49.62	6.98435	0.299226	0.174143	0.21775	ENSG00000196914	-1.32322	0.399641	2.50225	2.50225	Third	1.03e-70	5.48e-69	18.3691	33.1752	13.58	18.3691	28.51	20.78	33.1752	49.62	13.58	25.7722	23.335	49.62	9.32757	0.361924	0.20138	0.212472
ENSG00000198844	ARHGEF15	FALSE	protein_coding	17	p13.1	FALSE	-2.51239	0.175265	5.70563	5.70563	Third	1.89709e-104	3.82588e-103	3.16065	11.9093	0.59	3.16065	7.8	2.38	11.9093	31.83	0.59	5.41329	3.68	31.83	5.0295	0.929103	0.477148	0.497712	ENSG00000198844	-2.42563	0.186129	5.37263	5.37263	Third	5.17e-30	4.93e-29	3.10174	11.9452	0.71	3.10174	7.59	2.38	11.9452	31.83	0.71	7.52348	5.815	31.83	6.54611	0.870091	0.599379	0.550957
ENSG00000130762	ARHGEF16	FALSE	protein_coding	1	p36.32	FALSE	-0.963608	0.512773	1.95018	1.95018	Third	3.85301e-10	8.36526e-10	12.0031	16.2133	2.4	12.0031	110.04	3.63	16.2133	39.36	2.4	13.0871	10.7	110.04	11.1626	0.852943	0.967047	0.56671	ENSG00000130762	-0.831632	0.561893	1.7797	1.7797	Third	0.00355254	0.00623954	16.2622	20.2248	4.67	16.2622	110.04	6.1	20.2248	39.36	4.67	18.2435	12.085	110.04	17.091	0.936829	1.36911	0.47826
ENSG00000110237	ARHGEF17	FALSE	protein_coding	11	q13.4	FALSE	-0.307553	0.808011	1.23761	1.23761	Third	1.20744e-07	2.35023e-07	23.4772	23.5116	12.07	23.4772	46.53	9.75	23.5116	49.03	9.75	23.486	23.06	49.03	6.91956	0.294624	0.249331	0.40101	ENSG00000110237	-0.0396947	0.972861	1.0279	1.0279	Third	0.698892	0.761731	25.4335	28.7365	19.61	28.7365	46.53	11.46	25.4335	49.03	11.46	27.085	25.345	49.03	8.82664	0.325887	0.250583	0.396714
ENSG00000116584	ARHGEF2	FALSE	protein_coding	1	q22	FALSE	-0.222294	0.857201	1.16659	1.16659	Third	0.00659095	0.00967742	24.3256	27.5357	10.46	27.5357	111.61	9.63	24.3256	49.74	9.63	26.7092	25.42	111.61	10.6753	0.399686	0.416157	0.313149	ENSG00000116584	-0.0142492	0.990172	1.00993	1.00993	Third	0.935886	0.952073	25.3491	33.1865	17.27	33.1865	111.61	13.32	25.3491	49.74	13.32	29.2678	26.39	111.61	15.6193	0.533669	0.595643	0.344271
ENSG00000114790	ARHGEF26	FALSE	protein_coding	3	q25.2	FALSE	-1.91656	0.264886	3.77521	3.77521	Third	2.86447e-75	3.18574e-74	0.710887	2.00047	0.21	0.710887	2.14	0.4	2.00047	4.49	0.21	1.04293	0.8	4.49	0.789617	0.757111	0.467216	0.468135	ENSG00000114790	-1.9124	0.265651	3.76434	3.76434	Third	2.87e-22	1.88e-21	0.703478	1.91522	0.24	0.703478	2.06	0.4	1.91522	4.49	0.24	1.30935	1.015	4.49	0.927519	0.708382	0.566671	0.476615
ENSG00000214944	ARHGEF28	FALSE	protein_coding	5	q13.2	FALSE	-1.34123	0.394684	2.53367	2.53367	Third	7.9076e-12	1.82938e-11	0.409113	0.629302	0.07	0.409113	1.62	0	0.629302	2.56	0	0.465808	0.39	2.56	0.385322	0.82721	0.592788	0.976621	ENSG00000214944	-1.36144	0.389194	2.56941	2.56941	Third	2.86e-05	6.25e-05	0.419565	0.596957	0.09	0.419565	0.89	0.02	0.596957	1.76	0.02	0.508261	0.44	1.76	0.380107	0.747858	0.531079	0.802386
ENSG00000163947	ARHGEF3	FALSE	protein_coding	3	p14.3	FALSE	-0.127929	0.915144	1.09272	1.09272	Third	0.00612851	0.00902119	9.03628	12.0673	6.18	12.0673	26.43	4.35	9.03628	19.32	4.35	11.2869	11.15	26.43	3.18965	0.282598	0.24669	0.298469	ENSG00000163947	-0.0321398	0.977969	1.02253	1.02253	Third	0.728029	0.78642	9.72652	13.8626	8.08	13.8626	26.43	4.35	9.72652	19.32	4.35	11.7946	11.135	26.43	4.05895	0.344137	0.286488	0.30816
ENSG00000214694	ARHGEF33	FALSE	protein_coding	2	p22.1	FALSE	0.932856	1.90905	0.52382	1.90905	First	2.54941e-14	6.449e-14	0.391163	0.85129	0.11	0.85129	2.88	0	0.391163	1.11	0	0.732814	0.67	2.88	0.457189	0.623881	0.528941	0.683139	ENSG00000214694	1.30916	2.47797	0.403556	2.47797	First	5.18e-07	1.31e-06	0.344783	0.939565	0.3	0.939565	1.86	0	0.344783	1.11	0	0.642174	0.495	1.86	0.466352	0.726208	0.458765	0.789709
ENSG00000213214	ARHGEF35	FALSE	protein_coding	7	q35	FALSE	-0.794031	0.576731	1.73391	1.73391	Third	1.16723e-13	2.88445e-13	13.2421	15.7077	1.78	13.2421	35.9	4.29	15.7077	36.96	1.78	13.8769	13.87	36.96	5.62019	0.405002	0.366347	0.455977	ENSG00000213214	-0.798102	0.575105	1.73881	1.73881	Third	3.14e-05	6.84e-05	13.1739	16.6735	4.37	13.1739	35.9	7.81	16.6735	36.96	4.37	14.9237	13.74	36.96	6.86796	0.460205	0.450867	0.443981
ENSG00000183111	ARHGEF37	FALSE	protein_coding	5	q32	FALSE	-2.93248	0.130989	7.63423	7.63423	Third	3.37269e-128	1.02162e-126	3.76185	19.0993	1.4	3.76185	9.65	4.46	19.0993	46.36	1.4	7.71102	4.16	46.36	8.22246	1.06633	0.409499	0.4725	ENSG00000183111	-3.24705	0.105327	9.49424	9.49424	Third	4.13e-77	3.03e-75	3.55261	20.7957	1.4	3.55261	9.65	10.2	20.7957	46.36	1.4	12.1741	9.925	46.36	10.5344	0.86531	0.463467	0.39904
ENSG00000236699	ARHGEF38	FALSE	protein_coding	4	q24	FALSE	0.497042	1.41132	0.708558	1.41132	First	0.00247683	0.00377244	0.190698	0.335645	0.05	0.335645	1.25	0	0.190698	0.54	0	0.298323	0.23	1.25	0.230684	0.773269	0.731645	0.698537	ENSG00000236699	0.213151	1.15922	0.862651	1.15922	First	0.464267	0.54691	0.217391	0.349565	0.06	0.349565	1.25	0	0.217391	0.54	0	0.283478	0.225	1.25	0.247245	0.872182	0.867713	0.711172
ENSG00000137135	ARHGEF39	FALSE	protein_coding	9	p13.3	FALSE	1.8878	3.70071	0.270218	3.70071	First	1.3805e-150	6.56622e-149	1.52512	8.86613	2.61	8.86613	17.96	0.58	1.52512	2.61	0.58	6.97593	7.33	17.96	4.01852	0.576055	0.312681	0.388093	ENSG00000137135	2.18373	4.54325	0.220107	4.54325	First	1.44e-76	1.02e-74	1.45739	10.5261	2.61	10.5261	17.96	0.58	1.45739	2.61	0.58	5.99174	2.61	17.96	5.1466	0.858949	0.312278	0.425389
ENSG00000136002	ARHGEF4	FALSE	protein_coding	2	q21.1	FALSE	-2.35724	0.195164	5.1239	5.1239	Third	1.65959e-25	5.90353e-25	1.37823	5.03628	0.13	1.37823	4.75	0.13	5.03628	37.6	0.13	2.32012	1.2	37.6	4.65207	2.0051	0.666754	1.69523	ENSG00000136002	-2.29173	0.204231	4.89642	4.89642	Third	5.06e-08	1.39e-07	1.95783	7.76609	0.13	1.95783	4.75	0.21	7.76609	37.6	0.13	4.86196	1.715	37.6	8.0634	1.65847	0.637839	1.37362
ENSG00000165801	ARHGEF40	FALSE	protein_coding	14	q11.2	FALSE	-0.218829	0.859263	1.16379	1.16379	Third	0.00185761	0.00285887	8.41302	10.1927	4.03	10.1927	22.73	4.39	8.41302	14.88	4.03	9.73449	9.52	22.73	3.26306	0.335206	0.325215	0.32543	ENSG00000165801	-0.022279	0.984676	1.01556	1.01556	Third	0.853705	0.889372	8.12652	11.02	4.7	11.02	22.73	4.41	8.12652	14.88	4.41	9.57326	9.065	22.73	3.84484	0.401623	0.394585	0.32448
ENSG00000050327	ARHGEF5	FALSE	protein_coding	7	q35	FALSE	-0.660348	0.632726	1.58046	1.58046	Third	1.97088e-15	5.1748e-15	23.5408	26.6251	10.39	23.5408	43.7	8.36	26.6251	48.4	8.36	24.335	23.91	48.4	7.35896	0.302403	0.279415	0.336145	ENSG00000050327	-0.565	0.675955	1.47939	1.47939	Third	9.24e-07	2.29e-06	26.93	29.4661	16.6	26.93	35.87	15.45	29.4661	48.4	15.45	28.198	26.7	48.4	7.09519	0.25162	0.214342	0.276315
ENSG00000129675	ARHGEF6	FALSE	protein_coding	X	q26.3	FALSE	-1.69658	0.308518	3.24131	3.24131	Third	3.40419e-74	3.72034e-73	4.36782	9.71	1.18	4.36782	10.64	2.75	9.71	22.02	1.18	5.74335	4.69	22.02	3.5973	0.626341	0.402058	0.465374	ENSG00000129675	-1.71676	0.30423	3.28698	3.28698	Third	3.68e-23	2.53e-22	3.88304	8.88435	1.18	3.88304	9.9	2.75	8.88435	20.32	1.18	6.3837	4.775	20.32	4.04039	0.632924	0.46346	0.465149
ENSG00000102606	ARHGEF7	FALSE	protein_coding	13	q34	FALSE	-0.203466	0.868461	1.15146	1.15146	Third	0.000202209	0.000333222	22.2256	24.7563	14.08	24.7563	68.94	11.33	22.2256	42.78	11.33	24.1047	23.83	68.94	6.85633	0.28444	0.260079	0.347132	ENSG00000102606	0.0115651	1.00805	0.992016	1.00805	First	0.925373	0.944108	23.3817	30.0052	18.02	30.0052	68.94	12.43	23.3817	42.78	12.43	26.6935	25.365	68.94	9.82887	0.368213	0.33978	0.359689
ENSG00000131089	ARHGEF9	FALSE	protein_coding	X	q11.2	FALSE	-0.319567	0.801311	1.24796	1.24796	Third	1.37598e-05	2.42641e-05	4.22302	4.49903	0.81	4.49903	8.21	1.57	4.22302	10.06	0.81	4.42796	4.31	10.06	1.48881	0.336229	0.314087	0.400105	ENSG00000131089	-0.212159	0.863245	1.15842	1.15842	Third	0.0990685	0.13888	4.48739	4.83	1.48	4.83	8.21	1.93	4.48739	10.06	1.48	4.6587	4.515	10.06	1.81555	0.389712	0.362683	0.42354
ENSG00000117713	ARID1A	FALSE	protein_coding	1	p36.11	FALSE	-0.324323	0.798673	1.25208	1.25208	Third	3.4109e-17	9.46276e-17	29.7233	33.5444	19.95	33.5444	46.17	18.4	29.7233	42.81	18.4	32.5605	32.72	46.17	5.38262	0.165311	0.156242	0.161235	ENSG00000117713	-0.216142	0.860864	1.16162	1.16162	Third	1.78e-05	3.96e-05	31.3057	36.1735	28.23	36.1735	45.51	25.75	31.3057	40.74	25.75	33.7396	33.325	45.51	4.86704	0.144253	0.134351	0.112699
ENSG00000049618	ARID1B	FALSE	protein_coding	6	q25.3	FALSE	-0.558217	0.679141	1.47245	1.47245	Third	7.52539e-35	3.42568e-34	13.75	14.3703	8.95	14.3703	22.57	6.88	13.75	26.21	6.88	14.2106	13.72	26.21	3.14242	0.221132	0.201551	0.273758	ENSG00000049618	-0.519569	0.69758	1.43353	1.43353	Third	1.51e-12	5.74e-12	15.5122	16.0222	11.7	16.0222	22.57	10.85	15.5122	26.21	10.85	15.7672	15.095	26.21	3.44925	0.218761	0.202841	0.238063
ENSG00000189079	ARID2	FALSE	protein_coding	12	q12	FALSE	-0.128663	0.914679	1.09328	1.09328	Third	0.00389718	0.00583586	6.21047	7.58403	4.21	7.58403	11.33	3.9	6.21047	9.32	3.9	7.23036	7.15	11.33	1.48336	0.205157	0.185433	0.195246	ENSG00000189079	-0.2859	0.82023	1.21917	1.21917	Third	3.39e-05	7.36e-05	6.29652	7.12696	4.21	7.12696	9.68	3.95	6.29652	9.32	3.95	6.71174	6.605	9.68	1.32667	0.197664	0.184753	0.194892
ENSG00000116017	ARID3A	FALSE	protein_coding	19	p13.3	FALSE	0.632466	1.55021	0.645073	1.55021	First	4.89298e-18	1.39673e-17	78.0805	154.678	78.3	154.678	346.61	33.16	78.0805	189.02	33.16	134.955	137.96	346.61	56.8041	0.420912	0.312285	0.489366	ENSG00000116017	0.74989	1.68166	0.594649	1.68166	First	1.48e-08	4.26e-08	96.5726	196.987	89.36	196.987	346.61	50.18	96.5726	189.02	50.18	146.78	153.695	346.61	70.8957	0.483007	0.286981	0.441066
ENSG00000179361	ARID3B	FALSE	protein_coding	15	q24.1	FALSE	1.14721	2.21486	0.451496	2.21486	First	6.16743e-161	3.56956e-159	20.9714	66.3169	33.88	66.3169	105.38	11.98	20.9714	32.24	11.98	54.6411	59.39	105.38	23.2711	0.42589	0.208397	0.201815	ENSG00000179361	1.31466	2.48744	0.40202	2.48744	First	2.69e-94	4.9e-92	21.8696	75.8057	40.06	75.8057	93.81	16.22	21.8696	32.24	16.22	48.8376	36.15	93.81	28.855	0.590835	0.16981	0.18684
ENSG00000205143	ARID3C	FALSE	protein_coding	9	p13.3	FALSE	-1.06461	0.478102	2.09161	2.09161	Third	5.91624e-10	1.27556e-09	0.139435	0.205814	0	0.139435	0.39	0	0.205814	0.73	0	0.156527	0.13	0.73	0.113073	0.722385	0.656751	0.730834	ENSG00000205143	-1.09188	0.46915	2.13151	2.13151	Third	8.73e-05	0.000182387	0.158261	0.244348	0	0.158261	0.36	0.03	0.244348	0.73	0	0.201304	0.18	0.73	0.135918	0.675189	0.620464	0.637583
ENSG00000032219	ARID4A	FALSE	protein_coding	14	q23.1	FALSE	-0.230774	0.852178	1.17346	1.17346	Third	0.00248573	0.0037855	4.75698	4.85411	2.34	4.85411	8.01	2.22	4.75698	11.7	2.22	4.8291	4.71	11.7	1.36001	0.281628	0.247081	0.369564	ENSG00000032219	-0.552579	0.6818	1.46671	1.46671	Third	5.18e-09	1.54e-08	4.37609	4.99391	2.34	4.37609	7.27	2.69	4.99391	11.7	2.34	4.685	4.54	11.7	1.5954	0.340533	0.266865	0.382195
ENSG00000054267	ARID4B	FALSE	protein_coding	1	q42.3	FALSE	-0.257679	0.836433	1.19555	1.19555	Third	0.000187413	0.000309666	8.29023	9.56306	5.38	9.56306	14.47	4.21	8.29023	14.57	4.21	9.23533	8.96	14.57	2.34805	0.254247	0.231505	0.30048	ENSG00000054267	-0.589304	0.664663	1.50452	1.50452	Third	4.51e-09	1.35e-08	7.27913	7.87739	5.61	7.27913	9.76	4.21	7.87739	12.58	4.21	7.57826	7.38	12.58	1.67692	0.22128	0.155541	0.262717
ENSG00000196843	ARID5A	FALSE	protein_coding	2	q11.2	FALSE	-0.779481	0.582576	1.71651	1.71651	Third	3.94878e-19	1.16851e-18	7.52379	8.90419	3.08	7.52379	23.16	3.42	8.90419	22.14	3.08	7.87922	7.28	23.16	3.20743	0.407075	0.375509	0.446921	ENSG00000196843	-0.508925	0.702746	1.42299	1.42299	Third	0.00229917	0.00413111	9.54087	9.58043	4.83	9.58043	23.16	3.42	9.54087	22.14	3.42	9.56065	8.28	23.16	4.29867	0.449621	0.434436	0.474249
ENSG00000150347	ARID5B	FALSE	protein_coding	10	q21.2	FALSE	-0.534002	0.690636	1.44794	1.44794	Third	2.09873e-29	8.30849e-29	21.3153	22.8202	12.61	21.3153	40.97	12.46	22.8202	35.33	12.46	21.7028	21.47	40.97	4.78533	0.220493	0.20975	0.241001	ENSG00000150347	-0.635462	0.643735	1.55343	1.55343	Third	6.19e-13	2.41e-12	21.847	24.2361	12.81	21.847	30.9	14.12	24.2361	35.33	12.81	23.0415	22.35	35.33	5.13679	0.222936	0.219447	0.218347
ENSG00000166233	ARIH1	FALSE	protein_coding	15	q24.1	FALSE	-0.298165	0.813286	1.22958	1.22958	Third	3.44718e-16	9.26104e-16	69.8781	70.7752	44.38	70.7752	98.61	43.51	69.8781	97.19	43.51	70.5443	70.66	98.61	10.3123	0.146183	0.135244	0.176073	ENSG00000166233	-0.439365	0.737459	1.35601	1.35601	Third	7.33e-14	3.03e-13	69.6483	72.3474	50.42	69.6483	98.61	49.28	72.3474	97.19	49.28	70.9978	71.03	98.61	10.0746	0.1419	0.128866	0.153448
ENSG00000177479	ARIH2	FALSE	protein_coding	3	p21.31	FALSE	-0.314057	0.804377	1.2432	1.2432	Third	6.00743e-25	2.10888e-24	39.8112	42.717	26.27	42.717	60.07	17.17	39.8112	60	17.17	41.9688	42.26	60.07	7.81196	0.186137	0.153168	0.262741	ENSG00000177479	-0.232061	0.851418	1.17451	1.17451	Third	2.08e-05	4.59e-05	42.8609	46.877	39.98	46.877	57.32	22.98	42.8609	59.18	22.98	44.8689	44.82	59.18	7.18452	0.160122	0.0987383	0.203031
ENSG00000221883	ARIH2OS	FALSE	protein_coding	3	p21.31	FALSE	-0.299591	0.812483	1.2308	1.2308	Third	0.00113993	0.00178661	0.763953	0.886694	0.22	0.886694	1.99	0.11	0.763953	1.96	0.11	0.85509	0.83	1.99	0.32096	0.375353	0.336548	0.48079	ENSG00000221883	-0.379716	0.768589	1.30109	1.30109	Third	0.00447132	0.00775178	0.946087	1.01261	0.59	1.01261	1.42	0.41	0.946087	1.96	0.41	0.979348	0.955	1.96	0.308108	0.314606	0.248537	0.378933
ENSG00000175414	ARL10	FALSE	protein_coding	5	q35.2	FALSE	-0.794646	0.576485	1.73465	1.73465	Third	5.90053e-22	1.90293e-21	0.789839	1.29233	0.1	0.789839	2.25	0.29	1.29233	6.3	0.1	0.919222	0.76	6.3	0.667775	0.726458	0.508128	0.811126	ENSG00000175414	-0.858816	0.551405	1.81355	1.81355	Third	2.24e-06	5.38e-06	0.845217	1.54783	0.1	0.845217	2.25	0.54	1.54783	6.3	0.1	1.19652	0.925	6.3	1.01816	0.85093	0.636443	0.810288
ENSG00000152213	ARL11	FALSE	protein_coding	13	q14.2	FALSE	0.398578	1.31821	0.758606	1.31821	First	1.09286e-12	2.60724e-12	0.993488	1.96532	0.93	1.96532	3.64	0.55	0.993488	1.87	0.55	1.71509	1.7	3.64	0.641356	0.373949	0.268111	0.309703	ENSG00000152213	0.48891	1.40338	0.712563	1.40338	First	3.74e-06	8.84e-06	1.08348	2.15783	1.33	2.15783	3.31	0.65	1.08348	1.87	0.65	1.62065	1.575	3.31	0.685495	0.422975	0.229976	0.308272
ENSG00000174225	ARL13A	FALSE	protein_coding	X	q22.1	FALSE	-0.0531955	0.963799	1.03756	1.03756	Third	0.910221	0.930146	0.0211628	0.0330645	0	0.0330645	0.35	0	0.0211628	0.14	0	0.03	0	0.35	0.059506	1.98353	1.94448	1.99469	ENSG00000174225	-0.217244	0.860207	1.16251	1.16251	Third	0.888173	0.91542	0.0152174	0.0286957	0	0.0286957	0.34	0	0.0152174	0.14	0	0.0219565	0	0.34	0.0623474	2.83958	2.80427	2.44174
ENSG00000169379	ARL13B	FALSE	protein_coding	3	q11.1	FALSE	0.564857	1.47924	0.676023	1.47924	First	1.61695e-09	3.41704e-09	1.32093	2.23145	0.57	2.23145	4.65	0.36	1.32093	3.44	0.36	1.99701	1.88	4.65	0.837015	0.419135	0.345174	0.479601	ENSG00000169379	0.399062	1.31865	0.758351	1.31865	First	0.00178173	0.0032503	1.22043	2.1187	1.11	2.1187	3.81	0.52	1.22043	2.41	0.52	1.66957	1.675	3.81	0.74918	0.448728	0.318406	0.426697
ENSG00000179674	ARL14	FALSE	protein_coding	3	q25.33	FALSE	-0.533622	0.690818	1.44756	1.44756	Third	0.824095	NA	0.00209677	0.0027907	0	0.00209677	0.09	0	0.0027907	0.08	0	0.00227545	0	0.09	0.0116514	5.12048	5.24119	4.84085	ENSG00000179674	-0.347639	0.785869	1.27248	1.27248	Third	0.906074	NA	0.00347826	0.00391304	0	0.00391304	0.09	0	0.00347826	0.08	0	0.00369565	0	0.09	0.0175574	4.75081	4.79583	4.79583
ENSG00000152219	ARL14EP	FALSE	protein_coding	11	p14.1	FALSE	0.434847	1.35177	0.739772	1.35177	First	7.66717e-10	1.64525e-09	4.66744	9.00968	3.6	9.00968	15.31	0.93	4.66744	11.61	0.93	7.89162	8.02	15.31	3.30394	0.418664	0.312378	0.507626	ENSG00000152219	0.295946	1.22769	0.814538	1.22769	First	0.00399513	0.00697126	3.72783	6.13348	3.88	6.13348	9.38	1.96	3.72783	6.15	1.96	4.93065	4.425	9.38	1.84724	0.374645	0.281166	0.265643
ENSG00000268223	ARL14EPL	FALSE	protein_coding	5	q23.1	FALSE	-3.24087	0.105779	9.45364	9.45364	Third	6.31522e-16	1.68228e-15	0.0348387	0.244651	0	0.0348387	0.4	0	0.244651	1.16	0	0.0888623	0.02	1.16	0.160565	1.8069	2.03969	0.946707	ENSG00000268223	-3.71792	0.0759966	13.1585	13.1585	Third	2.31e-08	6.53e-08	0.0278261	0.259565	0	0.0278261	0.4	0	0.259565	0.75	0	0.143696	0.03	0.75	0.202335	1.40808	3.03774	0.848643
ENSG00000185305	ARL15	FALSE	protein_coding	5	q11.2	FALSE	1.58177	2.99337	0.334072	2.99337	First	6.60371e-66	6.01706e-65	15.5744	58.1007	13.62	58.1007	96.69	6.94	15.5744	33.1	6.94	47.1508	48.98	96.69	22.924	0.486185	0.259549	0.386564	ENSG00000185305	1.4746	2.77906	0.359834	2.77906	First	7.38e-33	8.04e-32	14.63	56.7917	13.62	56.7917	96.69	7.73	14.63	33.1	7.73	35.7109	27.695	96.69	24.6802	0.691113	0.295645	0.403216
ENSG00000214087	ARL16	FALSE	protein_coding	17	q25.3	FALSE	-0.377918	0.769547	1.29947	1.29947	Third	7.07394e-13	1.69906e-12	27.8149	31.7309	15.6	31.7309	51.71	14.57	27.8149	41.66	14.57	30.7226	31.54	51.71	7.08827	0.230718	0.223066	0.227961	ENSG00000214087	-0.276333	0.825687	1.21111	1.21111	Third	0.00175521	0.00320361	29.9683	36.3739	20.99	36.3739	51.71	18.64	29.9683	41.66	18.64	33.1711	33.74	51.71	7.34425	0.221405	0.204394	0.19344
ENSG00000185829	ARL17A	FALSE	protein_coding	17	q21.31	FALSE	-0.246395	0.843	1.18624	1.18624	Third	0.00846464	0.0123004	3.15186	3.89952	1.31	3.89952	7.72	0.54	3.15186	7.67	0.54	3.70701	3.58	7.72	1.46922	0.396335	0.341866	0.540487	ENSG00000185829	-0.197645	0.871973	1.14682	1.14682	Third	0.25959	0.330402	3.36826	4.32348	2.26	4.32348	6.97	1.16	3.36826	7.67	1.16	3.84587	3.78	7.67	1.66344	0.432526	0.317079	0.539615
ENSG00000228696	ARL17B	FALSE	protein_coding	17	q21.31	FALSE	0.503497	1.41765	0.705395	1.41765	First	9.98401e-08	1.95072e-07	1.48419	3.5421	1.22	3.5421	6.9	0.14	1.48419	3.31	0.14	3.01222	2.76	6.9	1.50807	0.500652	0.380044	0.4582	ENSG00000228696	0.465485	1.38078	0.724227	1.38078	First	0.0104296	0.0172192	1.5313	3.44565	1.48	3.44565	6.9	0.14	1.5313	3.31	0.14	2.48848	2.115	6.9	1.53439	0.616597	0.443005	0.493046
ENSG00000213465	ARL2	FALSE	protein_coding	11	q13.1	FALSE	0.171873	1.12652	0.887689	1.12652	First	0.000204936	0.000337587	54.5628	92.3806	42.12	92.3806	139.86	33.16	54.5628	85.82	33.16	82.6431	83.27	139.86	23.8445	0.288524	0.201664	0.219567	ENSG00000213465	0.409073	1.32783	0.753107	1.32783	First	7.41e-07	1.85e-06	54.4283	103.163	54.77	103.163	128.88	34.14	54.4283	79.53	34.14	78.7957	77.33	128.88	29.0553	0.368742	0.17592	0.22941
ENSG00000102931	ARL2BP	FALSE	protein_coding	16	q13	FALSE	0.118008	1.08524	0.921459	1.08524	First	0.0125231	0.0178976	17.7598	27.356	14.01	27.356	44.8	9.27	17.7598	26.66	9.27	24.8851	24.97	44.8	6.86862	0.276014	0.208696	0.258085	ENSG00000102931	0.174884	1.12887	0.885839	1.12887	First	0.0448138	0.0673713	16.903	27.5152	19.91	27.5152	41.95	9.27	16.903	25.72	9.27	22.2091	22.255	41.95	7.11165	0.320213	0.17642	0.271225
ENSG00000273003	ARL2-SNX15	FALSE	protein_coding	11	q13.1	FALSE	-1.89097	0.269626	3.70884	3.70884	Third	NA	NA	0.00637097	0.0244186	0	0.00637097	0.36	0	0.0244186	0.62	0	0.011018	0	0.62	0.0639996	5.80866	6.61205	4.24491	ENSG00000273003	-0.579773	0.669069	1.49461	1.49461	Third	0.843325	0.880826	0.00826087	0.00913043	0	0.00826087	0.19	0	0.00913043	0.21	0	0.00869565	0	0.21	0.0412908	4.74844	4.79583	4.79583
ENSG00000138175	ARL3	FALSE	protein_coding	10	q24.32	FALSE	0.662115	1.5824	0.631951	1.5824	First	2.23974e-39	1.14012e-38	1.98674	4.555	2.13	4.555	7.6	0.8	1.98674	3.43	0.8	3.89371	4.22	7.6	1.42327	0.36553	0.205198	0.331469	ENSG00000138175	0.783996	1.72189	0.580756	1.72189	First	5.04e-18	2.63e-17	1.78043	4.32261	3.07	4.32261	5.66	0.87	1.78043	3	0.87	3.05152	3.035	5.66	1.44218	0.472611	0.174483	0.311343
ENSG00000122644	ARL4A	FALSE	protein_coding	7	p21.3	FALSE	0.362532	1.28568	0.777799	1.28568	First	1.39777e-07	2.7128e-07	21.0386	35.3499	8.13	35.3499	64.8	10.13	21.0386	41.17	8.13	31.665	32.14	64.8	10.0244	0.316578	0.229384	0.332441	ENSG00000122644	0.219984	1.16472	0.858575	1.16472	First	0.0751423	0.108157	19.19	30.7713	8.13	30.7713	46.38	10.95	19.19	31.95	8.13	24.9807	24.145	46.38	9.02724	0.361369	0.271249	0.27031
ENSG00000188042	ARL4C	FALSE	protein_coding	2	q37.1	FALSE	-1.10233	0.465764	2.14701	2.14701	Third	2.11795e-35	9.77265e-35	24.0365	35.7949	12.44	24.0365	44.9	8.53	35.7949	65.23	8.53	27.0641	24.49	65.23	10.1469	0.374921	0.242512	0.397373	ENSG00000188042	-1.27606	0.412922	2.42176	2.42176	Third	7.42e-16	3.47e-15	20.757	34.8513	12.44	20.757	29.32	8.74	34.8513	65.23	8.74	27.8041	24.16	65.23	13.1118	0.471578	0.218921	0.432465
ENSG00000175906	ARL4D	FALSE	protein_coding	17	q21.31	FALSE	0.291461	1.22388	0.817074	1.22388	First	5.84832e-06	1.05173e-05	4.75419	8.47379	2.84	8.47379	14.72	2.29	4.75419	11.08	2.29	7.51605	7.66	14.72	2.554	0.339807	0.235647	0.398334	ENSG00000175906	0.316427	1.24524	0.803056	1.24524	First	0.01769	0.0283685	4.6613	8.2513	2.84	8.2513	12.12	2.29	4.6613	11.08	2.29	6.4563	6.605	12.12	2.70698	0.419278	0.258214	0.41334
ENSG00000162980	ARL5A	FALSE	protein_coding	2	q23.3	FALSE	-0.892071	0.53884	1.85584	1.85584	Third	5.08988e-18	1.45184e-17	23.2131	40.3707	12.01	23.2131	33.67	15.86	40.3707	75.95	12.01	27.6309	24.87	75.95	10.881	0.393798	0.178647	0.344828	ENSG00000162980	-1.38178	0.383745	2.6059	2.6059	Third	7.37e-29	6.64e-28	18.5052	38.443	12.01	18.5052	24.23	20.68	38.443	58.67	12.01	28.4741	22.495	58.67	12.6709	0.444995	0.148718	0.276556
ENSG00000165997	ARL5B	FALSE	protein_coding	10	p12.31	FALSE	1.06377	2.09039	0.47838	2.09039	First	4.3794e-18	1.25249e-17	3.23744	9.69379	2.52	9.69379	17.54	1.19	3.23744	8.91	1.19	8.03138	8.24	17.54	4.62197	0.575489	0.421738	0.601933	ENSG00000165997	0.572482	1.48708	0.672459	1.48708	First	1.89e-06	4.58e-06	2.10913	4.40304	2.56	4.40304	11.71	1.19	2.10913	3.54	1.19	3.25609	2.895	11.71	1.7752	0.545195	0.420308	0.24658
ENSG00000141748	ARL5C	FALSE	protein_coding	17	q12	FALSE	0.533445	1.44738	0.690903	1.44738	First	0.000869069	0.00137605	0.235349	0.275565	0	0.275565	1.02	0	0.235349	1.45	0	0.26521	0.22	1.45	0.205323	0.774192	0.656871	1.11968	ENSG00000141748	0.849116	1.8014	0.555125	1.8014	First	0.000618807	0.0011892	0.303913	0.456522	0.09	0.456522	1.02	0	0.303913	1.45	0	0.380217	0.325	1.45	0.300248	0.789674	0.570542	1.06306
ENSG00000170540	ARL6IP1	FALSE	protein_coding	16	p12.3	FALSE	0.603637	1.51954	0.658093	1.51954	First	9.47375e-29	3.69123e-28	58.0549	119.919	58.37	119.919	168.19	39.59	58.0549	81.38	39.59	103.99	111.75	168.19	32.5188	0.312712	0.167523	0.161856	ENSG00000170540	0.606297	1.52235	0.656881	1.52235	First	7.22e-13	2.81e-12	56.6813	120.142	58.37	120.142	149.57	39.59	56.6813	72.43	39.59	88.4117	70.655	149.57	35.3367	0.399683	0.159033	0.161583
ENSG00000182196	ARL6IP4	FALSE	protein_coding	12	q24.31	FALSE	-0.196662	0.872567	1.14604	1.14604	Third	9.19299e-06	1.63726e-05	126.819	165.499	106.73	165.499	240	71.54	126.819	172.04	71.54	155.539	152.67	240	32.241	0.207285	0.175127	0.178239	ENSG00000182196	-0.0278786	0.980862	1.01951	1.01951	Third	0.618675	0.690641	135.463	194.67	160.16	194.67	238.21	96.28	135.463	166.8	96.28	165.067	165.39	238.21	35.8792	0.217362	0.107156	0.141152
ENSG00000144746	ARL6IP5	FALSE	protein_coding	3	p14.1	FALSE	-0.264277	0.832616	1.20103	1.20103	Third	4.68359e-05	8.00764e-05	105.455	109.356	68.95	109.356	176.1	54.7	105.455	168.44	54.7	108.352	108.13	176.1	20.8589	0.192511	0.170815	0.248407	ENSG00000144746	-0.389489	0.7634	1.30993	1.30993	Third	0.000118182	0.000243627	106.933	114.818	78.24	114.818	176.1	54.7	106.933	168.44	54.7	110.876	108.07	176.1	26.8363	0.24204	0.229569	0.255393
ENSG00000143862	ARL8A	FALSE	protein_coding	1	q32.1	FALSE	-0.775405	0.584225	1.71167	1.71167	Third	2.93614e-92	4.58783e-91	44.6844	52.2912	26.65	44.6844	74.14	36.05	52.2912	73.57	26.65	46.6431	45.86	74.14	8.05107	0.17261	0.158043	0.155538	ENSG00000143862	-0.725672	0.604715	1.65367	1.65367	Third	1.32e-23	9.29e-23	43.493	50.4457	26.75	43.493	56.51	37.82	50.4457	60.7	26.75	46.9693	47.01	60.7	7.59263	0.161651	0.165599	0.12658
ENSG00000134108	ARL8B	FALSE	protein_coding	3	p26.1	FALSE	-0.413967	0.750557	1.33234	1.33234	Third	4.78204e-06	8.63882e-06	48.1592	53.0781	25.36	48.1592	67.31	27.68	53.0781	80.18	25.36	49.4257	49.51	80.18	9.605	0.194332	0.159649	0.247887	ENSG00000134108	-0.77018	0.586344	1.70548	1.70548	Third	7.46e-11	2.54e-10	40.6126	50.8965	27.68	40.6126	57.82	27.68	50.8965	76.92	27.68	45.7546	44.755	76.92	11.3574	0.248224	0.196804	0.236326
ENSG00000196503	ARL9	FALSE	protein_coding	4	q12	FALSE	-0.803201	0.573076	1.74497	1.74497	Third	0.0520095	0.0697972	0.0268548	0.0325581	0	0.0268548	0.18	0	0.0325581	0.27	0	0.0283234	0	0.27	0.0431954	1.52508	1.39924	1.74146	ENSG00000196503	-1.45976	0.363553	2.75063	2.75063	Third	0.0709914	0.102636	0.0165217	0.03	0	0.0165217	0.08	0	0.03	0.14	0	0.0232609	0	0.14	0.0352801	1.51671	1.52258	1.42134
ENSG00000104442	ARMC1	FALSE	protein_coding	8	q13.1	FALSE	0.269004	1.20498	0.829892	1.20498	First	0.000212573	0.000349736	12.473	16.36	10.64	16.36	23.77	6.91	12.473	21.9	6.91	15.3592	15.28	23.77	3.20023	0.20836	0.159715	0.240493	ENSG00000104442	0.0449132	1.03162	0.969348	1.03162	First	0.598485	0.672297	13.07	18.6243	12.6	18.6243	23.77	8.62	13.07	21.9	8.62	15.8472	15.16	23.77	3.99165	0.251884	0.1555	0.217444
ENSG00000170632	ARMC10	FALSE	protein_coding	7	q22.1	FALSE	0.313646	1.24284	0.804606	1.24284	First	5.46341e-26	1.97096e-25	12.0584	21.6335	11.6	21.6335	34.47	7.42	12.0584	22.58	7.42	19.168	20.08	34.47	5.49493	0.286672	0.174386	0.234011	ENSG00000170632	0.389042	1.30952	0.763636	1.30952	First	1.06e-18	5.7e-18	11.4191	20.4187	14.29	20.4187	27.79	8.05	11.4191	16.4	8.05	15.9189	14.95	27.79	5.36831	0.337229	0.173887	0.175239
ENSG00000157343	ARMC12	FALSE	protein_coding	6	p21.31	FALSE	-0.0949491	0.936305	1.06803	1.06803	Third	0.748397	0.798515	0.0846512	0.0996774	0	0.0996774	0.63	0	0.0846512	0.35	0	0.0958084	0.07	0.63	0.110161	1.1498	1.19179	0.949737	ENSG00000157343	0.410181	1.32885	0.752529	1.32885	First	0.475929	0.558655	0.0717391	0.0934783	0	0.0934783	0.38	0	0.0717391	0.35	0	0.0826087	0.04	0.38	0.0965041	1.16821	1.06958	1.30807
ENSG00000118690	ARMC2	FALSE	protein_coding	6	q21	FALSE	0.330158	1.25715	0.795449	1.25715	First	1.39183e-07	2.70173e-07	1.31488	2.66516	1.37	2.66516	4.67	0.25	1.31488	2.7	0.25	2.31749	2.26	4.67	0.913322	0.3941	0.27647	0.430807	ENSG00000118690	0.143432	1.10453	0.905363	1.10453	First	0.232529	0.299851	1.35348	2.26	1.37	2.26	4.05	0.25	1.35348	2.69	0.25	1.80674	1.785	4.05	0.766507	0.424249	0.309933	0.392056
ENSG00000165309	ARMC3	FALSE	protein_coding	10	p12.2	FALSE	0.187348	1.13867	0.878219	1.13867	First	0.727583	0.780647	0.017907	0.0360484	0	0.0360484	0.41	0	0.017907	0.19	0	0.0313772	0	0.41	0.0721688	2.30004	2.20391	2.40213	ENSG00000165309	-0.611566	0.654486	1.52792	1.52792	Third	0.687697	0.751782	0.0134783	0.0182609	0	0.0182609	0.25	0	0.0134783	0.19	0	0.0158696	0	0.25	0.048423	3.05131	3.0385	3.06405
ENSG00000169126	ARMC4	FALSE	protein_coding	10	p12.1	FALSE	-0.0815594	0.945036	1.05816	1.05816	Third	0.863062	0.892975	0.0318605	0.0421774	0	0.0421774	0.45	0	0.0318605	0.18	0	0.039521	0	0.45	0.0806436	2.04053	2.08664	1.70165	ENSG00000169126	-0.613412	0.653649	1.52987	1.52987	Third	0.455042	0.537961	0.0343478	0.0347826	0	0.0347826	0.36	0	0.0343478	0.18	0	0.0345652	0	0.36	0.0693367	2.00597	2.29652	1.71079
ENSG00000140691	ARMC5	FALSE	protein_coding	16	p11.2	FALSE	-0.628666	0.646774	1.54613	1.54613	Third	1.50032e-26	5.49551e-26	8.6821	8.8014	4.6	8.6821	15.15	4.92	8.8014	15.36	4.6	8.71281	8.5	15.36	2.15804	0.247685	0.249444	0.245273	ENSG00000140691	-0.442609	0.735803	1.35906	1.35906	Third	1.16e-07	3.11e-07	9.85478	10.7917	7.28	10.7917	15.15	6.85	9.85478	15.36	6.85	10.3233	9.765	15.36	2.0682	0.200343	0.191477	0.203466
ENSG00000105676	ARMC6	FALSE	protein_coding	19	p13.11	FALSE	0.538748	1.45271	0.688368	1.45271	First	1.20341e-28	4.67678e-28	13.804	28.4342	16.55	28.4342	47.33	8.51	13.804	20.92	8.51	24.6671	24.3	47.33	8.87861	0.359937	0.242451	0.225248	ENSG00000105676	0.743671	1.67443	0.597218	1.67443	First	1.8e-25	1.39e-24	14.8261	33.8035	16.55	33.8035	44.63	9.68	14.8261	20.92	9.68	24.3148	20.625	44.63	10.9113	0.448753	0.202992	0.192966
ENSG00000125449	ARMC7	FALSE	protein_coding	17	q25.1	FALSE	0.144976	1.10571	0.904394	1.10571	First	0.000197112	0.000325148	6.77651	10.244	5.98	10.244	17.87	3.3	6.77651	12.48	3.3	9.35114	9.31	17.87	2.46162	0.263242	0.192488	0.273022	ENSG00000125449	0.311322	1.24084	0.805903	1.24084	First	3.92e-06	9.24e-06	7.34522	11.9483	8.95	11.9483	17.87	4.53	7.34522	12.48	4.53	9.64674	9.915	17.87	3.0674	0.317972	0.166473	0.279462
ENSG00000114098	ARMC8	FALSE	protein_coding	3	q22.3	FALSE	0.0988668	1.07093	0.933766	1.07093	First	0.00225451	0.00344609	14.3409	21.252	12.93	21.252	32.81	7.86	14.3409	22.6	7.86	19.4725	19.9	32.81	4.60188	0.236327	0.172347	0.1985	ENSG00000114098	0.0495949	1.03497	0.966208	1.03497	First	0.417602	0.500144	14.8657	20.5148	13.22	20.5148	25.65	9.25	14.8657	22.6	9.25	17.6902	16.715	25.65	4.21315	0.238163	0.162468	0.196326
ENSG00000135931	ARMC9	FALSE	protein_coding	2	q37.1	FALSE	-0.345336	0.787124	1.27045	1.27045	Third	1.76213e-08	3.55782e-08	4.6986	5.37919	2.73	5.37919	12.31	1.9	4.6986	9.96	1.9	5.20395	4.93	12.31	1.71531	0.329617	0.302499	0.399457	ENSG00000135931	-0.280542	0.823281	1.21465	1.21465	Third	0.00295286	0.00523987	5.20783	6.04435	3.59	6.04435	12.31	2.62	5.20783	7.75	2.62	5.62609	5.43	12.31	1.88512	0.335067	0.350488	0.298412
ENSG00000126947	ARMCX1	FALSE	protein_coding	X	q22.1	FALSE	-0.352842	0.78304	1.27707	1.27707	Third	0.000328746	0.000534819	3.52721	3.95089	0.49	3.95089	8.39	1.19	3.52721	7.91	0.49	3.8418	3.55	8.39	1.62184	0.422156	0.41267	0.446009	ENSG00000126947	-0.415001	0.750019	1.3333	1.3333	Third	0.0209399	0.0331959	3.24435	3.53957	0.51	3.53957	8.39	1.19	3.24435	5.5	0.51	3.39196	3.08	8.39	1.52147	0.448553	0.511694	0.365879
ENSG00000184867	ARMCX2	FALSE	protein_coding	X	q22.1	FALSE	-1.12077	0.459848	2.17463	2.17463	Third	1.97487e-31	8.26372e-31	5.51839	8.45581	1.37	5.51839	11.55	2.62	8.45581	16.55	1.37	6.27473	5.79	16.55	2.98565	0.475821	0.398677	0.45029	ENSG00000184867	-1.07854	0.473507	2.1119	2.1119	Third	4.94e-10	1.58e-09	5.46609	8.01913	1.62	5.46609	11.55	2.7	8.01913	16.55	1.62	6.74261	5.915	16.55	3.35561	0.497672	0.418538	0.473062
ENSG00000102401	ARMCX3	FALSE	protein_coding	X	q22.1	FALSE	-0.36961	0.773992	1.292	1.292	Third	0.00115133	0.00180396	26.6836	27.2105	2.45	26.6836	54.72	4.34	27.2105	50.42	2.45	26.8193	28.22	54.72	11.2383	0.419038	0.423092	0.412045	ENSG00000102401	-0.210558	0.864203	1.15714	1.15714	Third	0.237126	0.305003	27.9004	31.6413	8.56	31.6413	54.72	4.34	27.9004	50.42	4.34	29.7709	31.005	54.72	11.7501	0.394685	0.383714	0.404999
ENSG00000196440	ARMCX4	FALSE	protein_coding	X	q22.1	FALSE	-0.928969	0.525234	1.90391	1.90391	Third	1.33303e-33	5.89318e-33	1.58355	2.39512	0.48	1.58355	3.18	0.47	2.39512	6.06	0.47	1.79251	1.65	6.06	0.831671	0.463969	0.379595	0.452556	ENSG00000196440	-0.763388	0.589111	1.69747	1.69747	Third	5.86e-09	1.73e-08	1.76696	2.74304	0.76	1.76696	2.78	1.34	2.74304	6.06	0.76	2.255	2.1	6.06	0.998505	0.442796	0.354265	0.390857
ENSG00000198960	ARMCX6	FALSE	protein_coding	X	q22.1	FALSE	-0.466386	0.723775	1.38164	1.38164	Third	1.13324e-05	2.00773e-05	22.5223	25.6123	1.88	25.6123	43.67	3.82	22.5223	39.57	1.88	24.8167	26.41	43.67	9.60894	0.387196	0.367083	0.441335	ENSG00000198960	-0.202213	0.869216	1.15046	1.15046	Third	0.239911	0.30826	22.1239	29.4161	11.04	29.4161	41.67	6.24	22.1239	39.57	6.24	25.77	27.605	41.67	9.80111	0.38033	0.283478	0.450092
ENSG00000254636	ARMS2	FALSE	protein_coding	10	q26.13	FALSE	-7.06812	0.0074522	134.189	134.189	Third	1.95132e-158	1.06936e-156	0.458468	43.584	0	0.458468	2.07	2.36	43.584	324.6	0	11.5626	0.46	324.6	36.6303	3.16799	0.996984	1.43081	ENSG00000254636	-7.79957	0.00448845	222.794	222.794	Third	1.51e-68	7.36e-67	0.303043	49.4343	0	0.303043	0.88	2.36	49.4343	324.6	0	24.8687	1.62	324.6	54.5072	2.1918	0.818787	1.40372
ENSG00000146476	ARMT1	FALSE	protein_coding	6	q25.1	FALSE	0.248431	1.18791	0.841812	1.18791	First	0.00103201	0.00162273	8.26884	13.8952	6.21	13.8952	22.79	4.13	8.26884	15.24	4.13	12.4465	12.96	22.79	4.40793	0.354151	0.280209	0.349118	ENSG00000146476	-0.0128284	0.991147	1.00893	1.00893	Third	0.893028	0.919366	6.68696	9.19087	6.21	9.19087	17.31	4.13	6.68696	8.62	4.13	7.93891	7.4	17.31	2.30793	0.290711	0.275218	0.165147
ENSG00000143437	ARNT	FALSE	protein_coding	1	q21.3	FALSE	-0.380628	0.768103	1.30191	1.30191	Third	1.26506e-27	4.7884e-27	35.6974	38.0706	24.91	38.0706	56.9	15.61	35.6974	57.09	15.61	37.4596	37.08	57.09	6.52094	0.174079	0.142259	0.247221	ENSG00000143437	-0.354947	0.781898	1.27894	1.27894	Third	4.61e-07	1.17e-06	38.1504	41.5891	31.76	41.5891	56.9	27.74	38.1504	56.13	27.74	39.8698	39.555	56.9	6.88686	0.172734	0.142372	0.195755
ENSG00000172379	ARNT2	FALSE	protein_coding	15	q25.1	FALSE	-1.27099	0.414376	2.41327	2.41327	Third	6.13087e-08	1.20986e-07	1.30073	2.24488	0.08	1.30073	16.81	0.38	2.24488	10.76	0.08	1.54383	0.99	16.81	1.9756	1.27967	1.3865	1.01809	ENSG00000172379	-1.39576	0.380045	2.63127	2.63127	Third	0.00217637	0.00392492	1.38174	2.4287	0.08	1.38174	16.81	0.39	2.4287	9.04	0.08	1.90522	0.785	16.81	2.91477	1.52989	2.46198	0.941867
ENSG00000133794	ARNTL	FALSE	protein_coding	11	p15.3	FALSE	1.37306	2.59019	0.386072	2.59019	First	4.70507e-79	5.65705e-78	5.1593	16.8591	4.76	16.8591	30.37	2.56	5.1593	14.09	2.56	13.8466	13.81	30.37	7.12084	0.514267	0.331409	0.430294	ENSG00000133794	1.53973	2.90739	0.343951	2.90739	First	5.25e-36	6.52e-35	5.16391	17.8535	4.94	17.8535	28.9	2.84	5.16391	14.09	2.84	11.5087	10.33	28.9	7.6132	0.661517	0.295918	0.492662
ENSG00000029153	ARNTL2	FALSE	protein_coding	12	p11.23	FALSE	-1.34596	0.393393	2.54199	2.54199	Third	7.42321e-37	3.55612e-36	2.79024	4.98372	0.62	2.79024	5.74	1.22	4.98372	10.53	0.62	3.35503	3.03	10.53	1.66904	0.497474	0.398262	0.387846	ENSG00000029153	-2.00921	0.24841	4.02561	4.02561	Third	5.17e-41	7.95e-40	1.60565	4.69565	0.62	1.60565	3.15	1.86	4.69565	10.53	0.62	3.15065	2.45	10.53	2.08229	0.660908	0.372318	0.399584
ENSG00000241685	ARPC1A	FALSE	protein_coding	7	q22.1	FALSE	0.424444	1.34205	0.745126	1.34205	First	6.57705e-36	3.07988e-35	57.7705	108.158	61.28	108.158	157.24	40.43	57.7705	76.95	40.43	95.1837	103.43	157.24	26.5782	0.279231	0.153253	0.131058	ENSG00000241685	0.648556	1.5676	0.637918	1.5676	First	7.14e-34	8.14e-33	57.9609	123.66	103.23	123.66	157.24	40.43	57.9609	72.68	40.43	90.8104	87.955	157.24	35.126	0.386806	0.119294	0.121818
ENSG00000130429	ARPC1B	FALSE	protein_coding	7	q22.1	FALSE	0.892632	1.85656	0.53863	1.85656	First	1.94536e-54	1.39451e-53	145.636	386.949	234.41	386.949	849.37	74.78	145.636	239.99	74.78	324.815	345.23	849.37	133.378	0.410627	0.238424	0.229466	ENSG00000130429	1.21533	2.32193	0.430675	2.32193	First	6.77e-32	7.03e-31	154.88	482.507	305.51	482.507	849.37	99.99	154.88	239.99	99.99	318.694	272.75	849.37	185.544	0.5822	0.23517	0.244405
ENSG00000163466	ARPC2	FALSE	protein_coding	2	q35	FALSE	0.507885	1.42196	0.703253	1.42196	First	1.05161e-71	1.08846e-70	229.015	433.85	232.93	433.85	577.57	155.74	229.015	292.42	155.74	381.108	416.62	577.57	104.584	0.27442	0.137387	0.133152	ENSG00000163466	0.632698	1.55046	0.644969	1.55046	First	1.1e-23	7.77e-23	230.09	475.523	365.73	475.523	577.57	155.74	230.09	292.42	155.74	352.807	329.075	577.57	131.696	0.373281	0.117389	0.128371
ENSG00000111229	ARPC3	FALSE	protein_coding	12	q24.11	FALSE	0.34663	1.27159	0.786419	1.27159	First	7.82141e-25	2.73804e-24	128.224	236.845	158.33	236.845	301.39	86.05	128.224	207.18	86.05	208.877	221.22	301.39	56.3993	0.270013	0.136186	0.183894	ENSG00000111229	0.41305	1.3315	0.751034	1.3315	First	2.35e-11	8.26e-11	117.685	219.786	158.33	219.786	283.6	86.05	117.685	143.25	86.05	168.735	150.79	283.6	57.4133	0.340256	0.147576	0.131967
ENSG00000250151	ARPC4-TTLL3	FALSE	protein_coding	3	p25.3	FALSE	-0.955161	0.515784	1.9388	1.9388	Third	2.02322e-10	4.43978e-10	7.98242	9.3193	1.47	7.98242	17.32	0.11	9.3193	25.61	0.11	8.32665	7.38	25.61	4.74187	0.569481	0.391565	0.823527	ENSG00000250151	-0.949053	0.517972	1.93061	1.93061	Third	3.57e-05	7.73e-05	10.1483	13.0813	4.37	10.1483	17.32	1.31	13.0813	25.61	1.31	11.6148	10.305	25.61	5.9795	0.514818	0.333167	0.578186
ENSG00000162704	ARPC5	FALSE	protein_coding	1	q25.3	FALSE	0.132764	1.09639	0.912082	1.09639	First	0.0335354	0.0459479	175.348	246.436	150.82	246.436	318.69	98.45	175.348	383.38	98.45	228.132	237.1	383.38	49.6836	0.217785	0.120618	0.328953	ENSG00000162704	0.0146419	1.0102	0.989902	1.0102	First	0.898063	0.923309	178.044	252.175	171.36	252.175	318.69	108.04	178.044	383.38	108.04	215.109	225.37	383.38	63.4077	0.294769	0.141566	0.358617
ENSG00000136950	ARPC5L	FALSE	protein_coding	9	q33.3	FALSE	-0.204461	0.867863	1.15226	1.15226	Third	4.15485e-09	8.61579e-09	38.0863	48.3125	32.59	48.3125	66.75	30.29	38.0863	45.37	30.29	45.6794	44.94	66.75	7.47592	0.163661	0.136338	0.0994215	ENSG00000136950	-0.0262495	0.98197	1.01836	1.01836	Third	0.652122	0.720347	38.4443	53.7957	39.59	53.7957	66.75	32.11	38.4443	45.2	32.11	46.12	42.72	66.75	9.54502	0.206961	0.132225	0.0922295
ENSG00000242498	ARPIN	FALSE	protein_coding	15	q26.1	FALSE	0.784936	1.72302	0.580378	1.72302	First	3.52811e-84	4.71135e-83	4.90721	11.5089	4.77	11.5089	19.18	2.96	4.90721	8.31	2.96	9.80904	10.55	19.18	3.71064	0.378288	0.224143	0.273457	ENSG00000242498	0.916016	1.8869	0.529971	1.8869	First	2.03e-28	1.8e-27	4.96696	13.1578	5.62	13.1578	17.36	3.03	4.96696	8.31	3.03	9.06239	7.61	17.36	4.69253	0.517803	0.211139	0.30217
ENSG00000128989	ARPP19	FALSE	protein_coding	15	q21.2	FALSE	-0.243619	0.844624	1.18396	1.18396	Third	0.000108472	0.00018192	37.4853	41.0598	24.49	41.0598	63.91	26.28	37.4853	48.23	24.49	40.1395	39.75	63.91	7.40454	0.18447	0.189563	0.14506	ENSG00000128989	-0.43461	0.739894	1.35154	1.35154	Third	2e-10	6.6e-10	38.1013	39.0778	27.02	39.0778	57.63	29.19	38.1013	45.84	27.02	38.5896	37.785	57.63	6.46387	0.167503	0.202317	0.124376
ENSG00000172995	ARPP21	FALSE	protein_coding	3	p22.3	FALSE	-0.219003	0.859159	1.16393	1.16393	Third	0.860619	0.891016	0.00951613	0.0144186	0	0.00951613	0.46	0	0.0144186	0.27	0	0.0107784	0	0.46	0.049235	4.56792	5.00277	3.7511	ENSG00000172995	-0.871512	0.546574	1.82958	1.82958	Third	0.700918	0.76341	0.00173913	0.0226087	0	0.00173913	0.04	0	0.0226087	0.27	0	0.0121739	0	0.27	0.0508992	4.181	4.79583	3.12821
ENSG00000120500	ARR3	FALSE	protein_coding	X	q13.1	FALSE	-0.606945	0.656585	1.52303	1.52303	Third	0.0866674	0.113039	0.0625806	0.08	0	0.0625806	0.32	0	0.08	0.41	0	0.0670659	0.04	0.41	0.0870626	1.29817	1.30294	1.26597	ENSG00000120500	-0.142339	0.906049	1.10369	1.10369	Third	0.783904	0.833855	0.0986957	0.11	0	0.0986957	0.31	0	0.11	0.41	0	0.104348	0.095	0.41	0.10597	1.01554	0.955526	1.076
ENSG00000141480	ARRB2	FALSE	protein_coding	17	p13.2	FALSE	0.255908	1.19409	0.83746	1.19409	First	0.000785306	0.00124708	14.7088	23.7177	10.11	23.7177	57.31	5.19	14.7088	40.54	5.19	21.3981	20.72	57.31	8.79173	0.410865	0.347839	0.453403	ENSG00000141480	0.358901	1.28245	0.779758	1.28245	First	0.00907611	0.0151161	14.3561	24.5839	11.79	24.5839	57.31	6.77	14.3561	28.26	6.77	19.47	16.89	57.31	9.75599	0.501078	0.433227	0.359069
ENSG00000197070	ARRDC1	FALSE	protein_coding	9	q34.3	FALSE	-0.664722	0.63081	1.58526	1.58526	Third	4.90793e-26	1.77395e-25	53.7015	59.8277	30.15	53.7015	92.32	20.65	59.8277	117.73	20.65	55.2789	51.92	117.73	16.21	0.29324	0.242329	0.37897	ENSG00000197070	-0.540475	0.687545	1.45445	1.45445	Third	1.52e-08	4.36e-08	68.0852	72.1304	47.48	68.0852	92.32	36.15	72.1304	117.73	36.15	70.1078	69.785	117.73	16.9433	0.241675	0.170387	0.29215
ENSG00000105643	ARRDC2	FALSE	protein_coding	19	p13.11	FALSE	-1.5953	0.330953	3.02157	3.02157	Third	5.64527e-59	4.44722e-58	3.77484	8.36395	1.11	3.77484	10.2	2.83	8.36395	23.1	1.11	4.95647	3.78	23.1	3.42155	0.69032	0.406567	0.577899	ENSG00000105643	-1.39806	0.379438	2.63547	2.63547	Third	3.89e-13	1.54e-12	4.84348	9.42304	1.96	4.84348	10.2	3.29	9.42304	21.85	1.96	7.13326	6.01	21.85	4.42658	0.620555	0.440472	0.525984
ENSG00000113369	ARRDC3	FALSE	protein_coding	5	q14.3	FALSE	-0.584254	0.666994	1.49926	1.49926	Third	9.62414e-10	2.05547e-09	76.3798	114.168	34.72	76.3798	200.17	30.46	114.168	327.62	30.46	86.1096	73	327.62	44.5303	0.517134	0.346759	0.600332	ENSG00000113369	-0.859605	0.551104	1.81454	1.81454	Third	2.29e-06	5.51e-06	102.451	134.066	46.03	102.451	200.17	30.46	134.066	225.23	30.46	118.258	98.37	225.23	54.3704	0.459759	0.359785	0.481412
ENSG00000281357	ARRDC3-AS1	FALSE	lincRNA	5	q14.3	FALSE	-2.03687	0.243693	4.10353	4.10353	Third	5.15228e-58	3.98144e-57	1.10556	3.24674	0.22	1.10556	2.49	0.36	3.24674	6.82	0.22	1.65689	1.16	6.82	1.27494	0.769481	0.457417	0.455835	ENSG00000281357	-2.65138	0.159168	6.28267	6.28267	Third	7.25e-56	2.15e-54	0.821739	3.53565	0.27	0.821739	2.07	1.6	3.53565	6.56	0.27	2.1787	1.69	6.56	1.65757	0.760808	0.532344	0.355352
ENSG00000205784	ARRDC5	FALSE	protein_coding	19	p13.3	FALSE	-1.30704	0.40415	2.47433	2.47433	Third	0.00351585	0.00529068	0.0164516	0.0293023	0	0.0164516	0.18	0	0.0293023	0.12	0	0.0197605	0	0.18	0.0342906	1.73531	2.05099	1.17607	ENSG00000205784	-1.04396	0.484995	2.06188	2.06188	Third	0.151587	0.204324	0.02	0.0321739	0	0.02	0.17	0	0.0321739	0.12	0	0.026087	0	0.17	0.0371471	1.42397	1.88294	1.13217
ENSG00000100299	ARSA	FALSE	protein_coding	22	q13.33	FALSE	-1.40472	0.37769	2.64767	2.64767	Third	1.49662e-56	1.12064e-55	30.4619	55.6912	13.72	30.4619	91.62	17.02	55.6912	94.93	13.72	36.9581	32.06	94.93	16.1756	0.437673	0.312942	0.302672	ENSG00000100299	-1.25647	0.418567	2.3891	2.3891	Third	6.52e-17	3.19e-16	36.7343	62.1474	19.83	36.7343	91.62	39.91	62.1474	94.93	19.83	49.4409	45.98	94.93	19.2472	0.389298	0.393629	0.233775
ENSG00000006756	ARSD	FALSE	protein_coding	X	p22.33	FALSE	-0.244839	0.84391	1.18496	1.18496	Third	0.000159326	0.000264703	21.6819	24.8066	5.74	24.8066	46.47	11.1	21.6819	37.4	5.74	24.002	23.61	46.47	5.80025	0.241656	0.222063	0.279326	ENSG00000006756	-0.127633	0.915332	1.0925	1.0925	Third	0.155294	0.208967	21.9317	26.1887	20.03	26.1887	32.29	14.25	21.9317	37.4	14.25	24.0602	23.705	37.4	5.20647	0.216393	0.142616	0.258029
ENSG00000157399	ARSE	FALSE	protein_coding	X	p22.33	FALSE	0.758404	1.69162	0.59115	1.69162	First	7.62854e-06	1.36474e-05	0.188372	0.512661	0.02	0.512661	1.96	0	0.188372	1.05	0	0.429162	0.36	1.96	0.3063	0.713717	0.570867	1.06217	ENSG00000157399	0.481285	1.39599	0.716339	1.39599	First	0.12458	0.171058	0.236957	0.57	0.23	0.57	1.38	0	0.236957	1.05	0	0.403478	0.36	1.38	0.322692	0.799774	0.529311	1.06751
ENSG00000062096	ARSF	FALSE	protein_coding	X	p22.33	FALSE	0.122213	1.0884	0.918777	1.0884	First	0.920792	0.938328	0.000465116	0.00524194	0	0.00524194	0.09	0	0.000465116	0.02	0	0.00401198	0	0.09	0.0142719	3.55732	3.11015	6.55744	ENSG00000062096	0.822005	1.76786	0.565655	1.76786	First	0.683446	0.748087	0	0.00956522	0	0.00956522	0.07	0	0	0	0	0.00478261	0	0.07	0.0139426	2.91527	1.95531	NA
ENSG00000205667	ARSH	FALSE	protein_coding	X	p22.33	FALSE	3.27349	9.66985	0.103414	9.66985	First	1.21163e-20	3.74924e-20	0.00976744	0.138145	0	0.138145	0.46	0	0.00976744	0.13	0	0.10509	0.08	0.46	0.104408	0.993513	0.73209	2.51267	ENSG00000205667	3.16198	8.95057	0.111725	8.95057	First	1.35e-09	4.19e-09	0.0147826	0.175652	0.02	0.175652	0.46	0	0.0147826	0.13	0	0.0952174	0.035	0.46	0.119028	1.25007	0.685499	2.08871
ENSG00000183876	ARSI	FALSE	protein_coding	5	q32	FALSE	-0.826232	0.564	1.77305	1.77305	Third	2.31853e-10	5.07358e-10	14.4225	16.6533	2.94	14.4225	32.32	1.44	16.6533	50.48	1.44	14.9969	13.79	50.48	7.68394	0.512369	0.397813	0.692961	ENSG00000183876	-1.0313	0.489268	2.04387	2.04387	Third	1.85e-05	4.11e-05	14.2522	19.1735	5.07	14.2522	28.63	4.05	19.1735	50.48	4.05	16.7128	13.955	50.48	10.196	0.610071	0.489924	0.641379
ENSG00000180801	ARSJ	FALSE	protein_coding	4	q26	FALSE	-0.885363	0.541351	1.84723	1.84723	Third	1.20297e-11	2.76301e-11	1.22435	1.60581	0.21	1.22435	3.36	0.34	1.60581	4.98	0.21	1.32257	1.14	4.98	0.828143	0.62616	0.544239	0.709945	ENSG00000180801	-0.897132	0.536953	1.86236	1.86236	Third	0.000704069	0.00134451	1.20565	1.63043	0.21	1.20565	3.36	0.34	1.63043	4.98	0.21	1.41804	1.05	4.98	1.0846	0.764858	0.6531	0.797772
ENSG00000164291	ARSK	FALSE	protein_coding	5	q15	FALSE	0.845251	1.79658	0.556614	1.79658	First	7.38403e-22	2.37394e-21	2.2207	6.01911	2.55	6.01911	13.76	0.95	2.2207	3.83	0.95	5.04108	4.83	13.76	2.50823	0.497558	0.355836	0.306326	ENSG00000164291	0.716681	1.6434	0.608496	1.6434	First	1.63e-07	4.32e-07	2.14739	5.06565	2.55	5.06565	9.31	0.95	2.14739	3.57	0.95	3.60652	3.07	9.31	1.98329	0.549918	0.346696	0.332445
ENSG00000129744	ART1	FALSE	protein_coding	11	p15.4	FALSE	-0.6344	0.644209	1.55229	1.55229	Third	0.848606	NA	0.000887097	0.00209302	0	0.000887097	0.07	0	0.00209302	0.06	0	0.0011976	0	0.07	0.00805122	6.72277	8.13296	4.84085	ENSG00000129744	-0.871562	0.546555	1.82964	1.82964	Third	0.767427	NA	0	0.00391304	0	0	0	0	0.00391304	0.06	0	0.00195652	0	0.06	0.0098024	5.01011	NA	3.50901
ENSG00000156219	ART3	FALSE	protein_coding	4	q21.1	FALSE	-2.12097	0.229893	4.34986	4.34986	Third	0.000423712	0.000684699	0.0275806	0.117442	0	0.0275806	0.39	0	0.117442	1.54	0	0.0507186	0	1.54	0.153323	3.02301	2.6617	2.26871	ENSG00000156219	-1.8663	0.274276	3.64597	3.64597	Third	0.12265	0.168678	0.02	0.0895652	0	0.02	0.31	0	0.0895652	0.55	0	0.0547826	0	0.55	0.12411	2.2655	3.34732	1.74744
ENSG00000111339	ART4	FALSE	protein_coding	12	p12.3	FALSE	-0.503315	0.705484	1.41747	1.41747	Third	0.00387561	0.00580625	1.66685	1.81744	0.12	1.66685	9.94	0.22	1.81744	7.75	0.12	1.70563	1.42	9.94	1.4028	0.822451	0.778786	0.924867	ENSG00000111339	-0.504841	0.704738	1.41897	1.41897	Third	0.189723	0.250522	1.57174	1.91348	0.12	1.57174	9.94	0.22	1.91348	7.75	0.12	1.74261	1.26	9.94	2.04162	1.17159	1.24741	1.12341
ENSG00000167311	ART5	FALSE	protein_coding	11	p15.4	FALSE	-0.445789	0.734183	1.36206	1.36206	Third	0.0309274	0.0425339	0.843023	0.914113	0	0.914113	4.36	0.08	0.843023	2.31	0	0.895808	0.66	4.36	0.717905	0.801404	0.822583	0.728659	ENSG00000167311	-0.708981	0.611752	1.63465	1.63465	Third	0.0411458	0.0622187	0.784783	0.836522	0.07	0.784783	2.45	0.08	0.836522	2.31	0.07	0.810652	0.67	2.45	0.595697	0.734837	0.691884	0.783542
ENSG00000117407	ARTN	FALSE	protein_coding	1	p34.1	FALSE	-4.64359	0.0400074	24.9954	24.9954	Third	1.03934e-233	3.10271e-231	1.02379	16.5395	0.14	1.02379	4.09	2.83	16.5395	68.87	0.14	5.01886	1.11	68.87	9.1868	1.83045	0.613955	0.739026	ENSG00000117407	-4.64988	0.0398334	25.1046	25.1046	Third	2.11e-67	9.78e-66	1.26261	21.087	0.25	1.26261	4.09	5.19	21.087	68.87	0.25	11.1748	4.64	68.87	14.2389	1.2742	0.803715	0.684345
ENSG00000173409	ARV1	FALSE	protein_coding	1	q42.2	FALSE	0.767606	1.70244	0.587391	1.70244	First	4.69558e-64	4.14043e-63	6.05395	14.1276	8.46	14.1276	20.22	3.63	6.05395	9.09	3.63	12.0487	12.78	20.22	4.32538	0.358991	0.193709	0.259084	ENSG00000173409	0.782218	1.71977	0.581472	1.71977	First	6.61e-19	3.61e-18	5.76913	13.3778	8.46	13.3778	20.22	3.87	5.76913	8.89	3.87	9.57348	8.525	20.22	4.48235	0.468205	0.223629	0.237936
ENSG00000004848	ARX	FALSE	protein_coding	X	p21.3	FALSE	0.528415	1.44234	0.693316	1.44234	First	0.0866676	0.113039	0.0602326	0.121532	0	0.121532	1.2	0	0.0602326	0.24	0	0.105749	0.06	1.2	0.155805	1.47335	1.43568	1.04091	ENSG00000004848	0.095589	1.0685	0.93589	1.0685	First	NA	NA	0.0708696	0.11087	0	0.11087	1.2	0	0.0708696	0.24	0	0.0908696	0.05	1.2	0.185122	2.03723	2.28842	0.986734
ENSG00000214435	AS3MT	FALSE	protein_coding	10	q24.32	FALSE	1.71629	3.28589	0.304331	3.28589	First	4.14526e-16	1.11089e-15	0.278372	1.23758	0	1.23758	3.51	0	0.278372	0.88	0	0.990599	0.86	3.51	0.770704	0.778019	0.595374	0.867163	ENSG00000214435	1.36709	2.5795	0.387672	2.5795	First	0.000216653	0.000435304	0.256957	0.874348	0.25	0.874348	2.25	0	0.256957	0.79	0	0.565652	0.455	2.25	0.509608	0.900922	0.606772	0.874508
ENSG00000104763	ASAH1	FALSE	protein_coding	8	p22	FALSE	-0.584685	0.666795	1.49971	1.49971	Third	1.96893e-14	5.00124e-14	138.985	149.212	62.08	138.985	214.04	57.5	149.212	278.54	57.5	141.618	138.08	278.54	36.4133	0.257123	0.237499	0.297474	ENSG00000104763	-0.696687	0.616988	1.62078	1.62078	Third	3.53e-08	9.83e-08	123.71	141.39	62.08	123.71	209.33	74.05	141.39	230.99	62.08	132.55	131.785	230.99	36.5891	0.27604	0.281922	0.260694
ENSG00000188611	ASAH2	FALSE	protein_coding	10	q11.23	FALSE	1.02925	2.04096	0.489965	2.04096	First	2.09312e-17	5.84045e-17	0.408837	0.791048	0.04	0.791048	2.57	0.01	0.408837	1.42	0.01	0.692635	0.54	2.57	0.585252	0.844964	0.779878	0.87552	ENSG00000188611	1.01871	2.02611	0.493557	2.02611	First	8.72e-05	0.000182285	0.526522	1.23478	0.13	1.23478	2.57	0.01	0.526522	1.42	0.01	0.880652	0.805	2.57	0.636624	0.722901	0.504251	0.803782
ENSG00000204147	ASAH2B	FALSE	protein_coding	10	q11.23	FALSE	1.34692	2.54368	0.393132	2.54368	First	9.42126e-36	4.39362e-35	0.376744	1.38032	0.34	1.38032	3.69	0	0.376744	1.27	0	1.12192	1.01	3.69	0.735803	0.655845	0.481482	0.753871	ENSG00000204147	1.35266	2.55383	0.391569	2.55383	First	2.34e-08	6.6e-08	0.35087	1.28957	0.36	1.28957	2.79	0	0.35087	1.27	0	0.820217	0.575	2.79	0.756279	0.922047	0.599478	0.952454
ENSG00000153317	ASAP1	FALSE	protein_coding	8	q24.22	FALSE	-0.119591	0.920448	1.08643	1.08643	Third	0.00109205	0.00171333	37.5823	43.8307	21.26	43.8307	66.62	14.38	37.5823	51.35	14.38	42.2219	42.39	66.62	9.34604	0.221355	0.195647	0.266345	ENSG00000153317	-0.231995	0.851456	1.17446	1.17446	Third	0.00023753	0.000475237	43.3687	48.8122	29.07	48.8122	66.62	31.35	43.3687	51.35	29.07	46.0904	47.5	66.62	7.91309	0.171686	0.173824	0.146923
ENSG00000151693	ASAP2	FALSE	protein_coding	2	p25.1	FALSE	-0.865684	0.548786	1.8222	1.8222	Third	2.41063e-27	9.03261e-27	3.60468	4.54907	0.86	3.60468	8.17	1.81	4.54907	11.51	0.86	3.84784	3.53	11.51	1.71329	0.44526	0.412203	0.464139	ENSG00000151693	-0.909827	0.532249	1.87882	1.87882	Third	1.9e-09	5.84e-09	3.56217	4.75522	1.1	3.56217	8.17	1.81	4.75522	11.51	1.1	4.1587	3.525	11.51	2.23967	0.538551	0.463265	0.548099
ENSG00000088280	ASAP3	FALSE	protein_coding	1	p36.12	FALSE	1.07258	2.10319	0.475469	2.10319	First	9.902e-09	2.02266e-08	11.1151	29.7581	4.23	29.7581	352.32	4.12	11.1151	29.36	4.12	24.9578	16.1	352.32	33.0344	1.32361	1.24502	0.484131	ENSG00000088280	1.40004	2.63909	0.378918	2.63909	First	3.51e-05	7.6e-05	12.4974	42.2122	7.2	42.2122	352.32	5.81	12.4974	27.27	5.81	27.3548	14.2	352.32	52.5796	1.92213	1.70334	0.387711
ENSG00000065802	ASB1	FALSE	protein_coding	2	q37.3	FALSE	0.613608	1.53008	0.65356	1.53008	First	1.48914e-31	6.25543e-31	5.91302	11.5802	5.26	11.5802	21.62	2.84	5.91302	11.59	2.84	10.121	10.5	21.62	3.58496	0.354209	0.241182	0.318003	ENSG00000065802	0.798238	1.73898	0.575051	1.73898	First	6.81e-15	3e-14	6.18696	12.5443	8.48	12.5443	21.62	2.84	6.18696	11.59	2.84	9.36565	8.935	21.62	4.17572	0.445854	0.250082	0.350314
ENSG00000146926	ASB10	FALSE	protein_coding	7	q36.1	FALSE	-0.889794	0.539691	1.85291	1.85291	Third	0.788891	NA	0.000241935	0.00372093	0	0.000241935	0.03	0	0.00372093	0.08	0	0.00113772	0	0.08	0.00901265	7.92165	11.1355	4.58128	ENSG00000146926	-0.871616	0.546534	1.82971	1.82971	Third	0.767377	NA	0	0.00347826	0	0	0	0	0.00347826	0.08	0	0.00173913	0	0.08	0.0117954	6.78233	NA	4.79583
ENSG00000165192	ASB11	FALSE	protein_coding	X	p22.2	FALSE	0.967214	1.95506	0.511493	1.95506	First	0.00378788	0.00567894	0.0330233	0.0783065	0	0.0783065	0.4	0	0.0330233	0.28	0	0.0666467	0.04	0.4	0.0763916	1.14622	1.01508	1.6593	ENSG00000165192	0.474691	1.38962	0.719621	1.38962	First	0.421031	0.503817	0.043913	0.0782609	0	0.0782609	0.4	0	0.043913	0.28	0	0.061087	0.03	0.4	0.0878187	1.4376	1.30914	1.55474
ENSG00000198881	ASB12	FALSE	protein_coding	X	q11.2	FALSE	0.408562	1.32736	0.753374	1.32736	First	0.0188075	0.0264427	0.142326	0.264919	0	0.264919	0.58	0	0.142326	0.53	0	0.233353	0.23	0.58	0.143852	0.616457	0.513825	0.891496	ENSG00000198881	0.783765	1.72162	0.580849	1.72162	First	0.0259104	0.0405131	0.12	0.290435	0.03	0.290435	0.56	0	0.12	0.39	0	0.205217	0.17	0.56	0.159147	0.775504	0.539879	0.914253
ENSG00000196372	ASB13	FALSE	protein_coding	10	p15.1	FALSE	1.01424	2.01983	0.495091	2.01983	First	3.79443e-63	3.28455e-62	3.13349	8.52911	3	8.52911	16.08	0.93	3.13349	6.66	0.93	7.13982	7.39	16.08	3.30946	0.463521	0.302623	0.409523	ENSG00000196372	1.24479	2.36984	0.42197	2.36984	First	6.12e-36	7.55e-35	3.14739	10.2417	6.13	10.2417	16.07	1.14	3.14739	6.66	1.14	6.69457	6.395	16.07	4.10623	0.613368	0.246663	0.426032
ENSG00000239388	ASB14	FALSE	protein_coding	3	p14.3	FALSE	0.245873	1.18581	0.843305	1.18581	First	0.125041	0.159872	0.0746512	0.134839	0	0.134839	0.65	0	0.0746512	0.27	0	0.119341	0.1	0.65	0.0812266	0.680624	0.609913	0.7943	ENSG00000239388	0.0234588	1.01639	0.983871	1.01639	First	0.941698	0.956639	0.0630435	0.102174	0	0.102174	0.26	0	0.0630435	0.23	0	0.0826087	0.08	0.26	0.0599049	0.725165	0.584973	0.864095
ENSG00000146809	ASB15	FALSE	protein_coding	7	q31.32	FALSE	-3.7616	0.0737301	13.563	13.563	Third	3.52888e-17	9.78648e-17	0.00903226	0.0534884	0	0.00903226	0.12	0	0.0534884	0.89	0	0.020479	0	0.89	0.0730968	3.56935	2.40591	2.52445	ENSG00000146809	-4.38868	0.0477391	20.9472	20.9472	Third	8.49e-06	1.94e-05	0.00565217	0.0634783	0	0.00565217	0.08	0	0.0634783	0.89	0	0.0345652	0	0.89	0.131837	3.81414	3.14804	2.88281
ENSG00000161664	ASB16	FALSE	protein_coding	17	q21.31	FALSE	-1.01992	0.493145	2.0278	2.0278	Third	1.57383e-24	5.46647e-24	1.22226	1.72302	0.43	1.22226	2.53	0.46	1.72302	4.17	0.43	1.3512	1.21	4.17	0.599175	0.44344	0.370404	0.45995	ENSG00000161664	-0.719061	0.607493	1.64611	1.64611	Third	1.31e-08	3.78e-08	1.80783	2.1213	1.25	1.80783	2.53	0.99	2.1213	4.17	0.99	1.96457	1.885	4.17	0.620429	0.31581	0.202342	0.365815
ENSG00000182177	ASB18	FALSE	protein_coding	2	q37.2	FALSE	-0.548716	0.683628	1.46278	1.46278	Third	0.381206	0.447452	0.0186047	0.0208871	0	0.0208871	0.27	0	0.0186047	0.18	0	0.0202994	0	0.27	0.0500412	2.46516	2.49111	2.38245	ENSG00000182177	-0.476957	0.718491	1.3918	1.3918	Third	0.601779	0.675397	0.0273913	0.03	0	0.0273913	0.26	0	0.03	0.18	0	0.0286957	0	0.26	0.05772	2.01145	2.27251	1.80627
ENSG00000100628	ASB2	FALSE	protein_coding	14	q32.12	FALSE	0.951951	1.93449	0.516933	1.93449	First	0.00218303	0.00333999	4.60093	11.8824	0.17	11.8824	62.63	0.04	4.60093	20.51	0.04	10.0075	5.09	62.63	12.934	1.29243	1.20266	1.03805	ENSG00000100628	-0.278441	0.824482	1.21288	1.21288	Third	0.571076	0.647198	3.86696	4.67957	0.17	4.67957	24.03	0.13	3.86696	18.22	0.13	4.27326	2.34	24.03	5.14145	1.20317	1.24706	1.14692
ENSG00000005981	ASB4	FALSE	protein_coding	7	q21.3	FALSE	0.471418	1.38647	0.721255	1.38647	First	0.00911969	0.0132083	0.45814	0.861935	0.02	0.861935	2.69	0.04	0.45814	1.7	0.02	0.757964	0.62	2.69	0.562758	0.742461	0.673635	0.818001	ENSG00000005981	0.860421	1.81557	0.550792	1.81557	First	0.00601371	0.0102462	0.342609	0.83087	0.06	0.83087	2.06	0.04	0.342609	0.84	0.04	0.586739	0.45	2.06	0.534528	0.911015	0.763252	0.700796
ENSG00000164122	ASB5	FALSE	protein_coding	4	q34.2	FALSE	-1.44015	0.368528	2.7135	2.7135	Third	0.00276661	0.00419775	0.0345161	0.0606977	0	0.0345161	0.68	0	0.0606977	0.35	0	0.0412575	0	0.68	0.102512	2.48468	3.1187	1.38607	ENSG00000164122	-1.04314	0.48527	2.06071	2.06071	Third	0.24599	0.315316	0.033913	0.0543478	0	0.033913	0.68	0	0.0543478	0.24	0	0.0441304	0	0.68	0.110505	2.50406	4.16608	1.27458
ENSG00000148331	ASB6	FALSE	protein_coding	9	q34.11	FALSE	-0.613125	0.653779	1.52957	1.52957	Third	1.70966e-53	1.19681e-52	10.817	11.4401	7.71	11.4401	18.15	5.69	10.817	14.54	5.69	11.2796	10.98	18.15	2.08814	0.185125	0.181589	0.191704	ENSG00000148331	-0.457815	0.728088	1.37346	1.37346	Third	3.11e-16	1.47e-15	11.7991	13.5252	11.12	13.5252	18.15	8.8	11.7991	14.54	8.8	12.6622	12.845	18.15	1.84428	0.145652	0.124232	0.136042
ENSG00000183475	ASB7	FALSE	protein_coding	15	q26.3	FALSE	-0.297562	0.813626	1.22907	1.22907	Third	1.56304e-20	4.82217e-20	3.66349	4.37194	2.69	4.37194	7.38	2.11	3.66349	5.82	2.11	4.18952	4.17	7.38	0.944208	0.225374	0.206554	0.237013	ENSG00000183475	-0.301452	0.811435	1.23238	1.23238	Third	3.47e-07	8.93e-07	4.1187	4.76783	3.19	4.76783	7.38	2.95	4.1187	5.82	2.95	4.44326	4.34	7.38	0.928346	0.208934	0.199597	0.193771
ENSG00000177981	ASB8	FALSE	protein_coding	12	q13.11	FALSE	-0.159272	0.895477	1.11672	1.11672	Third	3.59751e-08	7.16346e-08	13.6079	16.7321	9.81	16.7321	27.36	6.47	13.6079	20.15	6.47	15.9277	15.86	27.36	3.61915	0.227224	0.206516	0.225088	ENSG00000177981	-0.118403	0.921207	1.08553	1.08553	Third	0.0424067	0.0639811	14.6661	18.983	10.69	18.983	27.36	10.23	14.6661	20.15	10.23	16.8246	16.215	27.36	4.26132	0.253279	0.23532	0.186064
ENSG00000102048	ASB9	FALSE	protein_coding	X	p22.2	FALSE	-0.72953	0.6031	1.6581	1.6581	Third	4.04185e-12	9.45375e-12	1.13105	1.49465	0.35	1.13105	2.93	0.4	1.49465	3.37	0.35	1.22467	1.08	3.37	0.604068	0.49325	0.449744	0.511257	ENSG00000102048	-0.782941	0.581181	1.72064	1.72064	Third	0.000229525	0.000460035	1.07435	1.48478	0.35	1.07435	2.93	0.56	1.48478	2.95	0.35	1.27957	1.045	2.95	0.706556	0.552185	0.590257	0.490751
ENSG00000138303	ASCC1	FALSE	protein_coding	10	q22.1	FALSE	0.374511	1.2964	0.771367	1.2964	First	6.05123e-21	1.89053e-20	7.55791	13.8828	6.77	13.8828	20.31	3.82	7.55791	13.06	3.82	12.2543	12.68	20.31	3.79626	0.309792	0.19944	0.267844	ENSG00000138303	0.515684	1.42967	0.699461	1.42967	First	1.69e-09	5.21e-09	7.25348	14.4396	10.51	14.4396	19.59	4.3	7.25348	13.06	4.3	10.8465	11.68	19.59	4.22225	0.389272	0.149672	0.30207
ENSG00000112249	ASCC3	FALSE	protein_coding	6	q16.3	FALSE	0.372577	1.29466	0.772402	1.29466	First	2.05415e-07	3.95692e-07	12.2923	17.9914	9.18	17.9914	34.33	6.66	12.2923	23.88	6.66	16.524	16.07	34.33	5.1769	0.313297	0.268122	0.294299	ENSG00000112249	0.0784571	1.05589	0.94707	1.05589	First	0.539579	0.619051	11.2735	14.0326	9.18	14.0326	21.14	6.66	11.2735	17.6	6.66	12.653	12.145	21.14	3.52066	0.278246	0.247878	0.270146
ENSG00000139352	ASCL1	FALSE	protein_coding	12	q23.2	FALSE	-0.811292	0.569871	1.75478	1.75478	Third	0.00150262	0.00233279	0.0662097	0.0804651	0	0.0662097	0.31	0	0.0804651	0.26	0	0.0698802	0.06	0.31	0.0642284	0.919121	0.966732	0.80081	ENSG00000139352	-0.509521	0.702456	1.42358	1.42358	Third	0.306719	0.38225	0.066087	0.0678261	0	0.066087	0.31	0	0.0678261	0.26	0	0.0669565	0.055	0.31	0.0680807	1.01679	1.17274	0.868788
ENSG00000183734	ASCL2	FALSE	protein_coding	11	p15.5	FALSE	2.35304	5.109	0.195733	5.109	First	3.05974e-18	8.79951e-18	4.32953	31.4012	0.66	31.4012	379.74	0.27	4.32953	25.94	0.27	24.4307	14.06	379.74	39.012	1.59685	1.37049	1.35521	ENSG00000183734	3.00045	8.00251	0.124961	8.00251	First	1.71e-09	5.26e-09	4.93478	54.4961	1.32	54.4961	379.74	0.31	4.93478	25.94	0.31	29.7154	9.925	379.74	64.7904	2.18036	1.56391	1.26231
ENSG00000176009	ASCL3	FALSE	protein_coding	11	p15.4	FALSE	-0.982891	0.505965	1.97642	1.97642	Third	0.526652	0.596212	0.00370968	0.0167442	0	0.00370968	0.08	0	0.0167442	0.22	0	0.00706587	0	0.22	0.0281629	3.98576	4.46154	2.80341	ENSG00000176009	-0.997744	0.500782	1.99687	1.99687	Third	0.56171	0.639011	0.00956522	0.0243478	0	0.00956522	0.08	0	0.0243478	0.22	0	0.0169565	0	0.22	0.0458921	2.70646	2.64628	2.44813
ENSG00000187855	ASCL4	FALSE	protein_coding	12	q23.3	FALSE	-0.875009	0.54525	1.83402	1.83402	Third	0.595579	0.662344	0.0016129	0.00418605	0	0.0016129	0.06	0	0.00418605	0.06	0	0.00227545	0	0.06	0.00942163	4.14056	4.89832	3.05004	ENSG00000187855	-0.740628	0.598479	1.6709	1.6709	Third	0.742174	0.798605	0.00347826	0.00521739	0	0.00347826	0.04	0	0.00521739	0.06	0	0.00434783	0	0.06	0.0132752	3.0533	3.3132	2.88194
ENSG00000232237	ASCL5	FALSE	protein_coding	1	q32.1	FALSE	-0.0716066	0.951578	1.05089	1.05089	Third	0.897758	0.920395	0.0151163	0.0216935	0	0.0216935	0.26	0	0.0151163	0.15	0	0.02	0	0.26	0.0399397	1.99699	1.96516	2.03834	ENSG00000232237	1.14405	2.21001	0.452487	2.21001	First	0.223441	0.289671	0.01	0.0365217	0	0.0365217	0.26	0	0.01	0.08	0	0.0232609	0	0.26	0.0474718	2.04085	1.69715	2
ENSG00000111875	ASF1A	FALSE	protein_coding	6	q22.31	FALSE	1.49989	2.82822	0.353579	2.82822	First	5.40597e-100	1.00287e-98	5.57535	16.8873	9.68	16.8873	26.72	2.85	5.57535	8.96	2.85	13.9747	15.11	26.72	5.91672	0.423389	0.216199	0.256822	ENSG00000111875	1.27355	2.41756	0.41364	2.41756	First	5.63e-39	7.97e-38	6.08348	18.1304	10.21	18.1304	24.75	3.99	6.08348	8.96	3.99	12.107	9.585	24.75	6.7186	0.554937	0.211837	0.215388
ENSG00000105011	ASF1B	FALSE	protein_coding	19	p13.12	FALSE	1.77367	3.41923	0.292464	3.41923	First	7.33032e-161	4.23181e-159	5.47116	25.8867	8.54	25.8867	43.43	2.66	5.47116	9.96	2.66	20.63	22.69	43.43	10.7434	0.520765	0.263075	0.342832	ENSG00000105011	2.12359	4.35776	0.229476	4.35776	First	6.12e-83	6.2e-81	5.48304	30.7087	8.54	30.7087	42.04	3.41	5.48304	9.96	3.41	18.0959	9.25	42.04	13.6905	0.756553	0.225776	0.298507
ENSG00000141505	ASGR1	FALSE	protein_coding	17	p13.1	FALSE	0.588793	1.50399	0.664899	1.50399	First	7.76493e-07	1.45668e-06	0.532093	1.1796	0.14	1.1796	2.77	0.06	0.532093	1.91	0.06	1.01287	0.95	2.77	0.54172	0.534834	0.414382	0.706769	ENSG00000141505	0.744031	1.67485	0.597069	1.67485	First	0.000113606	0.000234756	0.559565	1.2987	0.6	1.2987	2.75	0.2	0.559565	1.46	0.2	0.92913	0.81	2.75	0.56432	0.607364	0.399656	0.55493
ENSG00000161944	ASGR2	FALSE	protein_coding	17	p13.1	FALSE	-1.14477	0.452263	2.2111	2.2111	Third	1.30191e-10	2.88088e-10	0.232903	0.350465	0	0.232903	0.77	0	0.350465	1.11	0	0.263174	0.24	1.11	0.195396	0.742461	0.70797	0.703403	ENSG00000161944	-1.17354	0.443333	2.25564	2.25564	Third	0.000166121	0.00033727	0.203043	0.354783	0	0.203043	0.6	0.06	0.354783	1.01	0	0.278913	0.255	1.01	0.213346	0.76492	0.791838	0.662329
ENSG00000116539	ASH1L	FALSE	protein_coding	1	q22	FALSE	-0.717941	0.607964	1.64483	1.64483	Third	7.4259e-43	4.09526e-42	9.48629	11.9626	5.52	9.48629	15.09	5.7	11.9626	20.83	5.52	10.1239	9.73	20.83	2.65099	0.261854	0.186264	0.312461	ENSG00000116539	-0.842913	0.557517	1.79367	1.79367	Third	7.06e-21	4.28e-20	9.80304	13.0535	7.19	9.80304	14.1	8.23	13.0535	19.04	7.19	11.4283	10.5	19.04	3.14205	0.274937	0.186967	0.257653
ENSG00000129691	ASH2L	FALSE	protein_coding	8	p11.23	FALSE	0.258052	1.19586	0.836216	1.19586	First	7.62788e-21	2.3795e-20	21.2874	36.4363	23.83	36.4363	54.12	13.19	21.2874	28.33	13.19	32.5357	34.31	54.12	8.15275	0.250579	0.139435	0.167131	ENSG00000129691	0.412225	1.33074	0.751463	1.33074	First	9.2e-13	3.55e-12	20.8104	38.1826	25.54	38.1826	44.63	14.39	20.8104	27.87	14.39	29.4965	27.405	44.63	9.72044	0.329545	0.128121	0.163534
ENSG00000110881	ASIC1	FALSE	protein_coding	12	q13.12	FALSE	1.34257	2.53603	0.394317	2.53603	First	8.63197e-60	6.93738e-59	0.46814	1.52645	0.59	1.52645	3.05	0.13	0.46814	1.08	0.13	1.25395	1.28	3.05	0.629897	0.502329	0.313468	0.459312	ENSG00000110881	1.45156	2.73503	0.365626	2.73503	First	3.24e-20	1.88e-19	0.516087	1.8387	0.82	1.8387	3.05	0.23	0.516087	1.08	0.23	1.17739	0.955	3.05	0.812596	0.690167	0.334655	0.465065
ENSG00000108684	ASIC2	FALSE	protein_coding	17	q12	FALSE	-2.37257	0.193101	5.17864	5.17864	Third	9.4301e-11	2.0994e-10	0.0218548	0.0716279	0	0.0218548	0.18	0	0.0716279	0.56	0	0.0346707	0.01	0.56	0.0718078	2.07114	1.69944	1.67863	ENSG00000108684	-2.9253	0.131643	7.59629	7.59629	Third	5.35e-05	0.000113703	0.0213043	0.0782609	0	0.0213043	0.17	0	0.0782609	0.56	0	0.0497826	0.01	0.56	0.102165	2.05223	1.99297	1.70723
ENSG00000213199	ASIC3	FALSE	protein_coding	7	q36.1	FALSE	-3.38357	0.0958174	10.4365	10.4365	Third	9.19363e-140	3.41383e-138	1.18742	8.72512	0.15	1.18742	3.98	0.63	8.72512	22.87	0.15	3.12826	1.29	22.87	4.59174	1.46782	0.555469	0.714521	ENSG00000213199	-3.28539	0.102565	9.74991	9.74991	Third	1.23e-45	2.33e-44	1.47217	11.0913	0.6	1.47217	3.98	0.63	11.0913	21.48	0.6	6.28174	2.925	21.48	6.53756	1.04072	0.514261	0.559303
ENSG00000072182	ASIC4	FALSE	protein_coding	2	q35	FALSE	0.753086	1.68539	0.593333	1.68539	First	0.00341661	0.00514681	0.0665116	0.161452	0	0.161452	0.83	0	0.0665116	0.54	0	0.137006	0.09	0.83	0.145024	1.05852	0.933765	1.48182	ENSG00000072182	0.887207	1.84959	0.54066	1.84959	First	0.0315905	0.0487161	0.0947826	0.23	0	0.23	0.72	0	0.0947826	0.54	0	0.162391	0.11	0.72	0.165894	1.02157	0.768315	1.31386
ENSG00000256394	ASIC5	FALSE	protein_coding	4	q32.1	FALSE	0.125697	1.09103	0.916561	1.09103	First	0.865728	0.894673	0.0027907	0.00798387	0	0.00798387	0.15	0	0.0027907	0.05	0	0.00664671	0	0.15	0.0183871	2.76635	2.56034	3.43751	ENSG00000256394	1.50563	2.83949	0.352176	2.83949	First	0.243711	0.312638	0.00130435	0.02	0	0.02	0.15	0	0.00130435	0.03	0	0.0106522	0	0.15	0.0279207	2.62113	1.85252	4.79583
ENSG00000101440	ASIP	FALSE	protein_coding	20	q11.22	FALSE	0.152964	1.11185	0.899401	1.11185	First	0.490279	0.559895	0.226977	0.366694	0	0.366694	1.71	0	0.226977	0.64	0	0.330719	0.26	1.71	0.283287	0.856579	0.822388	0.836125	ENSG00000101440	0.7427	1.6733	0.59762	1.6733	First	0.0513629	0.0762446	0.21087	0.498696	0	0.498696	1.71	0	0.21087	0.54	0	0.354783	0.3	1.71	0.344827	0.971938	0.826895	0.819505
ENSG00000126522	ASL	FALSE	protein_coding	7	q11.21	FALSE	0.50883	1.4229	0.702792	1.4229	First	3.68831e-18	1.05737e-17	8.0307	15.5555	8.34	15.5555	24.91	3.53	8.0307	16.63	3.53	13.618	13.71	24.91	4.68694	0.344173	0.222279	0.368703	ENSG00000126522	0.701884	1.62663	0.614769	1.62663	First	3.48e-13	1.38e-12	8.57565	17.9878	11.83	17.9878	24.91	4.34	8.57565	16.63	4.34	13.2817	13.175	24.91	5.63028	0.423912	0.18286	0.32387
ENSG00000196433	ASMT	FALSE	protein_coding	X	p22.33	TRUE	-2.77856	0.145737	6.86165	6.86165	Third	2.67479e-51	1.78487e-50	0.176452	0.704884	0	0.176452	0.91	0.06	0.704884	1.86	0	0.312515	0.19	1.86	0.341975	1.09427	0.815977	0.617132	ENSG00000196433	-3.00333	0.124712	8.01851	8.01851	Third	9.51e-24	6.74e-23	0.170435	0.852609	0	0.170435	0.37	0.17	0.852609	1.86	0	0.511522	0.31	1.86	0.461452	0.902115	0.621818	0.499078
ENSGR0000196433	ASMT	FALSE	protein_coding	Y	p22.33	TRUE	-2.77856	0.145737	6.86165	6.86165	Third	2.67479e-51	1.78487e-50	0.176452	0.704884	0	0.176452	0.91	0.06	0.704884	1.86	0	0.312515	0.19	1.86	0.341975	1.09427	0.815977	0.617132	ENSGR0000196433	-3.00333	0.124712	8.01851	8.01851	Third	9.51e-24	6.74e-23	0.170435	0.852609	0	0.170435	0.37	0.17	0.852609	1.86	0	0.511522	0.31	1.86	0.461452	0.902115	0.621818	0.499078
ENSG00000198356	ASNA1	FALSE	protein_coding	19	p13.13	FALSE	-0.349913	0.784632	1.27448	1.27448	Third	1.2533e-19	3.76174e-19	54.557	62.5091	42.67	62.5091	86.49	33.58	54.557	70.48	33.58	60.4616	59.86	86.49	9.37358	0.155034	0.144279	0.143155	ENSG00000198356	-0.217254	0.860201	1.16252	1.16252	Third	0.00158283	0.00290703	56.1287	68.8874	43.76	68.8874	86.49	46.01	56.1287	68.96	43.76	62.508	61.805	86.49	10.8014	0.172799	0.153465	0.115169
ENSG00000070669	ASNS	FALSE	protein_coding	7	q21.3	FALSE	1.13926	2.20267	0.453994	2.20267	First	5.3676e-40	2.7753e-39	1.78744	4.91613	2.1	4.91613	10.15	0.43	1.78744	3.67	0.43	4.11054	4.08	10.15	2.00434	0.487609	0.33208	0.444615	ENSG00000070669	1.15479	2.22651	0.449133	2.22651	First	1.57e-13	6.36e-13	1.73391	4.44435	2.1	4.44435	7.87	0.8	1.73391	3.39	0.8	3.08913	2.43	7.87	1.80461	0.584181	0.345855	0.390472
ENSG00000138381	ASNSD1	FALSE	protein_coding	2	q32.2	FALSE	0.640769	1.55916	0.641371	1.55916	First	7.39594e-37	3.54455e-36	17.2656	35.7584	15.61	35.7584	55.66	11.21	17.2656	34.6	11.21	30.9968	32.32	55.66	10.4265	0.336373	0.201168	0.246772	ENSG00000138381	0.55117	1.46527	0.682467	1.46527	First	4.8e-12	1.77e-11	15.9809	31.003	15.61	31.003	44.01	11.21	15.9809	19.67	11.21	23.492	19.565	44.01	8.74396	0.372211	0.183719	0.153082
ENSG00000108381	ASPA	FALSE	protein_coding	17	p13.2	FALSE	-0.366824	0.775488	1.28951	1.28951	Third	0.0109843	0.0157939	0.445349	0.608065	0.04	0.608065	1.84	0.07	0.445349	1.6	0.04	0.566168	0.44	1.84	0.391189	0.690941	0.665077	0.730161	ENSG00000108381	-0.332855	0.793964	1.2595	1.2595	Third	0.16741	0.223519	0.380435	0.473043	0.09	0.473043	1.04	0.08	0.380435	0.88	0.08	0.426739	0.33	1.04	0.273293	0.640422	0.616733	0.660693
ENSG00000204653	ASPDH	FALSE	protein_coding	19	q13.33	FALSE	-0.0775117	0.947691	1.0552	1.0552	Third	0.788582	0.832431	0.171395	0.204677	0	0.204677	1.01	0	0.171395	0.79	0	0.196108	0.11	1.01	0.222136	1.13272	1.1108	1.20715	ENSG00000204653	0.391467	1.31173	0.762354	1.31173	First	0.369994	0.450899	0.204783	0.33087	0	0.33087	0.98	0	0.204783	0.79	0	0.267826	0.17	0.98	0.261219	0.975329	0.768115	1.26089
ENSG00000166183	ASPG	FALSE	protein_coding	14	q32.33	FALSE	-0.362616	0.777753	1.28576	1.28576	Third	0.00924651	0.0133808	2.06791	3.22121	0.41	3.22121	15.79	0.29	2.06791	9.31	0.29	2.92425	2.45	15.79	1.97115	0.674068	0.627632	0.745284	ENSG00000166183	-0.292395	0.816545	1.22467	1.22467	Third	0.23669	0.304487	2.49043	4.14391	0.66	4.14391	15.79	0.47	2.49043	9.31	0.47	3.31717	2.66	15.79	2.81799	0.849515	0.818547	0.730352
ENSG00000198363	ASPH	FALSE	protein_coding	8	q12.3	FALSE	1.47173	2.77355	0.360549	2.77355	First	5.2139e-157	2.80315e-155	20.9833	82.5658	41.54	82.5658	133.17	9.42	20.9833	42.32	9.42	66.7092	72.38	133.17	31.7896	0.47654	0.230336	0.343766	ENSG00000198363	1.39596	2.63163	0.379992	2.63163	First	3.06e-54	8.34e-53	20.8383	78.5726	48.69	78.5726	133.17	10.39	20.8383	42.32	10.39	49.7054	45.505	133.17	32.459	0.653027	0.237506	0.385183
ENSG00000174939	ASPHD1	FALSE	protein_coding	16	p11.2	FALSE	-0.22103	0.857953	1.16557	1.16557	Third	0.23432	0.286941	0.180465	0.235242	0	0.235242	0.98	0	0.180465	0.87	0	0.221138	0.19	0.98	0.17312	0.782859	0.736454	0.931785	ENSG00000174939	-0.198609	0.871391	1.14759	1.14759	Third	0.561446	0.638846	0.146087	0.213478	0	0.213478	0.61	0	0.146087	0.39	0	0.179783	0.14	0.61	0.145212	0.807711	0.802896	0.730212
ENSG00000128203	ASPHD2	FALSE	protein_coding	22	q12.1	FALSE	1.13529	2.19663	0.455242	2.19663	First	6.39059e-06	1.14662e-05	0.484186	1.47016	0.08	1.47016	13.45	0.01	0.484186	3.27	0.01	1.21629	0.61	13.45	1.71147	1.40713	1.28851	1.18492	ENSG00000128203	0.89715	1.86238	0.536946	1.86238	First	0.0581805	0.0854789	0.647826	1.82696	0.15	1.82696	13.45	0.03	0.647826	3.27	0.03	1.23739	0.495	13.45	2.40215	1.9413	1.77666	1.13472
ENSG00000066279	ASPM	FALSE	protein_coding	1	q31.3	FALSE	2.53988	5.8154	0.171957	5.8154	First	1.67675e-99	3.08784e-98	0.654884	4.57145	1.07	4.57145	8.65	0.11	0.654884	2.37	0.11	3.56299	3.59	8.65	2.34031	0.656838	0.398137	0.8153	ENSG00000066279	2.29485	4.90704	0.203789	4.90704	First	3.59e-56	1.07e-54	0.393913	2.48652	1.07	2.48652	5.18	0.11	0.393913	0.89	0.11	1.44022	0.98	5.18	1.24968	0.867705	0.376849	0.419642
ENSG00000106819	ASPN	FALSE	protein_coding	9	q22.31	FALSE	-0.178231	0.883786	1.1315	1.1315	Third	0.482635	0.552111	0.144884	0.199113	0	0.199113	0.75	0	0.144884	1.23	0	0.18515	0.14	1.23	0.190506	1.02893	0.739842	1.92337	ENSG00000106819	-1.26797	0.415244	2.40823	2.40823	Third	0.0473323	0.0708006	0.106087	0.154783	0	0.106087	0.37	0	0.154783	1.23	0	0.130435	0.075	1.23	0.250182	1.91806	1.00313	2.19532
ENSG00000244617	ASPRV1	FALSE	protein_coding	2	p13.3	FALSE	-1.30205	0.405549	2.46579	2.46579	Third	2.09002e-56	1.55827e-55	0.566694	0.957907	0.17	0.566694	1.15	0.45	0.957907	1.95	0.17	0.667425	0.61	1.95	0.287413	0.430629	0.336057	0.33655	ENSG00000244617	-1.17274	0.443579	2.25439	2.25439	Third	9.64e-15	4.21e-14	0.643478	1.01696	0.17	0.643478	0.99	0.45	1.01696	1.95	0.17	0.830217	0.78	1.95	0.354216	0.426654	0.335167	0.364246
ENSG00000169696	ASPSCR1	FALSE	protein_coding	17	q25.3	FALSE	0.207513	1.1547	0.866029	1.1547	First	0.0204315	0.0286398	33.0967	61.0789	30.39	61.0789	341.59	14.33	33.0967	60.49	14.33	53.8739	50.7	341.59	32.7481	0.607865	0.569372	0.30453	ENSG00000169696	0.49775	1.41201	0.70821	1.41201	First	NA	NA	36.0087	78.0057	47.18	78.0057	341.59	23.26	36.0087	60.49	23.26	57.0072	50.945	341.59	46.8574	0.821956	0.75498	0.27871
ENSG00000130707	ASS1	FALSE	protein_coding	9	q34.11	FALSE	2.04027	4.11322	0.243118	4.11322	First	5.44519e-188	5.53993e-186	46.4405	268.137	104.51	268.137	452.87	18.74	46.4405	128.83	18.74	211.053	237.52	452.87	115.371	0.546646	0.265542	0.429937	ENSG00000130707	2.39055	5.24357	0.19071	5.24357	First	9.93e-101	2.48e-98	43.3661	317.044	131.63	317.044	441.31	23.9	43.3661	80.46	23.9	180.205	106.045	441.31	148.924	0.826413	0.244452	0.330998
ENSG00000034533	ASTE1	FALSE	protein_coding	3	q22.1	FALSE	-0.881894	0.542655	1.84279	1.84279	Third	2.48443e-41	1.32378e-40	4.0279	5.39977	2.26	4.0279	6.49	2.45	5.39977	17.49	2.26	4.38114	3.99	17.49	1.79654	0.410063	0.236098	0.545531	ENSG00000034533	-0.971995	0.509801	1.96155	1.96155	Third	1.35e-09	4.19e-09	4.16174	5.83174	2.5	4.16174	6.49	2.45	5.83174	17.49	2.45	4.99674	4.33	17.49	2.87329	0.575033	0.279498	0.643341
ENSG00000188886	ASTL	FALSE	protein_coding	2	q11.2	FALSE	-0.772798	0.585281	1.70858	1.70858	Third	0.568836	0.636943	0.00774194	0.0116279	0	0.00774194	0.26	0	0.0116279	0.23	0	0.00874251	0	0.26	0.0346267	3.96073	4.22126	3.43964	ENSG00000188886	-0.609698	0.655334	1.52594	1.52594	Third	0.795693	NA	0.00652174	0.00826087	0	0.00652174	0.08	0	0.00826087	0.08	0	0.0073913	0	0.08	0.0223542	3.02439	3.32125	2.8425
ENSG00000152092	ASTN1	FALSE	protein_coding	1	q25.2	FALSE	-0.0570848	0.961204	1.04036	1.04036	Third	0.791171	0.834577	0.0916279	0.129435	0	0.129435	0.63	0	0.0916279	0.44	0	0.119701	0.09	0.63	0.113054	0.944474	0.912505	1.01067	ENSG00000152092	-0.28577	0.820304	1.21906	1.21906	Third	0.393559	0.475674	0.118261	0.146087	0.02	0.146087	0.62	0.01	0.118261	0.44	0.01	0.132174	0.1	0.62	0.119924	0.907322	0.888381	0.932817
ENSG00000148219	ASTN2	FALSE	protein_coding	9	q33.1	FALSE	-0.0969957	0.934978	1.06954	1.06954	Third	0.420673	0.488596	0.530698	0.782581	0.15	0.782581	2.11	0.12	0.530698	1.64	0.12	0.717725	0.66	2.11	0.352102	0.49058	0.43731	0.592191	ENSG00000148219	-0.0718145	0.951441	1.05104	1.05104	Third	0.758558	0.812257	0.568696	0.88913	0.36	0.88913	2.11	0.18	0.568696	1.64	0.18	0.728913	0.675	2.11	0.441257	0.605363	0.52371	0.628533
ENSG00000064102	ASUN	FALSE	protein_coding	12	p11.23	FALSE	0.918468	1.89011	0.52907	1.89011	First	1.03477e-46	6.2141e-46	4.01814	10.3462	4.34	10.3462	17.48	1.3	4.01814	8.22	1.3	8.71683	8.87	17.48	3.81789	0.437991	0.276699	0.442982	ENSG00000064102	0.85626	1.81034	0.552383	1.81034	First	1.62e-17	8.19e-17	3.19522	7.76043	4.61	7.76043	10.8	1.6	3.19522	5.69	1.6	5.47783	5.24	10.8	2.69399	0.491798	0.214278	0.340769
ENSG00000143970	ASXL2	FALSE	protein_coding	2	p23.3	FALSE	-0.295372	0.814862	1.2272	1.2272	Third	3.91914e-10	8.50559e-10	5.61116	6.10145	3.07	6.10145	11.77	2.68	5.61116	8.85	2.68	5.97521	5.94	11.77	1.45132	0.242891	0.227685	0.281245	ENSG00000143970	-0.468936	0.722497	1.38409	1.38409	Third	6.07e-10	1.93e-09	6.15957	6.70174	3.7	6.70174	11.77	3.22	6.15957	8.85	3.22	6.43065	6.35	11.77	1.80858	0.281243	0.284013	0.277141
ENSG00000141431	ASXL3	FALSE	protein_coding	18	q12.1	FALSE	-2.316	0.200824	4.97948	4.97948	Third	3.72711e-26	1.35038e-25	0.306129	1.3207	0	0.306129	1.1	0.03	1.3207	3.57	0	0.567365	0.35	3.57	0.675129	1.18994	0.822642	0.691171	ENSG00000141431	-3.08769	0.117629	8.50132	8.50132	Third	1.02e-13	4.15e-13	0.228696	1.46957	0	0.228696	0.8	0.03	1.46957	3.57	0	0.84913	0.41	3.57	0.962446	1.13345	0.97564	0.693966
ENSG00000154438	ASZ1	FALSE	protein_coding	7	q31.2	FALSE	0.859147	1.81397	0.551278	1.81397	First	0.0482631	0.0650736	0.0255814	0.0523387	0	0.0523387	0.52	0	0.0255814	0.61	0	0.0454491	0	0.61	0.0839012	1.84605	1.51272	3.69207	ENSG00000154438	-0.946019	0.519063	1.92655	1.92655	Third	0.511646	0.59261	0.0269565	0.0356522	0	0.0269565	0.26	0	0.0356522	0.61	0	0.0313043	0	0.61	0.102732	3.28171	2.67142	3.58784
ENSG00000138138	ATAD1	FALSE	protein_coding	10	q23.31	FALSE	-1.20298	0.434378	2.30214	2.30214	Third	2.73566e-44	1.55985e-43	18.5651	29.1519	8.12	18.5651	29.81	11.58	29.1519	49.52	8.12	21.291	20.42	49.52	8.16379	0.383438	0.286929	0.334546	ENSG00000138138	-1.60313	0.329161	3.03803	3.03803	Third	1.72e-47	3.49e-46	11.4535	24.4087	8.12	11.4535	16.99	11.58	24.4087	40.63	8.12	17.9311	15.13	40.63	8.24487	0.459809	0.215989	0.275415
ENSG00000156802	ATAD2	FALSE	protein_coding	8	q24.13	FALSE	1.89009	3.70657	0.269791	3.70657	First	1.06016e-170	7.56382e-169	1.6993	8.87323	2.91	8.87323	17.02	0.62	1.6993	4.4	0.62	7.02605	7.45	17.02	3.73906	0.532171	0.260724	0.398681	ENSG00000156802	1.88737	3.6996	0.270299	3.6996	First	8.69e-67	3.93e-65	1.5187	7.5713	2.91	7.5713	11.57	0.62	1.5187	3.02	0.62	4.545	2.965	11.57	3.3798	0.74363	0.262257	0.344009
ENSG00000119778	ATAD2B	FALSE	protein_coding	2	p23.3	FALSE	0.241253	1.18202	0.846011	1.18202	First	0.000117087	0.000195976	3.2086	4.1646	1.89	4.1646	6.76	1.43	3.2086	5.56	1.43	3.91844	4	6.76	1.00092	0.255439	0.201663	0.341306	ENSG00000119778	-0.0655558	0.955577	1.04649	1.04649	Third	0.534521	0.614035	3.33087	3.45087	2.29	3.45087	4.8	1.74	3.33087	5.56	1.74	3.39087	3.315	5.56	0.971377	0.286468	0.192793	0.365221
ENSG00000197785	ATAD3A	FALSE	protein_coding	1	p36.33	FALSE	-0.125253	0.916843	1.0907	1.0907	Third	0.0296909	0.0409102	18.7167	23.9285	14.98	23.9285	37.66	7.94	18.7167	30.03	7.94	22.5866	21.64	37.66	5.52457	0.244595	0.217608	0.242362	ENSG00000197785	0.0102473	1.00713	0.992922	1.00713	First	0.892718	0.91909	21.4274	28.4009	18.93	28.4009	37.66	15.57	21.4274	30.03	15.57	24.9141	24.3	37.66	5.26064	0.211151	0.155427	0.15964
ENSG00000160072	ATAD3B	FALSE	protein_coding	1	p36.33	FALSE	-0.324618	0.79851	1.25233	1.25233	Third	0.00121441	0.00189899	15.0791	18.7485	4.67	18.7485	40.72	4.32	15.0791	31.19	4.32	17.8037	17.54	40.72	6.69012	0.375771	0.317051	0.52715	ENSG00000160072	-0.247402	0.842412	1.18707	1.18707	Third	0.134513	0.183244	18.973	24.2613	16.27	24.2613	40.72	5.12	18.973	31.19	5.12	21.6172	21.42	40.72	7.3984	0.342246	0.267648	0.391509
ENSG00000215915	ATAD3C	FALSE	protein_coding	1	p36.33	FALSE	-3.72038	0.0758671	13.1809	13.1809	Third	2.00716e-136	6.98444e-135	0.464677	3.41558	0.03	0.464677	1.57	0.69	3.41558	12.18	0.03	1.22449	0.58	12.18	1.88245	1.53733	0.605986	0.783081	ENSG00000215915	-3.88732	0.0675774	14.7978	14.7978	Third	7.46e-41	1.14e-39	0.469565	4.14957	0.11	0.469565	1.04	0.69	4.14957	12.18	0.11	2.30957	0.835	12.18	2.88394	1.24869	0.508867	0.757342
ENSG00000176208	ATAD5	FALSE	protein_coding	17	q11.2	FALSE	2.04029	4.11329	0.243114	4.11329	First	1.12268e-92	1.77748e-91	0.393256	2.24806	0.68	2.24806	4.11	0.06	0.393256	1.12	0.06	1.77048	1.7	4.11	1.08593	0.613355	0.367584	0.543766	ENSG00000176208	1.7587	3.38394	0.295514	3.38394	First	1.15e-29	1.08e-28	0.31087	1.42522	0.68	1.42522	3.19	0.06	0.31087	0.64	0.06	0.868043	0.66	3.19	0.674855	0.777444	0.358533	0.469966
ENSG00000137343	ATAT1	FALSE	protein_coding	6	p21.33	FALSE	0.291763	1.22414	0.816903	1.22414	First	1.63111e-06	3.01283e-06	4.18349	7.46089	3.44	7.46089	12.58	1.36	4.18349	8.65	1.36	6.61701	6.82	12.58	2.18794	0.330653	0.220145	0.403843	ENSG00000137343	0.412529	1.33102	0.751305	1.33102	First	0.000489809	0.000950314	4.6313	8.80913	4.26	8.80913	12.58	2.49	4.6313	8.65	2.49	6.72022	6.72	12.58	2.74844	0.408981	0.214519	0.358478
ENSG00000167654	ATCAY	FALSE	protein_coding	19	p13.3	FALSE	-1.49344	0.355166	2.81559	2.81559	Third	0.0089052	0.0129092	0.00322581	0.0123256	0	0.00322581	0.07	0	0.0123256	0.18	0	0.00556886	0	0.18	0.017237	3.09525	2.6384	2.43291	ENSG00000167654	-1.27208	0.414062	2.4151	2.4151	Third	0.213873	0.278894	0.00652174	0.0186957	0	0.00652174	0.07	0	0.0186957	0.18	0	0.0126087	0	0.18	0.0305094	2.41971	2.4292	2.12309
ENSG00000107669	ATE1	FALSE	protein_coding	10	q26.13	FALSE	0.214497	1.1603	0.861847	1.1603	First	1.87209e-06	3.44757e-06	4.50558	7.35	3.45	7.35	11.79	2.49	4.50558	7.13	2.49	6.6176	6.74	11.79	1.99416	0.301342	0.227353	0.261589	ENSG00000107669	0.137724	1.10017	0.908952	1.10017	First	0.0448754	0.0674546	4.40261	7.35043	3.45	7.35043	11.12	2.49	4.40261	7.13	2.49	5.87652	5.385	11.12	2.09941	0.357254	0.247916	0.243822
ENSG00000123268	ATF1	FALSE	protein_coding	12	q13.12	FALSE	-0.603777	0.658029	1.51969	1.51969	Third	1.52553e-31	6.40472e-31	25.7063	30.6867	16.86	25.7063	40.36	10.23	30.6867	51.54	10.23	26.9887	26.29	51.54	5.9279	0.219644	0.168889	0.262385	ENSG00000123268	-0.747312	0.595713	1.67866	1.67866	Third	7.7e-17	3.76e-16	27.7848	32.7052	16.86	27.7848	40.36	20.3	32.7052	51.54	16.86	30.245	29.885	51.54	6.8896	0.227793	0.210633	0.216605
ENSG00000115966	ATF2	FALSE	protein_coding	2	q31.1	FALSE	0.42218	1.33995	0.746296	1.33995	First	1.31933e-20	4.07862e-20	11.0721	18.6922	9.47	18.6922	28.33	7.42	11.0721	20.23	7.42	16.7301	17.58	28.33	4.76807	0.284999	0.197325	0.218867	ENSG00000115966	0.381609	1.30279	0.767581	1.30279	First	1.4e-10	4.68e-10	11.5535	20.1209	10.58	20.1209	28.33	7.42	11.5535	20.23	7.42	15.8372	15.38	28.33	5.28602	0.333773	0.169901	0.230621
ENSG00000162772	ATF3	FALSE	protein_coding	1	q32.3	FALSE	-2.48345	0.178816	5.59234	5.59234	Third	1.08631e-150	5.18866e-149	44.8463	172.952	22.78	44.8463	113.26	53.24	172.952	345.73	22.78	77.8316	48.55	345.73	64.987	0.834969	0.336666	0.344447	ENSG00000162772	-2.89597	0.134346	7.44345	7.44345	Third	2.45e-137	2.77e-134	36.4709	190.417	25.55	36.4709	52.12	113.78	190.417	345.73	25.55	113.444	82.95	345.73	89.114	0.785535	0.240163	0.32282
ENSG00000128272	ATF4	FALSE	protein_coding	22	q13.1	FALSE	-0.851986	0.554022	1.80498	1.80498	Third	1.02442e-100	1.9256e-99	275.67	344.458	217.1	275.67	396.67	210.55	344.458	533.1	210.55	293.382	280.33	533.1	51.1353	0.174296	0.102929	0.192129	ENSG00000128272	-0.819346	0.566699	1.76461	1.76461	Third	1.73e-22	1.15e-21	289.834	363.92	217.1	289.834	396.67	229.14	363.92	533.1	217.1	326.877	302.6	533.1	66.3719	0.203048	0.119063	0.193343
ENSG00000169136	ATF5	FALSE	protein_coding	19	q13.33	FALSE	0.268063	1.20419	0.830434	1.20419	First	4.01813e-10	8.71625e-10	17.2863	31.0051	13.42	31.0051	44.14	11.4	17.2863	24.9	11.4	27.4727	28.17	44.14	8.20002	0.298479	0.199538	0.1883	ENSG00000169136	0.371153	1.29339	0.773164	1.29339	First	1.14e-05	2.57e-05	17.157	32.0996	13.42	32.0996	44.14	12.88	17.157	24.4	12.88	24.6283	22.785	44.14	9.13058	0.370736	0.204414	0.191142
ENSG00000118217	ATF6	FALSE	protein_coding	1	q23.3	FALSE	-0.390028	0.763115	1.31042	1.31042	Third	5.67067e-22	1.83062e-21	14.6933	15.8627	9.96	15.8627	24.91	9.01	14.6933	26.62	9.01	15.5616	15.59	26.62	2.9531	0.189769	0.163236	0.252762	ENSG00000118217	-0.470452	0.721738	1.38554	1.38554	Third	6.59e-11	2.25e-10	13.7009	13.7987	9.96	13.7987	22.09	10.21	13.7009	19.42	9.96	13.7498	13.265	22.09	2.58469	0.18798	0.16897	0.209307
ENSG00000213676	ATF6B	FALSE	protein_coding	6	p21.32	FALSE	-0.30161	0.811346	1.23252	1.23252	Third	7.99422e-15	2.05755e-14	73.1428	82.3965	57.4	82.3965	120.97	29.25	73.1428	110.42	29.25	80.0138	79.52	120.97	13.6744	0.1709	0.142876	0.223853	ENSG00000213676	-0.217951	0.859785	1.16308	1.16308	Third	0.00033381	0.000657514	82.0304	93.4643	72.16	93.4643	120.97	58.77	82.0304	110.42	58.77	87.7474	90.715	120.97	14.1261	0.160986	0.124353	0.174432
ENSG00000170653	ATF7	FALSE	protein_coding	12	q13.13	FALSE	-0.273125	0.827525	1.20842	1.20842	Third	7.84074e-27	2.89677e-26	9.06465	12.9318	8.24	12.9318	17.92	5.78	9.06465	13.8	5.78	11.936	11.93	17.92	2.58139	0.216269	0.156719	0.189158	ENSG00000170653	-0.24799	0.842069	1.18755	1.18755	Third	1.99e-05	4.42e-05	9.31565	12.7774	10.07	12.7774	15.71	6.19	9.31565	13.8	6.19	11.0465	10.925	15.71	2.44538	0.221371	0.129508	0.192897
ENSG00000171681	ATF7IP	FALSE	protein_coding	12	p13.1	FALSE	-0.637497	0.642827	1.55563	1.55563	Third	8.64326e-35	3.92498e-34	13.6854	15.7719	7.63	13.6854	19.81	8.29	15.7719	23.13	7.63	14.2226	14.21	23.13	2.96548	0.208505	0.184281	0.227034	ENSG00000171681	-0.829831	0.562595	1.77748	1.77748	Third	1.24e-26	1.01e-25	12.5357	16.0339	8.02	12.5357	17.97	11.44	16.0339	22.35	8.02	14.2848	13.63	22.35	3.17763	0.222449	0.191556	0.18173
ENSG00000166669	ATF7IP2	FALSE	protein_coding	16	p13.2	FALSE	1.61124	3.05514	0.327317	3.05514	First	7.07135e-125	2.02314e-123	3.02349	17.1873	6.52	17.1873	29.42	1.21	3.02349	6.47	1.21	13.5403	14.26	29.42	7.84676	0.579511	0.320661	0.455508	ENSG00000166669	1.49246	2.81368	0.355407	2.81368	First	2.46e-37	3.23e-36	2.66913	12.6843	6.52	12.6843	23.47	1.27	2.66913	5.75	1.27	7.67674	6.135	23.47	5.9835	0.779433	0.34923	0.406522
ENSG00000152348	ATG10	FALSE	protein_coding	5	q14.1	FALSE	0.394192	1.31421	0.760915	1.31421	First	2.07367e-10	4.54872e-10	4.26209	7.86798	4	7.86798	13.2	1.68	4.26209	7.22	1.68	6.93952	6.84	13.2	2.35158	0.338868	0.241091	0.281007	ENSG00000152348	0.54884	1.46291	0.683569	1.46291	First	2.21e-06	5.32e-06	3.9313	7.46304	4.51	7.46304	11.6	1.68	3.9313	6.9	1.68	5.69717	5.73	11.6	2.26848	0.398176	0.218708	0.294636
ENSG00000123395	ATG101	FALSE	protein_coding	12	q13.13	FALSE	-0.407972	0.753682	1.32682	1.32682	Third	1.0179e-17	2.87276e-17	27.943	31.8398	21.26	31.8398	49.65	20.27	27.943	37.59	20.27	30.8365	30.2	49.65	5.52973	0.179324	0.174309	0.156426	ENSG00000123395	-0.247691	0.842243	1.18731	1.18731	Third	0.00246755	0.00442072	29.2261	36.1704	23.77	36.1704	49.65	21.65	29.2261	35.22	21.65	32.6983	32.965	49.65	6.36433	0.194638	0.178106	0.137466
ENSG00000145782	ATG12	FALSE	protein_coding	5	q22.3	FALSE	-0.275503	0.826162	1.21042	1.21042	Third	3.17901e-06	5.79273e-06	26.884	31.7073	15.92	31.7073	54.74	14.08	26.884	45.55	14.08	30.4653	30.43	54.74	7.32046	0.240288	0.212787	0.290061	ENSG00000145782	-0.417192	0.748881	1.33533	1.33533	Third	0.000144605	0.000295514	26.0783	28.2317	15.92	28.2317	54.74	14.54	26.0783	43.19	14.54	27.155	25.865	54.74	7.89332	0.290676	0.301763	0.277681
ENSG00000175224	ATG13	FALSE	protein_coding	11	p11.2	FALSE	-0.793663	0.576877	1.73347	1.73347	Third	2.57471e-66	2.36498e-65	40.9283	55.2886	24.1	40.9283	58.81	33.16	55.2886	76.93	24.1	44.6259	42.62	76.93	9.5395	0.213766	0.150971	0.172629	ENSG00000175224	-0.726089	0.60454	1.65415	1.65415	Third	3.45e-18	1.81e-17	40.1039	55.5083	24.1	40.1039	58.81	36.08	55.5083	70.83	24.1	47.8061	47.32	70.83	11.7112	0.244973	0.208036	0.167931
ENSG00000126775	ATG14	FALSE	protein_coding	14	q22.3	FALSE	-0.299284	0.812656	1.23053	1.23053	Third	2.42741e-20	7.45238e-20	4.58651	5.3575	3.43	5.3575	7.29	3.02	4.58651	6.81	3.02	5.15898	5.25	7.29	0.935836	0.181399	0.155476	0.215581	ENSG00000126775	-0.336317	0.792061	1.26253	1.26253	Third	2.32e-08	6.56e-08	4.44	4.95	3.97	4.95	6.24	3.02	4.44	5.96	3.02	4.695	4.585	6.24	0.817135	0.174044	0.13604	0.198447
ENSG00000085978	ATG16L1	FALSE	protein_coding	2	q37.1	FALSE	-0.367542	0.775102	1.29015	1.29015	Third	1.02524e-26	3.77362e-26	7.17256	8.17556	4.99	8.17556	14.2	3.8	7.17256	9.39	3.8	7.91731	8	14.2	1.38859	0.175387	0.1612	0.185469	ENSG00000085978	-0.27792	0.824779	1.21245	1.21245	Third	2.7e-06	6.44e-06	7.62783	9.07261	6.93	9.07261	14.2	5.59	7.62783	9.13	5.59	8.35022	8.235	14.2	1.52544	0.182683	0.181971	0.127303
ENSG00000168010	ATG16L2	FALSE	protein_coding	11	q13.4	FALSE	-0.643619	0.640105	1.56224	1.56224	Third	3.82764e-07	7.27559e-07	12.9736	13.5684	3.64	12.9736	26.28	2.21	13.5684	35.92	2.21	13.1268	12.58	35.92	5.75985	0.438787	0.322028	0.658119	ENSG00000168010	-0.626563	0.647718	1.54388	1.54388	Third	0.00611624	0.0104129	16.0126	17.1413	3.64	16.0126	26.28	2.99	17.1413	35.92	2.99	16.577	16.92	35.92	7.40177	0.44651	0.330205	0.532896
ENSG00000101844	ATG4A	FALSE	protein_coding	X	q22.3	FALSE	-0.35529	0.781713	1.27924	1.27924	Third	4.55327e-16	1.21793e-15	5.63465	5.70597	3.59	5.70597	7.99	2.6	5.63465	9.34	2.6	5.6876	5.66	9.34	1.09916	0.193255	0.167221	0.25749	ENSG00000101844	-0.333642	0.793531	1.26019	1.26019	Third	0.000123692	0.000254449	5.48	5.87	3.77	5.87	7.53	2.6	5.48	9.34	2.6	5.675	5.77	9.34	1.30392	0.229766	0.147232	0.29713
ENSG00000168397	ATG4B	FALSE	protein_coding	2	q37.3	FALSE	-0.541713	0.686955	1.4557	1.4557	Third	3.97354e-23	1.32654e-22	35.0625	37.3221	22.21	35.0625	61.02	14.77	37.3221	70.75	14.77	35.6443	34.24	70.75	9.37141	0.262915	0.205958	0.369821	ENSG00000168397	-0.438309	0.737999	1.35502	1.35502	Third	1.66e-06	4.04e-06	43.0383	43.9352	30.57	43.0383	61.02	22.08	43.9352	70.75	22.08	43.4867	43.705	70.75	9.9438	0.228663	0.154001	0.28601
ENSG00000125703	ATG4C	FALSE	protein_coding	1	p31.3	FALSE	0.984513	1.97864	0.505396	1.97864	First	1.50442e-18	4.36976e-18	6.34698	14.1827	6.84	14.1827	23.84	2.21	6.34698	12.42	2.21	12.1651	11.89	23.84	5.12376	0.421186	0.297775	0.347122	ENSG00000125703	0.59019	1.50544	0.664256	1.50544	First	0.000264146	0.000525939	5.95	10.9826	6.84	10.9826	17.62	2.21	5.95	9.93	2.21	8.4663	8.605	17.62	3.50002	0.413406	0.240666	0.369432
ENSG00000130734	ATG4D	FALSE	protein_coding	19	p13.2	FALSE	-0.527015	0.693989	1.44094	1.44094	Third	5.35221e-19	1.57723e-18	30.9716	32.6366	18.66	32.6366	51.91	15.29	30.9716	50.2	15.29	32.2079	31.14	51.91	6.89758	0.214158	0.200941	0.250061	ENSG00000130734	-0.33843	0.790902	1.26438	1.26438	Third	3.94e-05	8.5e-05	32.8739	36.4387	20.93	36.4387	46.8	22.36	32.8739	50.2	20.93	34.6563	33.52	50.2	7.91271	0.228319	0.204263	0.247175
ENSG00000198925	ATG9A	FALSE	protein_coding	2	q35	FALSE	-0.722337	0.606115	1.64985	1.64985	Third	1.01801e-60	8.38052e-60	54.7998	61.883	34.83	54.7998	83.64	27.08	61.883	83.48	27.08	56.6236	54.52	83.64	10.2226	0.180536	0.16942	0.178822	ENSG00000198925	-0.596159	0.661513	1.51169	1.51169	Third	1.01e-19	5.74e-19	63.0926	65.9213	48.63	63.0926	81.89	47.93	65.9213	83.48	47.93	64.507	63.215	83.48	9.23221	0.14312	0.13305	0.151462
ENSG00000181652	ATG9B	FALSE	protein_coding	7	q36.1	FALSE	-1.74513	0.298306	3.35226	3.35226	Third	7.92173e-36	3.70421e-35	60.4472	146.916	16.66	60.4472	135.89	25.99	146.916	449.21	16.66	82.7116	63.52	449.21	67.7258	0.818818	0.417492	0.700113	ENSG00000181652	-1.90417	0.267169	3.74295	3.74295	Third	1.68e-16	8.06e-16	68.1361	181.507	17.74	68.1361	135.89	25.99	181.507	400.27	17.74	124.821	84.305	400.27	91.4355	0.732531	0.444015	0.536064
ENSG00000142102	ATHL1	FALSE	protein_coding	11	p15.5	FALSE	-0.55277	0.68171	1.4669	1.4669	Third	3.99692e-05	6.86153e-05	5.22177	5.81163	0.93	5.22177	16.79	0.66	5.81163	23.81	0.66	5.37365	4.79	23.81	3.29364	0.612923	0.546738	0.744905	ENSG00000142102	-0.255881	0.837475	1.19406	1.19406	Third	0.270245	0.342417	7.11696	7.5187	2.88	7.5187	16.79	1.3	7.11696	23.81	1.3	7.31783	6.47	23.81	4.45018	0.608128	0.519176	0.705162
ENSG00000138363	ATIC	FALSE	protein_coding	2	q35	FALSE	1.19897	2.29576	0.435585	2.29576	First	2.08458e-188	2.14004e-186	43.2256	128.002	68.55	128.002	181.96	26.77	43.2256	70.87	26.77	106.173	116.94	181.96	42.2288	0.397734	0.174864	0.250653	ENSG00000138363	1.33818	2.52833	0.395518	2.52833	First	2.81e-62	1.06e-60	42.3326	137.377	80.53	137.377	171.34	27.99	42.3326	66.84	27.99	89.855	73.685	171.34	51.2793	0.570689	0.170836	0.242975
ENSG00000119787	ATL2	FALSE	protein_coding	2	p22.1	FALSE	0.230748	1.17344	0.852193	1.17344	First	9.06649e-05	0.000152653	11.9458	17.8448	9.02	17.8448	26.79	6.43	11.9458	18.4	6.43	16.3259	16.61	26.79	3.88251	0.237812	0.161628	0.247792	ENSG00000119787	0.0883159	1.06313	0.94062	1.06313	First	0.319345	0.395688	11.8826	17.0483	9.02	17.0483	26.79	6.52	11.8826	16.94	6.52	14.4654	14.08	26.79	4.19062	0.289699	0.227237	0.222094
ENSG00000184743	ATL3	FALSE	protein_coding	11	q13.1	FALSE	-0.46367	0.725139	1.37905	1.37905	Third	8.78236e-16	2.33018e-15	6.39349	6.63177	3.23	6.63177	14.03	3.57	6.39349	12.48	3.23	6.57042	6.46	14.03	1.50427	0.228946	0.21696	0.263474	ENSG00000184743	-0.51573	0.699439	1.42972	1.42972	Third	9.54e-06	2.17e-05	6.44652	6.77696	3.8	6.77696	14.03	3.57	6.44652	12.48	3.57	6.61174	6.285	14.03	2.05171	0.310313	0.287449	0.338382
ENSG00000149311	ATM	FALSE	protein_coding	11	q22.3	FALSE	0.415869	1.3341	0.749568	1.3341	First	4.05888e-10	8.80044e-10	6.14837	9.02185	4.81	9.02185	13.81	2.39	6.14837	11.63	2.39	8.28198	8.38	13.81	2.41805	0.291965	0.219872	0.374752	ENSG00000149311	0.0206348	1.01441	0.985799	1.01441	First	0.85161	0.887745	6.80652	8.79261	5.5	8.79261	12.82	2.49	6.80652	10.58	2.49	7.79957	7.795	12.82	2.18594	0.280264	0.215488	0.298285
ENSG00000166454	ATMIN	FALSE	protein_coding	16	q23.2	FALSE	0.437197	1.35397	0.738568	1.35397	First	7.1107e-37	3.41073e-36	32.4291	66.035	33.93	66.035	94.18	20.29	32.4291	47.32	20.29	57.382	62.58	94.18	17.6364	0.307351	0.162014	0.184054	ENSG00000166454	0.566992	1.48143	0.675023	1.48143	First	1.73e-17	8.75e-17	32.8687	71.2552	57.86	71.2552	94.18	20.29	32.8687	47.32	20.29	52.062	52.59	94.18	21.0183	0.403717	0.136836	0.188277
ENSG00000111676	ATN1	FALSE	protein_coding	12	p13.31	FALSE	-0.648201	0.638075	1.56721	1.56721	Third	6.97511e-53	4.81446e-52	79.0831	90.6356	47.4	79.0831	138.37	49.18	90.6356	159.69	47.4	82.0577	80.03	159.69	19.0326	0.231941	0.193542	0.280028	ENSG00000111676	-0.609416	0.655462	1.52564	1.52564	Third	4.02e-14	1.69e-13	89.6943	101.756	57.66	89.6943	138.37	54.27	101.756	159.69	54.27	95.725	94.015	159.69	22.7593	0.237757	0.203837	0.250398
ENSG00000179774	ATOH7	FALSE	protein_coding	10	q21.3	FALSE	-0.62727	0.647401	1.54464	1.54464	Third	0.311986	0.373114	0.0159677	0.0195349	0	0.0159677	0.15	0	0.0195349	0.19	0	0.0168862	0	0.19	0.0358192	2.12121	2.12926	2.09567	ENSG00000179774	0.189477	1.14035	0.876924	1.14035	First	0.839264	0.877781	0.0252174	0.03	0	0.03	0.15	0	0.0252174	0.19	0	0.0276087	0	0.19	0.0492695	1.78457	1.64225	1.99308
ENSG00000168874	ATOH8	FALSE	protein_coding	2	p11.2	FALSE	-1.16586	0.445699	2.24367	2.24367	Third	1.16428e-17	3.28097e-17	1.15315	1.70488	0.22	1.15315	4.1	0.38	1.70488	8.21	0.22	1.29521	1.1	8.21	0.881132	0.680301	0.527111	0.777082	ENSG00000168874	-0.841383	0.558108	1.79177	1.79177	Third	0.000651178	0.00124884	1.2887	1.61783	0.51	1.2887	4.1	0.38	1.61783	3.68	0.38	1.45326	1.105	4.1	0.930226	0.640096	0.669541	0.608414
ENSG00000206190	ATP10A	FALSE	protein_coding	15	q12	FALSE	-2.31524	0.200929	4.97689	4.97689	Third	7.30305e-69	7.10208e-68	0.233548	0.697442	0.02	0.233548	1.07	0.07	0.697442	1.62	0.02	0.352994	0.24	1.62	0.313516	0.888162	0.773964	0.515395	ENSG00000206190	-2.33326	0.198435	5.03944	5.03944	Third	5.32e-23	3.63e-22	0.254348	0.755652	0.04	0.254348	0.74	0.2	0.755652	1.62	0.04	0.505	0.405	1.62	0.394488	0.781165	0.68003	0.524416
ENSG00000118322	ATP10B	FALSE	protein_coding	5	q34	FALSE	-0.918947	0.528895	1.89073	1.89073	Third	0.000170773	0.000282997	0.0789516	0.14093	0	0.0789516	0.87	0	0.14093	0.59	0	0.0949102	0.05	0.87	0.127482	1.34319	1.50342	1.00478	ENSG00000118322	-1.46333	0.362655	2.75744	2.75744	Third	0.000868296	0.00164408	0.0643478	0.159565	0	0.0643478	0.36	0	0.159565	0.59	0	0.111957	0.07	0.59	0.143444	1.28124	1.47715	1.05453
ENSG00000068650	ATP11A	FALSE	protein_coding	13	q34	FALSE	-0.504777	0.70477	1.4189	1.4189	Third	0.000329725	0.000536258	12.5117	12.9088	2.1	12.5117	46.71	2	12.9088	36.37	2	12.614	10.6	46.71	7.33593	0.581573	0.598841	0.537695	ENSG00000068650	-0.744575	0.596844	1.67548	1.67548	Third	0.00398398	0.00695294	13.3787	15.383	3.56	13.3787	46.71	3.9	15.383	36.37	3.56	14.3809	10.99	46.71	9.82035	0.682876	0.882123	0.485957
ENSG00000197595	ATP11AUN	FALSE	lincRNA	13	q34	FALSE	-0.213547	0.862414	1.15954	1.15954	Third	0.907598	NA	0	0.00193548	0	0.00193548	0.04	0	0	0	0	0.00143713	0	0.04	0.00603957	4.20254	3.5891	NA	ENSG00000197595	NA	NA	NA	NA	NA	NA	NA	NA	NA	NA	NA	NA	NA	NA	NA	0	0	0	0	0	NA	NA	NA
ENSG00000058063	ATP11B	FALSE	protein_coding	3	q26.33	FALSE	1.6112	3.05507	0.327325	3.05507	First	6.62592e-103	1.29706e-101	3.61233	13.8183	5.68	13.8183	25.61	1.19	3.61233	6.6	1.19	11.1904	12.13	25.61	5.56469	0.497273	0.272744	0.350891	ENSG00000058063	1.38719	2.61569	0.382309	2.61569	First	3.18e-40	4.72e-39	3.63087	13.3261	5.68	13.3261	20.31	1.19	3.63087	6.6	1.19	8.47848	6.14	20.31	5.60013	0.660511	0.274265	0.35435
ENSG00000101974	ATP11C	FALSE	protein_coding	X	q27.1	FALSE	0.468328	1.3835	0.722802	1.3835	First	1.05501e-06	1.96664e-06	2.31209	3.88661	0.89	3.88661	7.71	1.04	2.31209	4.36	0.89	3.4812	3.42	7.71	1.34527	0.386438	0.323792	0.343344	ENSG00000101974	0.10268	1.07377	0.931301	1.07377	First	0.484332	0.566659	2.31522	3.39087	1.92	3.39087	7.08	1.04	2.31522	4.36	1.04	2.85304	2.565	7.08	1.30952	0.458991	0.43234	0.374966
ENSG00000075673	ATP12A	FALSE	protein_coding	13	q12.12	FALSE	1.69619	3.24044	0.3086	3.24044	First	1.22866e-12	2.92536e-12	0.687442	3.10766	0.12	3.10766	15.46	0.01	0.687442	4.98	0.01	2.48449	1.74	15.46	2.57392	1.03599	0.848512	1.70203	ENSG00000075673	2.25905	4.78677	0.208909	4.78677	First	2.95e-08	8.25e-08	0.453478	2.79391	0.52	2.79391	10.07	0.01	0.453478	4.14	0.01	1.6237	1.075	10.07	1.94289	1.19659	0.725468	1.90927
ENSG00000105726	ATP13A1	FALSE	protein_coding	19	p13.11	FALSE	-0.377819	0.7696	1.29938	1.29938	Third	1.78677e-14	4.54261e-14	33.6188	35.3102	24.25	35.3102	56.45	14.79	33.6188	51.79	14.79	34.8747	33.95	56.45	6.97824	0.200094	0.17794	0.257047	ENSG00000105726	-0.248629	0.841696	1.18808	1.18808	Third	2.78e-05	6.08e-05	38.2304	42.5096	34.1	42.5096	56.45	24.74	38.2304	51.79	24.74	40.37	40.12	56.45	6.76806	0.167651	0.12017	0.199255
ENSG00000159363	ATP13A2	FALSE	protein_coding	1	p36.13	FALSE	-0.696213	0.61719	1.62025	1.62025	Third	1.48593e-21	4.73322e-21	26.7442	30.8677	14.71	26.7442	48.9	14.97	30.8677	51.24	14.71	27.8059	26.93	51.24	7.20299	0.259045	0.23658	0.280369	ENSG00000159363	-0.593871	0.662563	1.50929	1.50929	Third	2.17e-07	5.67e-07	28.023	33.1065	18.31	28.023	48.9	18	33.1065	49.45	18	30.5648	28.135	49.45	7.80354	0.255312	0.245798	0.240899
ENSG00000133657	ATP13A3	FALSE	protein_coding	3	q29	FALSE	0.531945	1.44588	0.691622	1.44588	First	1.74073e-14	4.42654e-14	20.9174	38.0638	18.33	38.0638	61.53	11.62	20.9174	39.08	11.62	33.6489	34.57	61.53	11.7307	0.348621	0.261038	0.267312	ENSG00000133657	0.399545	1.31909	0.758097	1.31909	First	2.09e-06	5.05e-06	21.3557	42.1874	27.74	42.1874	61.24	13.53	21.3557	35.34	13.53	31.7715	28.455	61.24	13.128	0.4132	0.232807	0.25311
ENSG00000127249	ATP13A4	FALSE	protein_coding	3	q29	FALSE	0.186999	1.13839	0.878431	1.13839	First	0.295405	0.355024	0.597209	0.803065	0	0.803065	2.56	0	0.597209	1.98	0	0.75006	0.66	2.56	0.505297	0.673675	0.605941	0.891516	ENSG00000127249	0.0584041	1.04131	0.960326	1.04131	First	0.877075	0.906987	0.615217	0.764783	0	0.764783	2.32	0	0.615217	1.98	0	0.69	0.525	2.32	0.5711	0.827682	0.70182	0.985175
ENSG00000187527	ATP13A5	FALSE	protein_coding	3	q29	FALSE	-0.42938	0.742581	1.34665	1.34665	Third	0.897197	NA	0	0.00104839	0	0.00104839	0.07	0	0	0	0	0.000778443	0	0.07	0.00711303	9.13751	7.86548	NA	ENSG00000187527	-0.347773	0.785796	1.27259	1.27259	Third	0.906057	NA	0	0.00304348	0	0.00304348	0.07	0	0	0	0	0.00152174	0	0.07	0.0103209	6.78233	4.79583	NA
ENSG00000163399	ATP1A1	FALSE	protein_coding	1	p13.1	FALSE	-1.33724	0.395777	2.52667	2.52667	Third	7.15454e-114	1.72316e-112	120.252	218.522	75.69	120.252	154.39	81.15	218.522	438.94	75.69	145.555	125.28	438.94	58.6345	0.402834	0.123924	0.342355	ENSG00000163399	-1.31282	0.402534	2.48426	2.48426	Third	2.56e-32	2.72e-31	121.925	222.478	96.5	121.925	153.42	114.26	222.478	438.94	96.5	172.202	147.63	438.94	73.0633	0.424289	0.133431	0.329358
ENSG00000018625	ATP1A2	FALSE	protein_coding	1	q23.2	FALSE	-2.4818	0.179021	5.58594	5.58594	Third	2.10698e-56	1.5704e-55	0.400645	1.25907	0.02	0.400645	1.48	0.21	1.25907	4.51	0.02	0.621677	0.45	4.51	0.600307	0.965625	0.660792	0.644689	ENSG00000018625	-2.74484	0.149184	6.70315	6.70315	Third	1.23e-23	8.68e-23	0.372174	1.37261	0.1	0.372174	0.78	0.58	1.37261	4.51	0.1	0.872391	0.615	4.51	0.851107	0.975602	0.446969	0.702895
ENSG00000105409	ATP1A3	FALSE	protein_coding	19	q13.2	FALSE	1.68558	3.21669	0.310879	3.21669	First	2.5277e-14	6.39478e-14	0.0634884	0.219919	0	0.219919	1.42	0	0.0634884	0.52	0	0.179641	0.13	1.42	0.190819	1.06223	0.904057	1.53901	ENSG00000105409	2.19817	4.58896	0.217914	4.58896	First	2.4e-08	6.76e-08	0.0434783	0.231304	0	0.231304	0.93	0	0.0434783	0.24	0	0.137391	0.09	0.93	0.170091	1.238	0.837236	1.30773
ENSG00000143153	ATP1B1	FALSE	protein_coding	1	q24.2	FALSE	1.05007	2.07063	0.482944	2.07063	First	7.31533e-28	2.78614e-27	7.31023	21.6259	5.99	21.6259	56.29	3.26	7.31023	18.08	3.26	17.9398	16.3	56.29	10.3325	0.575956	0.433135	0.415332	ENSG00000143153	1.0407	2.05723	0.48609	2.05723	First	9.69e-10	3.04e-09	6.46043	18.9478	5.99	18.9478	50.51	3.26	6.46043	11.51	3.26	12.7041	9.775	50.51	9.94759	0.78302	0.565383	0.383301
ENSG00000129244	ATP1B2	FALSE	protein_coding	17	p13.1	FALSE	-1.47987	0.358521	2.78923	2.78923	Third	4.86611e-25	1.7114e-24	0.899677	1.68093	0.02	0.899677	3.01	0.3	1.68093	5	0.02	1.10084	0.91	5	0.807694	0.733708	0.617905	0.654229	ENSG00000129244	-1.57971	0.334549	2.9891	2.9891	Third	2.33e-07	6.08e-07	0.810435	1.58826	0.02	0.810435	2.5	0.36	1.58826	5	0.02	1.19935	0.94	5	1.02064	0.850995	0.812348	0.739922
ENSG00000069849	ATP1B3	FALSE	protein_coding	3	q23	FALSE	-0.585703	0.666325	1.50077	1.50077	Third	7.84138e-35	3.5681e-34	133.98	141.914	39.51	133.98	208.46	78.84	141.914	211.45	39.51	136.023	135.28	211.45	24.8531	0.182713	0.15912	0.22968	ENSG00000069849	-0.629308	0.646487	1.54682	1.54682	Third	3.56e-12	1.32e-11	121.425	133.159	39.51	121.425	174.92	78.84	133.159	195.06	39.51	127.292	127.35	195.06	28.3793	0.222946	0.213537	0.225683
ENSG00000101892	ATP1B4	FALSE	protein_coding	X	q24	FALSE	-0.822262	0.565554	1.76818	1.76818	Third	0.619227	0.68435	0.000806452	0.00186047	0	0.000806452	0.03	0	0.00186047	0.02	0	0.00107784	0	0.03	0.00452968	4.20254	5.38459	2.68899	ENSG00000101892	-0.871569	0.546552	1.82965	1.82965	Third	0.707092	NA	0.000869565	0.00217391	0	0.000869565	0.02	0	0.00217391	0.02	0	0.00152174	0	0.02	0.00469865	3.08768	4.79583	2.3848
ENSG00000196296	ATP2A1	FALSE	protein_coding	16	p11.2	FALSE	-1.82335	0.282565	3.53901	3.53901	Third	1.61633e-45	9.49049e-45	1.49097	3.67721	0.22	1.49097	4.63	0.33	3.67721	13.71	0.22	2.05389	1.43	13.71	1.89196	0.92116	0.543044	0.797239	ENSG00000196296	-1.77511	0.292173	3.42263	3.42263	Third	3.1e-14	1.31e-13	1.82174	4.66913	0.58	1.82174	3.95	0.33	4.66913	13.71	0.33	3.24543	2.48	13.71	2.81654	0.867847	0.52351	0.712869
ENSG00000174437	ATP2A2	FALSE	protein_coding	12	q24.11	FALSE	0.270255	1.20602	0.829173	1.20602	First	7.765e-17	2.13335e-16	45.4644	77.9769	40.64	77.9769	102.1	31.2	45.4644	89.16	31.2	69.6054	75.85	102.1	18.2445	0.262114	0.148344	0.241121	ENSG00000174437	0.25986	1.19736	0.835169	1.19736	First	0.000736647	0.00140372	48.4226	80.7661	57.81	80.7661	98.47	32.01	48.4226	89.16	32.01	64.5943	69.255	98.47	19.9492	0.308838	0.126312	0.263765
ENSG00000074370	ATP2A3	FALSE	protein_coding	17	p13.2	FALSE	-1.23052	0.426164	2.34652	2.34652	Third	4.43385e-21	1.39213e-20	1.89226	3.03488	0.64	1.89226	5.5	0.96	3.03488	20.6	0.64	2.18647	1.76	20.6	2.04973	0.937463	0.427329	1.21952	ENSG00000074370	-1.47758	0.359092	2.7848	2.7848	Third	7.21e-07	1.8e-06	1.9613	3.76304	0.83	1.9613	4.05	1.08	3.76304	20.6	0.83	2.86217	1.96	20.6	3.60461	1.25939	0.399237	1.30909
ENSG00000070961	ATP2B1	FALSE	protein_coding	12	q21.33	FALSE	1.82251	3.53695	0.282729	3.53695	First	1.21371e-101	2.3277e-100	9.23419	43.4403	18.42	43.4403	83.31	2.97	9.23419	26.69	2.97	34.6328	35.95	83.31	18.7805	0.542276	0.295714	0.499769	ENSG00000070961	1.76175	3.39109	0.29489	3.39109	First	2.05e-41	3.21e-40	8.30652	36.6939	19.29	36.6939	60.45	3.96	8.30652	16.59	3.96	22.5002	17.94	60.45	16.387	0.728305	0.293454	0.418587
ENSG00000157087	ATP2B2	FALSE	protein_coding	3	p25.3	FALSE	-0.726597	0.604328	1.65473	1.65473	Third	0.109096	0.140619	0.0146512	0.0152419	0	0.0152419	0.27	0	0.0146512	0.2	0	0.0150898	0	0.27	0.038883	2.57677	2.56016	2.65748	ENSG00000157087	-1.01294	0.495534	2.01803	2.01803	Third	0.219216	0.284927	0.00652174	0.0204348	0	0.00652174	0.06	0	0.0204348	0.2	0	0.0134783	0	0.2	0.0381935	2.83371	2.4292	2.51039
ENSG00000067842	ATP2B3	FALSE	protein_coding	X	q28	FALSE	0.820048	1.76546	0.566423	1.76546	First	6.58543e-06	1.18083e-05	0.269767	0.686452	0.07	0.686452	6.5	0.01	0.269767	0.76	0.01	0.579162	0.4	6.5	0.671363	1.1592	1.08315	0.646597	ENSG00000067842	0.872266	1.83054	0.546288	1.83054	First	0.00133163	0.00246677	0.266087	0.652609	0.16	0.652609	2.08	0.01	0.266087	0.76	0.01	0.459348	0.315	2.08	0.420203	0.914782	0.767356	0.675306
ENSG00000058668	ATP2B4	FALSE	protein_coding	1	q32.1	FALSE	0.415139	1.33343	0.749947	1.33343	First	6.12374e-18	1.74061e-17	24.1237	41.7455	16.83	41.7455	70.23	11.05	24.1237	44.54	11.05	37.2081	38.72	70.23	11.0792	0.297762	0.195892	0.302478	ENSG00000058668	0.402755	1.32203	0.756412	1.32203	First	0.000692394	0.00132304	24.4326	42.2596	16.83	42.2596	70.23	12.38	24.4326	44.54	12.38	33.3461	33.47	70.23	13.0773	0.392169	0.254283	0.338023
ENSG00000017260	ATP2C1	FALSE	protein_coding	3	q22.1	FALSE	-0.0986893	0.933881	1.0708	1.0708	Third	0.0167591	0.0236741	21.5216	27.191	15.39	27.191	39.08	13.96	21.5216	33.83	13.96	25.7312	25.65	39.08	5.51243	0.214231	0.177726	0.242664	ENSG00000017260	-0.164724	0.892099	1.12095	1.12095	Third	0.0594775	0.0872174	20.9561	25.1491	19.36	25.1491	34.13	13.96	20.9561	33.83	13.96	23.0526	22.695	34.13	5.26326	0.228315	0.187671	0.23953
ENSG00000064270	ATP2C2	FALSE	protein_coding	16	q24.1	FALSE	-2.42344	0.186412	5.36448	5.36448	Third	1.02864e-29	4.11308e-29	3.03218	10.9123	0.7	3.03218	12.83	0.28	10.9123	42.75	0.28	5.0612	2.92	42.75	6.86179	1.35576	0.683044	1.02998	ENSG00000064270	-2.78137	0.145454	6.87503	6.87503	Third	4.72e-14	1.97e-13	3.44783	15.3743	1.03	3.44783	7.63	0.28	15.3743	42.75	0.28	9.41109	4.38	42.75	11.1631	1.18617	0.547305	0.865298
ENSG00000105675	ATP4A	FALSE	protein_coding	19	q13.12	FALSE	-0.278138	0.824655	1.21263	1.21263	Third	0.857638	0.888619	0.00139535	0.00403226	0	0.00403226	0.08	0	0.00139535	0.02	0	0.00335329	0	0.08	0.0136042	4.05696	3.83313	3.6947	ENSG00000105675	-0.347816	0.785773	1.27263	1.27263	Third	0.90605	NA	0.00173913	0.00347826	0	0.00347826	0.05	0	0.00173913	0.02	0	0.0026087	0	0.05	0.00929391	3.56267	3.42472	3.3132
ENSG00000186009	ATP4B	FALSE	protein_coding	13	q34	FALSE	-0.488136	0.712946	1.40263	1.40263	Third	0.857372	NA	0.00139535	0.00177419	0	0.00177419	0.1	0	0.00139535	0.03	0	0.00167665	0	0.1	0.0100392	5.98769	6.22633	4.58128	ENSG00000186009	-0.609688	0.655338	1.52593	1.52593	Third	0.836102	NA	0.00130435	0.0026087	0	0.00130435	0.03	0	0.0026087	0.03	0	0.00195652	0	0.03	0.00748912	3.82777	4.79583	3.3132
ENSG00000152234	ATP5A1	FALSE	protein_coding	18	q21.1	FALSE	0.858624	1.81331	0.551478	1.81331	First	2.24017e-138	8.04192e-137	129.418	339.57	173.08	339.57	476.81	91.17	129.418	188.07	91.17	285.459	322.58	476.81	105.23	0.368634	0.169452	0.172151	ENSG00000152234	1.06846	2.0972	0.476827	2.0972	First	1.52e-67	7.09e-66	126.509	373.013	173.08	373.013	437.49	91.17	126.509	163.53	91.17	249.761	168.305	437.49	131.575	0.526804	0.152923	0.156909
ENSG00000110955	ATP5B	FALSE	protein_coding	12	q13.3	FALSE	0.451323	1.36729	0.731372	1.36729	First	8.2622e-42	4.46635e-41	271.997	503.289	240.01	503.289	693.21	201.55	271.997	446.19	201.55	443.735	483.44	693.21	124.139	0.279759	0.155088	0.180054	ENSG00000110955	0.660099	1.58019	0.632835	1.58019	First	9.43e-29	8.45e-28	259.307	545.277	240.01	545.277	654.58	201.55	259.307	310.93	201.55	402.292	307.945	654.58	157.16	0.39066	0.151137	0.120795
ENSG00000165629	ATP5C1	FALSE	protein_coding	10	p14	FALSE	0.763589	1.69771	0.589029	1.69771	First	1.38642e-113	3.32858e-112	103.279	235.182	128.24	235.182	319.34	71.16	103.279	162.81	71.16	201.219	223.36	319.34	65.9885	0.327943	0.149097	0.189642	ENSG00000165629	0.874983	1.83399	0.54526	1.83399	First	4.58e-43	7.75e-42	96.7922	237.172	148.71	237.172	295.95	71.16	96.7922	121.46	71.16	166.982	135.085	295.95	75.6132	0.452823	0.145282	0.148369
ENSG00000099624	ATP5D	FALSE	protein_coding	19	p13.3	FALSE	-0.256366	0.837194	1.19447	1.19447	Third	0.0011109	0.0017423	120.949	157.579	98.78	157.579	248.93	75.59	120.949	192.27	75.59	148.148	141.68	248.93	35.0522	0.236604	0.211828	0.197924	ENSG00000099624	0.129844	1.09418	0.913931	1.09418	First	0.0868855	0.123298	124.606	192.036	132.51	192.036	247.77	94.25	124.606	167.26	94.25	158.321	158.04	247.77	40.7875	0.257625	0.128923	0.16312
ENSG00000124172	ATP5E	FALSE	protein_coding	20	q13.32	FALSE	0.633858	1.55171	0.644451	1.55171	First	1.37131e-47	8.44524e-47	55.6144	126.261	71.06	126.261	200.84	26.45	55.6144	114.98	26.45	108.071	115.28	200.84	37.7068	0.348909	0.178895	0.327271	ENSG00000124172	0.83944	1.78936	0.558861	1.78936	First	1.59e-30	1.55e-29	48.4957	127.292	71.06	127.292	186.68	26.45	48.4957	78.55	26.45	87.8939	74.805	186.68	46.2365	0.526049	0.246631	0.245411
ENSG00000180389	ATP5EP2	FALSE	protein_coding	13	q12.2	FALSE	0.873772	1.83245	0.545718	1.83245	First	4.97161e-10	1.07476e-09	1.41163	3.69605	0.69	3.69605	8.1	0	1.41163	4.1	0	3.10784	3.03	8.1	1.80332	0.580248	0.441538	0.738353	ENSG00000180389	1.25105	2.38015	0.420142	2.38015	First	4.4e-05	9.44e-05	0.936087	3.05783	0.69	3.05783	8.1	0	0.936087	2.82	0	1.99696	1.45	8.1	1.91794	0.960432	0.706084	0.762424
ENSG00000116459	ATP5F1	FALSE	protein_coding	1	p13.2	FALSE	0.361589	1.28484	0.778307	1.28484	First	1.01643e-29	4.065e-29	140.508	265.966	157.06	265.966	335.25	96.66	140.508	207.05	96.66	233.662	253.31	335.25	62.2049	0.266217	0.116842	0.15916	ENSG00000116459	0.437957	1.35468	0.738179	1.35468	First	3.68e-11	1.27e-10	133.819	262	157.06	262	335.25	96.66	133.819	178.18	96.66	197.91	174.04	335.25	72.3606	0.365624	0.159035	0.146697
ENSG00000159199	ATP5G1	FALSE	protein_coding	17	q21.32	FALSE	1.128	2.18556	0.457548	2.18556	First	1.28422e-154	6.60691e-153	41.2558	132.506	60.7	132.506	189.24	23.76	41.2558	72.55	23.76	109.01	122.45	189.24	44.1656	0.405151	0.156614	0.263867	ENSG00000159199	1.27314	2.41687	0.413758	2.41687	First	6.68e-76	4.58e-74	38.3391	133.417	60.7	133.417	171.06	26.92	38.3391	59.23	26.92	85.8783	59.965	171.06	51.0846	0.59485	0.177924	0.182602
ENSG00000135390	ATP5G2	FALSE	protein_coding	12	q13.13	FALSE	0.681876	1.60422	0.623354	1.60422	First	2.42913e-65	2.19308e-64	157.069	370.033	205.22	370.033	540.24	86.64	157.069	265.32	86.64	315.198	339.99	540.24	109.437	0.347201	0.168455	0.244853	ENSG00000135390	0.903884	1.8711	0.534446	1.8711	First	3.04e-35	3.66e-34	152.398	408.868	231.91	408.868	540.24	95.59	152.398	233.73	95.59	280.633	232.82	540.24	139.082	0.495599	0.154864	0.224829
ENSG00000154518	ATP5G3	FALSE	protein_coding	2	q31.1	FALSE	0.964484	1.95137	0.512462	1.95137	First	2.45526e-170	1.72997e-168	96.3437	266.523	125.83	266.523	370.81	72.86	96.3437	141.08	72.86	222.705	248.66	370.81	83.7704	0.37615	0.162163	0.163841	ENSG00000154518	1.10835	2.15599	0.463823	2.15599	First	4.65e-71	2.57e-69	91.9791	281.447	125.83	281.447	370.81	74.78	91.9791	114.11	74.78	186.713	119.97	370.81	102.369	0.548271	0.179257	0.121587
ENSG00000167863	ATP5H	FALSE	protein_coding	17	q25.1	FALSE	0.696091	1.62011	0.617242	1.62011	First	8.12334e-77	9.2988e-76	90.3993	220.314	118.21	220.314	321.87	60.46	90.3993	174.25	60.46	186.863	209.38	321.87	64.2174	0.34366	0.142465	0.267228	ENSG00000167863	0.842042	1.79259	0.557853	1.79259	First	9.5e-53	2.41e-51	79.0778	209.354	118.21	209.354	278.45	60.46	79.0778	102.18	60.46	144.216	110.195	278.45	70.9075	0.491676	0.170322	0.150221
ENSG00000169020	ATP5I	FALSE	protein_coding	4	p16.3	FALSE	0.986092	1.98081	0.504844	1.98081	First	3.13274e-84	4.18585e-83	82.8291	235.703	132.29	235.703	370.84	33.96	82.8291	182.79	33.96	196.34	219.26	370.84	77.3523	0.393971	0.174928	0.362996	ENSG00000169020	1.15368	2.22481	0.449476	2.22481	First	8.96e-40	1.31e-38	72.3304	227.166	132.29	227.166	323.17	41.41	72.3304	113.95	41.41	149.748	123.12	323.17	86.5687	0.578096	0.21915	0.246819
ENSG00000154723	ATP5J	FALSE	protein_coding	21	q21.3	FALSE	0.502903	1.41706	0.705686	1.41706	First	2.58053e-36	1.22024e-35	79.2044	166.869	98.43	166.869	233.8	49.83	79.2044	135.74	49.83	144.297	156.87	233.8	45.6339	0.316251	0.157074	0.245014	ENSG00000154723	0.622404	1.53944	0.649588	1.53944	First	5.76e-21	3.5e-20	69.7904	156.277	118.18	156.277	223.85	49.83	69.7904	96.46	49.83	113.033	107.32	223.85	49.512	0.43803	0.200221	0.160412
ENSG00000241468	ATP5J2	FALSE	protein_coding	7	q22.1	FALSE	0.939251	1.91753	0.521504	1.91753	First	1.11315e-97	1.9808e-96	129.941	375.55	169.41	375.55	605.27	62.29	129.941	245.25	62.29	312.309	343.96	605.27	125.846	0.402955	0.190246	0.325421	ENSG00000241468	1.00271	2.00377	0.49906	2.00377	First	6.71e-55	1.89e-53	109.844	326.288	169.41	326.288	493.99	77.69	109.844	179.33	77.69	218.066	174.37	493.99	121.302	0.556261	0.219041	0.203624
ENSG00000248919	ATP5J2-PTCD1	FALSE	protein_coding	7	q22.1	FALSE	0.332842	1.25949	0.793971	1.25949	First	3.66781e-11	8.27764e-11	3.55512	5.96169	3.44	5.96169	8.95	1.77	3.55512	5.55	1.77	5.34204	5.45	8.95	1.55419	0.290935	0.205763	0.241533	ENSG00000248919	0.505613	1.41973	0.704361	1.41973	First	2.69e-09	8.18e-09	3.78696	6.9013	3.81	6.9013	8.86	1.97	3.78696	5.28	1.97	5.34413	4.545	8.86	1.89171	0.35398	0.192381	0.184291
ENSG00000167283	ATP5L	FALSE	protein_coding	11	q23.3	FALSE	1.05178	2.07308	0.482374	2.07308	First	5.52343e-146	2.28678e-144	160.515	462.576	250.39	462.576	668.8	114.19	160.515	286.82	114.19	384.8	423.22	668.8	150.586	0.391335	0.173919	0.225383	ENSG00000167283	1.21698	2.3246	0.430182	2.3246	First	6.58e-71	3.57e-69	151.431	498.274	250.39	498.274	668.8	123.17	151.431	206.95	123.17	324.853	228.67	668.8	188.169	0.579245	0.190604	0.150733
ENSG00000249222	ATP5L2	FALSE	protein_coding	22	q13.2	FALSE	-0.277093	0.825252	1.21175	1.21175	Third	0.68156	0.740683	0.0113953	0.0150806	0	0.0150806	0.24	0	0.0113953	0.13	0	0.0141317	0	0.24	0.035521	2.51356	2.45575	2.71887	ENSG00000249222	0.110496	1.0796	0.92627	1.0796	First	0.936894	0.952783	0.013913	0.0265217	0	0.0265217	0.24	0	0.013913	0.13	0	0.0202174	0	0.24	0.0483271	2.39037	2.14984	2.73038
ENSG00000241837	ATP5O	FALSE	protein_coding	21	q22.11	FALSE	0.836383	1.78557	0.560046	1.78557	First	3.49382e-100	6.49736e-99	80.6305	206.605	101.58	206.605	285.82	53.9	80.6305	151.43	53.9	174.169	196.14	285.82	63.2258	0.363014	0.16218	0.262384	ENSG00000241837	1.03209	2.04499	0.489	2.04499	First	1.61e-48	3.42e-47	73.5743	213.589	101.58	213.589	276.19	53.9	73.5743	99.42	53.9	143.582	100.5	276.19	76.5324	0.533023	0.183412	0.191435
ENSG00000125375	ATP5S	FALSE	protein_coding	14	q21.3	FALSE	0.234469	1.17647	0.849998	1.17647	First	2.33014e-09	4.88552e-09	4.93535	10.8748	4.35	10.8748	16.72	2.75	4.93535	8.86	2.75	9.34545	9.82	16.72	3.31871	0.355115	0.208883	0.256501	ENSG00000125375	0.316703	1.24548	0.802903	1.24548	First	8.51e-06	1.95e-05	4.38	10.1383	5.42	10.1383	14.73	2.75	4.38	6.32	2.75	7.25913	6.11	14.73	3.30151	0.454808	0.197998	0.22059
ENSG00000105341	ATP5SL	FALSE	protein_coding	19	q13.2	FALSE	0.105928	1.07619	0.929207	1.07619	First	0.00109929	0.00172458	24.8388	38.887	23.03	38.887	58.62	17.45	24.8388	35.54	17.45	35.2698	36.86	58.62	8.57675	0.243175	0.167419	0.163952	ENSG00000105341	0.253687	1.19225	0.83875	1.19225	First	5.34e-06	1.24e-05	25.4526	43.3617	23.34	43.3617	58.62	18.95	25.4526	35.54	18.95	34.4072	33.945	58.62	10.6118	0.308419	0.155694	0.162489
ENSG00000071553	ATP6AP1	FALSE	protein_coding	X	q28	FALSE	-1.0647	0.478074	2.09173	2.09173	Third	4.75131e-91	7.26889e-90	134.68	191.288	98.43	134.68	184.75	86.89	191.288	303.27	86.89	149.255	138.07	303.27	35.6671	0.238967	0.123733	0.220477	ENSG00000071553	-1.00332	0.498852	2.0046	2.0046	Third	2.2e-43	3.77e-42	141.857	199.107	119.31	141.857	184.75	147.19	199.107	272.74	119.31	170.482	159.54	272.74	37.5748	0.220403	0.115401	0.15123
ENSG00000205464	ATP6AP1L	FALSE	protein_coding	5	q14.2	FALSE	0.53394	1.44788	0.690666	1.44788	First	3.05936e-16	8.22891e-16	3.13465	5.9729	2.27	5.9729	12.77	1.39	3.13465	6.75	1.39	5.2421	5.16	12.77	2.05731	0.392459	0.293818	0.401639	ENSG00000205464	0.523458	1.4374	0.695702	1.4374	First	1.67e-06	4.05e-06	3.52826	6.63435	3.14	6.63435	10.11	1.46	3.52826	6.75	1.46	5.0813	4.86	10.11	2.08303	0.40994	0.230169	0.347161
ENSG00000182220	ATP6AP2	FALSE	protein_coding	X	p11.4	FALSE	0.221313	1.16579	0.857784	1.16579	First	0.000206704	0.000340425	83.7579	109.595	52.71	109.595	205.55	35.34	83.7579	128.48	35.34	102.942	99.14	205.55	26.8702	0.261023	0.234407	0.242767	ENSG00000182220	-0.0155347	0.98929	1.01083	1.01083	Third	0.870131	0.901891	92.6952	124.757	77.34	124.757	205.55	62.9	92.6952	128.48	62.9	108.726	99.625	205.55	29.0892	0.267546	0.244868	0.174037
ENSG00000033627	ATP6V0A1	FALSE	protein_coding	17	q21.2	FALSE	-1.11027	0.463207	2.15886	2.15886	Third	2.89866e-96	4.97465e-95	34.5641	56.907	22.07	34.5641	55.57	27.14	56.907	85.94	22.07	40.3171	36.31	85.94	12.711	0.315275	0.171915	0.21926	ENSG00000033627	-1.1703	0.44433	2.25058	2.25058	Third	2.4e-53	6.22e-52	36.327	59.8752	27.94	36.327	55.57	38.85	59.8752	85.94	27.94	48.1011	43.265	85.94	15.5887	0.324081	0.180178	0.214113
ENSG00000185344	ATP6V0A2	FALSE	protein_coding	12	q24.31	FALSE	-0.24042	0.846499	1.18134	1.18134	Third	1.06985e-11	2.46224e-11	6.90605	7.96976	3.96	7.96976	12.44	2.24	6.90605	11.52	2.24	7.69587	7.74	12.44	1.81523	0.235871	0.211751	0.283106	ENSG00000185344	-0.294796	0.815188	1.22671	1.22671	Third	6.22e-06	1.44e-05	7.77043	8.8213	5.58	8.8213	11.31	5.29	7.77043	11.52	5.29	8.29587	8.265	11.52	1.71862	0.207165	0.187778	0.212264
ENSG00000105929	ATP6V0A4	FALSE	protein_coding	7	q34	FALSE	3.16601	8.97561	0.111413	8.97561	First	1.21434e-241	5.10201e-239	0.875581	10.8283	3.04	10.8283	21.01	0.3	0.875581	2.27	0.3	8.26563	9.11	21.01	5.31861	0.643461	0.324984	0.553677	ENSG00000105929	3.5224	11.4908	0.0870263	11.4908	First	6.14e-90	8.67e-88	0.887826	12.8787	3.04	12.8787	21.01	0.3	0.887826	2.2	0.3	6.88326	2.62	21.01	6.76233	0.982431	0.330521	0.573522
ENSG00000117410	ATP6V0B	FALSE	protein_coding	1	p34.1	FALSE	-1.02255	0.492244	2.03151	2.03151	Third	1.42477e-49	9.11855e-49	133.534	189.37	81.12	133.534	227	89.84	189.37	273.33	81.12	147.911	141.87	273.33	39.3075	0.265751	0.207218	0.204133	ENSG00000117410	-1.11246	0.462505	2.16214	2.16214	Third	1.21e-41	1.93e-40	132.874	201.28	98.91	132.874	169.05	147.61	201.28	273.33	98.91	167.077	157.3	273.33	43.8668	0.262554	0.140825	0.167737
ENSG00000185883	ATP6V0C	FALSE	protein_coding	16	p13.3	FALSE	-0.628149	0.647006	1.54558	1.54558	Third	1.3211e-32	5.68965e-32	307.867	348.488	167.57	307.867	449.04	214.72	348.488	563.93	167.57	318.326	301.98	563.93	62.2661	0.195605	0.1816	0.201178	ENSG00000185883	-0.575775	0.670926	1.49048	1.49048	Third	3.02e-13	1.2e-12	353.086	377.023	243.26	353.086	432.11	276.4	377.023	563.93	243.26	365.055	368.465	563.93	54.4569	0.149175	0.140667	0.152355
ENSG00000159720	ATP6V0D1	FALSE	protein_coding	16	q22.1	FALSE	-0.264757	0.832339	1.20143	1.20143	Third	1.98883e-12	4.70369e-12	92.9935	115.071	73.73	115.071	155.07	75.53	92.9935	118.53	73.73	109.387	108.56	155.07	17.7605	0.162364	0.140973	0.110457	ENSG00000159720	-0.103658	0.930671	1.07449	1.07449	Third	0.115248	0.159396	93.0878	122.507	84.31	122.507	154.13	78.64	93.0878	118.53	78.64	107.797	103.05	154.13	21.4018	0.198538	0.156767	0.115533
ENSG00000147614	ATP6V0D2	FALSE	protein_coding	8	q21.3	FALSE	3.39055	10.4871	0.0953548	10.4871	First	5.39758e-18	1.53806e-17	0.00744186	0.133226	0	0.133226	1.62	0	0.00744186	0.08	0	0.100838	0.05	1.62	0.162174	1.60826	1.32792	2.17649	ENSG00000147614	3.02787	8.15605	0.122608	8.15605	First	9.92e-07	2.45e-06	0.00608696	0.0878261	0	0.0878261	0.5	0	0.00608696	0.04	0	0.0469565	0.02	0.5	0.0900585	1.91791	1.29684	1.83604
ENSG00000113732	ATP6V0E1	FALSE	protein_coding	5	q35.1	FALSE	-0.280386	0.82337	1.21452	1.21452	Third	8.07101e-10	1.72995e-09	187.092	224.162	163.29	224.162	453.7	140.68	187.092	258.87	140.68	214.617	213.28	453.7	35.4907	0.165367	0.14851	0.140212	ENSG00000113732	-0.12824	0.914947	1.09296	1.09296	Third	0.230856	0.297945	180.475	230.526	169.09	230.526	453.7	140.68	180.475	258.87	140.68	205.5	197.37	453.7	52.1135	0.253593	0.255148	0.155341
ENSG00000171130	ATP6V0E2	FALSE	protein_coding	7	q36.1	FALSE	1.09744	2.13974	0.467346	2.13974	First	2.61409e-44	1.49091e-43	6.6886	20.9394	7.81	20.9394	43.86	3.85	6.6886	11.93	3.85	17.2701	16.95	43.86	9.2115	0.53338	0.370336	0.33007	ENSG00000171130	1.36952	2.58384	0.38702	2.58384	First	1.34e-27	1.14e-26	7.38	27.5352	7.81	27.5352	43.86	4.19	7.38	11.93	4.19	17.4576	11.815	43.86	12.1206	0.694287	0.329074	0.333079
ENSG00000116039	ATP6V1B1	FALSE	protein_coding	2	p13.3	FALSE	1.45458	2.74077	0.36486	2.74077	First	6.30894e-66	5.75311e-65	31.0486	120.881	43.53	120.881	307.89	9.78	31.0486	79.7	9.78	97.7505	102.16	307.89	54.101	0.55346	0.347894	0.513718	ENSG00000116039	1.66162	3.16371	0.316085	3.16371	First	3.41e-29	3.12e-28	34.6487	149.733	43.53	149.733	307.89	14.94	34.6487	79.7	14.94	92.1911	74.795	307.89	70.1374	0.760783	0.356541	0.490456
ENSG00000147416	ATP6V1B2	FALSE	protein_coding	8	p21.3	FALSE	0.310056	1.23976	0.806611	1.23976	First	2.74755e-24	9.46787e-24	43.3912	80.7921	49.5	80.7921	109.36	28.89	43.3912	62.32	28.89	71.1619	75.03	109.36	20.3461	0.285913	0.16618	0.154368	ENSG00000147416	0.428292	1.34564	0.743141	1.34564	First	5.79e-12	2.12e-11	44.4261	88.3791	63.43	88.3791	107.31	28.96	44.4261	62.32	28.96	66.4026	62.875	107.31	24.3437	0.366608	0.137729	0.165653
ENSG00000155097	ATP6V1C1	FALSE	protein_coding	8	q22.3	FALSE	-0.250224	0.840766	1.18939	1.18939	Third	2.73624e-05	4.74037e-05	19.9	24.7665	10.56	24.7665	39.32	10.02	19.9	35.63	10.02	23.5135	24.36	39.32	7.23981	0.3079	0.27648	0.36183	ENSG00000155097	-0.41888	0.748005	1.33689	1.33689	Third	2.15e-07	5.63e-07	16.4974	16.7239	10.58	16.7239	27.88	10.63	16.4974	25	10.58	16.6107	15.675	27.88	4.05759	0.244276	0.280547	0.206772
ENSG00000143882	ATP6V1C2	FALSE	protein_coding	2	p25.1	FALSE	0.166243	1.12213	0.89116	1.12213	First	0.00460964	0.00686108	72.2472	113.271	50.99	113.271	198.04	32.74	72.2472	144.8	32.74	102.708	99.06	198.04	35.5987	0.346601	0.26965	0.437099	ENSG00000143882	0.21325	1.1593	0.862592	1.1593	First	0.0583006	0.0856437	86.1309	138.149	50.99	138.149	198.04	37.98	86.1309	144.8	37.98	112.14	108.6	198.04	41.2706	0.368028	0.239219	0.362965
ENSG00000100554	ATP6V1D	FALSE	protein_coding	14	q23.3	FALSE	-0.228658	0.853428	1.17174	1.17174	Third	5.0698e-09	1.04777e-08	59.5228	71.0961	47.04	71.0961	100.32	34.72	59.5228	85.36	34.72	68.1162	67.49	100.32	11.8143	0.173443	0.152735	0.171758	ENSG00000100554	-0.160533	0.894694	1.1177	1.1177	Third	0.0415967	0.0628429	55.9465	69.9239	50.18	69.9239	93.77	34.72	55.9465	75.4	34.72	62.9352	61.59	93.77	13.4385	0.213529	0.183911	0.180431
ENSG00000131100	ATP6V1E1	FALSE	protein_coding	22	q11.21	FALSE	-0.517523	0.69857	1.4315	1.4315	Third	1.6037e-44	9.20202e-44	135.137	137.13	85.35	137.13	178.08	99.11	135.137	176.04	85.35	136.617	135.82	178.08	16.3476	0.119661	0.118756	0.123066	ENSG00000131100	-0.419481	0.747694	1.33745	1.33745	Third	1.81e-09	5.57e-09	131.897	139.457	85.35	139.457	178.08	99.11	131.897	176.04	85.35	135.677	135.1	178.08	19.8466	0.146278	0.162146	0.1233
ENSG00000128524	ATP6V1F	FALSE	protein_coding	7	q32.1	FALSE	-0.944947	0.519449	1.92512	1.92512	Third	2.35198e-72	2.46247e-71	140.077	185.522	91.57	140.077	190.95	128.61	185.522	244.9	91.57	151.778	145.33	244.9	30.2733	0.199457	0.143463	0.158951	ENSG00000128524	-0.977989	0.507687	1.96972	1.96972	Third	9.44e-35	1.12e-33	135.027	185.887	91.57	135.027	176.27	136.81	185.887	244.9	91.57	160.457	155.64	244.9	35.9975	0.224344	0.14069	0.164716
ENSG00000136888	ATP6V1G1	FALSE	protein_coding	9	q32	FALSE	-0.33351	0.793603	1.26008	1.26008	Third	1.37663e-14	3.5113e-14	100.633	115.952	70.37	115.952	148.63	75.79	100.633	143.15	70.37	112.008	111.36	148.63	16.6499	0.148649	0.130174	0.157136	ENSG00000136888	-0.420739	0.747042	1.33861	1.33861	Third	8.31e-13	3.22e-12	93.6052	99.6574	70.37	99.6574	120.45	76.43	93.6052	118.36	70.37	96.6313	96.81	120.45	10.9526	0.113344	0.114852	0.104245
ENSG00000213760	ATP6V1G2	FALSE	protein_coding	6	p21.33	FALSE	-1.21484	0.43082	2.32115	2.32115	Third	2.20344e-13	5.39109e-13	0.35621	0.575814	0	0.35621	1.27	0	0.575814	1.37	0	0.412754	0.34	1.37	0.31145	0.754564	0.771811	0.614909	ENSG00000213760	-1.28502	0.410365	2.43685	2.43685	Third	1.49e-05	3.33e-05	0.438261	0.685217	0	0.438261	1	0	0.685217	1.37	0	0.561739	0.455	1.37	0.372817	0.663683	0.637467	0.60941
ENSG00000254870	ATP6V1G2-DDX39B	FALSE	protein_coding	6	p21.33	FALSE	-0.805242	0.572266	1.74744	1.74744	Third	0.299394	0.359221	0.236613	0.23814	0	0.236613	1.67	0	0.23814	1.34	0	0.237006	0	1.67	0.407996	1.72146	1.82694	1.39698	ENSG00000254870	-3.74971	0.0743403	13.4517	13.4517	Third	0.00498884	0.00860175	0.142174	0.286957	0	0.142174	1.16	0	0.286957	1.34	0	0.214565	0	1.34	0.364769	1.70004	2.38795	1.33129
ENSG00000151418	ATP6V1G3	FALSE	protein_coding	1	q31.3	FALSE	-0.677565	0.62522	1.59944	1.59944	Third	0.838442	NA	0.000645161	0.00674419	0	0.000645161	0.08	0	0.00674419	0.21	0	0.00221557	0	0.21	0.0183802	8.29594	11.1355	5.04097	ENSG00000151418	-0.609658	0.655352	1.5259	1.5259	Third	0.836084	NA	0.00347826	0.00913043	0	0.00347826	0.08	0	0.00913043	0.21	0	0.00630435	0	0.21	0.0328876	5.21665	4.79583	4.79583
ENSG00000047249	ATP6V1H	FALSE	protein_coding	8	q11.23	FALSE	0.355511	1.27944	0.781593	1.27944	First	1.69567e-24	5.87977e-24	27.8202	45.4164	23.91	45.4164	107.61	16.18	27.8202	49.63	16.18	40.8856	39.36	107.61	14.0137	0.342754	0.286773	0.238536	ENSG00000047249	0.540901	1.45488	0.687341	1.45488	First	1.92e-16	9.23e-16	29.8591	57.253	35.57	57.253	107.61	20.08	29.8591	49.63	20.08	43.5561	37.77	107.61	18.7541	0.430573	0.290238	0.239229
ENSG00000165240	ATP7A	FALSE	protein_coding	X	q21.1	FALSE	-0.130172	0.913723	1.09442	1.09442	Third	0.0386607	0.0526523	1.35419	1.67379	0.66	1.67379	2.85	0.62	1.35419	1.98	0.62	1.5915	1.61	2.85	0.418511	0.262967	0.237505	0.287713	ENSG00000165240	-0.382096	0.767322	1.30323	1.30323	Third	0.000631008	0.00121145	1.37304	1.48	0.66	1.48	2.16	0.62	1.37304	1.98	0.62	1.42652	1.455	2.16	0.412753	0.289343	0.272092	0.30928
ENSG00000123191	ATP7B	FALSE	protein_coding	13	q14.3	FALSE	1.04342	2.06111	0.485176	2.06111	First	1.43939e-53	1.00917e-52	7.25186	19.8238	8.18	19.8238	38.72	2.83	7.25186	19.5	2.83	16.5867	18.27	38.72	7.40449	0.446411	0.270846	0.48003	ENSG00000123191	1.14847	2.21679	0.451103	2.21679	First	5.63e-22	3.61e-21	8.58478	24.8257	10.02	24.8257	38.72	4.12	8.58478	19.5	4.12	16.7052	17.445	38.72	9.58101	0.573534	0.235018	0.463687
ENSG00000124406	ATP8A1	FALSE	protein_coding	4	p13	FALSE	-0.577575	0.670089	1.49234	1.49234	Third	0.00151647	0.002353	0.700484	0.716047	0.01	0.700484	2.3	0.07	0.716047	2.79	0.01	0.704491	0.56	2.79	0.506222	0.718565	0.679868	0.824387	ENSG00000124406	-0.517756	0.698457	1.43173	1.43173	Third	0.0432279	0.0651376	0.676087	0.677826	0.09	0.676087	1.49	0.07	0.677826	1.81	0.07	0.676957	0.625	1.81	0.380514	0.562094	0.503482	0.626424
ENSG00000132932	ATP8A2	FALSE	protein_coding	13	q12.13	FALSE	1.07805	2.11117	0.47367	2.11117	First	1.10129e-12	2.6268e-12	0.325581	0.658065	0.12	0.658065	2.84	0.01	0.325581	0.92	0.01	0.572455	0.48	2.84	0.436489	0.762485	0.691075	0.772765	ENSG00000132932	0.479499	1.39426	0.717226	1.39426	First	0.0610338	0.0892861	0.364783	0.445217	0.12	0.445217	0.85	0.02	0.364783	0.91	0.02	0.405	0.385	0.91	0.228617	0.564485	0.400815	0.733951
ENSG00000081923	ATP8B1	FALSE	protein_coding	18	q21.31	FALSE	1.27947	2.42751	0.411946	2.42751	First	5.30689e-78	6.22236e-77	3.77116	13.9435	6.01	13.9435	36.01	1.55	3.77116	7.44	1.55	11.3243	12.03	36.01	6.00446	0.530228	0.330008	0.358329	ENSG00000081923	1.34757	2.54484	0.392952	2.54484	First	1.73e-29	1.61e-28	3.76957	13.9439	6.69	13.9439	21.28	1.55	3.76957	7.44	1.55	8.85674	7.065	21.28	5.85828	0.661449	0.272042	0.34571
ENSG00000143515	ATP8B2	FALSE	protein_coding	1	q21.3	FALSE	-0.832773	0.561449	1.78111	1.78111	Third	5.50657e-18	1.56793e-17	6.52605	8.26674	1.56	6.52605	20.73	3.08	8.26674	18.57	1.56	6.97425	6.49	20.73	3.41655	0.489881	0.489638	0.451477	ENSG00000143515	-0.716077	0.60875	1.64271	1.64271	Third	0.000101073	0.000209728	7.76783	9.1013	2.91	7.76783	20.73	3.08	9.1013	18.57	2.91	8.43457	7.58	20.73	4.22522	0.50094	0.54278	0.463695
ENSG00000130270	ATP8B3	FALSE	protein_coding	19	p13.3	FALSE	0.0914575	1.06545	0.938574	1.06545	First	0.496666	0.566363	0.590698	0.688145	0.14	0.688145	1.91	0.09	0.590698	2.34	0.09	0.663054	0.6	2.34	0.359328	0.541929	0.503947	0.657631	ENSG00000130270	0.236845	1.17841	0.848599	1.17841	First	0.285705	0.359442	0.682609	0.867826	0.32	0.867826	1.91	0.2	0.682609	2.34	0.2	0.775217	0.665	2.34	0.445175	0.574259	0.487249	0.669153
ENSG00000104043	ATP8B4	FALSE	protein_coding	15	q21.2	FALSE	0.613558	1.53003	0.653583	1.53003	First	9.64573e-10	2.05989e-09	3.70093	7.26121	1.6	7.26121	41.22	0.86	3.70093	7.55	0.86	6.34449	5.56	41.22	5.09934	0.803742	0.76269	0.492285	ENSG00000104043	0.755565	1.68829	0.592314	1.68829	First	6.64e-05	0.000140015	3.90652	10.6517	1.6	10.6517	41.22	0.97	3.90652	7.55	0.97	7.27913	5.155	41.22	8.04345	1.105	0.960766	0.500366
ENSG00000054793	ATP9A	FALSE	protein_coding	20	q13.2	FALSE	-0.596664	0.661281	1.51222	1.51222	Third	8.95593e-12	2.06853e-11	1.9429	2.02674	0.67	1.9429	5.01	0.66	2.02674	4.64	0.66	1.96449	1.84	5.01	0.770257	0.39209	0.370048	0.448363	ENSG00000054793	-0.34484	0.787395	1.27001	1.27001	Third	0.0153807	0.0248322	1.98783	2.18652	1.22	2.18652	3.69	0.98	1.98783	4.64	0.98	2.08717	1.97	4.64	0.761468	0.364832	0.3159	0.417357
ENSG00000166377	ATP9B	FALSE	protein_coding	18	q23	FALSE	-0.130374	0.913595	1.09458	1.09458	Third	0.000476412	0.000767565	9.0307	9.60379	4.62	9.60379	20.46	4.88	9.0307	17.99	4.62	9.45623	8.95	20.46	2.4826	0.262536	0.255078	0.283081	ENSG00000166377	-0.000338583	0.999765	1.00023	1.00023	Third	0.995359	0.996194	9.55217	11.8991	7.9	11.8991	20.46	6.95	9.55217	17.99	6.95	10.7257	10.275	20.46	3.1731	0.295842	0.284319	0.262135
ENSG00000123472	ATPAF1	FALSE	protein_coding	1	p33	FALSE	0.0993373	1.07128	0.933462	1.07128	First	0.00597153	0.00879869	35.6349	55.827	28.18	55.827	88.47	23.99	35.6349	50.46	23.99	50.6278	51.91	88.47	12.221	0.241389	0.16467	0.160845	ENSG00000123472	0.150533	1.10998	0.900917	1.10998	First	0.0500731	0.0745058	35.4935	53.7526	28.18	53.7526	70.92	24.72	35.4935	45.98	24.72	44.623	41.79	70.92	12.4208	0.278349	0.198985	0.146083
ENSG00000130770	ATPIF1	FALSE	protein_coding	1	p35.3	FALSE	0.965274	1.95243	0.512181	1.95243	First	6.49219e-147	2.77915e-145	71.226	202.989	105.83	202.989	289.65	40.21	71.226	116.41	40.21	169.062	185.02	289.65	66.0877	0.390908	0.176277	0.249018	ENSG00000130770	1.14665	2.21399	0.451672	2.21399	First	1.7e-65	7.29e-64	68.4878	219.662	109.45	219.662	289.65	42.69	68.4878	116.41	42.69	144.075	112.93	289.65	82.8818	0.57527	0.194338	0.245432
ENSG00000175054	ATR	FALSE	protein_coding	3	q23	FALSE	0.752171	1.68433	0.593709	1.68433	First	4.25273e-49	2.6974e-48	3.35442	5.84702	2.46	5.84702	9.69	1.24	3.35442	6.56	1.24	5.20521	5.33	9.69	1.73631	0.333572	0.23794	0.368035	ENSG00000175054	0.546623	1.46066	0.684621	1.46066	First	2.16e-09	6.6e-09	3.42435	5.60217	2.49	5.60217	8.57	1.46	3.42435	5.73	1.46	4.51326	4.365	8.57	1.81356	0.401828	0.301084	0.345921
ENSG00000138085	ATRAID	FALSE	protein_coding	2	p23.3	FALSE	-0.700508	0.615355	1.62508	1.62508	Third	4.40703e-55	3.19039e-54	142.18	156.019	117.97	142.18	181.48	80.35	156.019	243.22	80.35	145.743	143.2	243.22	19.3169	0.132541	0.0808032	0.196791	ENSG00000138085	-0.669725	0.628627	1.59077	1.59077	Third	2.98e-20	1.74e-19	145.314	160.829	119.93	145.314	181.48	128.69	160.829	243.22	119.93	153.072	146.89	243.22	23.637	0.154418	0.103012	0.175086
ENSG00000164053	ATRIP	FALSE	protein_coding	3	p21.31	FALSE	0.410209	1.32888	0.752514	1.32888	First	2.2704e-17	6.3289e-17	4.55023	8.86661	4.34	8.86661	13.88	2.96	4.55023	6.38	2.96	7.75521	8.04	13.88	2.54115	0.32767	0.214359	0.194056	ENSG00000164053	0.599165	1.51484	0.660136	1.51484	First	7.13e-17	3.49e-16	4.83348	10.417	6.41	10.417	13.88	3.28	4.83348	6.38	3.28	7.62522	6.395	13.88	3.19817	0.41942	0.188951	0.17931
ENSG00000107518	ATRNL1	FALSE	protein_coding	10	q25.3	FALSE	0.401553	1.32093	0.757043	1.32093	First	0.00509075	0.00754155	0.784186	1.52218	0.22	1.52218	3.72	0.05	0.784186	2.24	0.05	1.33216	1.25	3.72	0.802431	0.602355	0.520146	0.692672	ENSG00000107518	0.418011	1.33608	0.748456	1.33608	First	0.145271	0.196588	0.808261	1.54	0.22	1.54	3.72	0.21	0.808261	1.9	0.21	1.17413	0.95	3.72	0.876991	0.746928	0.647364	0.676984
ENSG00000085224	ATRX	FALSE	protein_coding	X	q21.1	FALSE	0.332515	1.25921	0.794151	1.25921	First	3.94297e-05	6.77097e-05	9.45884	11.9232	5.34	11.9232	20.08	4.67	9.45884	17.62	4.67	11.2887	11.23	20.08	2.9646	0.262617	0.229202	0.303632	ENSG00000085224	-0.0393097	0.97312	1.02762	1.02762	Third	0.702846	0.764914	10.3957	12.3078	6.93	12.3078	16.7	4.67	10.3957	17.62	4.67	11.3517	11.51	17.62	3.07701	0.271061	0.214381	0.311602
ENSG00000124788	ATXN1	FALSE	protein_coding	6	p22.3	FALSE	-1.01383	0.49523	2.01926	2.01926	Third	6.22293e-27	2.30922e-26	2.01516	2.90628	0.89	2.01516	6.02	0.82	2.90628	6.83	0.82	2.24461	1.97	6.83	1.10719	0.493265	0.397076	0.529299	ENSG00000124788	-0.980724	0.506725	1.97346	1.97346	Third	3.66e-06	8.65e-06	2.05217	2.69348	1.08	2.05217	6.02	0.82	2.69348	6.83	0.82	2.37283	1.845	6.83	1.34983	0.568871	0.508608	0.577856
ENSG00000130638	ATXN10	FALSE	protein_coding	22	q13.31	FALSE	0.762206	1.69608	0.589594	1.69608	First	1.00489e-92	1.59322e-91	42.2877	97.3254	47.31	97.3254	140.38	25	42.2877	76.31	25	83.154	91.49	140.38	29.3889	0.353427	0.187409	0.276443	ENSG00000130638	0.879464	1.83969	0.543569	1.83969	First	4.07e-36	5.08e-35	43.4148	109.066	77.89	109.066	140.38	25.13	43.4148	76.31	25.13	76.2404	77.1	140.38	36.0272	0.472548	0.145611	0.281826
ENSG00000224470	ATXN1L	FALSE	protein_coding	16	q22.2	FALSE	-0.673161	0.627131	1.59456	1.59456	Third	1.41181e-76	1.60798e-75	10.0255	11.3319	5.57	10.0255	14.9	6.07	11.3319	17.32	5.57	10.3619	10.25	17.32	1.89757	0.18313	0.170241	0.185177	ENSG00000224470	-0.606709	0.656693	1.52278	1.52278	Third	3.51e-23	2.42e-22	10.8817	11.9735	7	10.8817	14.58	8.68	11.9735	17.32	7	11.4276	10.94	17.32	1.91439	0.167523	0.154383	0.1681
ENSG00000204842	ATXN2	FALSE	protein_coding	12	q24.12	FALSE	-0.742131	0.597856	1.67264	1.67264	Third	2.53072e-70	2.55528e-69	27.5022	39.583	19.12	27.5022	38.34	15.95	39.583	68.02	15.95	30.6128	28.17	68.02	8.07976	0.263934	0.121997	0.269864	ENSG00000204842	-0.767182	0.587564	1.70194	1.70194	Third	2.06e-26	1.65e-25	28.52	43.2117	21.93	28.52	37.46	23.38	43.2117	68.02	21.93	35.8659	31.84	68.02	10.6233	0.296196	0.11741	0.239156
ENSG00000168488	ATXN2L	FALSE	protein_coding	16	p11.2	FALSE	-0.774855	0.584447	1.71102	1.71102	Third	3.8124e-61	3.17066e-60	98.6846	121.872	61.77	98.6846	166.38	67.69	121.872	196.35	61.77	104.655	99.52	196.35	24.5055	0.234155	0.166912	0.280687	ENSG00000168488	-0.779966	0.58238	1.71709	1.71709	Third	1.94e-18	1.03e-17	107.337	135.312	71.28	107.337	166.38	67.69	135.312	196.35	67.69	121.325	114.495	196.35	31.9957	0.26372	0.174248	0.270036
ENSG00000066427	ATXN3	FALSE	protein_coding	14	q32.12	FALSE	-0.331222	0.794863	1.25808	1.25808	Third	1.61538e-13	3.972e-13	7.9886	9.66831	5.87	9.66831	14.48	4.28	7.9886	12.99	4.28	9.23581	9.3	14.48	1.95934	0.212146	0.184234	0.241978	ENSG00000066427	-0.463502	0.725224	1.37888	1.37888	Third	1e-08	2.93e-08	7.90174	9.46435	6.33	9.46435	13.46	4.55	7.90174	11.86	4.55	8.68304	9.055	13.46	2.06661	0.238006	0.188014	0.262221
ENSG00000123594	ATXN3L	FALSE	protein_coding	X	p22.2	FALSE	-1.61195	0.327156	3.05665	3.05665	Third	0.00106495	0.00167266	0.0885484	0.206512	0	0.0885484	0.76	0	0.206512	2.13	0	0.118922	0.02	2.13	0.293054	2.46425	1.5104	2.54613	ENSG00000123594	-2.19025	0.219114	4.56384	4.56384	Third	0.0371736	0.0566792	0.0826087	0.280435	0	0.0826087	0.54	0	0.280435	2.13	0	0.181522	0	2.13	0.477079	2.62822	1.60521	2.33154
ENSG00000163635	ATXN7	FALSE	protein_coding	3	p14.1	FALSE	-1.74746	0.297825	3.35768	3.35768	Third	7.4622e-161	4.29701e-159	10.9402	28.4967	5.39	10.9402	15.66	7.84	28.4967	51	5.39	15.4608	11.88	51	9.58049	0.619664	0.18548	0.378598	ENSG00000163635	-2.03015	0.244829	4.08448	4.08448	Third	1.2e-127	1.03e-124	10.9278	32.9017	6.39	10.9278	14.2	17.8	32.9017	51	6.39	21.9148	16	51	12.9082	0.589017	0.183981	0.279181
ENSG00000146776	ATXN7L1	FALSE	protein_coding	7	q22.3	FALSE	0.424121	1.34176	0.745292	1.34176	First	3.67931e-18	1.05506e-17	3.30721	6.03065	2.35	6.03065	9.7	1.96	3.30721	6.35	1.96	5.3294	5.48	9.7	1.72471	0.323622	0.219509	0.300315	ENSG00000146776	0.441192	1.35773	0.736526	1.35773	First	1.69e-06	4.1e-06	3.26435	6.08174	2.35	6.08174	9.2	1.96	3.26435	5.68	1.96	4.67304	4.62	9.2	1.87453	0.401137	0.24512	0.276699
ENSG00000162650	ATXN7L2	FALSE	protein_coding	1	p13.3	FALSE	-0.765679	0.588177	1.70017	1.70017	Third	8.14279e-23	2.69306e-22	3.97573	4.93023	1.89	3.97573	9.23	1.71	4.93023	13.73	1.71	4.2215	3.88	13.73	1.65035	0.390939	0.29069	0.503442	ENSG00000162650	-0.73438	0.601076	1.66368	1.66368	Third	8.99e-07	2.23e-06	4.76217	5.72826	2.03	4.76217	9.23	1.86	5.72826	13.73	1.86	5.24522	4.97	13.73	2.10809	0.401907	0.307857	0.443459
ENSG00000087152	ATXN7L3	FALSE	protein_coding	17	q21.31	FALSE	-0.558841	0.678847	1.47309	1.47309	Third	6.17872e-47	3.73025e-46	41.9777	45.4605	26.38	41.9777	68.52	24.82	45.4605	65.62	24.82	42.8744	41.19	68.52	9.18619	0.214258	0.208426	0.220108	ENSG00000087152	-0.428563	0.743001	1.34589	1.34589	Third	4.49e-12	1.66e-11	50.5652	51.4091	32.78	51.4091	68.52	32.85	50.5652	65.62	32.78	50.9872	50.835	68.52	8.05905	0.15806	0.156573	0.162703
ENSG00000253719	ATXN7L3B	FALSE	protein_coding	12	q21.1	FALSE	0.418158	1.33622	0.74838	1.33622	First	6.37692e-43	3.52104e-42	16.2088	31.3427	19.52	31.3427	45.27	8.89	16.2088	22.98	8.89	27.446	28.82	45.27	8.18191	0.29811	0.169213	0.175594	ENSG00000253719	0.575132	1.48981	0.671225	1.48981	First	5.79e-26	4.58e-25	16.0243	33.5643	22.02	33.5643	45.27	11.68	16.0243	22.98	11.68	24.7943	22.5	45.27	9.81813	0.395982	0.159603	0.172693
ENSG00000127423	AUNIP	FALSE	protein_coding	1	p36.11	FALSE	0.51847	1.43244	0.698112	1.43244	First	1.97357e-17	5.51162e-17	3.18256	6.7075	2.53	6.7075	10.03	1.16	3.18256	4.84	1.16	5.79988	6.13	10.03	1.97131	0.339888	0.198975	0.262367	ENSG00000127423	0.597577	1.51317	0.660863	1.51317	First	3.06e-06	7.28e-06	3.02783	6.6713	2.53	6.6713	9.76	1.16	3.02783	4.38	1.16	4.84957	4.23	9.76	2.2407	0.462042	0.2448	0.269003
ENSG00000115307	AUP1	FALSE	protein_coding	2	p13.1	FALSE	-0.805702	0.572084	1.748	1.748	Third	7.10796e-83	9.22043e-82	104.653	129.98	80.41	104.653	136.93	76.15	129.98	211.89	76.15	111.175	106.06	211.89	22.9351	0.206298	0.101378	0.273281	ENSG00000115307	-0.813481	0.569007	1.75745	1.75745	Third	9.48e-27	7.74e-26	112.438	143.275	80.41	112.438	134.25	78.24	143.275	211.89	78.24	127.856	118.945	211.89	29.1726	0.228167	0.0984226	0.233711
ENSG00000087586	AURKA	FALSE	protein_coding	20	q13.2	FALSE	1.95812	3.88557	0.257363	3.88557	First	2.44859e-228	6.38547e-226	4.32744	24.5998	7.3	24.5998	42.99	2.07	4.32744	8.78	2.07	19.3799	22.06	42.99	10.3082	0.531902	0.244083	0.32529	ENSG00000087586	2.17197	4.50638	0.221908	4.50638	First	1.64e-93	2.79e-91	4.08087	26.0287	7.3	26.0287	37.96	2.07	4.08087	6.06	2.07	15.0548	6.68	37.96	11.8769	0.788909	0.229104	0.264928
ENSG00000178999	AURKB	FALSE	protein_coding	17	p13.1	FALSE	2.10125	4.2908	0.233057	4.2908	First	5.79665e-179	4.78234e-177	5.80163	35.4563	9.67	35.4563	62.9	2.43	5.80163	11.52	2.43	27.8207	31.08	62.9	15.4487	0.555295	0.270827	0.374732	ENSG00000178999	2.40054	5.28002	0.189393	5.28002	First	3.85e-84	4.16e-82	5.40435	39.243	9.67	39.243	62.9	3.28	5.40435	8.52	3.28	22.3237	9.095	62.9	18.8233	0.843199	0.283392	0.292906
ENSG00000105146	AURKC	FALSE	protein_coding	19	q13.43	FALSE	-0.941842	0.520568	1.92098	1.92098	Third	3.61647e-18	1.0373e-17	0.987823	1.43884	0.16	0.987823	2.64	0.39	1.43884	3.07	0.16	1.10395	0.97	3.07	0.567248	0.513834	0.489968	0.456319	ENSG00000105146	-0.676382	0.625732	1.59813	1.59813	Third	0.000131753	0.000270358	1.10783	1.38435	0.35	1.10783	2.19	0.39	1.38435	3.07	0.35	1.24609	1.18	3.07	0.585144	0.469585	0.441436	0.468827
ENSG00000158321	AUTS2	FALSE	protein_coding	7	q11.22	FALSE	-1.7145	0.304709	3.28182	3.28182	Third	1.13515e-120	3.00868e-119	3.77847	8.04209	0.9	3.77847	10.34	2.61	8.04209	17.15	0.9	4.87629	3.96	17.15	2.82807	0.579964	0.390127	0.420362	ENSG00000158321	-1.61844	0.325688	3.07042	3.07042	Third	6e-43	1.01e-41	4.69478	9.89739	2.01	4.69478	10.34	5.44	9.89739	17.15	2.01	7.29609	6.795	17.15	3.70766	0.508171	0.382756	0.331126
ENSG00000169857	AVEN	FALSE	protein_coding	15	q14	FALSE	-0.521339	0.696725	1.43529	1.43529	Third	2.90448e-20	8.89778e-20	13.343	13.6293	7.93	13.6293	32.02	9.98	13.343	20.12	7.93	13.5556	13.24	32.02	2.92496	0.215776	0.227986	0.175379	ENSG00000169857	-0.333946	0.793364	1.26046	1.26046	Third	0.00376435	0.00658945	14.5	16.3765	11.27	16.3765	32.02	10.66	14.5	20.12	10.66	15.4383	14.505	32.02	3.77448	0.244489	0.28518	0.161577
ENSG00000135407	AVIL	FALSE	protein_coding	12	q14.1	FALSE	-2.35585	0.195353	5.11895	5.11895	Third	6.60816e-95	1.10159e-93	1.1775	3.98488	0.27	1.1775	2.73	0.6	3.98488	9.3	0.27	1.90036	1.26	9.3	1.78986	0.941856	0.391478	0.61716	ENSG00000135407	-2.39707	0.18985	5.26731	5.26731	Third	2.46e-26	1.97e-25	1.40826	4.76783	0.77	1.40826	2.73	0.6	4.76783	9.3	0.6	3.08804	2.015	9.3	2.52438	0.817468	0.382648	0.548715
ENSG00000105778	AVL9	FALSE	protein_coding	7	p14.3	FALSE	0.464497	1.37984	0.724724	1.37984	First	1.02808e-39	5.27599e-39	11.9328	19.8737	11.33	19.8737	29.76	6.6	11.9328	17.82	6.6	17.829	17.82	29.76	4.9688	0.278691	0.192293	0.219714	ENSG00000105778	0.374592	1.29647	0.771324	1.29647	First	2.55e-11	8.94e-11	12.5683	20.7726	15.38	20.7726	27.29	7.26	12.5683	17.82	7.26	16.6704	16.2	27.29	5.02468	0.301413	0.151434	0.203813
ENSG00000101200	AVP	FALSE	protein_coding	20	p13	FALSE	-0.317402	0.802514	1.24608	1.24608	Third	0.827375	0.863891	0.00976744	0.0121774	0	0.0121774	0.44	0	0.00976744	0.15	0	0.0115569	0	0.44	0.0501801	4.34201	4.53374	3.27199	ENSG00000101200	0.147418	1.10759	0.902865	1.10759	First	0.950982	NA	0.00782609	0.0191304	0	0.0191304	0.3	0	0.00782609	0.1	0	0.0134783	0	0.3	0.0489543	3.63209	3.36896	3.33552
ENSG00000119986	AVPI1	FALSE	protein_coding	10	q24.2	FALSE	0.696504	1.62057	0.617066	1.62057	First	1.08523e-22	3.57666e-22	22.1193	52.4275	14.43	52.4275	101.12	8.88	22.1193	71.35	8.88	44.6236	45.77	101.12	19.0275	0.4264	0.28096	0.445758	ENSG00000119986	1.02173	2.03036	0.492524	2.03036	First	2.27e-20	1.33e-19	21.887	62.9822	14.43	62.9822	88.49	13.5	21.887	39.27	13.5	42.4346	37.58	88.49	23.9016	0.563257	0.245432	0.312566
ENSG00000166148	AVPR1A	FALSE	protein_coding	12	q14.2	FALSE	1.31653	2.49066	0.401501	2.49066	First	1.32613e-06	2.46152e-06	0.0462791	0.11879	0	0.11879	1.02	0	0.0462791	0.44	0	0.10012	0.06	1.02	0.142723	1.42552	1.2985	1.78622	ENSG00000166148	0.740534	1.67079	0.598518	1.67079	First	0.185842	0.245895	0.0608696	0.116522	0	0.116522	0.29	0	0.0608696	0.44	0	0.0886957	0.025	0.44	0.107571	1.21281	0.901438	1.7244
ENSG00000198049	AVPR1B	FALSE	protein_coding	1	q32.1	FALSE	-0.832203	0.561671	1.7804	1.7804	Third	0.778587	NA	0.0016129	0.0027907	0	0.0016129	0.17	0	0.0027907	0.08	0	0.00191617	0	0.17	0.0148053	7.72653	9.59807	4.58128	ENSG00000198049	-1.13365	0.455761	2.19413	2.19413	Third	0.700408	NA	0	0.00434783	0	0	0	0	0.00434783	0.08	0	0.00217391	0	0.08	0.0120946	5.56353	NA	3.91222
ENSG00000126895	AVPR2	FALSE	protein_coding	X	q28	FALSE	-3.84704	0.0694905	14.3904	14.3904	Third	8.92476e-59	7.00882e-58	0.0612097	0.543256	0	0.0612097	0.39	0	0.543256	1.89	0	0.185329	0.07	1.89	0.306521	1.65393	1.15138	0.781303	ENSG00000126895	-3.64531	0.0799195	12.5126	12.5126	Third	2.51e-19	1.4e-18	0.0765217	0.632174	0	0.0765217	0.39	0.02	0.632174	1.89	0	0.354348	0.165	1.89	0.457368	1.29073	1.13899	0.804862
ENSG00000204195	AWAT1	FALSE	protein_coding	X	q13.1	FALSE	-0.543284	0.686207	1.45729	1.45729	Third	0.870141	NA	0.000725806	0.000930233	0	0.000725806	0.09	0	0.000930233	0.04	0	0.000778443	0	0.09	0.00760422	9.76849	11.1355	6.55744	ENSG00000204195	-0.609676	0.655344	1.52592	1.52592	Third	0.836096	NA	0	0.00173913	0	0	0	0	0.00173913	0.04	0	0.000869565	0	0.04	0.00589768	6.78233	NA	4.79583
ENSG00000147160	AWAT2	FALSE	protein_coding	X	q13.1	FALSE	-1.90629	0.266778	3.74843	3.74843	Third	0.00139777	0.00217642	0.016371	0.0362791	0	0.016371	0.36	0	0.0362791	0.25	0	0.021497	0	0.36	0.0512098	2.38218	2.65326	1.85689	ENSG00000147160	-1.67952	0.312187	3.2032	3.2032	Third	0.209026	0.273138	0.023913	0.0356522	0	0.023913	0.36	0	0.0356522	0.25	0	0.0297826	0	0.36	0.0768401	2.58003	3.33293	2.10888
ENSG00000162779	AXDND1	FALSE	protein_coding	1	q25.2	FALSE	0.985809	1.98042	0.504943	1.98042	First	0.00251127	0.00382233	0.0553488	0.139758	0	0.139758	0.59	0	0.0553488	0.3	0	0.118024	0.09	0.59	0.13425	1.13748	1.01089	1.55037	ENSG00000162779	0.991663	1.98848	0.502898	1.98848	First	0.133409	0.181866	0.0565217	0.134348	0	0.134348	0.54	0	0.0565217	0.3	0	0.0954348	0.03	0.54	0.131685	1.37984	1.12635	1.71584
ENSG00000168646	AXIN2	FALSE	protein_coding	17	q24.1	FALSE	1.12419	2.17979	0.458759	2.17979	First	2.02423e-85	2.78001e-84	10.11	31.1868	15.11	31.1868	57.06	4.11	10.11	23.17	4.11	25.7598	27.34	57.06	11.7841	0.457459	0.262333	0.38465	ENSG00000168646	1.31887	2.49471	0.400848	2.49471	First	1.9e-28	1.68e-27	10.6887	36.6778	21.24	36.6778	57.06	4.11	10.6887	23.17	4.11	23.6833	22.205	57.06	14.9536	0.631399	0.250493	0.417395
ENSG00000167601	AXL	FALSE	protein_coding	19	q13.2	FALSE	-1.15526	0.448984	2.22725	2.22725	Third	2.38076e-28	9.1815e-28	6.35573	10.263	1.37	6.35573	17.39	2.65	10.263	36.29	1.37	7.3618	6.15	36.29	4.53274	0.615711	0.455577	0.653958	ENSG00000167601	-1.05352	0.481792	2.07558	2.07558	Third	2.77e-06	6.6e-06	7.08609	10.4691	1.85	7.08609	17.39	3.5	10.4691	36.29	1.85	8.77761	7.035	36.29	6.50922	0.741571	0.571318	0.765901
ENSG00000160862	AZGP1	FALSE	protein_coding	7	q22.1	FALSE	-0.411173	0.752012	1.32977	1.32977	Third	0.790771	0.834272	0.00511628	0.00637097	0	0.00637097	0.18	0	0.00511628	0.08	0	0.0060479	0	0.18	0.0243211	4.02141	4.07902	3.7029	ENSG00000160862	-0.478659	0.717644	1.39345	1.39345	Third	0.870948	NA	0.00652174	0.00782609	0	0.00782609	0.18	0	0.00652174	0.08	0	0.00717391	0	0.18	0.0303068	4.22458	4.79583	3.32125
ENSG00000155096	AZIN1	FALSE	protein_coding	8	q22.3	FALSE	-0.631375	0.645561	1.54904	1.54904	Third	1.70338e-15	4.4797e-15	149.933	224.262	81.77	149.933	243.96	58.09	224.262	387.15	58.09	169.072	155.52	387.15	55.0792	0.325774	0.192667	0.326052	ENSG00000155096	-0.952181	0.516851	1.9348	1.9348	Third	1.26e-15	5.8e-15	166.53	247.379	104.24	166.53	243.96	144.48	247.379	387.15	104.24	206.955	187.43	387.15	65.193	0.315011	0.191942	0.263682
ENSG00000142920	AZIN2	FALSE	protein_coding	1	p35.1	FALSE	-1.42238	0.373096	2.68027	2.68027	Third	4.17814e-45	2.43123e-44	0.945116	1.10081	0.32	1.10081	2.55	0.24	0.945116	2.7	0.24	1.06072	1.01	2.7	0.473923	0.446794	0.409292	0.554657	ENSG00000142920	-1.37108	0.386601	2.58665	2.58665	Third	1.5e-14	6.48e-14	1.13435	1.33522	0.46	1.33522	2.55	0.43	1.13435	2.7	0.43	1.23478	1.125	2.7	0.614708	0.497827	0.46555	0.532903
ENSG00000172232	AZU1	FALSE	protein_coding	19	p13.3	FALSE	-2.23557	0.212338	4.70948	4.70948	Third	5.71916e-46	3.38966e-45	0.349274	1.02279	0	0.349274	1.32	0.08	1.02279	3.13	0	0.522695	0.36	3.13	0.475688	0.910068	0.745235	0.579319	ENSG00000172232	-2.32219	0.199964	5.0009	5.0009	Third	7.75e-20	4.41e-19	0.388261	1.17478	0.05	0.388261	1.29	0.23	1.17478	3.13	0.05	0.781522	0.605	3.13	0.638056	0.816428	0.806311	0.545952
ENSG00000169255	B3GALNT1	FALSE	protein_coding	3	q26.1	FALSE	1.46644	2.76339	0.361874	2.76339	First	6.89613e-89	1.01007e-87	5.60721	17.96	8.92	17.96	29.75	2.28	5.60721	10.1	2.28	14.7793	15.13	29.75	6.77503	0.458412	0.255089	0.354498	ENSG00000169255	1.38642	2.61429	0.382514	2.61429	First	4.53e-34	5.22e-33	5.88565	20.3513	8.92	20.3513	29.75	2.28	5.88565	9.85	2.28	13.1185	9.71	29.75	8.15152	0.621377	0.231716	0.352052
ENSG00000162885	B3GALNT2	FALSE	protein_coding	1	q42.3	FALSE	1.61255	3.05793	0.327019	3.05793	First	6.9985e-168	4.58907e-166	5.01442	22.3165	10.37	22.3165	33.48	2.76	5.01442	9.61	2.76	17.8614	20.05	33.48	9.02299	0.505166	0.251586	0.274305	ENSG00000162885	1.75555	3.37654	0.296161	3.37654	First	2.44e-61	8.85e-60	5.32348	25.3209	10.37	25.3209	32.96	2.89	5.32348	9.61	2.89	15.3222	9.99	32.96	10.8853	0.710426	0.21916	0.298956
ENSG00000172318	B3GALT1	FALSE	protein_coding	2	q24.3	FALSE	0.869618	1.82718	0.547292	1.82718	First	0.0692996	0.0915227	0.00325581	0.00927419	0	0.00927419	0.06	0	0.00325581	0.03	0	0.00772455	0	0.06	0.0123052	1.593	1.42341	2.39051	ENSG00000172318	0.311923	1.24136	0.805567	1.24136	First	0.823493	0.865248	0.00173913	0.00434783	0	0.00434783	0.02	0	0.00173913	0.03	0	0.00304348	0	0.03	0.00695048	2.28373	1.67386	3.73938
ENSG00000162630	B3GALT2	FALSE	protein_coding	1	q31.2	FALSE	0.14536	1.10601	0.904154	1.10601	First	0.556482	0.625116	0.0786047	0.127661	0	0.127661	0.63	0	0.0786047	0.67	0	0.11503	0.08	0.67	0.127765	1.11071	0.978273	1.65933	ENSG00000162630	-0.638457	0.6424	1.55666	1.55666	Third	NA	NA	0.0904348	0.0969565	0.01	0.0904348	0.22	0	0.0969565	0.67	0	0.0936957	0.06	0.67	0.126936	1.35477	0.584622	1.79059
ENSG00000235863	B3GALT4	FALSE	protein_coding	6	p21.32	FALSE	-1.21542	0.430649	2.32208	2.32208	Third	4.64939e-77	5.33833e-76	10.2999	16.4705	6.67	10.2999	18.16	7.12	16.4705	26.95	6.67	11.8887	10.44	26.95	3.99276	0.335844	0.229962	0.254963	ENSG00000235863	-1.07993	0.473052	2.11393	2.11393	Third	3.99e-32	4.19e-31	12.2222	18.3261	8.64	12.2222	16.27	12.32	18.3261	26.95	8.64	15.2741	14.165	26.95	4.2685	0.279459	0.177485	0.197402
ENSG00000183778	B3GALT5	FALSE	protein_coding	21	q22.2	FALSE	-1.26908	0.414925	2.41007	2.41007	Third	1.21909e-12	2.90319e-12	0.0701613	0.165814	0	0.0701613	0.28	0.01	0.165814	0.67	0	0.0947904	0.07	0.67	0.0920571	0.971164	0.753092	0.817242	ENSG00000183778	-1.34318	0.394151	2.5371	2.5371	Third	4.52e-06	1.06e-05	0.0730435	0.167826	0	0.0730435	0.19	0.02	0.167826	0.5	0	0.120435	0.09	0.5	0.102739	0.85307	0.677562	0.716144
ENSG00000176022	B3GALT6	FALSE	protein_coding	1	p36.33	FALSE	-0.553882	0.681185	1.46803	1.46803	Third	2.65237e-09	5.54934e-09	8.22379	8.33953	3.57	8.22379	20.01	3.99	8.33953	13.92	3.57	8.25359	7.5	20.01	3.30267	0.40015	0.422194	0.334829	ENSG00000176022	-0.2177	0.859935	1.16288	1.16288	Third	0.0740193	0.106648	9.73174	11.777	5.55	11.777	20.01	5.02	9.73174	13.92	5.02	10.7543	10.575	20.01	3.01879	0.280704	0.267941	0.261909
ENSG00000109956	B3GAT1	FALSE	protein_coding	11	q25	FALSE	-0.860916	0.550603	1.81619	1.81619	Third	0.0692885	0.0915134	0.0111628	0.0114516	0	0.0114516	0.14	0	0.0111628	0.12	0	0.0113772	0	0.14	0.0244928	2.15279	2.18116	2.08914	ENSG00000109956	0.760134	1.69365	0.590441	1.69365	First	0.436636	0.519376	0.0026087	0.00869565	0	0.00869565	0.05	0	0.0026087	0.01	0	0.00565217	0	0.05	0.0116718	2.06502	1.77834	1.72108
ENSG00000112309	B3GAT2	FALSE	protein_coding	6	q13	FALSE	-1.26546	0.415967	2.40404	2.40404	Third	5.66282e-10	1.22174e-09	0.0428226	0.0746512	0	0.0428226	0.17	0	0.0746512	0.23	0	0.051018	0.04	0.23	0.0427607	0.838149	0.84516	0.685761	ENSG00000112309	-1.10711	0.464224	2.15413	2.15413	Third	0.00901873	0.0150251	0.0408696	0.0621739	0	0.0408696	0.17	0	0.0621739	0.13	0	0.0515217	0.04	0.17	0.0435108	0.844513	1.10885	0.639611
ENSG00000149541	B3GAT3	FALSE	protein_coding	11	q12.3	FALSE	-0.206486	0.866646	1.15387	1.15387	Third	4.06263e-07	7.71321e-07	35.1202	43.5182	30.75	43.5182	61.4	20.14	35.1202	54.02	20.14	41.3559	41.4	61.4	7.38111	0.178478	0.140172	0.206785	ENSG00000149541	-0.0785493	0.947009	1.05596	1.05596	Third	0.172741	0.230007	36.9465	48.5704	37.99	48.5704	61.4	27.99	36.9465	54.02	27.99	42.7585	42.705	61.4	8.51807	0.199214	0.120322	0.178783
ENSG00000187676	B3GLCT	FALSE	protein_coding	13	q12.3	FALSE	-0.542092	0.686774	1.45608	1.45608	Third	1.49294e-08	3.02373e-08	1.32153	1.33651	0.45	1.32153	3.95	0.38	1.33651	3.56	0.38	1.32539	1.23	3.95	0.595347	0.449187	0.436382	0.488774	ENSG00000187676	-0.54905	0.68347	1.46312	1.46312	Third	0.000732802	0.00139701	1.09826	1.14696	0.46	1.09826	2.39	0.4	1.14696	1.97	0.4	1.12261	1.015	2.39	0.473335	0.421639	0.474769	0.375167
ENSG00000170340	B3GNT2	FALSE	protein_coding	2	p15	FALSE	0.551351	1.46546	0.682381	1.46546	First	9.30205e-21	2.89301e-20	11.3751	24.1027	12.98	24.1027	35.4	3.28	11.3751	22.48	3.28	20.8255	21.28	35.4	7.63559	0.366646	0.227111	0.388557	ENSG00000170340	0.487339	1.40186	0.71334	1.40186	First	9.15e-06	2.09e-05	9.65609	19.2113	12.98	19.2113	28.07	3.28	9.65609	15.86	3.28	14.4337	13.51	28.07	5.84666	0.40507	0.194853	0.296223
ENSG00000179913	B3GNT3	FALSE	protein_coding	19	p13.11	FALSE	-0.683025	0.622858	1.6055	1.6055	Third	7.24312e-05	0.000122563	58.7077	62.3653	2.25	58.7077	129.32	1.09	62.3653	138.44	1.09	59.6495	54.79	138.44	31.9758	0.536061	0.498039	0.626641	ENSG00000179913	-0.436991	0.738674	1.35378	1.35378	Third	0.185233	0.245165	59.5991	62.4396	3.36	62.4396	129.32	1.09	59.5991	138.44	1.09	61.0193	54.735	138.44	37.0519	0.607215	0.569576	0.658245
ENSG00000176383	B3GNT4	FALSE	protein_coding	12	q24.31	FALSE	-0.702285	0.614598	1.62708	1.62708	Third	4.481e-05	7.67027e-05	0.277419	0.328372	0	0.277419	0.96	0	0.328372	0.91	0	0.290539	0.26	0.96	0.199382	0.68625	0.687338	0.671812	ENSG00000176383	-0.676333	0.625754	1.59807	1.59807	Third	0.0473608	0.0708333	0.308696	0.325652	0.03	0.308696	0.69	0	0.325652	0.91	0	0.317174	0.29	0.91	0.228178	0.71941	0.667706	0.77601
ENSG00000176597	B3GNT5	FALSE	protein_coding	3	q27.1	FALSE	1.10837	2.15602	0.463818	2.15602	First	1.39196e-23	4.70793e-23	11.1298	29.0173	7.71	29.0173	48.52	4.5	11.1298	39.69	4.5	24.4116	26.46	48.52	10.1658	0.416436	0.229037	0.538085	ENSG00000176597	0.867609	1.82464	0.548054	1.82464	First	1.2e-08	3.47e-08	10.1096	25.3417	7.71	25.3417	39.47	4.5	10.1096	21.6	4.5	17.7257	18.005	39.47	9.29495	0.524378	0.246581	0.400446
ENSG00000198488	B3GNT6	FALSE	protein_coding	11	q13.5	FALSE	-2.66072	0.15814	6.3235	6.3235	Third	0.00092018	0.00145373	0.00129032	0.0174419	0	0.00129032	0.08	0	0.0174419	0.09	0	0.0054491	0	0.09	0.0160461	2.94473	6.47792	1.42151	ENSG00000198488	-3.14922	0.112717	8.87179	8.87179	Third	0.000396613	0.000775878	0	0.0221739	0	0	0	0	0.0221739	0.09	0	0.011087	0	0.09	0.0215229	1.94128	NA	1.18507
ENSG00000156966	B3GNT7	FALSE	protein_coding	2	q37.1	FALSE	2.29346	4.9023	0.203986	4.9023	First	8.86335e-22	2.84389e-21	2.08093	13.7083	0.67	13.7083	125.24	0.21	2.08093	11.63	0.21	10.7144	6.42	125.24	14.2855	1.33329	1.12675	1.08819	ENSG00000156966	2.36977	5.1686	0.193476	5.1686	First	1.39e-07	3.69e-07	2.51435	17.9926	1.33	17.9926	125.24	0.21	2.51435	11.63	0.21	10.2535	3.035	125.24	20.9408	2.04231	1.5362	1.10734
ENSG00000177191	B3GNT8	FALSE	protein_coding	19	q13.2	FALSE	-0.869981	0.547154	1.82764	1.82764	Third	2.64612e-28	1.01858e-27	1.49306	1.83326	0.39	1.49306	5.18	0.67	1.83326	5.6	0.39	1.58066	1.3	5.6	0.886588	0.560898	0.555666	0.546288	ENSG00000177191	-0.893794	0.538197	1.85806	1.85806	Third	2.9e-09	8.78e-09	1.54348	1.93087	0.83	1.54348	4.27	0.67	1.93087	4.48	0.67	1.73717	1.46	4.48	0.918283	0.528607	0.522966	0.516558
ENSG00000237172	B3GNT9	FALSE	protein_coding	16	q22.1	FALSE	-0.297746	0.813523	1.22922	1.22922	Third	0.00380975	0.00571022	4.88442	5.81597	1.41	5.81597	15.78	2.64	4.88442	8.09	1.41	5.57611	5.12	15.78	2.57971	0.462636	0.480533	0.34067	ENSG00000237172	-0.0792175	0.946571	1.05644	1.05644	Third	0.64887	0.71755	4.93652	6.73304	1.41	6.73304	15.78	2.64	4.93652	8.09	1.41	5.83478	5.245	15.78	2.92668	0.501592	0.537786	0.334212
ENSG00000175711	B3GNTL1	FALSE	protein_coding	17	q25.3	FALSE	0.703957	1.62897	0.613886	1.62897	First	3.91617e-21	1.23198e-20	1.47465	3.55556	1.53	3.55556	7.41	0.16	1.47465	4.05	0.16	3.01976	3.12	7.41	1.32722	0.439512	0.292	0.486018	ENSG00000175711	0.852387	1.80549	0.553867	1.80549	First	1.02e-10	3.43e-10	1.64696	4.31826	2.03	4.31826	7.41	0.82	1.64696	4.05	0.82	2.98261	2.84	7.41	1.72097	0.577002	0.30014	0.488834
ENSG00000135454	B4GALNT1	FALSE	protein_coding	12	q13.3	FALSE	0.288497	1.22137	0.818754	1.22137	First	0.0621569	0.0825509	0.316512	0.385323	0.05	0.385323	1.72	0.02	0.316512	0.91	0.02	0.367605	0.32	1.72	0.222248	0.604584	0.584339	0.656348	ENSG00000135454	0.378322	1.29983	0.769332	1.29983	First	0.174512	0.232221	0.272174	0.343478	0.06	0.343478	0.91	0.02	0.272174	0.81	0.02	0.307826	0.27	0.91	0.188396	0.61202	0.555847	0.672379
ENSG00000167080	B4GALNT2	FALSE	protein_coding	17	q21.32	FALSE	-1.95883	0.257237	3.88746	3.88746	Third	9.01106e-08	1.76426e-07	0.0589516	0.21186	0	0.0589516	2.04	0	0.21186	1.11	0	0.0983234	0.02	2.04	0.22223	2.2602	3.44631	1.12234	ENSG00000167080	-3.61629	0.0815435	12.2634	12.2634	Third	2.57e-15	1.16e-14	0.0152174	0.244348	0	0.0152174	0.09	0.01	0.244348	1.11	0	0.129783	0.025	1.11	0.210476	1.62175	1.50726	1.02431
ENSG00000139044	B4GALNT3	FALSE	protein_coding	12	p13.33	FALSE	1.07989	2.11388	0.473063	2.11388	First	7.59298e-07	1.42501e-06	0.136279	0.407339	0.03	0.407339	2.64	0	0.136279	0.43	0	0.337545	0.26	2.64	0.341752	1.01246	0.898347	0.85604	ENSG00000139044	0.93299	1.90923	0.523772	1.90923	First	0.0116233	0.0190873	0.158696	0.429565	0.08	0.429565	1.58	0	0.158696	0.43	0	0.29413	0.22	1.58	0.28382	0.964945	0.766083	0.848253
ENSG00000182272	B4GALNT4	FALSE	protein_coding	11	p15.5	FALSE	1.24442	2.36923	0.422078	2.36923	First	7.55339e-06	1.35172e-05	0.123721	0.29379	0	0.29379	1.31	0	0.123721	0.66	0	0.25	0.15	1.31	0.270196	1.08079	0.95993	1.48243	ENSG00000182272	1.14188	2.20668	0.45317	2.20668	First	0.0129216	0.0210727	0.116957	0.250435	0	0.250435	1.31	0	0.116957	0.55	0	0.183696	0.11	1.31	0.265526	1.44546	1.30163	1.44699
ENSG00000086062	B4GALT1	FALSE	protein_coding	9	p21.1	FALSE	-0.875634	0.545014	1.83481	1.83481	Third	1.63645e-70	1.65897e-69	129.019	162.187	92.61	129.019	161.55	64.82	162.187	252.75	64.82	137.559	133.58	252.75	26.1975	0.190445	0.121008	0.21022	ENSG00000086062	-0.838325	0.559293	1.78797	1.78797	Third	1.29e-24	9.6e-24	131.307	165.503	92.61	131.307	157.86	126.6	165.503	252.75	92.61	148.405	145.805	252.75	28.0575	0.18906	0.120992	0.165093
ENSG00000117411	B4GALT2	FALSE	protein_coding	1	p34.1	FALSE	-0.453377	0.730332	1.36924	1.36924	Third	9.86108e-11	2.1932e-10	17.0733	17.972	9.82	17.972	61	8.71	17.0733	25.42	8.71	17.7406	16.83	61	5.64802	0.318367	0.338946	0.240051	ENSG00000117411	-0.372185	0.772611	1.29431	1.29431	Third	0.0122206	0.0200071	18.6509	20.2739	9.94	20.2739	61	12.37	18.6509	25.42	9.94	19.4624	18.61	61	7.48993	0.384841	0.488906	0.208504
ENSG00000158850	B4GALT3	FALSE	protein_coding	1	q23.3	FALSE	-1.12703	0.457859	2.18408	2.18408	Third	1.10677e-96	1.92122e-95	42.1306	63.2128	29.94	42.1306	59.05	25.5	63.2128	88.93	25.5	47.559	43.7	88.93	11.9974	0.252264	0.108524	0.206142	ENSG00000158850	-1.10318	0.465489	2.14828	2.14828	Third	1.78e-43	3.06e-42	44.0822	66.9413	37.1	44.0822	59.05	46.94	66.9413	83.08	37.1	55.5117	53.83	83.08	13.884	0.250109	0.114977	0.145953
ENSG00000121578	B4GALT4	FALSE	protein_coding	3	q13.32	FALSE	0.230865	1.17354	0.852124	1.17354	First	1.58073e-06	2.92311e-06	20.113	31.3133	20.99	31.3133	49.87	13	20.113	34.84	13	28.4294	28.54	49.87	7.23598	0.254525	0.175144	0.240996	ENSG00000121578	0.285056	1.21846	0.82071	1.21846	First	0.00168973	0.00309173	19.61	31.7178	21.06	31.7178	49.87	13.92	19.61	34.72	13.92	25.6639	24.485	49.87	8.45771	0.329556	0.217686	0.239256
ENSG00000118276	B4GALT6	FALSE	protein_coding	18	q12.1	FALSE	0.852189	1.80524	0.553944	1.80524	First	3.05795e-12	7.18504e-12	0.990698	2.3721	0.4	2.3721	5.57	0.12	0.990698	2.77	0.12	2.01641	1.99	5.57	1.0703	0.530795	0.409417	0.56631	ENSG00000118276	0.801682	1.74313	0.57368	1.74313	First	9.09e-08	2.45e-07	0.74	1.86913	0.47	1.86913	4	0.12	0.74	1.41	0.12	1.30457	0.985	4	0.851547	0.652744	0.450806	0.441588
ENSG00000174684	B4GAT1	FALSE	protein_coding	11	q13.2	FALSE	0.310965	1.24054	0.806102	1.24054	First	5.71563e-09	1.17866e-08	17.1921	30.9884	13.99	30.9884	51.69	9.19	17.1921	31.86	9.19	27.436	28.3	51.69	9.16703	0.334123	0.238651	0.303762	ENSG00000174684	0.552863	1.46699	0.681666	1.46699	First	4.93e-10	1.58e-09	18.1009	37.1109	22.21	37.1109	51.69	9.19	18.1009	31.86	9.19	27.6059	29.075	51.69	11.3986	0.412907	0.178782	0.3166
ENSG00000108641	B9D1	FALSE	protein_coding	17	p11.2	FALSE	0.80053	1.74174	0.574138	1.74174	First	4.88565e-37	2.35391e-36	2.20581	5.7175	2.44	5.7175	10.5	0.95	2.20581	3.93	0.95	4.81329	4.98	10.5	2.05987	0.427955	0.268047	0.326017	ENSG00000108641	0.987086	1.98218	0.504496	1.98218	First	2.01e-19	1.12e-18	2.14652	6.24261	2.71	6.24261	9.26	0.95	2.14652	3.56	0.95	4.19457	3.525	9.26	2.40343	0.572987	0.255125	0.332281
ENSG00000123810	B9D2	FALSE	protein_coding	19	q13.2	FALSE	-0.652836	0.636029	1.57226	1.57226	Third	5.03828e-26	1.8202e-25	4.39	4.62535	2.43	4.39	7.34	2.57	4.62535	7.89	2.43	4.4506	4.29	7.89	1.10598	0.248501	0.231933	0.286522	ENSG00000123810	-0.457014	0.728493	1.3727	1.3727	Third	2.2e-05	4.86e-05	4.96565	5.23478	2.76	5.23478	7.34	2.57	4.96565	7.89	2.57	5.10022	4.98	7.89	1.27046	0.249099	0.20857	0.289849
ENSG00000164929	BAALC	FALSE	protein_coding	8	q22.3	FALSE	-2.34889	0.196297	5.09432	5.09432	Third	3.11978e-79	3.773e-78	2.14306	6.52535	0.15	2.14306	8.02	1.49	6.52535	15.19	0.15	3.27144	2.36	15.19	2.80268	0.856714	0.615847	0.516196	ENSG00000164929	-2.39276	0.190418	5.25161	5.25161	Third	3.27e-24	2.37e-23	2.32652	6.72304	0.15	2.32652	7.74	1.55	6.72304	14.38	0.15	4.52478	3.41	14.38	3.44196	0.76069	0.815233	0.482699
ENSG00000136881	BAAT	FALSE	protein_coding	9	q31.1	FALSE	0.039851	1.02801	0.972755	1.02801	First	0.946137	0.957703	0.00255814	0.00540323	0	0.00540323	0.06	0	0.00255814	0.04	0	0.00467066	0	0.06	0.0103426	2.21438	2.0356	3.08664	ENSG00000136881	0.0449748	1.03167	0.969307	1.03167	First	0.98546	NA	0.000869565	0.00347826	0	0.00347826	0.03	0	0.000869565	0.02	0	0.00217391	0	0.03	0.00663762	3.0533	2.39109	4.79583
ENSG00000105393	BABAM1	FALSE	protein_coding	19	p13.11	FALSE	0.299314	1.23056	0.812638	1.23056	First	9.9588e-26	3.56887e-25	73.7147	136.595	73.61	136.595	193.96	48.13	73.7147	104.25	48.13	120.404	127.18	193.96	33.0808	0.274749	0.14805	0.149752	ENSG00000105393	0.445049	1.36136	0.734559	1.36136	First	3.61e-23	2.48e-22	77.5539	148.037	111.82	148.037	193.16	64.92	77.5539	104.25	64.92	112.796	108.035	193.16	39.053	0.346228	0.140602	0.121979
ENSG00000186318	BACE1	FALSE	protein_coding	11	q23.3	FALSE	-0.278172	0.824635	1.21266	1.21266	Third	1.57806e-05	2.77242e-05	7.7286	8.29694	3.54	8.29694	19.06	3.31	7.7286	15.12	3.31	8.1506	8.01	19.06	2.80367	0.343984	0.334319	0.372537	ENSG00000186318	-0.188277	0.877653	1.1394	1.1394	Third	0.129579	0.177251	8.23217	9.72913	5.34	9.72913	19.06	3.31	8.23217	15.12	3.31	8.98065	8.415	19.06	3.25704	0.362673	0.332426	0.385428
ENSG00000156273	BACH1	FALSE	protein_coding	21	q21.3	FALSE	-0.669948	0.628529	1.59102	1.59102	Third	1.55843e-28	6.04198e-28	15.0232	22.3784	6.5	15.0232	24.41	14.19	22.3784	46.95	6.5	16.9171	16.06	46.95	5.48364	0.324149	0.207468	0.313676	ENSG00000156273	-0.902521	0.534951	1.86933	1.86933	Third	1.05e-15	4.86e-15	14.2787	23.4461	10.05	14.2787	22.21	14.19	23.4461	46.95	10.05	18.8624	16.665	46.95	8.15958	0.432585	0.223579	0.386367
ENSG00000232118	BACH1-AS1	FALSE	lincRNA	21	q21.3	FALSE	-2.67994	0.156048	6.4083	6.4083	Third	4.35862e-15	1.13096e-14	0.0648387	0.275814	0	0.0648387	0.8	0	0.275814	1.52	0	0.119162	0	1.52	0.235665	1.97769	1.92154	1.35761	ENSG00000232118	-3.1381	0.113589	8.80366	8.80366	Third	2.95e-09	8.92e-09	0.0543478	0.37913	0	0.0543478	0.29	0	0.37913	1.52	0	0.216739	0.08	1.52	0.362504	1.67254	1.43583	1.20167
ENSG00000228817	BACH1-IT2	FALSE	lincRNA	21	q21.3	FALSE	-1.4815	0.358116	2.79239	2.79239	Third	3.51727e-08	7.00674e-08	0.161048	0.312558	0	0.161048	0.86	0	0.312558	1.27	0	0.20006	0.12	1.27	0.230373	1.15152	1.09185	1.02059	ENSG00000228817	-2.07446	0.237424	4.21187	4.21187	Third	0.000152705	0.000311149	0.0930435	0.30913	0	0.0930435	0.28	0	0.30913	1.27	0	0.201087	0.11	1.27	0.276962	1.37732	1.03008	1.13594
ENSG00000112182	BACH2	FALSE	protein_coding	6	q15	FALSE	-1.44983	0.366065	2.73176	2.73176	Third	1.11e-52	7.62679e-52	0.313548	0.546279	0.07	0.313548	1.15	0.19	0.546279	1.34	0.07	0.373473	0.31	1.34	0.232855	0.623486	0.600066	0.482441	ENSG00000112182	-1.38611	0.382595	2.61373	2.61373	Third	2.13e-13	8.55e-13	0.371739	0.553478	0.1	0.371739	1.15	0.21	0.553478	1.34	0.1	0.462609	0.415	1.34	0.291513	0.63015	0.741627	0.512784
ENSG00000002330	BAD	FALSE	protein_coding	11	q13.1	FALSE	-0.53405	0.690614	1.44799	1.44799	Third	1.12281e-16	3.06771e-16	98.2	98.7859	53.11	98.7859	162.93	47.48	98.2	169.72	47.48	98.635	93.56	169.72	23.8966	0.242273	0.238681	0.255324	ENSG00000002330	-0.268248	0.830327	1.20434	1.20434	Third	0.00268172	0.00478326	108.353	126.335	93.41	126.335	157.72	77.98	108.353	169.72	77.98	117.344	113.85	169.72	21.1597	0.180322	0.133544	0.198407
ENSG00000107262	BAG1	FALSE	protein_coding	9	p13.3	FALSE	0.568091	1.48256	0.674509	1.48256	First	2.47992e-35	1.14173e-34	35.7342	68.8905	37.43	68.8905	122.78	21.39	35.7342	66.8	21.39	60.3532	59.99	122.78	21.58	0.357561	0.258917	0.239345	ENSG00000107262	0.802507	1.74413	0.573352	1.74413	First	3.01e-31	3.03e-30	39.0039	87.9157	43.86	87.9157	122.78	27.79	39.0039	66.8	27.79	63.4598	56.625	122.78	28.7286	0.452706	0.215227	0.228735
ENSG00000112208	BAG2	FALSE	protein_coding	6	p12.1	FALSE	1.29659	2.45648	0.407087	2.45648	First	7.50605e-67	6.96227e-66	2.42047	8.57927	2.11	8.57927	14.72	0.8	2.42047	5.4	0.8	6.99347	7.51	14.72	3.3653	0.481205	0.258637	0.50728	ENSG00000112208	1.2758	2.42132	0.412997	2.42132	First	3.4e-17	1.7e-16	2.12783	7.33565	2.11	7.33565	11.68	1.06	2.12783	5.21	1.06	4.73174	3.985	11.68	3.12391	0.660203	0.296328	0.483585
ENSG00000151929	BAG3	FALSE	protein_coding	10	q26.11	FALSE	-0.603891	0.657977	1.51981	1.51981	Third	2.65001e-26	9.64446e-26	46.3291	47.9053	32.4	46.3291	73.86	28.46	47.9053	125.73	28.46	46.735	44.29	125.73	10.7304	0.229601	0.171146	0.342416	ENSG00000151929	-0.456657	0.728673	1.37236	1.37236	Third	5.02e-05	0.000106928	54.1748	55.8939	42.99	55.8939	73.86	31.95	54.1748	125.73	31.95	55.0343	52.115	125.73	14.5404	0.264206	0.134593	0.357127
ENSG00000166170	BAG5	FALSE	protein_coding	14	q32.33	FALSE	-0.391872	0.76214	1.31209	1.31209	Third	8.94777e-40	4.59604e-39	11.0202	11.6907	8.15	11.6907	14.9	7.38	11.0202	15.2	7.38	11.5181	11.46	15.2	1.71456	0.148858	0.129167	0.194604	ENSG00000166170	-0.409633	0.752815	1.32835	1.32835	Third	9.66e-10	3.03e-09	11.34	11.5983	9.24	11.5983	14.72	7.63	11.34	14.4	7.63	11.4691	11.355	14.72	1.78166	0.155344	0.14249	0.170237
ENSG00000204463	BAG6	FALSE	protein_coding	6	p21.33	FALSE	-0.558429	0.679041	1.47266	1.47266	Third	1.17079e-41	6.29005e-41	178.062	212.445	134.97	178.062	230.51	127.93	212.445	305.34	127.93	186.915	181.52	305.34	29.4285	0.157443	0.12438	0.155243	ENSG00000204463	-0.48392	0.715032	1.39854	1.39854	Third	6.24e-18	3.24e-17	200.42	229.72	171.94	200.42	229	186.26	229.72	305.34	171.94	215.07	209.9	305.34	27.7299	0.128934	0.0906345	0.12267
ENSG00000266074	BAHCC1	FALSE	protein_coding	17	q25.3	FALSE	-0.396251	0.75983	1.31608	1.31608	Third	0.000250732	0.000410907	1.3693	1.42935	0.31	1.42935	4.4	0.37	1.3693	3.3	0.31	1.41389	1.21	4.4	0.751389	0.531433	0.529332	0.542715	ENSG00000266074	-0.13106	0.91316	1.0951	1.0951	Third	0.534351	0.613906	1.37957	1.89957	0.58	1.89957	4.4	0.37	1.37957	3.3	0.37	1.63957	1.345	4.4	1.00293	0.611707	0.5827	0.602533
ENSG00000140320	BAHD1	FALSE	protein_coding	15	q15.1	FALSE	0.134408	1.09764	0.911043	1.09764	First	0.00488529	0.00725186	13.8086	20.8984	11.54	20.8984	35.32	6.4	13.8086	20.69	6.4	19.0729	19.41	35.32	5.11239	0.268045	0.209014	0.219816	ENSG00000140320	0.310953	1.24053	0.806109	1.24053	First	5.67e-05	0.00012015	15.2039	25.4487	20.07	25.4487	35.32	11.48	15.2039	20.69	11.48	20.3263	20.21	35.32	6.17734	0.303909	0.161258	0.165731
ENSG00000175866	BAIAP2	FALSE	protein_coding	17	q25.3	FALSE	-0.209307	0.864953	1.15613	1.15613	Third	0.001112	0.00174391	60.7202	73.4458	25.34	73.4458	133.93	31.97	60.7202	88.57	25.34	70.1692	68.43	133.93	19.8078	0.282286	0.27828	0.235362	ENSG00000175866	-0.0734913	0.950335	1.05226	1.05226	Third	0.472682	0.55539	68.2135	89.7765	25.34	89.7765	133.07	50.6	68.2135	88.57	25.34	78.995	77.38	133.07	22.3824	0.28334	0.2874	0.15785
ENSG00000226137	BAIAP2-AS1	FALSE	lincRNA	17	q25.3	FALSE	-0.602044	0.65882	1.51787	1.51787	Third	2.54961e-20	7.82541e-20	4.02774	4.24791	1.48	4.02774	7.98	2.04	4.24791	7.45	1.48	4.08443	3.97	7.98	1.23781	0.303056	0.315142	0.268463	ENSG00000226137	-0.4685	0.722716	1.38367	1.38367	Third	2.39e-05	5.25e-05	4.42652	4.51652	1.98	4.51652	7.98	2.61	4.42652	6.17	1.98	4.47152	4.265	7.98	1.27811	0.285834	0.342271	0.219893
ENSG00000128298	BAIAP2L2	FALSE	protein_coding	22	q13.1	FALSE	-0.850953	0.554418	1.80369	1.80369	Third	3.45654e-10	7.51313e-10	0.80129	0.956279	0.14	0.80129	2.41	0.13	0.956279	3.56	0.13	0.841198	0.71	3.56	0.530258	0.63036	0.589353	0.6936	ENSG00000128298	-0.888581	0.540145	1.85135	1.85135	Third	8.07e-05	0.000169079	0.956957	1.11	0.27	0.956957	2.41	0.29	1.11	3.56	0.27	1.03348	0.81	3.56	0.656747	0.635472	0.558146	0.688885
ENSG00000007516	BAIAP3	FALSE	protein_coding	16	p13.3	FALSE	-1.58171	0.334085	2.99325	2.99325	Third	4.3178e-57	3.27086e-56	1.18685	2.35535	0.39	1.18685	2.92	0.56	2.35535	6.25	0.39	1.48772	1.29	6.25	0.951277	0.639418	0.454167	0.55157	ENSG00000007516	-1.34984	0.392337	2.54883	2.54883	Third	4.65e-14	1.95e-13	1.51609	2.53565	0.7	1.51609	2.92	0.56	2.53565	6.25	0.56	2.02587	1.8	6.25	1.17801	0.581486	0.442293	0.535755
ENSG00000030110	BAK1	FALSE	protein_coding	6	p21.31	FALSE	0.634162	1.55204	0.644315	1.55204	First	1.00279e-29	4.01185e-29	7.87814	17.5762	8.31	17.5762	27.64	3.39	7.87814	13.88	3.39	15.0791	16.01	27.64	5.59368	0.370956	0.228739	0.279064	ENSG00000030110	0.882884	1.84406	0.542282	1.84406	First	9.71e-22	6.15e-21	7.86087	20.2122	14.29	20.2122	27.64	4.72	7.86087	12.2	4.72	14.0365	13.245	27.64	6.78617	0.483465	0.158096	0.262006
ENSG00000095739	BAMBI	FALSE	protein_coding	10	p12.1	FALSE	1.00094	2.0013	0.499675	2.0013	First	1.63179e-24	5.66433e-24	11.0381	32.0035	13.06	32.0035	71.81	3.26	11.0381	31.47	3.26	26.6053	26.12	71.81	14.3778	0.540413	0.38338	0.587343	ENSG00000095739	1.18229	2.26936	0.440653	2.26936	First	2.59e-09	7.87e-09	11.54	37.5161	17	37.5161	71.81	4.49	11.54	29.35	4.49	24.528	22.6	71.81	17.9538	0.731968	0.427986	0.60538
ENSG00000278910	BANCR	FALSE	lincRNA	9	q21.12	FALSE	-0.46984	0.722045	1.38496	1.38496	Third	0.731024	0.783405	0.0139535	0.0149194	0	0.0149194	0.41	0	0.0139535	0.25	0	0.0146707	0	0.41	0.0557078	3.79722	3.91718	3.40893	ENSG00000278910	-0.740633	0.598477	1.67091	1.67091	Third	0.801549	NA	0	0.0104348	0	0	0	0	0.0104348	0.12	0	0.00521739	0	0.12	0.0247421	4.74225	NA	3.3132
ENSG00000125888	BANF2	FALSE	protein_coding	20	p12.1	FALSE	-0.793081	0.57711	1.73277	1.73277	Third	0.703752	0.760031	0.00741935	0.0234884	0	0.00741935	0.28	0	0.0234884	0.78	0	0.0115569	0	0.78	0.0700428	6.0607	5.3497	5.14081	ENSG00000125888	-0.89077	0.539326	1.85417	1.85417	Third	0.762397	0.815381	0.0113043	0.0378261	0	0.0113043	0.26	0	0.0378261	0.78	0	0.0245652	0	0.78	0.12077	4.9163	4.79583	4.30578
ENSG00000153064	BANK1	FALSE	protein_coding	4	q24	FALSE	1.29457	2.45303	0.407659	2.45303	First	1.83038e-30	7.44758e-30	0.420233	1.24718	0.3	1.24718	3.16	0.04	0.420233	1.42	0.04	1.03425	0.99	3.16	0.627664	0.606877	0.456128	0.711933	ENSG00000153064	1.14104	2.2054	0.453432	2.2054	First	7.65e-08	2.08e-07	0.454348	1.22087	0.32	1.22087	2.75	0.04	0.454348	1.42	0.04	0.837609	0.685	2.75	0.629815	0.751921	0.503813	0.780947
ENSG00000172530	BANP	FALSE	protein_coding	16	q24.2	FALSE	-1.15626	0.448676	2.22878	2.22878	Third	2.86408e-86	3.98896e-85	23.3465	35.5881	15.6	23.3465	31.89	13.26	35.5881	56.49	13.26	26.4986	24.01	56.49	8.15122	0.30761	0.13721	0.306054	ENSG00000172530	-1.06173	0.479058	2.08743	2.08743	Third	3.62e-30	3.47e-29	26.8874	40.7878	22.06	26.8874	31.89	23.27	40.7878	56.49	22.06	33.8376	29.755	56.49	10.2191	0.302006	0.0975196	0.252099
ENSG00000163930	BAP1	FALSE	protein_coding	3	p21.1	FALSE	-0.198133	0.871678	1.14721	1.14721	Third	1.86067e-07	3.59152e-07	37.5702	41.5464	28.11	41.5464	63.11	17.21	37.5702	57.16	17.21	40.5226	39.37	63.11	8.14134	0.200909	0.184665	0.234423	ENSG00000163930	-0.0312623	0.978564	1.02191	1.02191	Third	0.561463	0.638846	40.5822	49.5161	35.54	49.5161	63.11	23.09	40.5822	57.16	23.09	45.0491	45.46	63.11	8.65685	0.192165	0.134034	0.202479
ENSG00000138376	BARD1	FALSE	protein_coding	2	q35	FALSE	1.45969	2.75049	0.363572	2.75049	First	1.92336e-82	2.47236e-81	1.69512	4.69863	1.73	4.69863	10.95	0.47	1.69512	4.1	0.47	3.92527	3.89	10.95	2.07604	0.528891	0.379812	0.543853	ENSG00000138376	1.47143	2.77297	0.360624	2.77297	First	9.88e-37	1.26e-35	1.88826	5.66087	2.21	5.66087	10.32	0.56	1.88826	3.88	0.56	3.77457	3.13	10.32	2.41908	0.640889	0.346419	0.438142
ENSG00000125492	BARHL1	FALSE	protein_coding	9	q34.13	FALSE	-0.202783	0.868873	1.15092	1.15092	Third	0.932164	NA	0	0.00298387	0	0.00298387	0.1	0	0	0	0	0.00221557	0	0.1	0.0117402	5.29896	4.54237	NA	ENSG00000125492	-0.216772	0.860489	1.16213	1.16213	Third	0.941358	NA	0	0.00347826	0	0.00347826	0.08	0	0	0	0	0.00173913	0	0.08	0.0117954	6.78233	4.79583	NA
ENSG00000143032	BARHL2	FALSE	protein_coding	1	p22.2	FALSE	-0.63921	0.642065	1.55748	1.55748	Third	0.847473	NA	0	0.000930233	0	0	0	0	0.000930233	0.04	0	0.000239521	0	0.04	0.00309529	12.9228	NA	6.55744	ENSG00000143032	-0.740625	0.59848	1.6709	1.6709	Third	0.801573	NA	0	0.00173913	0	0	0	0	0.00173913	0.04	0	0.000869565	0	0.04	0.00589768	6.78233	NA	4.79583
ENSG00000131668	BARX1	FALSE	protein_coding	9	q22.32	FALSE	0.462527	1.37795	0.725714	1.37795	First	0.576091	0.643987	0.00465116	0.0174194	0	0.0174194	0.35	0	0.00465116	0.13	0	0.0141317	0	0.35	0.0467272	3.30654	3.00211	4.79262	ENSG00000131668	1.07096	2.10083	0.476002	2.10083	First	0.627598	0.698485	0.00565217	0.0243478	0	0.0243478	0.32	0	0.00565217	0.13	0	0.015	0	0.32	0.053862	3.5908	2.90901	4.79583
ENSG00000235601	BARX1-AS1	FALSE	lincRNA	9	q22.32	FALSE	-0.476146	0.718896	1.39102	1.39102	Third	0.886072	NA	0	0.000241935	0	0.000241935	0.03	0	0	0	0	0.000179641	0	0.03	0.00232147	12.9228	11.1355	NA	ENSG00000235601	NA	NA	NA	NA	NA	NA	NA	NA	NA	NA	NA	NA	NA	NA	NA	0	0	0	0	0	NA	NA	NA
ENSG00000043039	BARX2	FALSE	protein_coding	11	q24.3	FALSE	1.65629	3.15204	0.317255	3.15204	First	1.10204e-92	1.74602e-91	2.98605	13.6931	4.64	13.6931	26.92	1.15	2.98605	7.59	1.15	10.9362	11.6	26.92	6.12953	0.56048	0.329285	0.450027	ENSG00000043039	1.92996	3.81043	0.262437	3.81043	First	2.65e-40	3.94e-39	3.00261	16.1913	6.09	16.1913	26.92	1.4	3.00261	7.59	1.4	9.59696	6.84	26.92	7.58398	0.790248	0.307138	0.470213
ENSG00000176788	BASP1	FALSE	protein_coding	5	p15.1	FALSE	-0.680491	0.623953	1.60269	1.60269	Third	2.96084e-19	8.79684e-19	132.329	146.98	73.67	132.329	248.18	80.03	146.98	347.77	73.67	136.101	127.04	347.77	38.5969	0.283589	0.206608	0.404557	ENSG00000176788	-0.608299	0.65597	1.52446	1.52446	Third	1.51e-06	3.67e-06	154.272	169.949	83.06	154.272	248.18	88.71	169.949	347.77	83.06	162.11	150.655	347.77	50.3417	0.310539	0.193789	0.379583
ENSG00000168062	BATF2	FALSE	protein_coding	11	q13.1	FALSE	-0.718203	0.607854	1.64513	1.64513	Third	4.61541e-13	1.1166e-12	1.47903	1.6993	0.43	1.47903	4.02	0.66	1.6993	4.04	0.43	1.53575	1.39	4.04	0.675446	0.439815	0.442836	0.420251	ENSG00000168062	-0.555559	0.680393	1.46974	1.46974	Third	0.000676014	0.00129312	1.63348	1.72609	0.59	1.63348	4.02	0.66	1.72609	3.03	0.59	1.67978	1.515	4.02	0.745322	0.443701	0.518255	0.373269
ENSG00000123685	BATF3	FALSE	protein_coding	1	q32.3	FALSE	-0.407603	0.753875	1.32648	1.32648	Third	0.0003551	0.000576082	3.53698	3.93984	1.12	3.93984	9.27	0.92	3.53698	12.1	0.92	3.83611	3.45	12.1	1.85306	0.483058	0.417367	0.66485	ENSG00000123685	-0.403769	0.755881	1.32296	1.32296	Third	0.097787	0.137245	3.64	3.86957	1.64	3.86957	9.27	1.01	3.64	12.1	1.01	3.75478	3.275	12.1	2.32952	0.620414	0.461825	0.771134
ENSG00000198604	BAZ1A	FALSE	protein_coding	14	q13.2	FALSE	0.354118	1.2782	0.782348	1.2782	First	5.5961e-11	1.25384e-10	7.30581	12.0495	6.76	12.0495	20.17	3.52	7.30581	15.75	3.52	10.8281	11.04	20.17	3.59539	0.332043	0.256468	0.335762	ENSG00000198604	0.189903	1.14069	0.876664	1.14069	First	0.0390718	0.0593163	6.65826	9.61348	6.76	9.61348	13.74	4.92	6.65826	11.18	4.92	8.13587	7.4	13.74	2.53454	0.311526	0.237465	0.27543
ENSG00000076108	BAZ2A	FALSE	protein_coding	12	q13.3	FALSE	-0.510959	0.701756	1.425	1.425	Third	7.86124e-39	3.95205e-38	49.406	56.5316	28.4	49.406	84.81	22.3	56.5316	92.26	22.3	51.2407	49.41	92.26	12.3978	0.241952	0.211523	0.279167	ENSG00000076108	-0.458166	0.727911	1.37379	1.37379	Third	1.35e-14	5.87e-14	57.6109	64.9774	37.2	57.6109	84.81	46.17	64.9774	92.26	37.2	61.2941	59.07	92.26	12.0098	0.195937	0.180645	0.193665
ENSG00000123636	BAZ2B	FALSE	protein_coding	2	q24.2	FALSE	-1.27962	0.411904	2.42775	2.42775	Third	2.88605e-49	1.83568e-48	8.75427	17.9314	2.96	8.75427	16.33	6.82	17.9314	28.7	2.96	11.1172	9.51	28.7	5.26513	0.4736	0.283818	0.292259	ENSG00000123636	-1.76555	0.294115	3.40003	3.40003	Third	2.49e-51	5.89e-50	7.50391	19.0143	2.96	7.50391	11.51	8.85	19.0143	28.7	2.96	13.2591	11.39	28.7	6.89712	0.520179	0.290705	0.253795
ENSG00000105327	BBC3	FALSE	protein_coding	19	q13.32	FALSE	-1.47067	0.360814	2.77151	2.77151	Third	7.1637e-112	1.68425e-110	4.94508	9.51605	2.72	4.94508	8.51	4.75	9.51605	17.71	2.72	6.12204	5.36	17.71	2.68451	0.438499	0.232787	0.310298	ENSG00000105327	-1.26763	0.415342	2.40765	2.40765	Third	3.97e-38	5.39e-37	5.66478	9.87565	3.81	5.66478	8.51	4.78	9.87565	15.52	3.81	7.77022	7.02	15.52	3.0505	0.392589	0.22689	0.288428
ENSG00000129151	BBOX1	FALSE	protein_coding	11	p14.2	FALSE	-4.24681	0.0526723	18.9853	18.9853	Third	7.47016e-93	1.18852e-91	0.303548	3.21256	0	0.303548	1.4	0.59	3.21256	12.66	0	1.05257	0.33	12.66	1.71626	1.63053	0.90228	0.695289	ENSG00000129151	-4.36281	0.0486031	20.5748	20.5748	Third	4.31e-49	9.37e-48	0.280435	3.0987	0	0.280435	1.07	0.59	3.0987	6.37	0	1.68957	0.82	6.37	1.90882	1.12977	0.955468	0.579918
ENSG00000179941	BBS10	FALSE	protein_coding	12	q21.2	FALSE	0.52828	1.44221	0.693381	1.44221	First	2.32242e-05	4.04383e-05	1.34326	2.71097	0.58	2.71097	5.14	0.28	1.34326	4.32	0.28	2.3588	2.41	5.14	1.2317	0.522172	0.416344	0.683601	ENSG00000179941	0.126522	1.09166	0.916037	1.09166	First	0.41438	0.496809	0.882609	1.33348	0.69	1.33348	2.96	0.28	0.882609	1.89	0.28	1.10804	0.98	2.96	0.530997	0.479221	0.406359	0.476465
ENSG00000181004	BBS12	FALSE	protein_coding	4	q27	FALSE	1.10395	2.14942	0.465241	2.14942	First	1.86852e-45	1.09543e-44	0.715814	2.1279	0.88	2.1279	3.71	0.2	0.715814	1.99	0.2	1.76431	1.89	3.71	0.826938	0.468703	0.280138	0.534286	ENSG00000181004	1.22668	2.34028	0.427299	2.34028	First	4.55e-16	2.14e-15	0.652609	1.95957	0.88	1.95957	3.69	0.2	0.652609	1.99	0.2	1.30609	1.345	3.69	0.833255	0.637978	0.313931	0.591213
ENSG00000125124	BBS2	FALSE	protein_coding	16	q13	FALSE	0.518132	1.4321	0.698276	1.4321	First	5.31386e-26	1.91793e-25	11.91	24.0344	12.47	24.0344	41.55	6.28	11.91	23.42	6.28	20.9125	21.3	41.55	7.68763	0.367609	0.252661	0.312387	ENSG00000125124	0.635946	1.55396	0.643519	1.55396	First	1.29e-15	5.93e-15	12.1126	26.0578	12.47	26.0578	41.55	7.37	12.1126	23.42	7.37	19.0852	17.14	41.55	8.6726	0.454415	0.237173	0.308879
ENSG00000140463	BBS4	FALSE	protein_coding	15	q24.1	FALSE	0.486707	1.40124	0.713652	1.40124	First	2.80659e-32	1.20053e-31	4.67349	8.59637	3.4	8.59637	15.71	1.87	4.67349	8.38	1.87	7.58629	7.83	15.71	2.62397	0.345883	0.247724	0.319784	ENSG00000140463	0.629642	1.54718	0.646337	1.54718	First	6.84e-14	2.83e-13	4.93	9.7013	5.49	9.7013	15.51	3.17	4.93	8.05	3.17	7.31565	6.955	15.51	3.16255	0.432299	0.266952	0.275967
ENSG00000163093	BBS5	FALSE	protein_coding	2	q31.1	FALSE	0.574419	1.48908	0.671557	1.48908	First	3.82867e-21	1.20478e-20	1.07419	2.25008	0.83	2.25008	3.79	0.32	1.07419	2.15	0.32	1.94731	2.02	3.79	0.750224	0.385262	0.255742	0.420113	ENSG00000163093	0.802759	1.74443	0.573252	1.74443	First	4.05e-10	1.3e-09	1.01609	2.44826	1.09	2.44826	3.72	0.32	1.01609	1.9	0.32	1.73217	1.825	3.72	0.901019	0.520167	0.257271	0.43086
ENSG00000138686	BBS7	FALSE	protein_coding	4	q27	FALSE	0.587395	1.50253	0.665544	1.50253	First	1.16115e-21	3.7136e-21	2.0693	5.08677	2.65	5.08677	8.33	0.9	2.0693	4.68	0.9	4.30982	4.44	8.33	1.75945	0.408242	0.24344	0.438344	ENSG00000138686	0.48464	1.39924	0.714676	1.39924	First	2.38e-08	6.71e-08	1.89174	4.73435	2.82	4.73435	7.5	0.9	1.89174	4.68	0.9	3.31304	3.09	7.5	1.81596	0.548126	0.278879	0.466344
ENSG00000122507	BBS9	FALSE	protein_coding	7	p14.3	FALSE	0.245119	1.18519	0.843746	1.18519	First	1.772e-08	3.57744e-08	2.92419	4.16887	1.82	4.16887	7.11	0.92	2.92419	5.15	0.92	3.84838	3.83	7.11	1.12485	0.292292	0.238883	0.327785	ENSG00000122507	0.375636	1.29741	0.770765	1.29741	First	4.15e-06	9.77e-06	2.79913	4.11652	2.38	4.11652	5.76	0.92	2.79913	5.15	0.92	3.45783	3.38	5.76	1.18781	0.343512	0.219433	0.385229
ENSG00000114439	BBX	FALSE	protein_coding	3	q13.12	FALSE	0.327886	1.25517	0.796703	1.25517	First	1.38631e-09	2.94169e-09	20.4095	35.7273	15.88	35.7273	59.85	9.89	20.4095	31.29	9.89	31.7832	31.29	59.85	10.042	0.315954	0.227041	0.256975	ENSG00000114439	0.130887	1.09497	0.91327	1.09497	First	0.14524	0.196559	20.9265	31.8552	15.88	31.8552	48.06	9.89	20.9265	30.24	9.89	26.3909	25.91	48.06	8.56634	0.324595	0.237985	0.262585
ENSG00000187244	BCAM	FALSE	protein_coding	19	q13.32	FALSE	1.29455	2.453	0.407664	2.453	First	6.07121e-49	3.8358e-48	127.047	453.289	147.63	453.289	889.12	54.76	127.047	310.4	54.76	369.287	356.2	889.12	200.843	0.543867	0.352293	0.487607	ENSG00000187244	1.48223	2.79379	0.357936	2.79379	First	8.39e-20	4.77e-19	142.117	559.985	147.63	559.985	889.12	68.2	142.117	310.4	68.2	351.051	279.045	889.12	252.296	0.718689	0.328901	0.497676
ENSG00000132692	BCAN	FALSE	protein_coding	1	q23.1	FALSE	-1.593	0.331483	3.01675	3.01675	Third	4.15722e-18	1.18939e-17	0.201855	0.545349	0	0.201855	1.02	0.06	0.545349	2.21	0	0.290299	0.19	2.21	0.31603	1.08864	0.920692	0.828011	ENSG00000132692	-1.65157	0.318293	3.14176	3.14176	Third	1.54e-06	3.76e-06	0.190435	0.58	0	0.190435	0.76	0.06	0.58	1.85	0	0.385217	0.205	1.85	0.400482	1.03962	0.982715	0.797046
ENSG00000075790	BCAP29	FALSE	protein_coding	7	q22.3	FALSE	-0.266788	0.831168	1.20313	1.20313	Third	0.0278507	0.038508	22.8977	25.064	8.11	25.064	45.95	12.17	22.8977	41.77	8.11	24.5062	24.98	45.95	8.14573	0.332395	0.331579	0.328026	ENSG00000075790	-0.93175	0.524222	1.90759	1.90759	Third	5.78e-13	2.26e-12	14.0617	20.4848	8.11	14.0617	26.49	12.17	20.4848	33.4	8.11	17.2733	15.455	33.4	6.25507	0.362125	0.330871	0.29621
ENSG00000185825	BCAP31	FALSE	protein_coding	X	q28	FALSE	0.180717	1.13345	0.882264	1.13345	First	6.29511e-08	1.2414e-07	116.351	193.554	138.71	193.554	249.75	88.42	116.351	156.17	88.42	173.675	183.46	249.75	39.7704	0.228993	0.118592	0.114469	ENSG00000185825	0.370404	1.29271	0.773566	1.29271	First	6.71e-12	2.44e-11	114.829	210.613	169.14	210.613	249.75	97.88	114.829	137.97	97.88	162.721	153.555	249.75	51.8304	0.318523	0.112816	0.100993
ENSG00000050820	BCAR1	FALSE	protein_coding	16	q23.1	FALSE	-1.14094	0.453465	2.20524	2.20524	Third	8.01621e-80	9.80441e-79	67.4109	103.596	40.59	67.4109	124.25	50.95	103.596	161.27	40.59	76.7281	68.53	161.27	25.0308	0.326227	0.251074	0.244586	ENSG00000050820	-0.962779	0.513068	1.94906	1.94906	Third	2.08e-37	2.74e-36	83.8909	118.008	61.68	83.8909	112.29	71.49	118.008	161.27	61.68	100.95	100.015	161.27	24.3947	0.241652	0.168649	0.171298
ENSG00000137936	BCAR3	FALSE	protein_coding	1	p22.1	FALSE	-1.62992	0.323106	3.09496	3.09496	Third	5.65781e-109	1.24747e-107	32.3177	72.5258	20.91	32.3177	58.26	23.05	72.5258	141.42	20.91	42.6707	34.37	141.42	23.1345	0.542163	0.188578	0.384481	ENSG00000137936	-1.57947	0.334605	2.9886	2.9886	Third	5.66e-37	7.32e-36	37.4783	84.54	28.88	37.4783	58.26	39.45	84.54	141.42	28.88	61.0091	46.635	141.42	31.0632	0.509157	0.189992	0.327223
ENSG00000262117	BCAR4	FALSE	lincRNA	16	p13.13	FALSE	-2.02126	0.246343	4.05938	4.05938	Third	8.32884e-45	4.81439e-44	37.443	111.76	4.48	37.443	148.15	20.81	111.76	253.05	4.48	56.5784	43.75	253.05	42.6417	0.753674	0.553248	0.372319	ENSG00000262117	-2.23792	0.211992	4.71716	4.71716	Third	7.37e-19	4.02e-18	30.2265	110.693	4.48	30.2265	148.15	20.81	110.693	190.83	4.48	70.4596	61.22	190.83	51.3116	0.728241	0.926832	0.315033
ENSG00000064787	BCAS1	FALSE	protein_coding	20	q13.2	FALSE	-0.174159	0.886284	1.12831	1.12831	Third	0.272728	0.32992	0.166744	0.26121	0	0.26121	1.09	0.01	0.166744	0.74	0	0.236886	0.18	1.09	0.179406	0.757352	0.700567	0.89679	ENSG00000064787	-0.42891	0.742823	1.34622	1.34622	Third	0.132577	0.180847	0.201739	0.281739	0.06	0.281739	1.09	0.01	0.201739	0.74	0.01	0.241739	0.16	1.09	0.22993	0.951151	0.966227	0.868345
ENSG00000116752	BCAS2	FALSE	protein_coding	1	p13.2	FALSE	1.01892	2.0264	0.493487	2.0264	First	2.1141e-30	8.59429e-30	9.4314	26.8627	8.58	26.8627	40.4	3.52	9.4314	21.32	3.52	22.3744	25.39	40.4	10.5355	0.470872	0.295992	0.503716	ENSG00000116752	0.864349	1.82052	0.549294	1.82052	First	3.38e-16	1.6e-15	6.65739	17.0565	8.58	17.0565	31.25	3.52	6.65739	9.32	3.52	11.857	8.985	31.25	6.66404	0.562036	0.3331	0.213964
ENSG00000141376	BCAS3	FALSE	protein_coding	17	q23.2	FALSE	-0.0916333	0.93846	1.06558	1.06558	Third	0.00939585	0.0135909	7.54093	10.162	5.76	10.162	14.23	3.95	7.54093	11.13	3.95	9.48713	9.47	14.23	2.10605	0.22199	0.174328	0.234132	ENSG00000141376	0.11874	1.08579	0.920992	1.08579	First	0.136694	0.186038	7.49174	10.6922	8.13	10.6922	14.23	3.95	7.49174	11.13	3.95	9.09196	8.79	14.23	2.46955	0.271619	0.161611	0.271412
ENSG00000060982	BCAT1	FALSE	protein_coding	12	p12.1	FALSE	2.03572	4.10028	0.243886	4.10028	First	3.066e-78	3.61545e-77	6.23744	25.6202	9.33	25.6202	54.82	2.35	6.23744	22.31	2.35	20.6295	22.31	54.82	11.1906	0.542458	0.319444	0.582426	ENSG00000060982	1.56306	2.95479	0.338433	2.95479	First	2.32e-29	2.14e-28	7.25087	29.5257	12.74	29.5257	54.82	2.35	7.25087	22.31	2.35	18.3883	18.48	54.82	13.0927	0.712015	0.284276	0.629301
ENSG00000105552	BCAT2	FALSE	protein_coding	19	q13.33	FALSE	-1.00905	0.496874	2.01258	2.01258	Third	1.7343e-40	9.07047e-40	33.5253	45.5402	11.8	33.5253	69.22	19.73	45.5402	100.73	11.8	36.619	33.13	100.73	14.0225	0.382929	0.296983	0.426416	ENSG00000105552	-1.00377	0.498694	2.00524	2.00524	Third	4.33e-12	1.6e-11	37.9274	52.1857	11.8	37.9274	69.22	32.36	52.1857	100.73	11.8	45.0565	40.51	100.73	18.7021	0.415082	0.369497	0.389319
ENSG00000107949	BCCIP	FALSE	protein_coding	10	q26.2	FALSE	0.40977	1.32847	0.752743	1.32847	First	2.50989e-23	8.43121e-23	17.8356	33.3448	19.35	33.3448	45.29	10.53	17.8356	29.72	10.53	29.3514	30.44	45.29	8.65963	0.295033	0.170062	0.246681	ENSG00000107949	0.344364	1.26959	0.787655	1.26959	First	3.17e-07	8.19e-07	16.0157	28.0048	19.35	28.0048	37.58	11.56	16.0157	21.88	11.56	22.0102	20.925	37.58	7.17351	0.325917	0.168233	0.17577
ENSG00000186666	BCDIN3D	FALSE	protein_coding	12	q13.12	FALSE	0.123905	1.08968	0.917701	1.08968	First	0.00102427	0.00161071	2.13581	3.10524	1.82	3.10524	4.83	0.97	2.13581	3.67	0.97	2.85563	2.86	4.83	0.716555	0.250927	0.188846	0.259782	ENSG00000186666	0.118754	1.0858	0.920983	1.0858	First	0.105426	0.147014	2.27913	3.37391	2.43	3.37391	3.95	0.97	2.27913	3.67	0.97	2.82652	2.785	3.95	0.738823	0.261389	0.127914	0.241823
ENSG00000114200	BCHE	FALSE	protein_coding	3	q26.1	FALSE	-3.04475	0.121182	8.25203	8.25203	Third	NA	NA	0.00943548	0.0397674	0	0.00943548	0.23	0	0.0397674	1.06	0	0.0172455	0	1.06	0.0951452	5.5171	3.46218	4.4951	ENSG00000114200	-4.36806	0.0484264	20.6499	20.6499	Third	NA	NA	0.00913043	0.0726087	0	0.00913043	0.21	0	0.0726087	1.06	0	0.0408696	0	1.06	0.17485	4.27825	4.79583	3.33143
ENSG00000248098	BCKDHA	FALSE	protein_coding	19	q13.2	FALSE	-0.948033	0.518339	1.92924	1.92924	Third	4.1174e-22	1.33489e-21	9.27798	13.4042	2.71	9.27798	19.04	1.08	13.4042	37.67	1.08	10.3404	9.51	37.67	4.89161	0.473057	0.37672	0.505174	ENSG00000248098	-1.02165	0.492551	2.03025	2.03025	Third	2.86e-07	7.42e-07	8.71609	12.9352	2.71	8.71609	19.03	1.08	12.9352	37.67	1.08	10.8257	9.365	37.67	6.27865	0.579979	0.433811	0.583833
ENSG00000083123	BCKDHB	FALSE	protein_coding	6	q14.1	FALSE	0.533823	1.44776	0.690722	1.44776	First	1.53546e-23	5.1871e-23	5.09465	10.7847	5.27	10.7847	16.72	2.31	5.09465	9.3	2.31	9.31958	9.78	16.72	3.1813	0.341357	0.190034	0.344902	ENSG00000083123	0.4756	1.3905	0.719168	1.3905	First	1.47e-05	3.28e-05	5.36783	10.8904	5.27	10.8904	15.19	2.52	5.36783	9.28	2.52	8.12913	8.165	15.19	3.51925	0.432919	0.229134	0.331356
ENSG00000103507	BCKDK	FALSE	protein_coding	16	p11.2	FALSE	-0.0911349	0.938784	1.06521	1.06521	Third	0.019708	0.0276659	33.4602	42.6294	25.52	42.6294	66.41	22.96	33.4602	49.24	22.96	40.2685	39.53	66.41	8.63209	0.214363	0.184647	0.209504	ENSG00000103507	0.0631831	1.04477	0.95715	1.04477	First	0.29477	0.369266	34.53	48.2974	35.19	48.2974	61.86	23.25	34.53	49.24	23.25	41.4137	42.235	61.86	9.57546	0.231215	0.135473	0.195686
ENSG00000142867	BCL10	FALSE	protein_coding	1	p22.3	FALSE	0.168878	1.12418	0.889534	1.12418	First	1.15644e-05	2.04803e-05	5.70953	9.26621	5.3	9.26621	13.84	2.96	5.70953	9.11	2.96	8.35042	8.62	13.84	2.20401	0.26394	0.179092	0.215781	ENSG00000142867	0.174255	1.12838	0.886225	1.12838	First	0.0200207	0.0318256	6.04522	9.74696	6.7	9.74696	13.6	3.87	6.04522	8.19	3.87	7.89609	7.32	13.6	2.48462	0.314665	0.214152	0.174083
ENSG00000119866	BCL11A	FALSE	protein_coding	2	p16.1	FALSE	2.82064	7.06474	0.141548	7.06474	First	7.19633e-68	6.81713e-67	0.203023	2.12702	0.37	2.12702	6.27	0	0.203023	0.74	0	1.63162	1.55	6.27	1.30602	0.800446	0.54182	0.958512	ENSG00000119866	3.16395	8.96282	0.111572	8.96282	First	2.38e-21	1.47e-20	0.183913	2.61522	0.59	2.61522	6.27	0	0.183913	0.74	0	1.39957	0.595	6.27	1.67725	1.19841	0.618544	1.18558
ENSG00000127152	BCL11B	FALSE	protein_coding	14	q32.2	FALSE	-1.22481	0.427853	2.33725	2.33725	Third	1.01183e-08	2.06609e-08	0.0350806	0.054186	0	0.0350806	0.18	0	0.054186	0.19	0	0.04	0.03	0.19	0.0370769	0.926923	0.989136	0.745012	ENSG00000127152	-0.903985	0.534408	1.87123	1.87123	Third	0.0169859	0.0273108	0.0382609	0.0547826	0	0.0382609	0.12	0	0.0547826	0.19	0	0.0465217	0.03	0.19	0.0409996	0.8813	0.989461	0.78777
ENSG00000171791	BCL2	FALSE	protein_coding	18	q21.33	FALSE	-2.1101	0.231631	4.31722	4.31722	Third	7.32929e-195	8.79825e-193	10.2488	32.1781	3.24	10.2488	23.74	8.39	32.1781	61	3.24	15.8953	11.04	61	11.671	0.734241	0.272734	0.38049	ENSG00000171791	-2.35263	0.195789	5.10755	5.10755	Third	3.92e-98	8.59e-96	11.2726	38.6717	3.24	11.2726	15.6	15.53	38.6717	61	3.24	24.9722	15.565	61	15.9358	0.638143	0.236304	0.283186
ENSG00000140379	BCL2A1	FALSE	protein_coding	15	q25.1	FALSE	0.740438	1.67068	0.598557	1.67068	First	NA	NA	1.32767	3.22694	0.28	3.22694	14.63	0	1.32767	11.69	0	2.7379	2.43	14.63	2.09611	0.765589	0.602383	1.42063	ENSG00000140379	0.793482	1.73325	0.57695	1.73325	First	0.000923144	0.00174255	0.968261	2.33913	0.28	2.33913	5.55	0.11	0.968261	2.15	0.11	1.6537	1.54	5.55	1.18901	0.719	0.536992	0.594737
ENSG00000171552	BCL2L1	FALSE	protein_coding	20	q11.21	FALSE	-0.694053	0.618115	1.61782	1.61782	Third	1.78466e-72	1.87022e-71	40.5119	44.3821	24.06	40.5119	60.93	29.81	44.3821	57.11	24.06	41.5084	40.95	60.93	7.42324	0.178837	0.183413	0.150672	ENSG00000171552	-0.554473	0.680906	1.46863	1.46863	Third	3.6e-15	1.61e-14	45.177	45.8248	29.26	45.177	60.93	29.81	45.8248	57.11	29.26	45.5009	45.905	60.93	7.92612	0.174197	0.196819	0.1531
ENSG00000137875	BCL2L10	FALSE	protein_coding	15	q21.2	FALSE	1.36132	2.56921	0.389225	2.56921	First	0.000507795	0.000816734	0.0209302	0.0668548	0	0.0668548	0.47	0	0.0209302	0.16	0	0.0550299	0.04	0.47	0.0689235	1.25247	1.09259	1.87903	ENSG00000137875	1.29654	2.45638	0.407103	2.45638	First	0.0488791	0.0729061	0.0273913	0.0717391	0	0.0717391	0.18	0	0.0273913	0.16	0	0.0495652	0	0.18	0.0606248	1.22313	0.90499	1.7412
ENSG00000153094	BCL2L11	FALSE	protein_coding	2	q13	FALSE	-0.956258	0.515392	1.94027	1.94027	Third	6.13064e-71	6.25132e-70	6.74694	9.36512	3.72	6.74694	11.41	3.7	9.36512	19.19	3.7	7.42108	6.91	19.19	2.18348	0.294227	0.195695	0.311805	ENSG00000153094	-1.01223	0.495778	2.01703	2.01703	Third	4.65e-24	3.35e-23	7.2687	10.0461	4.95	7.2687	11.41	5.58	10.0461	19.19	4.95	8.65739	7.92	19.19	2.71194	0.313252	0.202995	0.29586
ENSG00000126453	BCL2L12	FALSE	protein_coding	19	q13.33	FALSE	0.292805	1.22502	0.816314	1.22502	First	1.10049e-07	2.14502e-07	24.6753	43.7668	25.63	43.7668	67.76	14.26	24.6753	33.69	14.26	38.851	38.35	67.76	12.1006	0.311463	0.223705	0.185345	ENSG00000126453	0.541786	1.45577	0.68692	1.45577	First	4.29e-14	1.8e-13	26.1665	53.583	30.19	53.583	66.03	20.69	26.1665	32.1	20.69	39.8748	32.07	66.03	15.2239	0.381794	0.154334	0.136555
ENSG00000121380	BCL2L14	FALSE	protein_coding	12	p13.2	FALSE	-0.460287	0.726842	1.37582	1.37582	Third	0.185545	0.231566	0.0387097	0.0460465	0	0.0387097	0.33	0	0.0460465	0.19	0	0.0405988	0.02	0.33	0.0548349	1.35065	1.41494	1.2009	ENSG00000121380	-0.703606	0.614036	1.62857	1.62857	Third	0.369635	0.450487	0.0269565	0.03	0	0.0269565	0.17	0	0.03	0.16	0	0.0284783	0	0.17	0.0435108	1.52786	1.66817	1.43196
ENSG00000188761	BCL2L15	FALSE	protein_coding	1	p13.2	FALSE	0.33369	1.26023	0.793504	1.26023	First	0.298099	0.357921	0.0593023	0.13879	0	0.13879	1	0	0.0593023	0.39	0	0.118323	0.02	1	0.193293	1.6336	1.52646	1.8021	ENSG00000188761	0.152258	1.11131	0.899841	1.11131	First	0.792961	0.841512	0.0626087	0.171739	0	0.171739	1	0	0.0626087	0.39	0	0.117174	0.015	1	0.205498	1.75379	1.51114	1.80719
ENSG00000129473	BCL2L2	FALSE	protein_coding	14	q11.2	FALSE	-0.607716	0.656235	1.52384	1.52384	Third	2.07174e-70	2.09557e-69	15.9292	17.0156	11.3	15.9292	21.43	6.67	17.0156	25.62	6.67	16.2089	16.04	25.62	2.89022	0.17831	0.134026	0.254618	ENSG00000129473	-0.598476	0.660451	1.51412	1.51412	Third	2.56e-19	1.42e-18	16.1348	17.8483	12.14	16.1348	20.83	10.29	17.8483	25.62	10.29	16.9915	16.87	25.62	3.40377	0.200322	0.152667	0.22478
ENSG00000258643	BCL2L2-PABPN1	FALSE	protein_coding	14	q11.2	FALSE	-0.622093	0.649728	1.53911	1.53911	Third	7.26129e-08	1.42759e-07	15.5548	16.2914	4.52	15.5548	32.83	2.13	16.2914	28.36	2.13	15.7444	14.54	32.83	7.02575	0.446237	0.446361	0.449003	ENSG00000258643	-0.33676	0.791818	1.26292	1.26292	Third	0.000296436	0.000587346	21.3365	24.0765	12.17	24.0765	32.83	14.66	21.3365	28.36	12.17	22.7065	22.485	32.83	4.54609	0.200211	0.212588	0.163375
ENSG00000069399	BCL3	FALSE	protein_coding	19	q13.32	FALSE	-2.68096	0.155937	6.41284	6.41284	Third	5.1699e-122	1.39637e-120	6.99492	31.2353	2.05	6.99492	39.4	9.24	31.2353	85.77	2.05	13.2365	7.26	85.77	13.921	1.05172	0.603981	0.523119	ENSG00000069399	-2.5503	0.170719	5.85756	5.85756	Third	9.99e-37	1.28e-35	8.05696	34.1122	3.18	8.05696	39.4	12.64	34.1122	59.96	3.18	21.0846	14.315	59.96	17.4763	0.828866	0.936231	0.427796
ENSG00000113916	BCL6	FALSE	protein_coding	3	q27.3	FALSE	-2.9848	0.126324	7.91616	7.91616	Third	1.9626e-149	8.95923e-148	6.07185	34.824	2.62	6.07185	15.92	4.37	34.824	98.83	2.62	13.4751	6.53	98.83	17.5334	1.30117	0.364627	0.686929	ENSG00000113916	-3.39464	0.0950847	10.5169	10.5169	Third	1.14e-49	2.54e-48	5.85261	43.3526	3.21	5.85261	15.92	4.37	43.3526	98.83	3.21	24.6026	11.795	98.83	26.6466	1.08308	0.423694	0.615116
ENSG00000161940	BCL6B	FALSE	protein_coding	17	p13.1	FALSE	-2.432	0.185309	5.39639	5.39639	Third	1.51064e-96	2.61032e-95	2.44839	9.02651	0.21	2.44839	7.23	2.96	9.02651	18.97	0.21	4.14216	2.77	18.97	3.73152	0.900865	0.519333	0.462176	ENSG00000161940	-2.52327	0.173949	5.74882	5.74882	Third	4.47e-33	4.92e-32	2.60696	9.68174	0.8	2.60696	5.78	2.96	9.68174	18.97	0.8	6.14435	3.82	18.97	5.05743	0.823103	0.54298	0.507583
ENSG00000110987	BCL7A	FALSE	protein_coding	12	q24.31	FALSE	-0.629389	0.64645	1.54691	1.54691	Third	7.4418e-18	2.10918e-17	1.51129	1.63209	0.34	1.51129	3.98	0.7	1.63209	2.99	0.34	1.5424	1.44	3.98	0.5046	0.327153	0.318464	0.344909	ENSG00000110987	-0.543432	0.686137	1.45744	1.45744	Third	4.18e-05	8.98e-05	1.57	1.62478	0.34	1.57	2.81	0.74	1.62478	2.79	0.34	1.59739	1.575	2.81	0.51655	0.323371	0.293892	0.354259
ENSG00000106635	BCL7B	FALSE	protein_coding	7	q11.23	FALSE	-0.17148	0.887931	1.12621	1.12621	Third	5.12877e-06	9.25047e-06	51.0663	62.899	40.8	62.899	92.37	31.73	51.0663	72.52	31.73	59.8522	58.82	92.37	12.7943	0.213765	0.197392	0.184847	ENSG00000106635	-0.0347699	0.976187	1.02439	1.02439	Third	0.603583	0.677102	55.173	74.3261	44.41	74.3261	90.64	40.04	55.173	72.52	40.04	64.7496	63.205	90.64	13.8857	0.214453	0.15532	0.150952
ENSG00000099385	BCL7C	FALSE	protein_coding	16	p11.2	FALSE	0.211581	1.15796	0.86359	1.15796	First	0.000230823	0.000378993	18.57	31.1948	17.28	31.1948	49.39	11.3	18.57	27.42	11.3	27.9441	27.42	49.39	8.99799	0.321999	0.251923	0.228272	ENSG00000099385	0.520707	1.43466	0.69703	1.43466	First	8.28e-14	3.4e-13	20.3352	40.6617	29.61	40.6617	49.39	12.44	20.3352	27.42	12.44	30.4985	28.515	49.39	11.2662	0.369402	0.128071	0.199937
ENSG00000116128	BCL9	FALSE	protein_coding	1	q21.2	FALSE	0.31509	1.24409	0.803801	1.24409	First	1.6505e-13	4.0566e-13	3.30558	5.87113	2.46	5.87113	10.71	1.55	3.30558	6.76	1.55	5.21054	5.12	10.71	1.81999	0.34929	0.262699	0.320387	ENSG00000116128	0.462078	1.37752	0.72594	1.37752	First	1.51e-06	3.68e-06	3.70652	7.17043	4.27	7.17043	10.71	1.55	3.70652	6.76	1.55	5.43848	5.135	10.71	2.21046	0.406448	0.211976	0.320595
ENSG00000186174	BCL9L	FALSE	protein_coding	11	q23.3	FALSE	-0.136743	0.90957	1.09942	1.09942	Third	0.00228997	0.00349841	67.7821	85.6257	50.02	85.6257	136.79	31.18	67.7821	99.58	31.18	81.0313	79.92	136.79	19.3673	0.239011	0.208229	0.259537	ENSG00000186174	-0.0986054	0.933935	1.07074	1.07074	Third	0.179062	0.237774	77.3122	100.008	63.85	100.008	136.79	49.81	77.3122	99.58	49.81	88.66	89.775	136.79	19.0106	0.214422	0.161001	0.187765
ENSG00000029363	BCLAF1	FALSE	protein_coding	6	q23.3	FALSE	0.518318	1.43228	0.698185	1.43228	First	1.94424e-11	4.43683e-11	39.9512	62.8327	36.75	62.8327	90.68	16.81	39.9512	62.04	16.81	56.941	57.38	90.68	14.6236	0.25682	0.173178	0.250873	ENSG00000029363	0.246746	1.18653	0.842795	1.18653	First	0.00738336	0.0124367	41.0061	61.7604	48.51	61.7604	90.68	22.41	41.0061	56.81	22.41	51.3833	50.675	90.68	14.2335	0.277006	0.171132	0.214719
ENSG00000135697	BCO1	FALSE	protein_coding	16	q23.2	FALSE	0.16857	1.12394	0.889724	1.12394	First	0.419607	0.487457	0.0793023	0.121371	0	0.121371	0.41	0	0.0793023	0.31	0	0.110539	0.09	0.41	0.0915151	0.827899	0.789112	0.882009	ENSG00000135697	-0.219404	0.85892	1.16425	1.16425	Third	0.494348	0.576525	0.0843478	0.105652	0	0.105652	0.29	0	0.0843478	0.31	0	0.095	0.075	0.31	0.0729612	0.768012	0.698937	0.854795
ENSG00000197580	BCO2	FALSE	protein_coding	11	q23.1	FALSE	-2.18522	0.219878	4.54797	4.54797	Third	3.16279e-36	1.49215e-35	0.751452	2.3114	0	0.751452	2.39	0	2.3114	8.2	0	1.15311	0.77	8.2	1.22138	1.0592	0.614402	0.800311	ENSG00000197580	-2.36638	0.193931	5.15647	5.15647	Third	1.59e-17	8.07e-17	0.728696	2.79217	0	0.728696	1.53	0.37	2.79217	8.2	0	1.76043	1.17	8.2	1.71453	0.973922	0.568541	0.680986
ENSG00000183337	BCOR	FALSE	protein_coding	X	p11.4	FALSE	-0.128524	0.914767	1.09317	1.09317	Third	0.0288428	0.039819	6.38535	7.74734	3.01	7.74734	12.47	2.81	6.38535	11.89	2.81	7.39665	7.41	12.47	1.91826	0.259342	0.229451	0.308452	ENSG00000183337	0.0461446	1.0325	0.968521	1.0325	First	0.694218	0.757521	6.53	8.95043	6.37	8.95043	12.47	2.81	6.53	11.89	2.81	7.74022	7.62	12.47	2.37303	0.306585	0.205984	0.34438
ENSG00000085185	BCORL1	FALSE	protein_coding	X	q26.1	FALSE	-0.804618	0.572514	1.74668	1.74668	Third	1.24827e-49	8.00022e-49	32.4177	39.4356	20.41	32.4177	48.26	20.5	39.4356	68.62	20.41	34.2247	33.16	68.62	7.83069	0.228802	0.178883	0.261611	ENSG00000085185	-0.808555	0.570953	1.75146	1.75146	Third	1.54e-18	8.22e-18	35.0287	44.0387	25.69	35.0287	46.69	29.59	44.0387	68.62	25.69	39.5337	38.87	68.62	9.06476	0.229292	0.162746	0.219147
ENSG00000186716	BCR	FALSE	protein_coding	22	q11.23	FALSE	-0.811504	0.569787	1.75504	1.75504	Third	1.70159e-42	9.31379e-42	65.0014	75.0974	37.58	65.0014	85.66	30.3	75.0974	137.93	30.3	67.601	65.96	137.93	13.7827	0.203883	0.136791	0.279884	ENSG00000186716	-0.692902	0.618608	1.61653	1.61653	Third	4.09e-17	2.03e-16	66.1648	77.9748	37.58	66.1648	82.32	56.42	77.9748	125.81	37.58	72.0698	70.735	125.81	15.3573	0.21309	0.158332	0.222041
ENSG00000074582	BCS1L	FALSE	protein_coding	2	q35	FALSE	0.613309	1.52976	0.653696	1.52976	First	1.44958e-42	7.94208e-42	12.4435	26.0868	13.93	26.0868	37.52	4.01	12.4435	22.58	4.01	22.5738	23.8	37.52	7.70525	0.341335	0.196717	0.321771	ENSG00000074582	0.738731	1.66871	0.599266	1.66871	First	5.72e-19	3.13e-18	13.5983	29.0717	15.84	29.0717	37.52	7.31	13.5983	22.58	7.31	21.335	20.005	37.52	9.09324	0.426213	0.178723	0.303037
ENSG00000236824	BCYRN1	FALSE	lincRNA	2	p21	FALSE	0.426372	1.34385	0.744131	1.34385	First	0.00581636	0.00857784	0.0283721	0.0522581	0.01	0.0522581	0.19	0	0.0283721	0.1	0	0.0461078	0.04	0.19	0.0325956	0.706943	0.642281	0.761127	ENSG00000236824	0.679045	1.60108	0.624579	1.60108	First	0.0230978	0.0363803	0.0278261	0.0626087	0.01	0.0626087	0.19	0	0.0278261	0.08	0	0.0452174	0.04	0.19	0.0446587	0.987643	0.883037	0.710176
ENSG00000161267	BDH1	FALSE	protein_coding	3	q29	FALSE	0.525923	1.43985	0.694515	1.43985	First	0.000372593	0.000603814	3.26372	6.51339	1.06	6.51339	18.09	0.53	3.26372	12.4	0.53	5.67665	4.51	18.09	3.82132	0.673165	0.586789	0.805272	ENSG00000161267	0.424535	1.34214	0.745079	1.34214	First	0.126459	0.17336	3.74957	7.22478	1.38	7.22478	17.9	1.1	3.74957	12.4	1.1	5.48717	3.61	17.9	4.59854	0.838053	0.761829	0.687581
ENSG00000164039	BDH2	FALSE	protein_coding	4	q24	FALSE	0.568307	1.48278	0.674408	1.48278	First	5.79262e-13	1.39559e-12	6.26721	12.7318	5.08	12.7318	27.06	1.39	6.26721	15.41	1.39	11.0672	10.84	27.06	4.85357	0.438553	0.332424	0.475455	ENSG00000164039	0.720208	1.64742	0.60701	1.64742	First	6.82e-07	1.71e-06	5.91783	13.0683	5.08	13.0683	27.06	2.07	5.91783	12.69	2.07	9.49304	8.59	27.06	5.42991	0.571989	0.397215	0.435309
ENSG00000100739	BDKRB1	FALSE	protein_coding	14	q32.2	FALSE	0.737229	1.66697	0.599891	1.66697	First	4.82266e-06	8.70872e-06	0.216744	0.459274	0.04	0.459274	1.4	0	0.216744	1	0	0.396826	0.37	1.4	0.267082	0.673044	0.574928	0.838533	ENSG00000100739	0.849111	1.80139	0.555127	1.80139	First	0.00424446	0.00738292	0.248696	0.54087	0.16	0.54087	1.35	0	0.248696	1	0	0.394783	0.34	1.35	0.309894	0.784974	0.588055	0.904928
ENSG00000176697	BDNF	FALSE	protein_coding	11	p14.1	FALSE	-1.40245	0.378286	2.64351	2.64351	Third	1.65981e-39	8.47957e-39	0.680242	1.21233	0.22	0.680242	1.99	0.45	1.21233	2.63	0.22	0.817246	0.7	2.63	0.455956	0.557918	0.515931	0.408907	ENSG00000176697	-1.35972	0.389658	2.56635	2.56635	Third	3.12e-13	1.24e-12	0.693043	1.25565	0.22	0.693043	1.75	0.45	1.25565	2.63	0.22	0.974348	0.895	2.63	0.565028	0.579903	0.567899	0.459338
ENSG00000166546	BEAN1	FALSE	protein_coding	16	q21	FALSE	1.64334	3.12389	0.320114	3.12389	First	4.50672e-57	3.41283e-56	3.05698	13.2775	5.64	13.2775	59.02	0.84	3.05698	8.15	0.84	10.6459	10.49	59.02	6.81	0.639685	0.443115	0.51867	ENSG00000166546	1.81607	3.5212	0.283994	3.5212	First	1.4e-19	7.86e-19	3.38217	15.1839	7.45	15.1839	59.02	1.33	3.38217	8.15	1.33	9.28304	7.795	59.02	9.35321	1.00756	0.668448	0.522256
ENSG00000126581	BECN1	FALSE	protein_coding	17	q21.31	FALSE	-0.458083	0.727953	1.37372	1.37372	Third	1.98125e-40	1.03477e-39	32.2503	33.7688	24.29	32.2503	53.84	17.31	33.7688	48.1	17.31	32.6413	31.93	53.84	5.10339	0.156348	0.135562	0.199114	ENSG00000126581	-0.450012	0.732037	1.36605	1.36605	Third	1.52e-11	5.4e-11	34.3287	35.7878	25.38	34.3287	53.84	24.71	35.7878	48.1	24.71	35.0583	33.235	53.84	6.06268	0.172931	0.187967	0.159133
ENSG00000196289	BECN2	FALSE	protein_coding	1	q43	FALSE	-0.994204	0.502013	1.99198	1.99198	Third	0.00332671	0.00501404	0.0387097	0.0530233	0	0.0387097	0.21	0	0.0530233	0.27	0	0.0423952	0.03	0.27	0.0538204	1.26949	1.27665	1.21358	ENSG00000196289	-0.890782	0.539322	1.85418	1.85418	Third	0.111017	0.154021	0.046087	0.0656522	0	0.046087	0.19	0	0.0656522	0.27	0	0.0558696	0.04	0.27	0.0664522	1.18942	1.17531	1.16982
ENSG00000177324	BEND2	FALSE	protein_coding	X	p22.13	FALSE	-0.154193	0.898635	1.1128	1.1128	Third	0.712245	0.767449	0.0151163	0.0191935	0	0.0191935	0.13	0	0.0151163	0.12	0	0.0181437	0	0.13	0.0275205	1.51681	1.5027	1.54385	ENSG00000177324	0.0984294	1.07061	0.934049	1.07061	First	0.883778	0.911878	0.0169565	0.0217391	0	0.0217391	0.13	0	0.0169565	0.06	0	0.0193478	0.015	0.13	0.0261111	1.34956	1.43234	1.19856
ENSG00000178409	BEND3	FALSE	protein_coding	6	q21	FALSE	0.935084	1.912	0.523012	1.912	First	3.75382e-48	2.33653e-47	0.642791	1.75056	0.91	1.75056	3.26	0.26	0.642791	1.13	0.26	1.46533	1.55	3.26	0.602516	0.411181	0.225946	0.325469	ENSG00000178409	1.07416	2.10549	0.474948	2.10549	First	7.47e-16	3.48e-15	0.653478	1.91739	1.26	1.91739	3.26	0.34	0.653478	1.13	0.34	1.28543	1.195	3.26	0.737343	0.573613	0.249505	0.335793
ENSG00000188848	BEND4	FALSE	protein_coding	4	p13	FALSE	-4.6818	0.0389617	25.6662	25.6662	Third	1.22971e-59	9.84463e-59	0.0114516	0.156512	0	0.0114516	0.17	0	0.156512	0.6	0	0.0488024	0.01	0.6	0.100053	2.05017	1.95006	0.950031	ENSG00000188848	-4.518	0.0436463	22.9114	22.9114	Third	7.17e-26	5.65e-25	0.0152174	0.143043	0	0.0152174	0.1	0.01	0.143043	0.6	0	0.0791304	0.03	0.6	0.129457	1.636	1.50726	1.11006
ENSG00000162373	BEND5	FALSE	protein_coding	1	p33	FALSE	-0.306077	0.808838	1.23634	1.23634	Third	0.00763548	0.011142	0.865814	0.915887	0.23	0.915887	2.6	0.12	0.865814	2.32	0.12	0.902994	0.8	2.6	0.499091	0.552707	0.505151	0.688863	ENSG00000162373	-0.187126	0.878354	1.13849	1.13849	Third	0.302717	0.377921	0.815217	0.964348	0.3	0.964348	1.65	0.2	0.815217	2.28	0.2	0.889783	0.8	2.28	0.498868	0.560662	0.422665	0.706042
ENSG00000151917	BEND6	FALSE	protein_coding	6	p12.1	FALSE	0.493292	1.40765	0.710402	1.40765	First	1.58802e-05	2.78885e-05	0.706047	1.33048	0.16	1.33048	3.87	0.08	0.706047	2.42	0.08	1.1697	1.06	3.87	0.663341	0.567103	0.489094	0.637518	ENSG00000151917	0.42674	1.34419	0.743941	1.34419	First	0.0356136	0.0544747	0.733913	1.25783	0.16	1.25783	2.33	0.08	0.733913	2.42	0.08	0.99587	0.82	2.42	0.620944	0.623519	0.502668	0.675017
ENSG00000165626	BEND7	FALSE	protein_coding	10	p13	FALSE	-1.01084	0.496259	2.01508	2.01508	Third	2.3245e-38	1.15376e-37	7.05597	9.39791	2.47	7.05597	15.77	4.07	9.39791	17.74	2.47	7.65898	7.32	17.74	2.88134	0.376205	0.369285	0.314941	ENSG00000165626	-1.04117	0.485933	2.0579	2.0579	Third	4.98e-13	1.95e-12	7.97696	10.6987	2.47	7.97696	15.77	6.63	10.6987	17.74	2.47	9.33783	8.985	17.74	3.32705	0.356298	0.405897	0.269052
ENSG00000039987	BEST2	FALSE	protein_coding	19	p13.13	FALSE	-1.2629	0.416706	2.39977	2.39977	Third	7.62164e-05	0.000128881	0.0367742	0.0595349	0	0.0367742	0.31	0	0.0595349	0.19	0	0.0426347	0.02	0.31	0.0567515	1.33111	1.5073	0.970428	ENSG00000039987	-1.52168	0.34828	2.87125	2.87125	Third	0.0108943	0.0179576	0.0413043	0.0734783	0	0.0413043	0.21	0	0.0734783	0.19	0	0.0573913	0.05	0.21	0.0608983	1.06111	1.41793	0.818225
ENSG00000127325	BEST3	FALSE	protein_coding	12	q15	FALSE	1.34095	2.53318	0.394761	2.53318	First	8.81495e-06	1.57154e-05	0.0706977	0.176613	0	0.176613	1.53	0	0.0706977	0.52	0	0.149341	0.09	1.53	0.20185	1.3516	1.23665	1.60071	ENSG00000127325	1.22436	2.33652	0.427986	2.33652	First	0.0268757	0.0418943	0.073913	0.193478	0	0.193478	1.06	0	0.073913	0.52	0	0.133696	0.05	1.06	0.21393	1.60013	1.38517	1.61878
ENSG00000142959	BEST4	FALSE	protein_coding	1	p34.1	FALSE	-3.59655	0.0826669	12.0967	12.0967	Third	3.76128e-95	6.30717e-94	0.207419	1.82349	0	0.207419	0.55	0.14	1.82349	10.98	0	0.623533	0.26	10.98	1.22621	1.96655	0.538473	1.08589	ENSG00000142959	-4.05122	0.06032	16.5782	16.5782	Third	2.55e-34	2.96e-33	0.207826	2.47957	0	0.207826	0.5	0.34	2.47957	10.98	0	1.3437	0.405	10.98	2.0778	1.54634	0.593043	0.99753
ENSG00000105829	BET1	FALSE	protein_coding	7	q21.3	FALSE	-0.632855	0.644899	1.55063	1.55063	Third	5.95639e-10	1.28398e-09	24.414	30.3644	11.53	24.414	38.25	14.86	30.3644	57.34	11.53	25.9462	25.69	57.34	7.64675	0.294716	0.261534	0.303261	ENSG00000105829	-1.11336	0.462217	2.16349	2.16349	Third	6.29e-19	3.44e-18	17.0848	26.8661	11.53	17.0848	29.16	14.86	26.8661	42.81	11.53	21.9754	19.715	42.81	7.06661	0.321569	0.208968	0.233598
ENSG00000177951	BET1L	FALSE	protein_coding	11	p15.5	FALSE	-0.120024	0.920172	1.08675	1.08675	Third	0.00146088	0.00227079	31.3158	41.3543	27.47	41.3543	58.33	17.01	31.3158	43.64	17.01	38.7695	39.4	58.33	7.2833	0.187862	0.142813	0.177524	ENSG00000177951	0.0523887	1.03698	0.964338	1.03698	First	0.451173	0.534182	32.6435	47.3352	35.41	47.3352	58.33	20.29	32.6435	43.64	20.29	39.9893	41.025	58.33	9.01079	0.22533	0.107639	0.160031
ENSG00000133169	BEX1	FALSE	protein_coding	X	q22.1	FALSE	0.00569481	1.00396	0.99606	1.00396	First	0.983305	0.986509	1.44047	2.02895	0	2.02895	31.04	0	1.44047	5.87	0	1.87743	1.07	31.04	3.08297	1.64213	1.70328	1.05899	ENSG00000133169	-0.746583	0.596014	1.67781	1.67781	Third	0.0709289	0.102553	1.08	1.24043	0.11	1.08	2.53	0	1.24043	5.77	0	1.16022	0.98	5.77	1.10754	0.954594	0.553785	1.17874
ENSG00000133134	BEX2	FALSE	protein_coding	X	q22.2	FALSE	-0.211496	0.863641	1.15789	1.15789	Third	0.000951827	0.00150153	19.1009	23.6788	7.37	23.6788	42.06	10.46	19.1009	27.08	7.37	22.5001	22.48	42.06	5.47295	0.243242	0.222327	0.241574	ENSG00000133134	-0.289787	0.818023	1.22246	1.22246	Third	0.0259866	0.0406174	19.3157	22.703	7.37	22.703	34.11	10.46	19.3157	27.08	7.37	21.0093	21.315	34.11	5.80721	0.276411	0.26331	0.270238
ENSG00000102409	BEX4	FALSE	protein_coding	X	q22.1	FALSE	-0.454187	0.729921	1.37001	1.37001	Third	2.74358e-26	9.98178e-26	92.5902	98.0115	43.28	98.0115	131.26	59.12	92.5902	137.83	43.28	96.6156	99.17	137.83	15.8063	0.1636	0.148821	0.199748	ENSG00000102409	-0.58809	0.665223	1.50326	1.50326	Third	2.07e-14	8.87e-14	83.8965	88.5887	43.28	83.8965	110.14	59.12	88.5887	120.03	43.28	86.2426	83.605	120.03	15.426	0.178868	0.173175	0.183461
ENSG00000184515	BEX5	FALSE	protein_coding	X	q22.1	FALSE	-0.160827	0.894512	1.11793	1.11793	Third	0.922987	0.939889	0.00255814	0.00927419	0	0.00927419	0.32	0	0.00255814	0.06	0	0.00754491	0	0.32	0.0355248	4.70844	4.37219	4.60109	ENSG00000184515	-0.609687	0.655339	1.52593	1.52593	Third	0.836103	NA	0	0.00217391	0	0	0	0	0.00217391	0.05	0	0.00108696	0	0.05	0.0073721	6.78233	NA	4.79583
ENSG00000103429	BFAR	FALSE	protein_coding	16	p13.12	FALSE	-0.18009	0.882648	1.13295	1.13295	Third	1.93764e-11	4.42265e-11	26.7795	35.2225	19.57	35.2225	47.13	17.4	26.7795	41.23	17.4	33.0486	33.22	47.13	6.37809	0.192992	0.156695	0.1557	ENSG00000103429	-0.100074	0.932985	1.07183	1.07183	Third	0.0584322	0.0858253	28.6213	37.8935	30.85	37.8935	47.13	20.84	28.6213	41.23	20.84	33.2574	31.785	47.13	6.48021	0.19485	0.133291	0.137302
ENSG00000125864	BFSP1	FALSE	protein_coding	20	p12.1	FALSE	-0.42405	0.745329	1.34169	1.34169	Third	9.90464e-08	1.93571e-07	1.15767	1.25048	0.37	1.25048	2.35	0.4	1.15767	2.68	0.37	1.22659	1.15	2.68	0.444201	0.362144	0.339076	0.429131	ENSG00000125864	-0.00117677	0.999185	1.00082	1.00082	Third	0.992635	0.994246	1.15087	1.60478	0.86	1.60478	2.35	0.4	1.15087	2.68	0.4	1.37783	1.285	2.68	0.540822	0.392518	0.284131	0.461964
ENSG00000170819	BFSP2	FALSE	protein_coding	3	q22.1	FALSE	0.22113	1.16565	0.857893	1.16565	First	0.654536	0.717328	0.0474419	0.0796774	0	0.0796774	0.94	0	0.0474419	0.48	0	0.0713772	0	0.94	0.131685	1.84491	1.74839	2.20214	ENSG00000170819	0.391959	1.31217	0.762094	1.31217	First	0.655907	0.723707	0.0430435	0.0965217	0	0.0965217	0.94	0	0.0430435	0.28	0	0.0697826	0	0.94	0.152876	2.19075	2.04496	1.99168
ENSG00000242252	BGLAP	FALSE	protein_coding	1	q22	FALSE	-2.58277	0.166921	5.99087	5.99087	Third	1.7632e-49	1.12591e-48	0.834597	3.59721	0	0.834597	2.51	0.15	3.59721	8.5	0	1.54593	0.92	8.5	1.76716	1.14311	0.645996	0.663095	ENSG00000242252	-2.37956	0.192168	5.20379	5.20379	Third	3.08e-17	1.54e-16	1.15522	4.2987	0	1.15522	2.51	0.46	4.2987	8.5	0	2.72696	1.56	8.5	2.3548	0.863526	0.480068	0.563582
ENSG00000182492	BGN	FALSE	protein_coding	X	q28	FALSE	-2.83345	0.140297	7.12774	7.12774	Third	2.65707e-73	2.82889e-72	161.829	828.99	38.08	161.829	1540.37	301.66	828.99	1658.92	38.08	333.613	156.45	1658.92	351.401	1.05332	0.960148	0.339012	ENSG00000182492	-2.89331	0.134594	7.42974	7.42974	Third	NA	NA	173.08	884.172	53.41	173.08	1540.37	481.09	884.172	1496.18	53.41	528.626	494.42	1540.37	461.419	0.872864	1.78337	0.311588
ENSG00000180535	BHLHA15	FALSE	protein_coding	7	q21.3	FALSE	0.920469	1.89273	0.528337	1.89273	First	0.00183956	0.00283187	0.32907	0.981532	0	0.981532	4.2	0	0.32907	4	0	0.813533	0.55	4.2	0.900387	1.10676	0.926388	2.05937	ENSG00000180535	1.58807	3.00648	0.332615	3.00648	First	0.000305476	0.000604253	0.353478	1.50261	0.07	1.50261	3.61	0	0.353478	1.69	0	0.928043	0.56	3.61	0.976635	1.05236	0.68583	1.26114
ENSG00000205899	BHLHA9	FALSE	protein_coding	17	p13.3	FALSE	-0.623595	0.649051	1.54071	1.54071	Third	0.851153	NA	0.00129032	0.00325581	0	0.00129032	0.16	0	0.00325581	0.14	0	0.00179641	0	0.16	0.0164025	9.13074	11.1355	6.55744	ENSG00000205899	-0.871616	0.546534	1.82971	1.82971	Third	0.767377	NA	0	0.00608696	0	0	0	0	0.00608696	0.14	0	0.00304348	0	0.14	0.0206419	6.78233	NA	4.79583
ENSG00000198908	BHLHB9	FALSE	protein_coding	X	q22.1	FALSE	0.688387	1.61148	0.620547	1.61148	First	1.85166e-33	8.15261e-33	1.5086	3.35766	1.15	3.35766	5.07	0.75	1.5086	2.8	0.75	2.88156	2.99	5.07	1.09363	0.379527	0.242541	0.285727	ENSG00000198908	0.703777	1.62876	0.613963	1.62876	First	1.73e-15	7.9e-15	1.41609	3.01478	1.15	3.01478	4.43	0.75	1.41609	2.8	0.75	2.21543	2.015	4.43	1.0249	0.462618	0.257306	0.324257
ENSG00000180828	BHLHE22	FALSE	protein_coding	8	q12.3	FALSE	-0.766289	0.587928	1.70089	1.70089	Third	0.817636	NA	0	0.00139535	0	0	0	0	0.00139535	0.06	0	0.000359281	0	0.06	0.00464294	12.9228	NA	6.55744	ENSG00000180828	-1.00262	0.499092	2.00364	2.00364	Third	0.733643	NA	0	0.0026087	0	0	0	0	0.0026087	0.06	0	0.00130435	0	0.06	0.00884652	6.78233	NA	4.79583
ENSG00000125533	BHLHE23	FALSE	protein_coding	20	q13.33	FALSE	-0.422175	0.746299	1.33995	1.33995	Third	0.898912	NA	0	0.00104839	0	0.00104839	0.09	0	0	0	0	0.000778443	0	0.09	0.00760422	9.76849	8.41083	NA	ENSG00000125533	NA	NA	NA	NA	NA	NA	NA	NA	NA	NA	NA	NA	NA	NA	NA	0	0	0	0	0	NA	NA	NA
ENSG00000134107	BHLHE40	FALSE	protein_coding	3	p26.1	FALSE	-1.69762	0.308295	3.24364	3.24364	Third	1.01758e-38	5.0987e-38	29.9514	67.0363	12.03	29.9514	69.13	8.69	67.0363	247.15	8.69	39.5002	28.58	247.15	36.0478	0.912599	0.320724	0.922001	ENSG00000134107	-1.54978	0.341562	2.92773	2.92773	Third	5.11e-09	1.52e-08	35.5939	78.4274	17.68	35.5939	69.13	8.69	78.4274	211.44	8.69	57.0107	38.45	211.44	51.2259	0.898532	0.364521	0.830269
ENSG00000123095	BHLHE41	FALSE	protein_coding	12	p12.1	FALSE	1.63326	3.10213	0.322359	3.10213	First	1.89481e-118	4.85208e-117	5.60651	29.4792	9.32	29.4792	53.93	2.53	5.60651	11.88	2.53	23.3323	24.77	53.93	12.9108	0.553346	0.293237	0.463204	ENSG00000123095	1.74657	3.35559	0.29801	3.35559	First	2.73e-30	2.63e-29	5.73043	29.0678	9.32	29.0678	47.2	2.54	5.73043	11.88	2.54	17.3991	11.775	47.2	13.2902	0.763842	0.284381	0.501505
ENSG00000237452	BHMG1	FALSE	protein_coding	19	q13.32	FALSE	2.59977	6.06188	0.164965	6.06188	First	1.23161e-14	3.15026e-14	0.0102326	0.0833871	0	0.0833871	0.32	0	0.0102326	0.07	0	0.0645509	0.05	0.32	0.0619046	0.959004	0.726793	1.75195	ENSG00000237452	2.52994	5.77547	0.173146	5.77547	First	7.09e-06	1.64e-05	0.0121739	0.0891304	0	0.0891304	0.32	0	0.0121739	0.07	0	0.0506522	0.025	0.32	0.0656388	1.29587	0.820227	1.58502
ENSG00000145692	BHMT	FALSE	protein_coding	5	q14.1	FALSE	0.289579	1.22228	0.818141	1.22228	First	0.598452	0.664919	0.014186	0.0264516	0	0.0264516	0.24	0	0.014186	0.14	0	0.0232934	0	0.24	0.0474334	2.03635	1.9302	2.38421	ENSG00000145692	0.294754	1.22668	0.815212	1.22668	First	0.789542	0.838356	0.0169565	0.04	0	0.04	0.22	0	0.0169565	0.14	0	0.0284783	0	0.22	0.0554964	1.94873	1.66002	2.36857
ENSG00000132840	BHMT2	FALSE	protein_coding	5	q14.1	FALSE	2.10238	4.29418	0.232873	4.29418	First	1.37281e-18	3.99055e-18	0.0523256	0.346371	0	0.346371	1.26	0	0.0523256	0.34	0	0.270659	0.21	1.26	0.255522	0.944076	0.730781	1.30942	ENSG00000132840	1.955	3.87715	0.257921	3.87715	First	1.9e-07	5e-07	0.0426087	0.353913	0.03	0.353913	0.87	0	0.0426087	0.18	0	0.198261	0.105	0.87	0.223212	1.12585	0.626491	1.07368
ENSG00000122870	BICC1	FALSE	protein_coding	10	q21.1	FALSE	1.07422	2.10559	0.474926	2.10559	First	1.40725e-20	4.34626e-20	0.683721	1.99815	0.21	1.99815	5.15	0.17	0.683721	2.65	0.17	1.6597	1.59	5.15	1.0094	0.608184	0.463521	0.656521	ENSG00000122870	1.23832	2.35924	0.423865	2.35924	First	2.96e-11	1.03e-10	0.576522	2.15565	0.21	2.15565	3.67	0.17	0.576522	1.3	0.17	1.36609	1.02	3.67	1.01831	0.74542	0.397524	0.500389
ENSG00000151746	BICD1	FALSE	protein_coding	12	p11.21	FALSE	-1.74667	0.29799	3.35582	3.35582	Third	3.8847e-66	3.55531e-65	1.72605	4.03488	0.41	1.72605	4.05	1.04	4.03488	12.05	0.41	2.32054	1.87	12.05	1.67036	0.719814	0.437741	0.570744	ENSG00000151746	-1.92065	0.264135	3.78595	3.78595	Third	4.15e-25	3.14e-24	1.71565	4.30609	0.41	1.71565	3.86	1.2	4.30609	12.05	0.41	3.01087	2.345	12.05	2.19154	0.727877	0.504433	0.547952
ENSG00000185963	BICD2	FALSE	protein_coding	9	q22.31	FALSE	-0.715375	0.609047	1.64191	1.64191	Third	5.29791e-93	8.47666e-92	11.6048	12.88	6.86	11.6048	16.54	8.03	12.88	17.06	6.86	11.9331	11.79	17.06	1.86246	0.156075	0.144342	0.160183	ENSG00000185963	-0.652038	0.636381	1.57139	1.57139	Third	7.06e-29	6.36e-28	12.3357	13.4561	9.07	12.3357	15.15	9.78	13.4561	17.06	9.07	12.8959	12.995	17.06	1.73596	0.134614	0.122692	0.133297
ENSG00000015475	BID	FALSE	protein_coding	22	q11.21	FALSE	-0.11694	0.922141	1.08443	1.08443	Third	0.0392102	0.0533302	6.4907	9.06194	3.72	9.06194	19.31	2.94	6.4907	13.72	2.94	8.39988	8.06	19.31	3.10021	0.369078	0.334065	0.381238	ENSG00000015475	-0.0538099	0.963389	1.038	1.038	Third	0.594636	0.668778	7.13783	10.2639	4.71	10.2639	19.31	3.8	7.13783	13.72	3.8	8.70087	8.005	19.31	3.37034	0.387357	0.332828	0.355989
ENSG00000100290	BIK	FALSE	protein_coding	22	q13.2	FALSE	0.320331	1.24862	0.800886	1.24862	First	0.111082	0.143073	0.217209	0.405081	0	0.405081	1.52	0	0.217209	1.17	0	0.356707	0.27	1.52	0.280293	0.785781	0.69164	1.06792	ENSG00000100290	0.217258	1.16252	0.860199	1.16252	First	0.588857	0.663531	0.246087	0.41913	0.05	0.41913	1.2	0	0.246087	1.17	0	0.332609	0.225	1.2	0.30601	0.920029	0.743044	1.14141
ENSG00000136717	BIN1	FALSE	protein_coding	2	q14.3	FALSE	-0.266693	0.831223	1.20305	1.20305	Third	0.0152782	0.0216564	18.8984	23.7752	4.6	23.7752	73.11	7.94	18.8984	51.91	4.6	22.5195	20.37	73.11	11.3739	0.505068	0.494771	0.496321	ENSG00000136717	0.0195609	1.01365	0.986533	1.01365	First	0.919901	0.93991	19.7239	29.1196	5.61	29.1196	73.11	7.94	19.7239	51.91	5.61	24.4217	21.355	73.11	14.24	0.583085	0.558825	0.516597
ENSG00000110934	BIN2	FALSE	protein_coding	12	q13.13	FALSE	2.88765	7.40065	0.135123	7.40065	First	0	0	9.03953	95.8251	50.94	95.8251	149.39	3.43	9.03953	21.64	3.43	73.4791	88.23	149.39	42.2117	0.574472	0.21978	0.468526	ENSG00000110934	3.1765	9.0411	0.110606	9.0411	First	5.5e-99	1.27e-96	8.38304	104.053	64.43	104.053	144.23	3.43	8.38304	20.18	3.43	56.218	42.305	144.23	50.7935	0.903509	0.209535	0.498791
ENSG00000110330	BIRC2	FALSE	protein_coding	11	q22.2	FALSE	0.797319	1.73787	0.575417	1.73787	First	2.44213e-22	7.97339e-22	13.3221	25.2202	13.59	25.2202	35.7	6.39	13.3221	24.06	6.39	22.1566	23.01	35.7	6.72571	0.303553	0.176055	0.275112	ENSG00000110330	0.480472	1.3952	0.716743	1.3952	First	1.73e-06	4.19e-06	13.3078	24.477	13.59	24.477	34.24	6.47	13.3078	22.65	6.47	18.8924	17.745	34.24	7.06938	0.374192	0.201871	0.266719
ENSG00000023445	BIRC3	FALSE	protein_coding	11	q22.2	FALSE	-1.05912	0.479925	2.08366	2.08366	Third	1.50905e-23	5.0994e-23	0.691452	1.12698	0.18	0.691452	1.55	0.16	1.12698	2.41	0.16	0.803593	0.72	2.41	0.383111	0.476747	0.389773	0.419204	ENSG00000023445	-1.44839	0.366431	2.72903	2.72903	Third	1e-16	4.86e-16	0.608261	1.17	0.2	0.608261	1.19	0.16	1.17	2.41	0.16	0.88913	0.8	2.41	0.496373	0.558268	0.417581	0.447809
ENSG00000089685	BIRC5	FALSE	protein_coding	17	q25.3	FALSE	1.91258	3.76481	0.265617	3.76481	First	5.52979e-165	3.43726e-163	5.22512	27.2718	7.77	27.2718	43.87	2.87	5.22512	9.92	2.87	21.5951	24.32	43.87	11.3779	0.526874	0.252363	0.355242	ENSG00000089685	2.26939	4.82119	0.207418	4.82119	First	1.17e-104	3.59e-102	4.90217	30.9152	7.77	30.9152	43.87	2.87	4.90217	9.11	2.87	17.9087	8.44	43.87	14.1589	0.790614	0.237783	0.309499
ENSG00000115760	BIRC6	FALSE	protein_coding	2	p22.3	FALSE	-0.202836	0.868841	1.15096	1.15096	Third	9.50628e-05	0.000159916	15.9495	19.5495	9.27	19.5495	30	10.34	15.9495	23.82	9.27	18.6226	18.25	30	4.09579	0.219937	0.203672	0.198486	ENSG00000115760	-0.367035	0.775374	1.2897	1.2897	Third	4.82e-05	0.000103004	15.557	17.0826	9.27	17.0826	22.22	10.34	15.557	20.45	9.27	16.3198	16.295	22.22	2.87829	0.176368	0.174728	0.167867
ENSG00000101197	BIRC7	FALSE	protein_coding	20	q13.33	FALSE	0.765981	1.70053	0.588053	1.70053	First	3.03505e-06	5.53797e-06	2.21233	5.05887	1.01	5.05887	15.7	0.22	2.21233	14.87	0.22	4.32593	3.96	15.7	2.92082	0.675189	0.505881	1.30837	ENSG00000101197	1.02698	2.03776	0.490736	2.03776	First	0.000944004	0.00177943	2.42	6.29783	1.42	6.29783	13.42	0.22	2.42	14.87	0.22	4.35891	3.63	14.87	3.55289	0.815086	0.463161	1.27035
ENSG00000163098	BIRC8	FALSE	protein_coding	19	q13.42	FALSE	-2.23238	0.212807	4.69909	4.69909	Third	0.0199511	0.0279985	0.00185484	0.0151163	0	0.00185484	0.07	0	0.0151163	0.11	0	0.00526946	0	0.11	0.0168557	3.19875	4.68124	1.83383	ENSG00000163098	-2.58929	0.166167	6.01804	6.01804	Third	0.0792462	0.113538	0	0.0169565	0	0	0	0	0.0169565	0.11	0	0.00847826	0	0.11	0.0235672	2.77972	NA	1.85162
ENSG00000134897	BIVM	FALSE	protein_coding	13	q33.1	FALSE	0.638016	1.55619	0.642596	1.55619	First	1.28153e-23	4.33831e-23	3.53791	6.86089	2.83	6.86089	12.4	1.19	3.53791	6.32	1.19	6.00527	6.25	12.4	2.01337	0.335267	0.213456	0.327961	ENSG00000134897	0.564721	1.4791	0.676086	1.4791	First	2.84e-07	7.35e-07	3.6013	7.34043	4.79	7.34043	12.4	1.19	3.6013	6.14	1.19	5.47087	5.055	12.4	2.35573	0.430595	0.228416	0.308166
ENSG00000270181	BIVM-ERCC5	FALSE	protein_coding	13	q33.1	FALSE	0.697932	1.62218	0.616455	1.62218	First	6.56277e-12	1.5223e-11	1.37674	3.17726	0.78	3.17726	6.08	0	1.37674	3	0	2.71365	2.81	6.08	1.17744	0.433896	0.290845	0.520852	ENSG00000270181	0.775174	1.7114	0.584318	1.7114	First	0.000584368	0.00112564	1.23261	2.90609	1.36	2.90609	3.98	0	1.23261	2.85	0	2.06935	1.685	3.98	1.06824	0.516222	0.251475	0.470383
ENSG00000281406	BLACAT1	FALSE	lincRNA	1	q32.1	FALSE	-3.5347	0.0862878	11.5891	11.5891	Third	2.4804e-55	1.80601e-54	0.162742	1.37	0	0.162742	0.74	0.14	1.37	3.66	0	0.473593	0.2	3.66	0.69592	1.46945	0.909698	0.628759	ENSG00000281406	-4.46953	0.0451375	22.1545	22.1545	Third	7.97e-56	2.36e-54	0.1	1.60261	0	0.1	0.24	0.38	1.60261	2.85	0	0.851304	0.31	2.85	0.954621	1.12136	0.783349	0.513662
ENSG00000204960	BLACE	FALSE	protein_coding	7	q36.3	FALSE	-0.39699	0.759441	1.31676	1.31676	Third	0.904913	NA	0	0.000645161	0	0.000645161	0.04	0	0	0	0	0.000479042	0	0.04	0.00377187	7.87377	6.77273	NA	ENSG00000204960	-0.347773	0.785796	1.27259	1.27259	Third	0.906057	NA	0	0.000869565	0	0.000869565	0.02	0	0	0	0	0.000434783	0	0.02	0.00294884	6.78233	4.79583	NA
ENSG00000166619	BLCAP	FALSE	protein_coding	20	q11.23	FALSE	-0.17427	0.886216	1.12839	1.12839	Third	7.34695e-09	1.50835e-08	50.4516	62.6142	34.61	62.6142	88.09	27.81	50.4516	96	27.81	59.4825	59.79	96	11.6369	0.195636	0.15634	0.236305	ENSG00000166619	0.00233215	1.00162	0.998385	1.00162	First	0.964608	0.973221	52.0961	70.8991	55.05	70.8991	88.09	31.72	52.0961	96	31.72	61.4976	62.93	96	14.4476	0.234929	0.123859	0.246586
ENSG00000259571	BLID	FALSE	protein_coding	11	q24.1	FALSE	-4.3335	0.0496007	20.161	20.161	Third	6.55535e-22	2.11171e-21	0.00709677	0.186047	0	0.00709677	0.19	0	0.186047	0.95	0	0.0531737	0	0.95	0.131145	2.46635	4.08067	1.0907	ENSG00000259571	-4.50329	0.0440934	22.6791	22.6791	Third	3.01e-10	9.8e-10	0.00826087	0.216087	0	0.00826087	0.19	0	0.216087	0.95	0	0.112174	0	0.95	0.198616	1.77061	4.79583	1.10043
ENSG00000136573	BLK	FALSE	protein_coding	8	p23.1	FALSE	-4.58798	0.0415796	24.0503	24.0503	Third	2.98062e-40	1.55173e-39	0.0207258	0.21814	0	0.0207258	0.27	0	0.21814	0.99	0	0.0715569	0	0.99	0.145858	2.03836	2.29478	1.00262	ENSG00000136573	-5.41549	0.0234301	42.6801	42.6801	Third	2.73e-23	1.89e-22	0.0073913	0.223043	0	0.0073913	0.14	0.02	0.223043	0.57	0	0.115217	0.035	0.57	0.160205	1.39045	4.00138	0.740961
ENSG00000197299	BLM	FALSE	protein_coding	15	q26.1	FALSE	1.62012	3.07401	0.325308	3.07401	First	4.58054e-97	8.04983e-96	1.68395	5.91177	2.18	5.91177	10.72	0.4	1.68395	4.51	0.4	4.82317	5.07	10.72	2.39597	0.496762	0.288002	0.464472	ENSG00000197299	1.47689	2.78349	0.359261	2.78349	First	4.31e-27	3.58e-26	1.42	4.77565	2.18	4.77565	7.39	0.4	1.42	2.86	0.4	3.09783	2.52	7.39	1.92754	0.622224	0.248879	0.38631
ENSG00000108578	BLMH	FALSE	protein_coding	17	q11.2	FALSE	0.752863	1.68513	0.593425	1.68513	First	9.17136e-91	1.3937e-89	16.3607	39.9729	17.29	39.9729	58.71	9.01	16.3607	26.33	9.01	33.8931	37.65	58.71	12.1574	0.358698	0.176393	0.234658	ENSG00000108578	0.958137	1.9428	0.514721	1.9428	First	2.05e-43	3.52e-42	15.7904	43.2796	17.29	43.2796	57.36	10.52	15.7904	23.96	10.52	29.535	22.805	57.36	15.1103	0.511606	0.179314	0.21747
ENSG00000095585	BLNK	FALSE	protein_coding	10	q24.1	FALSE	1.03208	2.04497	0.489005	2.04497	First	1.24878e-77	1.45293e-76	4.66186	12.4636	6	12.4636	21.69	2.07	4.66186	11.45	2.07	10.4548	11.51	21.69	4.19646	0.401391	0.211311	0.372632	ENSG00000095585	1.08196	2.11691	0.472388	2.11691	First	1.07e-28	9.59e-28	4.9287	13.0661	6	13.0661	16.92	2.45	4.9287	11.45	2.45	8.99739	7.43	16.92	4.73586	0.526359	0.213158	0.379886
ENSG00000135441	BLOC1S1	FALSE	protein_coding	12	q13.2	FALSE	-0.368601	0.774533	1.2911	1.2911	Third	2.18814e-25	7.76668e-25	71.4298	82.338	53	82.338	112.5	51.17	71.4298	105.98	51.17	79.5293	79.61	112.5	12.2559	0.154106	0.136859	0.160443	ENSG00000135441	-0.244065	0.844363	1.18432	1.18432	Third	0.000727115	0.00138667	69.6174	85.7765	63.46	85.7765	112.5	51.17	69.6174	85.91	51.17	77.697	77.135	112.5	14.0226	0.180478	0.149468	0.144601
ENSG00000196072	BLOC1S2	FALSE	protein_coding	10	q24.31	FALSE	0.97109	1.96032	0.510121	1.96032	First	1.50091e-48	9.39122e-48	12.0863	30.698	17.45	30.698	48.07	6.23	12.0863	20.76	6.23	25.9057	27.88	48.07	9.70245	0.374529	0.189991	0.249873	ENSG00000196072	1.01522	2.02121	0.494753	2.02121	First	3.58e-25	2.72e-24	11.247	31.2417	19.27	31.2417	48.07	6.23	11.247	15.4	6.23	21.2443	17.335	48.07	11.4289	0.537972	0.22959	0.230917
ENSG00000189114	BLOC1S3	FALSE	protein_coding	19	q13.32	FALSE	-0.652839	0.636028	1.57226	1.57226	Third	2.10559e-35	9.71758e-35	6.78363	6.98605	3.6	6.78363	14.63	4.41	6.98605	10.47	3.6	6.83575	6.63	14.63	1.69133	0.247424	0.266276	0.187716	ENSG00000189114	-0.43266	0.740894	1.34972	1.34972	Third	9.61e-08	2.59e-07	7.47478	8.46391	5.55	8.46391	11.03	4.99	7.47478	10.47	4.99	7.96935	7.935	11.03	1.42022	0.17821	0.172578	0.162792
ENSG00000186222	BLOC1S4	FALSE	protein_coding	4	p16.1	FALSE	-0.712175	0.610399	1.63827	1.63827	Third	7.76746e-27	2.8711e-26	15.0206	16.863	9.27	15.0206	24.76	6.43	16.863	27	6.43	15.495	14.38	27	3.99169	0.257611	0.247608	0.264441	ENSG00000186222	-0.466177	0.72388	1.38144	1.38144	Third	4.05e-09	1.21e-08	19.3113	19.7217	12.42	19.7217	23.5	13.63	19.3113	27	12.42	19.5165	19.585	27	3.01067	0.154263	0.139132	0.171144
ENSG00000188428	BLOC1S5	FALSE	protein_coding	6	p24.3	FALSE	0.136507	1.09924	0.909719	1.09924	First	0.00131557	0.00205153	4.16953	6.34605	3.23	6.34605	11.18	2.45	4.16953	6.48	2.45	5.78563	5.69	11.18	1.58809	0.274489	0.212187	0.246549	ENSG00000188428	0.170545	1.12548	0.888507	1.12548	First	0.0342704	0.05257	4.00913	5.66652	3.85	5.66652	7.67	2.46	4.00913	6.48	2.46	4.83783	4.735	7.67	1.38481	0.286247	0.191237	0.285745
ENSG00000259040	BLOC1S5-TXNDC5	FALSE	protein_coding	6	p24.3	FALSE	0.0841221	1.06004	0.943358	1.06004	First	0.795825	0.838084	5.50395	8.12202	0	8.12202	22.72	0	5.50395	29.19	0	7.4479	7.66	29.19	6.46644	0.868222	0.694407	1.48608	ENSG00000259040	-0.0321536	0.977959	1.02254	1.02254	Third	0.959466	0.96972	0.80913	1.59565	0	1.59565	13.72	0	0.80913	4.45	0	1.20239	0.45	13.72	2.73164	2.27184	2.32882	1.31432
ENSG00000104164	BLOC1S6	FALSE	protein_coding	15	q21.1	FALSE	0.498643	1.41288	0.707772	1.41288	First	5.81059e-20	1.75985e-19	8.47419	16.2956	9.24	16.2956	24.67	4.46	8.47419	18	4.46	14.2817	14.39	24.67	4.86704	0.340788	0.226678	0.31576	ENSG00000104164	0.413385	1.33181	0.75086	1.33181	First	2.88e-06	6.85e-06	7.7087	14.5674	9.46	14.5674	24.67	4.46	7.7087	11.79	4.46	11.138	11.38	24.67	4.40045	0.395082	0.233112	0.242216
ENSG00000106605	BLVRA	FALSE	protein_coding	7	p13	FALSE	0.449079	1.36517	0.73251	1.36517	First	5.32915e-10	1.15095e-09	10.4905	20.4884	7.7	20.4884	36.66	4.98	10.4905	23.49	4.98	17.9141	17.65	36.66	7.1666	0.400054	0.299789	0.387471	ENSG00000106605	0.623038	1.54011	0.649302	1.54011	First	1.9e-05	4.22e-05	10.113	21.6509	7.7	21.6509	36.66	4.98	10.113	23.49	4.98	15.882	14.415	36.66	8.45225	0.532192	0.356437	0.407551
ENSG00000090013	BLVRB	FALSE	protein_coding	19	q13.2	FALSE	-0.712481	0.61027	1.63862	1.63862	Third	1.01585e-36	4.84806e-36	66.9128	74.9144	32.78	66.9128	127.91	50.83	74.9144	106.47	32.78	68.9731	66.85	127.91	16.1001	0.233426	0.248289	0.172762	ENSG00000090013	-0.501205	0.706516	1.4154	1.4154	Third	4.76e-07	1.21e-06	76.0809	76.5665	32.78	76.5665	127.91	56.65	76.0809	106.47	32.78	76.3237	75.895	127.91	17.8164	0.233433	0.275277	0.188154
ENSG00000117475	BLZF1	FALSE	protein_coding	1	q24.2	FALSE	0.410754	1.32938	0.75223	1.32938	First	3.76163e-11	8.48601e-11	6.03651	11.3479	4.54	11.3479	16.71	3.12	6.03651	9.88	3.12	9.9803	10.16	16.71	3.21768	0.322403	0.212775	0.256709	ENSG00000117475	0.213459	1.15946	0.862467	1.15946	First	0.0154919	0.0250004	5.44261	9.02478	4.54	9.02478	13.09	3.12	5.44261	7.61	3.12	7.2337	6.77	13.09	2.50243	0.345941	0.239898	0.218483
ENSG00000104081	BMF	FALSE	protein_coding	15	q15.1	FALSE	-1.32053	0.400387	2.49758	2.49758	Third	3.23119e-67	3.01808e-66	3.29911	6.11814	1.29	3.29911	7.76	2.31	6.11814	13.59	1.29	4.02497	3.4	13.59	2.00283	0.497602	0.324325	0.415439	ENSG00000104081	-1.33594	0.396134	2.5244	2.5244	Third	2.81e-21	1.73e-20	3.42	6.91217	1.29	3.42	5.95	2.47	6.91217	13.59	1.29	5.16609	4.84	13.59	2.66309	0.515496	0.368951	0.369963
ENSG00000168283	BMI1	FALSE	protein_coding	10	p12.2	FALSE	-0.460142	0.726915	1.37568	1.37568	Third	1.73907e-05	3.04892e-05	16.1535	21.1847	7.21	16.1535	25.86	12.08	21.1847	33.55	7.21	17.4489	16.87	33.55	4.80053	0.275119	0.222682	0.275032	ENSG00000168283	-0.901808	0.535215	1.86841	1.86841	Third	6.55e-14	2.72e-13	14.727	21.0874	8.63	14.727	25.86	12.08	21.0874	29.53	8.63	17.9072	16.955	29.53	5.51633	0.308051	0.244181	0.251668
ENSG00000168487	BMP1	FALSE	protein_coding	8	p21.3	FALSE	-3.05321	0.120474	8.30055	8.30055	Third	2.06168e-68	1.97364e-67	87.9641	539.083	14.49	87.9641	275.16	102.18	539.083	1090.59	14.49	204.12	102.18	1090.59	242.377	1.18742	0.707712	0.477043	ENSG00000168487	-3.91711	0.0661961	15.1066	15.1066	Third	2.33e-80	1.97e-78	58.0022	650.821	19.54	58.0022	206.31	270.32	650.821	1028.4	19.54	354.412	238.315	1028.4	340.797	0.961585	0.701332	0.351071
ENSG00000163217	BMP10	FALSE	protein_coding	2	p13.3	FALSE	-1.15305	0.449673	2.22384	2.22384	Third	0.198828	0.246651	0.00491935	0.0113953	0	0.00491935	0.09	0	0.0113953	0.12	0	0.00658683	0	0.12	0.0190994	2.89963	3.01729	2.42667	ENSG00000163217	-1.13266	0.456074	2.19263	2.19263	Third	0.506028	0.587338	0.00347826	0.00956522	0	0.00347826	0.06	0	0.00956522	0.08	0	0.00652174	0	0.08	0.0174123	2.66989	3.73938	2.17198
ENSG00000130385	BMP15	FALSE	protein_coding	X	p11.22	FALSE	0.547388	1.46144	0.684258	1.46144	First	0.199835	0.24782	0.0248837	0.0524194	0	0.0524194	0.31	0	0.0248837	0.15	0	0.0453293	0	0.31	0.0639727	1.41129	1.31751	1.62265	ENSG00000130385	1.36635	2.57817	0.387872	2.57817	First	0.052949	0.0784099	0.0208696	0.0726087	0	0.0726087	0.27	0	0.0208696	0.12	0	0.0467391	0.015	0.27	0.0648778	1.38808	1.06456	1.68431
ENSG00000138756	BMP2K	FALSE	protein_coding	4	q21.21	FALSE	0.871971	1.83016	0.5464	1.83016	First	1.16914e-28	4.54514e-28	5.07419	13.0831	5.68	13.0831	24.37	2.7	5.07419	9.26	2.7	11.0209	11.29	24.37	4.89444	0.444105	0.292924	0.336164	ENSG00000138756	0.636187	1.55422	0.643411	1.55422	First	1.77e-08	5.03e-08	4.65348	10.7348	5.99	10.7348	17.58	2.7	4.65348	8.08	2.7	7.69413	6.95	17.58	3.89521	0.506258	0.283221	0.337039
ENSG00000152785	BMP3	FALSE	protein_coding	4	q21.21	FALSE	-0.814917	0.568441	1.7592	1.7592	Third	0.598996	0.665264	0.000887097	0.00116279	0	0.000887097	0.02	0	0.00116279	0.02	0	0.000958084	0	0.02	0.00367891	3.83986	4.06878	3.36197	ENSG00000152785	-1.04064	0.486111	2.05714	2.05714	Third	0.723923	NA	0.000869565	0.00130435	0	0.000869565	0.02	0	0.00130435	0.02	0	0.00108696	0	0.02	0.00433501	3.9882	4.79583	3.50901
ENSG00000153162	BMP6	FALSE	protein_coding	6	p24.3	FALSE	-3.89632	0.0671569	14.8905	14.8905	Third	3.66155e-237	1.20396e-234	1.45766	15.0202	0.29	1.45766	4.51	5.09	15.0202	41.7	0.29	4.94982	1.67	41.7	7.16493	1.44751	0.527716	0.521407	ENSG00000153162	-3.80148	0.0717202	13.9431	13.9431	Third	1.09e-83	1.14e-81	1.61261	16.0043	0.45	1.61261	4.51	5.09	16.0043	35.55	0.45	8.80848	4.8	35.55	8.77625	0.996341	0.593713	0.43452
ENSG00000101144	BMP7	FALSE	protein_coding	20	q13.31	FALSE	1.18298	2.27045	0.440441	2.27045	First	1.61716e-66	1.49026e-65	64.5816	211.198	110.14	211.198	375.8	29.33	64.5816	150.2	29.33	173.447	178.91	375.8	83.9262	0.483873	0.286518	0.430745	ENSG00000101144	1.43398	2.70192	0.370108	2.70192	First	2.58e-36	3.24e-35	70.9196	265.106	110.14	265.106	357.12	34.71	70.9196	150.2	34.71	168.013	149.805	357.12	108.48	0.645664	0.221189	0.427919
ENSG00000183682	BMP8A	FALSE	protein_coding	1	p34.3	FALSE	-1.55148	0.34116	2.93117	2.93117	Third	7.86174e-10	1.68605e-09	0.0897581	0.187907	0	0.0897581	0.4	0	0.187907	0.58	0	0.11503	0.08	0.58	0.114817	0.99815	0.99795	0.77639	ENSG00000183682	-1.28742	0.409684	2.44091	2.44091	Third	0.00019747	0.000398317	0.126087	0.216957	0	0.126087	0.35	0	0.216957	0.58	0	0.171522	0.14	0.58	0.132043	0.769834	0.714489	0.702528
ENSG00000116985	BMP8B	FALSE	protein_coding	1	p34.2	FALSE	-0.929373	0.525087	1.90445	1.90445	Third	2.2026e-14	5.58665e-14	0.312823	0.409535	0.04	0.312823	1.07	0.08	0.409535	1.08	0.04	0.337725	0.29	1.08	0.18105	0.536088	0.511838	0.531428	ENSG00000116985	-0.443702	0.735245	1.36009	1.36009	Third	0.00329842	0.00581463	0.323913	0.338696	0.14	0.338696	0.67	0.13	0.323913	0.48	0.13	0.331304	0.335	0.67	0.111507	0.33657	0.387657	0.2775
ENSG00000164619	BMPER	FALSE	protein_coding	7	p14.3	FALSE	-1.71313	0.304997	3.27872	3.27872	Third	2.12816e-51	1.42346e-50	1.14234	2.88907	0.18	1.14234	2.61	0.37	2.88907	7.3	0.18	1.5921	1.23	7.3	1.24456	0.781711	0.415144	0.613729	ENSG00000164619	-1.3737	0.385901	2.59134	2.59134	Third	6.83e-10	2.17e-09	1.33913	2.60913	0.43	1.33913	2.42	0.37	2.60913	7.3	0.37	1.97413	1.59	7.3	1.46789	0.743564	0.401135	0.693675
ENSG00000107779	BMPR1A	FALSE	protein_coding	10	q23.2	FALSE	0.339228	1.26508	0.790464	1.26508	First	9.23723e-09	1.88925e-08	3.30047	7.75234	2.41	7.75234	15.64	1.6	3.30047	5.93	1.6	6.60605	5.98	15.64	3.21084	0.486045	0.372019	0.348377	ENSG00000107779	0.220123	1.16483	0.858492	1.16483	First	0.0227049	0.0357877	3.36217	6.42	2.41	6.42	14.39	1.6	3.36217	5.19	1.6	4.89109	4.525	14.39	2.55356	0.522084	0.419195	0.326808
ENSG00000138696	BMPR1B	FALSE	protein_coding	4	q22.3	FALSE	1.10764	2.15493	0.464053	2.15493	First	2.05233e-11	4.67925e-11	0.162558	0.341129	0.05	0.341129	0.87	0	0.162558	0.69	0	0.29515	0.26	0.87	0.194474	0.658901	0.55032	0.913038	ENSG00000138696	1.11187	2.16126	0.462693	2.16126	First	0.000258715	0.000515509	0.146957	0.268261	0.07	0.268261	0.87	0	0.146957	0.69	0	0.207609	0.155	0.87	0.18455	0.888931	0.730796	1.04404
ENSG00000249599	BMPR1B-AS1	FALSE	lincRNA	4	q22.3	FALSE	-0.39699	0.759441	1.31676	1.31676	Third	0.904913	NA	0	0.00314516	0	0.00314516	0.29	0	0	0	0	0.00233533	0	0.29	0.0236935	10.1457	8.73676	NA	ENSG00000249599	NA	NA	NA	NA	NA	NA	NA	NA	NA	NA	NA	NA	NA	NA	NA	0	0	0	0	0	NA	NA	NA
ENSG00000204217	BMPR2	FALSE	protein_coding	2	q33.1	FALSE	-0.883685	0.541981	1.84508	1.84508	Third	2.88649e-44	1.64462e-43	8.26919	10.5719	4.11	8.26919	13.23	6.01	10.5719	19.1	4.11	8.8621	9.06	19.1	2.54738	0.287447	0.251847	0.282433	ENSG00000204217	-1.16185	0.44694	2.23744	2.23744	Third	2.96e-29	2.72e-28	6.12609	9.92609	4.11	6.12609	10.46	6.01	9.92609	19.1	4.11	8.02609	7.41	19.1	2.96948	0.369978	0.233527	0.292707
ENSG00000165733	BMS1	FALSE	protein_coding	10	q11.21	FALSE	0.416134	1.33435	0.74943	1.33435	First	4.66656e-47	2.82786e-46	5.29209	10.216	6.22	10.216	13.43	3.49	5.29209	7.36	3.49	8.94814	9.63	13.43	2.53023	0.282766	0.140906	0.169485	ENSG00000165733	0.47431	1.38925	0.719811	1.38925	First	7.64e-18	3.94e-17	5.35304	10.4522	8.48	10.4522	13.35	3.88	5.35304	7.29	3.88	7.90261	7.885	13.35	2.79634	0.35385	0.122333	0.163716
ENSG00000276500	BMS1P14	FALSE	lincRNA	9	p11.2	FALSE	-2.44991	0.183022	5.46384	5.46384	Third	5.76755e-08	1.13915e-07	0.0432258	0.164884	0	0.0432258	0.43	0	0.164884	0.84	0	0.0745509	0	0.84	0.136509	1.83108	1.95514	1.23525	ENSG00000276500	-1.92671	0.263028	3.80187	3.80187	Third	0.00654861	0.0111021	0.0673913	0.185652	0	0.0673913	0.32	0	0.185652	0.84	0	0.126522	0.035	0.84	0.182175	1.43987	1.55901	1.19882
ENSG00000102010	BMX	FALSE	protein_coding	X	p22.2	FALSE	-2.00248	0.249571	4.00688	4.00688	Third	4.98167e-53	3.44901e-52	0.624516	1.58744	0.03	0.624516	2.15	0.45	1.58744	3.86	0.03	0.872455	0.7	3.86	0.661524	0.758233	0.556087	0.516223	ENSG00000102010	-2.12721	0.228901	4.36871	4.36871	Third	1.53e-23	1.07e-22	0.544783	1.48609	0.17	0.544783	1	0.63	1.48609	3.86	0.17	1.01543	0.79	3.86	0.797281	0.785162	0.445757	0.593561
ENSG00000169594	BNC1	FALSE	protein_coding	15	q25.2	FALSE	-1.78298	0.290582	3.44137	3.44137	Third	4.6539e-33	2.0278e-32	0.352661	0.871628	0.03	0.352661	2.77	0.22	0.871628	3.19	0.03	0.486287	0.34	3.19	0.442097	0.909127	0.872144	0.618583	ENSG00000169594	-1.61723	0.325961	3.06785	3.06785	Third	7.9e-08	2.14e-07	0.443478	0.962174	0.03	0.443478	2.77	0.26	0.962174	3.19	0.03	0.702826	0.48	3.19	0.647284	0.920973	1.24842	0.665352
ENSG00000173068	BNC2	FALSE	protein_coding	9	p22.2	FALSE	0.94018	1.91877	0.521168	1.91877	First	5.99505e-33	2.60367e-32	1.33163	3.23581	1.02	3.23581	8.07	0.21	1.33163	2.73	0.21	2.74551	2.75	8.07	1.3889	0.50588	0.379903	0.499477	ENSG00000173068	0.967522	1.95548	0.511384	1.95548	First	5.08e-11	1.75e-10	1.45174	3.92739	1.36	3.92739	8.07	0.52	1.45174	2.73	0.52	2.68957	2.445	8.07	1.73403	0.644727	0.395678	0.50235
ENSG00000113734	BNIP1	FALSE	protein_coding	5	q35.1	FALSE	0.146071	1.10655	0.903708	1.10655	First	7.65459e-05	0.000129409	8.51302	13.6028	7.46	13.6028	18.95	6.03	8.51302	12.23	6.03	12.2923	12.78	18.95	2.9705	0.241655	0.154893	0.173457	ENSG00000113734	0.28607	1.21931	0.820133	1.21931	First	0.000115306	0.000238086	8.49348	14.7257	7.46	14.7257	18.95	6.03	8.49348	11.48	6.03	11.6096	11.2	18.95	3.81616	0.328709	0.18117	0.18118
ENSG00000140299	BNIP2	FALSE	protein_coding	15	q22.2	FALSE	0.204703	1.15245	0.867717	1.15245	First	0.0117688	0.0168684	25.5691	37.2801	25.7	37.2801	48.32	16.08	25.5691	38.05	16.08	34.2647	34.84	48.32	7.03322	0.205261	0.127556	0.195651	ENSG00000140299	-0.062245	0.957773	1.04409	1.04409	Third	0.498872	0.580602	25.8378	36.0613	30.15	36.0613	45.79	18.37	25.8378	35.6	18.37	30.9496	31.045	45.79	6.65783	0.215119	0.122956	0.156605
ENSG00000176171	BNIP3	FALSE	protein_coding	10	q26.3	FALSE	0.940924	1.91976	0.520899	1.91976	First	5.68032e-111	1.30573e-109	14.1791	41.4656	21.35	41.4656	68.75	5.91	14.1791	23.58	5.91	34.4398	38	68.75	13.9735	0.405739	0.196428	0.238632	ENSG00000176171	1.05355	2.07564	0.48178	2.07564	First	6.85e-73	4.06e-71	14.7091	46.3574	33.04	46.3574	61.52	10.22	14.7091	23.58	10.22	30.5333	28.31	61.52	16.9526	0.555219	0.16041	0.203737
ENSG00000104765	BNIP3L	FALSE	protein_coding	8	p21.2	FALSE	-1.07739	0.473886	2.11021	2.11021	Third	8.72928e-53	6.0088e-52	39.1025	73.1228	24.22	39.1025	61.61	48.81	73.1228	151.02	24.22	47.8622	41.28	151.02	18.0515	0.377156	0.153202	0.238043	ENSG00000104765	-1.37653	0.385143	2.59644	2.59644	Third	2.47e-36	3.11e-35	37.7339	76.8878	27.04	37.7339	48.29	48.81	76.8878	151.02	27.04	57.3109	48.55	151.02	25.5023	0.444982	0.167592	0.28759
ENSG00000163141	BNIPL	FALSE	protein_coding	1	q21.3	FALSE	-2.11034	0.231593	4.31792	4.31792	Third	3.16784e-70	3.18864e-69	0.882097	2.47256	0.24	0.882097	2.21	0.3	2.47256	7.79	0.24	1.29162	0.96	7.79	1.14042	0.882938	0.454062	0.670384	ENSG00000163141	-2.01772	0.246948	4.04943	4.04943	Third	7.25e-26	5.71e-25	0.972174	2.79652	0.32	0.972174	2.21	0.62	2.79652	7.79	0.32	1.88435	1.425	7.79	1.51637	0.804717	0.441436	0.596143
ENSG00000144857	BOC	FALSE	protein_coding	3	q13.2	FALSE	1.57035	2.96977	0.336726	2.96977	First	1.37757e-58	1.07625e-57	2.11651	7.8146	3.19	7.8146	17.16	0.52	2.11651	5.96	0.52	6.34743	6.47	17.16	3.53194	0.556436	0.356762	0.644268	ENSG00000144857	1.67685	3.19728	0.312766	3.19728	First	1.5e-18	8.04e-18	2.2913	9.05087	3.76	9.05087	17.16	0.64	2.2913	5.69	0.64	5.67109	5.14	17.16	4.23047	0.745972	0.361286	0.621885
ENSG00000145919	BOD1	FALSE	protein_coding	5	q35.2	FALSE	0.147948	1.10799	0.902533	1.10799	First	7.17884e-07	1.34885e-06	27.27	43.2552	24.85	43.2552	57.97	15.22	27.27	37.68	15.22	39.1393	40.88	57.97	9.44677	0.241363	0.155634	0.186058	ENSG00000145919	0.209425	1.15623	0.864882	1.15623	First	6.67e-06	1.54e-05	28.6596	46.4226	33.94	46.4226	57.97	21.37	28.6596	37.36	21.37	37.5411	35.155	57.97	10.2243	0.272348	0.126455	0.132533
ENSG00000038219	BOD1L1	FALSE	protein_coding	4	p15.33	FALSE	-0.818639	0.566976	1.76374	1.76374	Third	6.14429e-74	6.64133e-73	10.7327	14.2921	6.62	10.7327	16.1	9.54	14.2921	21.66	6.62	11.6492	11.37	21.66	2.65756	0.228132	0.175684	0.196299	ENSG00000038219	-0.989032	0.503816	1.98485	1.98485	Third	4.87e-43	8.22e-42	9.28348	13.8043	7.16	9.28348	11.5	9.68	13.8043	19.07	7.16	11.5439	10.755	19.07	2.9968	0.2596	0.120644	0.183718
ENSG00000228075	BOD1L2	FALSE	protein_coding	18	q21.31	FALSE	-0.422175	0.746299	1.33995	1.33995	Third	0.898912	NA	0	0.000322581	0	0.000322581	0.04	0	0	0	0	0.000239521	0	0.04	0.00309529	12.9228	11.1355	NA	ENSG00000228075	NA	NA	NA	NA	NA	NA	NA	NA	NA	NA	NA	NA	NA	NA	NA	0	0	0	0	0	NA	NA	NA
ENSG00000176720	BOK	FALSE	protein_coding	2	q37.3	FALSE	-0.940799	0.520944	1.91959	1.91959	Third	3.67828e-21	1.15778e-20	5.66556	7.45791	1.76	5.66556	11.01	2.55	7.45791	35.84	1.76	6.12707	5.57	35.84	3.22922	0.527042	0.337753	0.710139	ENSG00000176720	-0.89621	0.537296	1.86117	1.86117	Third	3.57e-06	8.44e-06	6.77	8.85913	3.09	6.77	9.81	3	8.85913	35.84	3	7.81457	6.78	35.84	4.93719	0.631793	0.259102	0.753001
ENSG00000178096	BOLA1	FALSE	protein_coding	1	q21.2	FALSE	-0.159506	0.895331	1.1169	1.1169	Third	0.00448274	0.00667833	9.46465	12.6457	7.67	12.6457	19.17	4.36	9.46465	16.52	4.36	11.8266	11.82	19.17	2.76092	0.23345	0.172209	0.308883	ENSG00000178096	-0.180434	0.882437	1.13322	1.13322	Third	0.0470231	0.0703822	10.8487	14.2726	9.86	14.2726	18.54	6.14	10.8487	16.52	6.14	12.5607	13.08	18.54	3.0402	0.242042	0.155252	0.258552
ENSG00000183336	BOLA2	FALSE	protein_coding	16	p11.2	FALSE	1.33468	2.52219	0.396481	2.52219	First	0.0582563	0.0776659	0.147907	0.567339	0	0.567339	4.56	0	0.147907	1.8	0	0.459341	0	4.56	0.836694	1.82151	1.62616	2.53406	ENSG00000183336	3.95561	15.5152	0.0644529	15.5152	First	0.00387396	0.00677068	0.0856522	0.896957	0	0.896957	4.56	0	0.0856522	1.8	0	0.491304	0	4.56	1.09458	2.2279	1.56309	4.38271
ENSG00000169627	BOLA2B	FALSE	protein_coding	16	p11.2	FALSE	0.459206	1.37478	0.727387	1.37478	First	3.65947e-20	1.11654e-19	39.8423	80.4786	47.03	80.4786	131.49	20.49	39.8423	80.08	20.49	70.0154	74.17	131.49	22.6946	0.324137	0.184934	0.287959	ENSG00000169627	0.629161	1.54667	0.646552	1.54667	First	3.57e-12	1.33e-11	39.1652	85.9565	59.73	85.9565	111.36	22.02	39.1652	64.51	22.02	62.5609	60.67	111.36	26.8787	0.429641	0.182252	0.239356
ENSG00000163170	BOLA3	FALSE	protein_coding	2	p13.1	FALSE	1.64027	3.11725	0.320795	3.11725	First	3.11063e-175	2.42522e-173	5.52698	23.7366	12.49	23.7366	40.18	1.77	5.52698	12.37	1.77	19.0479	21.04	40.18	9.13719	0.479695	0.210746	0.3889	ENSG00000163170	1.88359	3.68992	0.271009	3.68992	First	7.49e-60	2.56e-58	5.29957	25.5491	16.59	25.5491	40.18	1.77	5.29957	8.88	1.77	15.4243	12.735	40.18	11.1069	0.720089	0.228444	0.37395
ENSG00000152430	BOLL	FALSE	protein_coding	2	q33.1	FALSE	0.023241	1.01624	0.98402	1.01624	First	0.967888	0.974642	0.0183721	0.0257258	0	0.0257258	0.31	0	0.0183721	0.22	0	0.0238323	0	0.31	0.0570218	2.39262	2.31387	2.6848	ENSG00000152430	-0.576726	0.670484	1.49146	1.49146	Third	0.735522	0.793039	0.0152174	0.0191304	0	0.0191304	0.19	0	0.0152174	0.16	0	0.0171739	0	0.19	0.044903	2.61461	2.53604	2.75879
ENSG00000261236	BOP1	FALSE	protein_coding	8	q24.3	FALSE	0.530847	1.44478	0.692148	1.44478	First	1.83374e-15	4.81918e-15	17.464	31.8702	16.06	31.8702	58.29	5.37	17.464	41.11	5.37	28.1608	28.02	58.29	10.798	0.383441	0.28035	0.476595	ENSG00000261236	0.722125	1.64961	0.606204	1.64961	First	5.88e-17	2.89e-16	21.397	41.7878	26.51	41.7878	58.29	8.34	21.397	41.11	8.34	31.5924	30.025	58.29	13.373	0.423297	0.208778	0.397508
ENSG00000136122	BORA	FALSE	protein_coding	13	q21.33	FALSE	1.67008	3.18233	0.314235	3.18233	First	2.0246e-102	3.92935e-101	1.34488	6.01516	1.51	6.01516	9.66	0.49	1.34488	2.4	0.49	4.81263	5.23	9.66	2.46349	0.51188	0.259732	0.376929	ENSG00000136122	1.65607	3.15157	0.317302	3.15157	First	2.83e-33	3.15e-32	1.16652	4.94913	1.51	4.94913	6.84	0.49	1.16652	2.18	0.49	3.05783	1.945	6.84	2.15827	0.705818	0.276111	0.365099
ENSG00000278932	bP-21264C1.2	FALSE	lincRNA	21	p11.2	FALSE	-0.533931	0.69067	1.44787	1.44787	Third	1.42265e-08	2.88472e-08	7.28581	8.21419	2.75	8.21419	14.79	1.17	7.28581	16.73	1.17	7.97515	7.75	16.73	2.99882	0.37602	0.348851	0.451912	ENSG00000278932	-0.695606	0.61745	1.61957	1.61957	Third	8.64e-05	0.000180598	6.95696	7.26652	2.75	6.95696	11.61	1.17	7.26652	14.35	1.17	7.11174	7.155	14.35	2.75435	0.387296	0.361855	0.415829
ENSG00000279501	bP-2171C21.3	FALSE	lincRNA	21	p11.2	FALSE	-0.500121	0.707048	1.41433	1.41433	Third	0.880378	NA	0.00674419	0.00733871	0	0.00733871	0.58	0	0.00674419	0.29	0	0.00718563	0	0.58	0.0560108	7.79484	8.13716	6.55744	ENSG00000279501	-0.085875	0.942213	1.06133	1.06133	Third	0.976752	NA	0	0.0395652	0	0.0395652	0.58	0	0	0	0	0.0197826	0	0.58	0.0974449	4.92579	3.44742	NA
ENSG00000279579	bP-2189O9.3	FALSE	lincRNA	21	p11.2	FALSE	0.205697	1.15324	0.86712	1.15324	First	0.682557	0.741625	0.0425581	0.0490323	0	0.0490323	0.31	0	0.0425581	0.67	0	0.0473653	0	0.67	0.0848472	1.79134	1.48952	2.65846	ENSG00000279579	0.730422	1.65912	0.602727	1.65912	First	0.324872	0.401656	0.0604348	0.0869565	0	0.0869565	0.31	0	0.0604348	0.67	0	0.0736957	0	0.67	0.126269	1.71338	1.157	2.46111
ENSG00000172331	BPGM	FALSE	protein_coding	7	q33	FALSE	-1.74206	0.298942	3.34514	3.34514	Third	1.28288e-25	4.5793e-25	99.0249	239.631	23.93	99.0249	330.04	65.58	239.631	441.63	23.93	135.229	101.1	441.63	99.1923	0.733514	0.70726	0.406612	ENSG00000172331	-2.69287	0.154655	6.46599	6.46599	Third	1.36e-61	5e-60	45.86	203.972	23.93	45.86	90.29	65.58	203.972	331.3	23.93	124.916	83.755	331.3	92.7672	0.742637	0.396126	0.31791
ENSG00000137274	BPHL	FALSE	protein_coding	6	p25.2	FALSE	1.15093	2.22057	0.450334	2.22057	First	9.59523e-98	1.71011e-96	5.12093	17.8758	6.98	17.8758	27.85	1.48	5.12093	9.47	1.48	14.5916	15.8	27.85	6.59002	0.45163	0.220227	0.313955	ENSG00000137274	1.38276	2.60766	0.383485	2.60766	First	8.78e-50	1.96e-48	5.26087	20.7726	13.14	20.7726	27.85	1.67	5.26087	9.47	1.67	13.0167	11.305	27.85	8.24999	0.633798	0.157544	0.314236
ENSG00000101425	BPI	FALSE	protein_coding	20	q11.23	FALSE	-3.13301	0.113991	8.77263	8.77263	Third	3.70675e-19	1.09775e-18	0.0570968	0.293488	0	0.0570968	0.49	0	0.293488	1.14	0	0.117964	0.05	1.14	0.204732	1.73554	1.46189	1.09236	ENSG00000101425	-3.22742	0.10677	9.36594	9.36594	Third	5.68e-08	1.56e-07	0.0691304	0.356957	0	0.0691304	0.49	0	0.356957	1.14	0	0.213043	0.07	1.14	0.309637	1.4534	1.73635	1.04218
ENSG00000198183	BPIFA1	FALSE	protein_coding	20	q11.21	FALSE	-0.543284	0.686207	1.45729	1.45729	Third	0.870141	NA	0.000483871	0.00139535	0	0.000483871	0.06	0	0.00139535	0.06	0	0.000718563	0	0.06	0.0065463	9.11027	11.1355	6.55744	ENSG00000198183	-0.347773	0.785796	1.27259	1.27259	Third	0.906057	NA	0	0.0026087	0	0.0026087	0.06	0	0	0	0	0.00130435	0	0.06	0.00884652	6.78233	4.79583	NA
ENSG00000131050	BPIFA2	FALSE	protein_coding	20	q11.21	FALSE	-0.63921	0.642065	1.55748	1.55748	Third	0.847473	NA	0	0.00186047	0	0	0	0	0.00186047	0.08	0	0.000479042	0	0.08	0.00619059	12.9228	NA	6.55744	ENSG00000131050	-0.740625	0.59848	1.6709	1.6709	Third	0.801573	NA	0	0.00347826	0	0	0	0	0.00347826	0.08	0	0.00173913	0	0.08	0.0117954	6.78233	NA	4.79583
ENSG00000125999	BPIFB1	FALSE	protein_coding	20	q11.21	FALSE	-0.712081	0.610439	1.63817	1.63817	Third	0.254347	0.309367	0.0904651	0.794032	0	0.794032	60.61	0	0.0904651	0.54	0	0.612874	0	60.61	4.8569	7.9248	7.09115	1.20825	ENSG00000125999	-2.69288	0.154655	6.46601	6.46601	Third	0.00226514	0.00407235	0.0247826	0.0995652	0	0.0247826	0.4	0	0.0995652	0.54	0	0.0621739	0	0.54	0.113273	1.82187	3.39538	1.27996
ENSG00000078898	BPIFB2	FALSE	protein_coding	20	q11.21	FALSE	-0.357429	0.780554	1.28114	1.28114	Third	0.91435	NA	0	0.00112903	0	0.00112903	0.07	0	0	0	0	0.000838323	0	0.07	0.00680301	8.11502	6.9814	NA	ENSG00000078898	NA	NA	NA	NA	NA	NA	NA	NA	NA	NA	NA	NA	NA	NA	NA	0	0	0	0	0	NA	NA	NA
ENSG00000186190	BPIFB3	FALSE	protein_coding	20	q11.21	FALSE	-0.450878	0.731597	1.36687	1.36687	Third	0.892079	NA	0.000697674	0.000967742	0	0.000967742	0.08	0	0.000697674	0.03	0	0.000898204	0	0.08	0.00726656	8.0901	8.2729	6.55744	ENSG00000186190	-0.30116	0.8116	1.23213	1.23213	Third	0.918591	NA	0.00130435	0.00173913	0	0.00173913	0.04	0	0.00130435	0.03	0	0.00152174	0	0.04	0.00729304	4.79257	4.79583	4.79583
ENSG00000186191	BPIFB4	FALSE	protein_coding	20	q11.21	FALSE	0.490732	1.40516	0.711664	1.40516	First	0.543356	0.612768	0	0.0166935	0	0.0166935	0.26	0	0	0	0	0.0123952	0	0.26	0.0368849	2.97574	2.51578	NA	ENSG00000186191	0.529379	1.44331	0.692853	1.44331	First	0.851905	NA	0	0.016087	0	0.016087	0.2	0	0	0	0	0.00804348	0	0.2	0.033308	4.14099	2.87159	NA
ENSG00000184459	BPIFC	FALSE	protein_coding	22	q12.3	FALSE	-1.27773	0.412444	2.42457	2.42457	Third	0.055512	0.0742141	0.0115323	0.0176744	0	0.0115323	0.29	0	0.0176744	0.13	0	0.0131138	0	0.29	0.0370591	2.82597	3.33747	1.84306	ENSG00000184459	-1.16942	0.4446	2.24921	2.24921	Third	0.308253	0.383917	0.016087	0.0226087	0	0.016087	0.2	0	0.0226087	0.13	0	0.0193478	0	0.2	0.0412797	2.13356	2.90806	1.57917
ENSG00000162813	BPNT1	FALSE	protein_coding	1	q41	FALSE	0.148595	1.10849	0.902129	1.10849	First	2.30153e-07	4.42368e-07	9.01395	15.9946	9.36	15.9946	22.81	5.49	9.01395	15.26	5.49	14.1972	14.85	22.81	3.84088	0.270538	0.152165	0.219533	ENSG00000162813	0.123837	1.08963	0.917744	1.08963	First	0.0320534	0.049392	9.3987	15.7943	9.36	15.7943	20.5	6.16	9.3987	15.26	6.16	12.5965	12.735	20.5	3.95679	0.314118	0.158078	0.223396
ENSG00000089234	BRAP	FALSE	protein_coding	12	q24.12	FALSE	-0.286849	0.81969	1.21997	1.21997	Third	2.22577e-25	7.89776e-25	11.3314	12.6438	9.35	12.6438	17.21	7.04	11.3314	16.48	7.04	12.3059	12.32	17.21	1.78179	0.144792	0.131363	0.156865	ENSG00000089234	-0.214221	0.862012	1.16008	1.16008	Third	0.000231738	0.000464176	11.4757	13.2943	10.2	13.2943	16.75	8.73	11.4757	16.48	8.73	12.385	12.355	16.75	1.83738	0.148355	0.115825	0.145954
ENSG00000106009	BRAT1	FALSE	protein_coding	7	p22.3	FALSE	-0.184201	0.880136	1.13619	1.13619	Third	0.001878	0.00288829	16.2833	20.691	10.53	20.691	37.37	8.08	16.2833	35.38	8.08	19.5561	18.75	37.37	5.85603	0.299448	0.28039	0.289354	ENSG00000106009	0.0316681	1.02219	0.978288	1.02219	First	0.637519	0.706862	18.7496	26.6983	15.74	26.6983	37.37	13.17	18.7496	35.38	13.17	22.7239	21.86	37.37	6.24835	0.274968	0.181183	0.258177
ENSG00000012048	BRCA1	FALSE	protein_coding	17	q21.31	FALSE	1.57654	2.98253	0.335286	2.98253	First	2.09133e-138	7.51951e-137	2.36512	8.49089	2.68	8.49089	15.76	0.97	2.36512	5.43	0.97	6.91359	7.23	15.76	3.44166	0.49781	0.287502	0.386969	ENSG00000012048	1.44325	2.71932	0.367739	2.71932	First	1.77e-39	2.54e-38	2.40783	9.25739	2.68	9.25739	15.61	0.97	2.40783	5.43	0.97	5.83261	4.44	15.61	4.01349	0.688112	0.296316	0.393807
ENSG00000139618	BRCA2	FALSE	protein_coding	13	q13.1	FALSE	1.54796	2.92403	0.341994	2.92403	First	8.44903e-91	1.2848e-89	1.46372	5.33105	0.99	5.33105	9.52	0.51	1.46372	2.98	0.51	4.33527	4.5	9.52	2.22211	0.512566	0.303558	0.471804	ENSG00000139618	1.19199	2.28467	0.4377	2.28467	First	5.64e-34	6.46e-33	1.52957	4.74783	0.99	4.74783	7.88	0.51	1.52957	2.89	0.51	3.1387	2.585	7.88	2.05693	0.655346	0.352731	0.431502
ENSG00000185515	BRCC3	FALSE	protein_coding	X	q28	FALSE	1.11294	2.16285	0.462352	2.16285	First	1.43434e-64	1.27317e-63	8.08488	22.4505	10.91	22.4505	34.18	4.06	8.08488	11.87	4.06	18.7516	20.33	34.18	7.44227	0.396888	0.199787	0.218247	ENSG00000185515	0.989864	1.986	0.503525	1.986	First	6.32e-28	5.46e-27	7.54913	20.4013	10.91	20.4013	27.25	4.06	7.54913	11.17	4.06	13.9752	11.04	27.25	7.10395	0.508324	0.182375	0.230935
ENSG00000100425	BRD1	FALSE	protein_coding	22	q13.33	FALSE	-0.671567	0.627825	1.5928	1.5928	Third	5.90963e-48	3.66633e-47	17.6934	21.6209	11.06	17.6934	25.51	10.47	21.6209	30.46	10.47	18.7047	17.95	30.46	4.12073	0.220305	0.164455	0.255814	ENSG00000100425	-0.56624	0.675375	1.48066	1.48066	Third	4.15e-20	2.4e-19	20.6957	24.5261	14.43	20.6957	25.51	16.21	24.5261	30.46	14.43	22.6109	21.76	30.46	4.04526	0.178908	0.116068	0.182489
ENSG00000204256	BRD2	FALSE	protein_coding	6	p21.32	FALSE	-0.751751	0.593882	1.68384	1.68384	Third	1.69498e-101	3.22885e-100	130.201	154.771	83.72	130.201	167.89	64.79	154.771	231.67	64.79	136.527	132.93	231.67	25.8028	0.188994	0.105702	0.259882	ENSG00000204256	-0.789451	0.578564	1.72842	1.72842	Third	1.42e-37	1.89e-36	139.352	168.29	117.34	139.352	167.89	85.85	168.29	219.07	85.85	153.821	150.98	219.07	29.7069	0.193126	0.108987	0.20034
ENSG00000169925	BRD3	FALSE	protein_coding	9	q34.2	FALSE	-0.62434	0.648716	1.54151	1.54151	Third	3.07588e-88	4.44777e-87	12.8506	15.266	6.31	12.8506	29.3	7.06	15.266	29.05	6.31	13.4725	12.74	29.3	4.49116	0.333357	0.322427	0.327589	ENSG00000169925	-0.502623	0.705822	1.41679	1.41679	Third	5.83e-16	2.74e-15	16.597	18.0913	7.89	16.597	29.3	12.1	18.0913	29.05	7.89	17.3441	16.98	29.3	4.28684	0.247164	0.260742	0.232514
ENSG00000141867	BRD4	FALSE	protein_coding	19	p13.12	FALSE	0.285547	1.21887	0.820431	1.21887	First	1.84803e-12	4.37754e-12	44.9358	78.6853	43.13	78.6853	127.75	26.9	44.9358	71.69	26.9	69.9953	70.06	127.75	21.3513	0.305039	0.215963	0.211405	ENSG00000141867	0.42399	1.34163	0.74536	1.34163	First	1.68e-10	5.57e-10	49.38	92.0526	47.66	92.0526	120.55	36.9	49.38	71.69	36.9	70.7163	67.24	120.55	25.3764	0.358849	0.181743	0.187198
ENSG00000166164	BRD7	FALSE	protein_coding	16	q12.1	FALSE	-0.0731763	0.950543	1.05203	1.05203	Third	0.0119313	0.0170937	67.8123	76.3023	44.09	76.3023	112.95	43.77	67.8123	90.37	43.77	74.1163	72.97	112.95	13.2919	0.179338	0.178847	0.146064	ENSG00000166164	-0.0486903	0.966814	1.03433	1.03433	Third	0.401809	0.484364	71.5109	91.5504	71.91	91.5504	112.88	57.52	71.5109	90.37	57.52	81.5307	79.805	112.88	13.4631	0.165129	0.107379	0.112036
ENSG00000112983	BRD8	FALSE	protein_coding	5	q31.2	FALSE	-0.275493	0.826168	1.21041	1.21041	Third	4.90884e-13	1.18607e-12	34.5358	36.2762	19.36	36.2762	46.17	12.46	34.5358	65.83	12.46	35.8281	36.89	65.83	7.89962	0.220487	0.150707	0.362592	ENSG00000112983	-0.243095	0.844931	1.18353	1.18353	Third	0.00249711	0.00446919	37.0361	38.5143	19.36	38.5143	45.25	14.16	37.0361	65.83	14.16	37.7752	38.395	65.83	9.54689	0.252729	0.162211	0.326537
ENSG00000137948	BRDT	FALSE	protein_coding	1	p22.1	FALSE	5.60234	48.5817	0.0205839	48.5817	First	0	0	0.173256	9.27597	3.08	9.27597	22.22	0	0.173256	1.14	0	6.93216	7.44	22.22	4.80745	0.6935	0.335178	1.25855	ENSG00000137948	5.91265	60.2401	0.0166002	60.2401	First	8.25e-89	1.09e-86	0.13	8.47043	3.08	8.47043	13.91	0	0.13	0.51	0	4.30022	1.795	13.91	4.60618	1.07115	0.31264	1.16383
ENSG00000158019	BRE	FALSE	protein_coding	2	p23.2	FALSE	0.348703	1.27342	0.78529	1.27342	First	4.17577e-26	1.51149e-25	13.8363	25.674	15.08	25.674	36.8	9.13	13.8363	19.56	9.13	22.6259	23.6	36.8	6.37755	0.281869	0.158154	0.17623	ENSG00000158019	0.538099	1.45206	0.688678	1.45206	First	1.06e-16	5.15e-16	13.2822	27.4552	18.49	27.4552	36.8	9.13	13.2822	17.54	9.13	20.3687	18.015	36.8	7.87222	0.386486	0.151505	0.158921
ENSG00000185024	BRF1	FALSE	protein_coding	14	q32.33	FALSE	-0.300876	0.811759	1.23189	1.23189	Third	2.46283e-10	5.38364e-10	18.8584	23.2931	13.95	23.2931	36.62	9.63	18.8584	32.84	9.63	22.1513	21.64	36.62	5.26801	0.23782	0.213164	0.251725	ENSG00000185024	-0.121204	0.91942	1.08764	1.08764	Third	0.0568844	0.0837755	21.4391	29.4604	21.13	29.4604	34.98	14.58	21.4391	32.84	14.58	25.4498	25.23	34.98	5.77028	0.226732	0.130729	0.206711
ENSG00000104221	BRF2	FALSE	protein_coding	8	p11.23	FALSE	0.534025	1.44796	0.690625	1.44796	First	2.33435e-29	9.22839e-29	6.13279	11.7356	6.83	11.7356	17.21	3.73	6.13279	9.69	3.73	10.2929	10.57	17.21	3.1681	0.307794	0.188562	0.197392	ENSG00000104221	0.723734	1.65145	0.605528	1.65145	First	9.98e-16	4.62e-15	5.89	12.4587	6.83	12.4587	17.21	4.07	5.89	8.19	4.07	9.17435	7.14	17.21	3.81007	0.415296	0.201358	0.156086
ENSG00000164713	BRI3	FALSE	protein_coding	7	q21.3	FALSE	-0.521453	0.69667	1.4354	1.4354	Third	8.17133e-12	1.88982e-11	127.176	140.853	74.16	140.853	537.02	79.23	127.176	175.96	74.16	137.331	133.61	537.02	43.4528	0.316408	0.340594	0.18944	ENSG00000164713	-0.184497	0.879956	1.13642	1.13642	Third	0.177168	0.235435	136.083	177.557	107.89	177.557	537.02	99.46	136.083	175.96	99.46	156.82	146.145	537.02	63.9933	0.408067	0.470885	0.162133
ENSG00000184992	BRI3BP	FALSE	protein_coding	12	q24.31	FALSE	1.78743	3.45199	0.289688	3.45199	First	1.13369e-251	5.14425e-249	1.38558	6.94637	3.74	6.94637	10.92	0.73	1.38558	3.4	0.73	5.51455	6.39	10.92	2.73852	0.496599	0.204662	0.334537	ENSG00000184992	1.78215	3.43939	0.290749	3.43939	First	7.24e-80	5.97e-78	1.43	6.92435	3.74	6.92435	9.24	0.85	1.43	2.6	0.85	4.17717	3.17	9.24	2.93049	0.701549	0.185114	0.264367
ENSG00000182685	BRICD5	FALSE	protein_coding	16	p13.3	FALSE	-0.607607	0.656284	1.52373	1.52373	Third	6.48303e-07	1.22003e-06	3.29226	3.6293	0.71	3.29226	8.9	0.29	3.6293	11.16	0.29	3.37904	3.11	11.16	1.7339	0.513134	0.419618	0.686458	ENSG00000182685	-0.353473	0.782698	1.27763	1.27763	Third	0.116867	0.161345	4.56609	4.57565	1.45	4.57565	8.9	0.38	4.56609	11.16	0.38	4.57087	4.365	11.16	2.26471	0.495466	0.350132	0.616503
ENSG00000078725	BRINP1	FALSE	protein_coding	9	q33.1	FALSE	-1.04235	0.485535	2.05958	2.05958	Third	0.222248	0.273269	0.00685484	0.0116279	0	0.00685484	0.21	0	0.0116279	0.14	0	0.00808383	0	0.21	0.0253395	3.13459	3.66123	2.23577	ENSG00000078725	-1.90346	0.267302	3.74109	3.74109	Third	0.261275	0.33229	0.0026087	0.0143478	0	0.0026087	0.06	0	0.0143478	0.14	0	0.00847826	0	0.14	0.0253831	2.9939	4.79583	2.30035
ENSG00000198797	BRINP2	FALSE	protein_coding	1	q25.2	FALSE	0.0248976	1.01741	0.98289	1.01741	First	0.931501	0.94635	0.0653488	0.109194	0	0.109194	0.99	0	0.0653488	0.71	0	0.0979042	0.06	0.99	0.130485	1.33278	1.1817	1.99949	ENSG00000198797	-0.473132	0.720399	1.38812	1.38812	Third	0.412389	0.494867	0.0934783	0.101304	0	0.101304	0.42	0	0.0934783	0.71	0	0.0973913	0.05	0.71	0.139035	1.42759	1.01032	1.82278
ENSG00000162670	BRINP3	FALSE	protein_coding	1	q31.1	FALSE	-0.623657	0.649023	1.54078	1.54078	Third	0.213194	0.26292	0.0125581	0.0167742	0	0.0167742	0.34	0	0.0125581	0.07	0	0.0156886	0	0.34	0.0412673	2.63039	2.77708	1.51578	ENSG00000162670	-0.0179595	0.987629	1.01253	1.01253	Third	0.982928	0.98619	0.0113043	0.0208696	0	0.0208696	0.15	0	0.0113043	0.06	0	0.016087	0	0.15	0.0288658	1.79436	1.76302	1.53925
ENSG00000136492	BRIP1	FALSE	protein_coding	17	q23.2	FALSE	2.37971	5.20432	0.192148	5.20432	First	3.23232e-105	6.66076e-104	0.294651	1.67129	0.49	1.67129	3.55	0	0.294651	1.14	0	1.31683	1.39	3.55	0.787718	0.598195	0.343575	0.729267	ENSG00000136492	2.3534	5.11027	0.195684	5.11027	First	2.93e-30	2.82e-29	0.26087	1.26826	0.49	1.26826	2.27	0	0.26087	0.69	0	0.764565	0.675	2.27	0.615112	0.804526	0.359026	0.728417
ENSG00000113460	BRIX1	FALSE	protein_coding	5	p13.2	FALSE	0.907986	1.87642	0.532928	1.87642	First	7.05671e-43	3.8926e-42	12.2098	36.4578	9.07	36.4578	59.59	5.27	12.2098	26.46	5.27	30.2143	31.99	59.59	14.5287	0.480856	0.30557	0.40002	ENSG00000113460	0.758528	1.69176	0.591099	1.69176	First	1.91e-12	7.2e-12	9.48261	24.7948	9.07	24.7948	45.3	5.59	9.48261	16.46	5.59	17.1387	11.83	45.3	10.3859	0.605992	0.387338	0.254867
ENSG00000254999	BRK1	FALSE	protein_coding	3	p25.3	FALSE	0.292552	1.22481	0.816456	1.22481	First	2.29547e-26	8.36261e-26	54.477	96.5411	68.01	96.5411	124.11	36.4	54.477	86.33	36.4	85.7102	91.72	124.11	21.9158	0.255696	0.12637	0.198872	ENSG00000254999	0.478688	1.39348	0.71763	1.39348	First	3.1e-27	2.59e-26	51.0722	99.9543	77.99	99.9543	124.11	36.4	51.0722	65.46	36.4	75.5133	71.725	124.11	26.6212	0.352537	0.116099	0.158933
ENSG00000174744	BRMS1	FALSE	protein_coding	11	q13.2	FALSE	-0.174535	0.886053	1.1286	1.1286	Third	2.10821e-07	4.06002e-07	32.2335	40.818	27.57	40.818	61.77	23.17	32.2335	41.82	23.17	38.6076	38.27	61.77	6.80903	0.176365	0.149198	0.133829	ENSG00000174744	-0.0103628	0.992843	1.00721	1.00721	Third	0.844729	0.882078	32.9983	45.6783	32.41	45.6783	57	26.93	32.9983	41.82	26.93	39.3383	39.15	57	7.84578	0.199444	0.115246	0.114008
ENSG00000100916	BRMS1L	FALSE	protein_coding	14	q13.2	FALSE	0.905705	1.87346	0.533772	1.87346	First	1.72269e-34	7.78262e-34	3.89837	9.05685	4.15	9.05685	13.92	1.63	3.89837	6.48	1.63	7.72862	8.11	13.92	2.91184	0.37676	0.224647	0.276234	ENSG00000100916	0.658125	1.57803	0.633701	1.57803	First	2.76e-11	9.64e-11	3.71696	7.72348	4.15	7.72348	11.92	2.06	3.71696	6.4	2.06	5.72022	5.195	11.92	2.56357	0.44816	0.260376	0.270036
ENSG00000162819	BROX	FALSE	protein_coding	1	q41	FALSE	-0.304074	0.809962	1.23463	1.23463	Third	3.42054e-05	5.89392e-05	9.9993	11.287	4.58	11.287	16.93	5.6	9.9993	17.8	4.58	10.9554	11.37	17.8	2.81039	0.256529	0.232027	0.314196	ENSG00000162819	-0.487729	0.713147	1.40224	1.40224	Third	3.51e-08	9.76e-08	8.18261	8.40957	4.58	8.18261	13.43	5.6	8.40957	11.7	4.58	8.29609	7.88	13.43	1.92144	0.231608	0.252757	0.214282
ENSG00000156983	BRPF1	FALSE	protein_coding	3	p25.3	FALSE	-0.774056	0.584771	1.71007	1.71007	Third	2.30632e-100	4.29605e-99	8.54903	10.0021	4.14	8.54903	13.99	5.79	10.0021	15.01	4.14	8.92317	8.82	15.01	1.69301	0.189731	0.172747	0.182617	ENSG00000156983	-0.670095	0.628465	1.59118	1.59118	Third	6.58e-30	6.24e-29	9.84739	10.6122	7.12	9.84739	13.99	7.84	10.6122	12.5	7.12	10.2298	10.32	13.99	1.54297	0.150831	0.183429	0.107494
ENSG00000096070	BRPF3	FALSE	protein_coding	6	p21.31	FALSE	-0.356004	0.781326	1.27988	1.27988	Third	7.63779e-18	2.16364e-17	16.8963	20.5594	11.75	20.5594	31.99	7.78	16.8963	23.75	7.78	19.6162	19.6	31.99	3.77109	0.192244	0.159016	0.226965	ENSG00000096070	-0.330033	0.795518	1.25704	1.25704	Third	5.79e-07	1.46e-06	18.0426	20.5539	13.99	20.5539	25.81	11.86	18.0426	23.75	11.86	19.2983	19.31	25.81	3.55562	0.184246	0.148926	0.201313
ENSG00000102239	BRS3	FALSE	protein_coding	X	q26.3	FALSE	0.112359	1.08099	0.925074	1.08099	First	0.873657	0.900815	0.00302326	0.00612903	0	0.00612903	0.1	0	0.00302326	0.04	0	0.00532934	0	0.1	0.014133	2.65191	2.54563	2.75183	ENSG00000102239	-0.216727	0.860515	1.16209	1.16209	Third	0.941367	NA	0.0026087	0.00347826	0	0.00347826	0.08	0	0.0026087	0.04	0	0.00304348	0	0.08	0.0133116	4.3738	4.79583	3.50901
ENSG00000160469	BRSK1	FALSE	protein_coding	19	q13.42	FALSE	-0.550086	0.682979	1.46417	1.46417	Third	0.00033821	0.000549545	0.449758	0.494884	0.04	0.449758	1.57	0.04	0.494884	2.02	0.04	0.461377	0.38	2.02	0.315467	0.68375	0.663457	0.731447	ENSG00000160469	-0.300279	0.812095	1.23138	1.23138	Third	0.22283	0.288972	0.486087	0.556087	0.13	0.486087	1.15	0.04	0.556087	2.02	0.04	0.521087	0.47	2.02	0.351462	0.674478	0.532387	0.769559
ENSG00000174672	BRSK2	FALSE	protein_coding	11	p15.5	FALSE	-0.443215	0.735494	1.35963	1.35963	Third	0.00175814	0.00271168	0.575349	0.583952	0.11	0.583952	2.33	0.12	0.575349	1.83	0.11	0.581737	0.53	2.33	0.355562	0.611207	0.613581	0.611174	ENSG00000174672	-0.18664	0.87865	1.13811	1.13811	Third	0.504279	0.585672	0.642174	0.73087	0.16	0.73087	2.33	0.13	0.642174	1.83	0.13	0.686522	0.585	2.33	0.465652	0.678278	0.729666	0.613092
ENSG00000185658	BRWD1	FALSE	protein_coding	21	q22.2	FALSE	-0.799689	0.574473	1.74073	1.74073	Third	1.79458e-18	5.19594e-18	16.8275	27.697	10.66	16.8275	28.45	9.51	27.697	53.04	9.51	19.6262	17.31	53.04	7.42707	0.378426	0.180724	0.363067	ENSG00000185658	-1.32721	0.398537	2.50918	2.50918	Third	1.15e-21	7.25e-21	15.4374	30.6635	11.03	15.4374	28.45	13.49	30.6635	53.04	11.03	23.0504	17.64	53.04	10.9577	0.47538	0.219087	0.346635
ENSG00000165288	BRWD3	FALSE	protein_coding	X	q21.1	FALSE	-0.353254	0.782817	1.27744	1.27744	Third	1.62617e-05	2.85517e-05	3.58621	4.2007	1.57	3.58621	6.15	2.07	4.2007	7.74	1.57	3.74443	3.69	7.74	1.0523	0.281031	0.250528	0.312715	ENSG00000165288	-0.864994	0.549049	1.82133	1.82133	Third	6.28e-14	2.61e-13	3.37261	4.66522	1.87	3.37261	5.99	2.62	4.66522	7.74	1.87	4.01891	3.715	7.74	1.40696	0.350085	0.339122	0.292931
ENSG00000168000	BSCL2	FALSE	protein_coding	11	q12.3	FALSE	0.496667	1.41095	0.708742	1.41095	First	9.20115e-05	0.000154886	9.56698	16.4138	6.75	16.4138	64.25	3.73	9.56698	42.02	3.73	14.6508	12.84	64.25	8.49266	0.579671	0.508931	0.70174	ENSG00000168000	0.805686	1.74798	0.57209	1.74798	First	0.000115462	0.000238363	7.47913	15.9409	7.24	15.9409	43.9	3.85	7.47913	15.33	3.85	11.71	9.15	43.9	8.50861	0.72661	0.633079	0.396874
ENSG00000160058	BSDC1	FALSE	protein_coding	1	p35.1	FALSE	-0.722202	0.606172	1.6497	1.6497	Third	2.17943e-78	2.57536e-77	51.1241	56.7514	36.2	51.1241	75.65	24.57	56.7514	75.98	24.57	52.5731	51.7	75.98	8.02043	0.152558	0.133129	0.171304	ENSG00000160058	-0.664126	0.631071	1.58461	1.58461	Third	1.6e-27	1.36e-26	55.7357	60.7991	40.26	55.7357	75.65	45.6	60.7991	75.98	40.26	58.2674	57.345	75.98	8.17612	0.140321	0.144603	0.125669
ENSG00000164061	BSN	FALSE	protein_coding	3	p21.31	FALSE	-1.15446	0.449235	2.22601	2.22601	Third	3.31212e-47	2.01624e-46	0.126371	0.204884	0.03	0.126371	0.69	0.06	0.204884	0.65	0.03	0.146587	0.13	0.69	0.089421	0.610021	0.594087	0.498018	ENSG00000164061	-0.935052	0.523024	1.91196	1.91196	Third	1.17e-14	5.11e-14	0.186522	0.252174	0.08	0.186522	0.69	0.12	0.252174	0.65	0.08	0.219348	0.185	0.69	0.128017	0.583627	0.723028	0.453552
ENSG00000226913	BSN-AS2	FALSE	lincRNA	3	p21.31	FALSE	-2.78676	0.144911	6.9008	6.9008	Third	3.86243e-28	1.4815e-27	0.0292742	0.124884	0	0.0292742	0.21	0	0.124884	0.48	0	0.0538922	0.02	0.48	0.0773729	1.4357	1.53459	0.832227	ENSG00000226913	-2.96003	0.128512	7.78138	7.78138	Third	1.97e-10	6.52e-10	0.0278261	0.126957	0	0.0278261	0.16	0	0.126957	0.37	0	0.0773913	0.07	0.37	0.080234	1.03673	1.54366	0.619501
ENSG00000162399	BSND	FALSE	protein_coding	1	p32.3	FALSE	0.0302633	1.0212	0.979242	1.0212	First	0.965677	0.973011	0.00255814	0.00451613	0	0.00451613	0.08	0	0.00255814	0.04	0	0.00401198	0	0.08	0.0110344	2.75038	2.59329	3.42204	ENSG00000162399	-0.74061	0.598486	1.67088	1.67088	Third	0.705264	0.766496	0.00173913	0.00347826	0	0.00173913	0.02	0	0.00347826	0.04	0	0.0026087	0	0.04	0.00800966	3.07037	2.8234	2.95347
ENSG00000119411	BSPRY	FALSE	protein_coding	9	q32	FALSE	0.46596	1.38124	0.723989	1.38124	First	1.24221e-13	3.06605e-13	2.74698	5.52935	2	5.52935	10.81	1.57	2.74698	4.77	1.57	4.81293	4.81	10.81	1.75118	0.363849	0.251229	0.278223	ENSG00000119411	0.575976	1.49069	0.670832	1.49069	First	3.19e-08	8.92e-08	3.05087	6.45478	2	6.45478	8.86	1.74	3.05087	4.77	1.74	4.75283	4.205	8.86	2.12566	0.447241	0.248764	0.255422
ENSG00000109743	BST1	FALSE	protein_coding	4	p15.32	FALSE	1.09964	2.14301	0.466632	2.14301	First	6.64694e-73	7.03385e-72	4.44884	13.9726	5.36	13.9726	23.17	1.4	4.44884	9.26	1.4	11.5204	12.58	23.17	5.31057	0.460972	0.263085	0.385506	ENSG00000109743	1.20564	2.3064	0.433577	2.3064	First	1.67e-24	1.23e-23	4.58478	15.1213	5.91	15.1213	23.17	2.31	4.58478	8.8	2.31	9.85304	7.79	23.17	6.10637	0.619745	0.259758	0.365618
ENSG00000130303	BST2	FALSE	protein_coding	19	p13.11	FALSE	-1.74118	0.299125	3.34308	3.34308	Third	6.93465e-75	7.65985e-74	45.2975	106.51	18.01	45.2975	164.44	39.31	106.51	272.56	18.01	61.0587	49.28	272.56	38.9135	0.637313	0.421228	0.4272	ENSG00000130303	-1.43753	0.369199	2.70857	2.70857	Third	4.83e-14	2.02e-13	48.4365	96.4096	23.37	48.4365	164.44	39.31	96.4096	165.81	23.37	72.423	56.1	165.81	41.6319	0.574843	0.616706	0.394959
ENSG00000188909	BSX	FALSE	protein_coding	11	q24.1	FALSE	-0.564866	0.676018	1.47925	1.47925	Third	0.865031	NA	0	0.00139535	0	0	0	0	0.00139535	0.06	0	0.000359281	0	0.06	0.00464294	12.9228	NA	6.55744	ENSG00000188909	-0.609676	0.655344	1.52592	1.52592	Third	0.836096	NA	0	0.0026087	0	0	0	0	0.0026087	0.06	0	0.00130435	0	0.06	0.00884652	6.78233	NA	4.79583
ENSG00000095564	BTAF1	FALSE	protein_coding	10	q23.32	FALSE	-0.164441	0.892274	1.12073	1.12073	Third	0.00080948	0.00128385	5.85419	7.46637	3.64	7.46637	11.17	2.58	5.85419	9.7	2.58	7.05126	7.2	11.17	1.74631	0.24766	0.202801	0.313247	ENSG00000095564	-0.313259	0.804821	1.24251	1.24251	Third	0.00067175	0.00128576	6.11957	6.75304	5.2	6.75304	10.14	3.33	6.11957	9.7	3.33	6.4363	6.315	10.14	1.65385	0.256956	0.194816	0.312374
ENSG00000064726	BTBD1	FALSE	protein_coding	15	q25.2	FALSE	0.470601	1.38569	0.721664	1.38569	First	3.54693e-29	1.39855e-28	11.0281	19.1227	10.79	19.1227	28.91	5.89	11.0281	16.82	5.89	17.0385	17.78	28.91	4.80996	0.282299	0.18005	0.238436	ENSG00000064726	0.402562	1.32185	0.756514	1.32185	First	5.69e-10	1.82e-09	11.7348	20.9587	12.78	20.9587	28.91	6.07	11.7348	16.82	6.07	16.3467	15.7	28.91	5.44765	0.333256	0.157124	0.197736
ENSG00000148925	BTBD10	FALSE	protein_coding	11	p15.3	FALSE	-0.752133	0.593725	1.68428	1.68428	Third	3.9792e-31	1.65016e-30	18.8949	22.9033	11.31	18.8949	28.94	8.48	22.9033	37.82	8.48	19.927	19.22	37.82	4.55222	0.228445	0.160004	0.286052	ENSG00000148925	-0.907448	0.533127	1.87573	1.87573	Third	1.15e-14	5.03e-14	16.6539	22.3939	11.5	16.6539	28.94	13.9	22.3939	37.82	11.5	19.5239	17.775	37.82	5.66189	0.289998	0.240704	0.253706
ENSG00000151136	BTBD11	FALSE	protein_coding	12	q23.3	FALSE	1.90497	3.745	0.267022	3.745	First	6.73377e-62	5.67518e-61	0.71814	3.28202	0.73	3.28202	7.52	0.24	0.71814	1.77	0.24	2.62186	2.26	7.52	1.78459	0.68066	0.486484	0.49141	ENSG00000151136	2.20112	4.59836	0.217469	4.59836	First	9.86e-39	1.37e-37	0.708696	3.85348	1.56	3.85348	7.52	0.35	0.708696	1.77	0.35	2.28109	1.56	7.52	1.98839	0.871685	0.434014	0.489564
ENSG00000138152	BTBD16	FALSE	protein_coding	10	q26.13	FALSE	-5.55418	0.0212827	46.9865	46.9865	Third	7.04215e-130	2.20072e-128	0.107097	3.13023	0	0.107097	0.45	0.4	3.13023	16.62	0	0.885509	0.15	16.62	2.00255	2.26147	1.01749	0.95131	ENSG00000138152	-5.65806	0.0198041	50.4946	50.4946	Third	2.27e-62	8.58e-61	0.0956522	3.12826	0	0.0956522	0.29	0.4	3.12826	7.73	0	1.61196	0.345	7.73	2.02554	1.25657	0.971473	0.604508
ENSG00000204347	BTBD17	FALSE	protein_coding	17	q25.1	FALSE	0.400998	1.32042	0.757334	1.32042	First	0.617783	0.682923	0	0.00798387	0	0.00798387	0.1	0	0	0	0	0.00592814	0	0.1	0.0161378	2.72223	2.29225	NA	ENSG00000204347	0.86804	1.82518	0.547891	1.82518	First	0.659392	0.72661	0	0.0121739	0	0.0121739	0.09	0	0	0	0	0.00608696	0	0.09	0.0181938	2.98898	2.01142	NA
ENSG00000233436	BTBD18	FALSE	protein_coding	11	q12.1	FALSE	-1.2146	0.430893	2.32076	2.32076	Third	0.000251567	0.000412156	0.0223387	0.0497674	0	0.0223387	0.17	0	0.0497674	0.54	0	0.0294012	0.01	0.54	0.0536241	1.82387	1.42376	1.77812	ENSG00000233436	-0.977022	0.508027	1.9684	1.9684	Third	0.0787651	0.112939	0.0291304	0.0417391	0	0.0291304	0.11	0	0.0417391	0.15	0	0.0354348	0.03	0.15	0.0373991	1.05544	1.06016	1.02325
ENSG00000222009	BTBD19	FALSE	protein_coding	1	p34.1	FALSE	-3.05791	0.120082	8.32767	8.32767	Third	1.00237e-119	2.60503e-118	2.00137	12.8293	0.47	2.00137	5.98	1.09	12.8293	36.23	0.47	4.7894	2.09	36.23	6.60027	1.3781	0.50361	0.697509	ENSG00000222009	-3.16866	0.111209	8.99211	8.99211	Third	2e-40	2.99e-39	2.51391	16.2987	0.53	2.51391	5.98	2.09	16.2987	36.23	0.53	9.4063	4.53	36.23	9.58491	1.01899	0.62392	0.569403
ENSG00000184887	BTBD6	FALSE	protein_coding	14	q32.33	FALSE	0.203178	1.15123	0.868635	1.15123	First	0.000615025	0.000984526	11.7577	19.6302	9.95	19.6302	32.23	5.3	11.7577	21.52	5.3	17.6032	17.49	32.23	5.64173	0.320495	0.240988	0.308388	ENSG00000184887	0.483148	1.39779	0.715415	1.39779	First	3.36e-09	1.01e-08	12.9861	24.8948	17.17	24.8948	32.23	6.67	12.9861	21.52	6.67	18.9404	18.385	32.23	6.97885	0.368463	0.151787	0.257852
ENSG00000011114	BTBD7	FALSE	protein_coding	14	q32.12	FALSE	-0.483285	0.715347	1.39792	1.39792	Third	2.81143e-20	8.6162e-20	11.7798	11.9965	6.52	11.7798	23.26	6.3	11.9965	18.19	6.3	11.8356	11.54	23.26	2.60871	0.220413	0.216175	0.233864	ENSG00000011114	-0.573646	0.671917	1.48828	1.48828	Third	1.82e-07	4.8e-07	11.4278	12.9948	7.47	11.4278	23.26	8.64	12.9948	18.19	7.47	12.2113	11.66	23.26	3.16802	0.259433	0.296199	0.214752
ENSG00000189195	BTBD8	FALSE	protein_coding	1	p22.1	FALSE	0.985351	1.97979	0.505103	1.97979	First	2.6307e-16	7.09104e-16	0.238837	0.693871	0.15	0.693871	1.35	0	0.238837	0.73	0	0.576707	0.56	1.35	0.314435	0.545225	0.386435	0.632362	ENSG00000189195	0.958445	1.94321	0.514611	1.94321	First	0.000159138	0.000323673	0.23913	0.652609	0.32	0.652609	1.34	0	0.23913	0.73	0	0.44587	0.36	1.34	0.320011	0.717723	0.456834	0.738862
ENSG00000183826	BTBD9	FALSE	protein_coding	6	p21.2	FALSE	0.106935	1.07694	0.928559	1.07694	First	0.00860118	0.0124916	2.70302	4.56879	2.61	4.56879	8.1	1.54	2.70302	4.68	1.54	4.08838	4.08	8.1	1.25646	0.307324	0.229841	0.22319	ENSG00000183826	0.241513	1.18223	0.845858	1.18223	First	0.000216658	0.000435304	2.89087	5.19261	3.12	5.19261	8.1	1.54	2.89087	4.68	1.54	4.04174	3.685	8.1	1.501	0.371375	0.229199	0.224863
ENSG00000174808	BTC	FALSE	protein_coding	4	q13.3	FALSE	-0.285553	0.820427	1.21888	1.21888	Third	0.146948	0.185964	0.34907	0.350403	0	0.350403	1.06	0	0.34907	1.61	0	0.35006	0.3	1.61	0.26571	0.759042	0.694491	0.930995	ENSG00000174808	-0.475559	0.719188	1.39046	1.39046	Third	0.23894	0.307141	0.346522	0.38913	0	0.346522	0.98	0	0.38913	1.61	0	0.367826	0.295	1.61	0.345015	0.937983	0.869003	1.00142
ENSG00000169814	BTD	FALSE	protein_coding	3	p25.1	FALSE	-0.459739	0.727118	1.37529	1.37529	Third	1.08874e-26	4.00475e-26	13.7537	15.9402	10.09	15.9402	23.19	7.05	13.7537	19.02	7.05	15.3772	15.35	23.19	2.47472	0.160934	0.132406	0.199454	ENSG00000169814	-0.432823	0.740811	1.34987	1.34987	Third	2.78e-10	9.07e-10	14.1209	16.167	10.09	16.167	23.19	9.3	14.1209	17.07	9.3	15.1439	15.09	23.19	2.79811	0.184768	0.18325	0.159131
ENSG00000145741	BTF3	FALSE	protein_coding	5	q13.2	FALSE	0.434363	1.35131	0.74002	1.35131	First	3.31779e-34	1.48792e-33	290.077	555.446	271.68	555.446	731.86	203.42	290.077	404.95	203.42	487.118	533.22	731.86	137.759	0.282804	0.145944	0.162726	ENSG00000145741	0.524054	1.43799	0.695415	1.43799	First	5.36e-20	3.08e-19	267.882	535.84	364.88	535.84	640.58	203.42	267.882	328.5	203.42	401.861	346.69	640.58	145.886	0.363025	0.12953	0.128378
ENSG00000134717	BTF3L4	FALSE	protein_coding	1	p32.3	FALSE	0.688422	1.61152	0.620532	1.61152	First	3.21053e-20	9.81944e-20	17.6891	38.3785	16.82	38.3785	55.08	10.24	17.6891	32.93	10.24	33.0513	35.26	55.08	12.2515	0.370682	0.232602	0.331899	ENSG00000134717	0.587921	1.50308	0.665301	1.50308	First	2.47e-11	8.68e-11	14.0313	28.553	16.82	28.553	40.23	10.24	14.0313	20.07	10.24	21.2922	18.77	40.23	8.75414	0.411144	0.220337	0.18775
ENSG00000133639	BTG1	FALSE	protein_coding	12	q21.33	FALSE	-0.257281	0.836664	1.19522	1.19522	Third	1.28863e-12	3.06527e-12	58.6077	66.7719	25.15	66.7719	103.83	31.95	58.6077	87.89	25.15	64.6698	65.35	103.83	13.4146	0.207432	0.200894	0.197224	ENSG00000133639	-0.21723	0.860216	1.1625	1.1625	Third	0.00434775	0.0075534	60.2939	74.4852	25.15	74.4852	95.36	39.88	60.2939	79.43	25.15	67.3896	69.75	95.36	14.2408	0.21132	0.192268	0.169505
ENSG00000159388	BTG2	FALSE	protein_coding	1	q32.1	FALSE	-1.15799	0.448137	2.23146	2.23146	Third	6.02246e-30	2.42222e-29	54.2932	87.7014	13.27	54.2932	120.13	31.17	87.7014	209.97	13.27	62.8953	54.27	209.97	29.1921	0.464138	0.379828	0.407024	ENSG00000159388	-1.47902	0.358734	2.78758	2.78758	Third	2.61e-25	2e-24	43.1922	84.6783	13.27	43.1922	65.98	40.21	84.6783	154.23	13.27	63.9352	52.305	154.23	31.3754	0.490737	0.284721	0.36641
ENSG00000154640	BTG3	FALSE	protein_coding	21	q21.1	FALSE	1.31278	2.4842	0.402543	2.4842	First	2.5297e-90	3.80848e-89	30.8581	110.169	33.35	110.169	184.46	15.44	30.8581	91.75	15.44	89.7473	97.69	184.46	42.344	0.471814	0.244446	0.436038	ENSG00000154640	1.58514	3.00037	0.333293	3.00037	First	1.91e-44	3.42e-43	26.657	112.97	33.35	112.97	183.4	15.44	26.657	40.54	15.44	69.8133	37.64	183.4	49.0104	0.702021	0.276939	0.237786
ENSG00000137707	BTG4	FALSE	protein_coding	11	q23.1	FALSE	-0.0668183	0.954741	1.0474	1.0474	Third	0.902324	0.92374	0.0202326	0.0312903	0	0.0312903	0.38	0	0.0202326	0.18	0	0.0284431	0	0.38	0.0572142	2.01153	1.96457	2.08439	ENSG00000137707	-0.417165	0.748895	1.3353	1.3353	Third	0.637067	0.706573	0.0265217	0.0313043	0	0.0313043	0.19	0	0.0265217	0.18	0	0.028913	0	0.19	0.049136	1.69944	1.55992	1.90098
ENSG00000010671	BTK	FALSE	protein_coding	X	q22.1	FALSE	0.550123	1.46421	0.682962	1.46421	First	4.36298e-10	9.44986e-10	2.39256	4.3704	1.39	4.3704	9.58	0.58	2.39256	5.38	0.58	3.86114	3.56	9.58	1.76215	0.456381	0.384109	0.427486	ENSG00000010671	0.553039	1.46717	0.681583	1.46717	First	0.00100858	0.00189615	2.52261	4.61913	1.9	4.61913	9.58	0.98	2.52261	4.58	0.98	3.57087	2.85	9.58	1.93506	0.541903	0.466908	0.334062
ENSG00000186265	BTLA	FALSE	protein_coding	3	q13.2	FALSE	-2.33325	0.198437	5.03939	5.03939	Third	4.9515e-17	1.36833e-16	0.0695968	0.276047	0	0.0695968	0.62	0	0.276047	1.06	0	0.122754	0.05	1.06	0.178766	1.45629	1.5333	0.891462	ENSG00000186265	-3.02946	0.122473	8.16506	8.16506	Third	4.61e-08	1.27e-07	0.0517391	0.278696	0	0.0517391	0.36	0	0.278696	1.06	0	0.165217	0.09	1.06	0.217232	1.31483	1.63447	0.896664
ENSG00000124557	BTN1A1	FALSE	protein_coding	6	p22.2	FALSE	-0.43263	0.74091	1.34969	1.34969	Third	0.28922	0.348089	0.014186	0.0154032	0	0.0154032	0.09	0	0.014186	0.11	0	0.0150898	0	0.11	0.0214214	1.41959	1.31521	1.74192	ENSG00000124557	-1.69392	0.309086	3.23535	3.23535	Third	0.0642796	0.0936833	0.00956522	0.0213043	0	0.00956522	0.07	0	0.0213043	0.11	0	0.0154348	0	0.11	0.0260518	1.68786	2.00549	1.4454
ENSG00000112763	BTN2A1	FALSE	protein_coding	6	p22.2	FALSE	-1.16759	0.445166	2.24635	2.24635	Third	1.14607e-174	8.78448e-173	9.70766	15.2465	6.21	9.70766	14.38	7.24	15.2465	23.54	6.21	11.1338	10.24	23.54	3.2244	0.289604	0.14895	0.223841	ENSG00000112763	-1.1849	0.439854	2.27348	2.27348	Third	3.15e-68	1.52e-66	9.36696	15.3413	7.1	9.36696	12.43	10.29	15.3413	20.57	7.1	12.3541	11.3	20.57	3.73361	0.302215	0.148017	0.183597
ENSG00000124508	BTN2A2	FALSE	protein_coding	6	p22.2	FALSE	0.458967	1.37456	0.727507	1.37456	First	6.40922e-12	1.48714e-11	1.45372	2.655	0.74	2.655	4.71	0.53	1.45372	4.68	0.53	2.34569	2.37	4.71	0.900744	0.384	0.274646	0.511337	ENSG00000124508	0.473101	1.38809	0.720414	1.38809	First	0.000648279	0.00124367	1.5287	2.7487	1.12	2.7487	4.71	0.53	1.5287	4.68	0.53	2.1387	2.06	4.71	1.02188	0.477803	0.285307	0.563822
ENSG00000026950	BTN3A1	FALSE	protein_coding	6	p22.2	FALSE	0.173385	1.1277	0.88676	1.1277	First	0.000905031	0.0014307	7.54791	12.2362	5.29	12.2362	18.89	2.98	7.54791	18.73	2.98	11.029	11.29	18.89	3.53191	0.320237	0.228875	0.411031	ENSG00000026950	0.248677	1.18812	0.841668	1.18812	First	0.0131307	0.0213893	7.92	13.1791	5.29	13.1791	17.17	4.31	7.92	18.73	4.31	10.5496	10.775	18.73	3.91829	0.371418	0.192983	0.408698
ENSG00000111801	BTN3A3	FALSE	protein_coding	6	p22.2	FALSE	-0.343028	0.788385	1.26842	1.26842	Third	1.08256e-07	2.11133e-07	4.33023	5.03887	2.05	5.03887	9.5	1.86	4.33023	9.57	1.86	4.85641	4.86	9.57	1.5308	0.315212	0.280824	0.40106	ENSG00000111801	-0.315927	0.803335	1.24481	1.24481	Third	0.0181323	0.0290344	4.28696	5.11	2.12	5.11	7.75	1.87	4.28696	9.57	1.87	4.69848	4.375	9.57	1.71313	0.364615	0.299523	0.424155
ENSG00000204290	BTNL2	FALSE	protein_coding	6	p21.32	FALSE	-0.530038	0.692536	1.44397	1.44397	Third	0.845209	NA	0.00209677	0.00674419	0	0.00209677	0.11	0	0.00674419	0.2	0	0.00329341	0	0.2	0.0200133	6.07678	6.0288	4.91478	ENSG00000204290	-0.478701	0.717623	1.39349	1.39349	Third	0.870949	NA	0.00130435	0.00869565	0	0.00130435	0.03	0	0.00869565	0.2	0	0.005	0	0.2	0.0297209	5.94418	4.79583	4.79583
ENSG00000168903	BTNL3	FALSE	protein_coding	5	q35.3	FALSE	-0.528281	0.69338	1.44221	1.44221	Third	0.37025	0.435922	0.00653226	0.00674419	0	0.00653226	0.05	0	0.00674419	0.05	0	0.00658683	0	0.05	0.0133882	2.03257	2.03845	2.03925	ENSG00000168903	0.0447436	1.0315	0.969462	1.0315	First	0.968978	0.976391	0.00478261	0.00913043	0	0.00913043	0.05	0	0.00478261	0.03	0	0.00695652	0	0.05	0.0136414	1.96095	1.83604	1.98056
ENSG00000113303	BTNL8	FALSE	protein_coding	5	q35.3	FALSE	-0.850674	0.554525	1.80334	1.80334	Third	0.0219082	0.0305804	0.0527419	0.0572093	0	0.0527419	0.42	0	0.0572093	0.24	0	0.0538922	0.03	0.42	0.0716993	1.33042	1.37329	1.22852	ENSG00000113303	-0.895281	0.537642	1.85997	1.85997	Third	0.180739	0.23972	0.0526087	0.0665217	0	0.0526087	0.22	0	0.0665217	0.24	0	0.0595652	0.03	0.24	0.0730588	1.22653	1.4603	1.05386
ENSG00000165810	BTNL9	FALSE	protein_coding	5	q35.3	FALSE	-6.71839	0.00949647	105.302	105.302	Third	6.65178e-206	1.0061e-203	0.165484	7.36744	0	0.165484	0.88	0.26	7.36744	23.45	0	2.01988	0.19	23.45	4.60838	2.28151	1.05492	0.904617	ENSG00000165810	-6.21366	0.0134742	74.2161	74.2161	Third	6.27e-62	2.33e-60	0.221739	7.16087	0	0.221739	0.77	0.26	7.16087	20.62	0	3.6913	0.455	20.62	5.53038	1.49822	0.847495	0.853509
ENSG00000166167	BTRC	FALSE	protein_coding	10	q24.32	FALSE	0.267754	1.20393	0.830612	1.20393	First	4.08049e-20	1.24266e-19	7.68791	12.3067	7.71	12.3067	18.26	5.05	7.68791	11.56	5.05	11.1174	11.26	18.26	2.87326	0.258447	0.176513	0.209435	ENSG00000166167	0.319462	1.24787	0.801369	1.24787	First	1.05e-09	3.28e-09	7.80739	12.3991	8.99	12.3991	17.27	5.39	7.80739	11.56	5.39	10.1033	9.935	17.27	3.10738	0.307562	0.189539	0.229344
ENSG00000169679	BUB1	FALSE	protein_coding	2	q13	FALSE	2.30722	4.94927	0.20205	4.94927	First	9.99721e-210	1.70539e-207	1.38419	9.26992	2.59	9.26992	19.1	0.47	1.38419	3.21	0.47	7.23946	8.36	19.1	4.01659	0.554819	0.253206	0.431529	ENSG00000169679	2.45612	5.48738	0.182236	5.48738	First	4.6e-85	5.14e-83	1.21261	8.7287	2.59	8.7287	13.16	0.47	1.21261	2.49	0.47	4.97065	2.54	13.16	4.06075	0.816945	0.227814	0.40823
ENSG00000156970	BUB1B	FALSE	protein_coding	15	q15.1	FALSE	2.1393	4.40547	0.22699	4.40547	First	1.36911e-213	2.58852e-211	2.19372	11.657	4.63	11.657	20.81	0.93	2.19372	4.99	0.93	9.22036	9.77	20.81	5.07457	0.550366	0.287211	0.425987	ENSG00000156970	2.27216	4.83047	0.207019	4.83047	First	1.36e-82	1.35e-80	2.28609	12.2374	4.63	12.2374	20.81	0.93	2.28609	4.32	0.93	7.26174	4.475	20.81	5.64772	0.777737	0.288196	0.446173
ENSG00000154473	BUB3	FALSE	protein_coding	10	q26.13	FALSE	0.72171	1.64914	0.606378	1.64914	First	4.45794e-71	4.55184e-70	27.2563	58.6218	34.81	58.6218	79.22	18.34	27.2563	39.22	18.34	50.5456	54.5	79.22	16.2799	0.322082	0.168693	0.133513	ENSG00000154473	0.690366	1.61369	0.619697	1.61369	First	3.21e-32	3.39e-31	28.2078	63.0422	34.81	63.0422	79.22	23.52	28.2078	39.22	23.52	45.625	37.015	79.22	19.0197	0.416871	0.154158	0.118648
ENSG00000137656	BUD13	FALSE	protein_coding	11	q23.3	FALSE	-0.316568	0.802978	1.24536	1.24536	Third	1.84246e-24	6.38195e-24	10.4602	11.5691	7.77	11.5691	15.51	6.43	10.4602	13.37	6.43	11.2836	11.24	15.51	1.5001	0.132945	0.120572	0.143747	ENSG00000137656	-0.278631	0.824373	1.21304	1.21304	Third	1.95e-06	4.71e-06	10.5239	11.8026	9.37	11.8026	14.76	8.13	10.5239	12.41	8.13	11.1633	11.215	14.76	1.41457	0.126716	0.115428	0.111717
ENSG00000106245	BUD31	FALSE	protein_coding	7	q22.1	FALSE	0.209214	1.15606	0.865009	1.15606	First	5.26849e-11	1.18184e-10	55.3574	93.3045	58.62	93.3045	130.53	37.15	55.3574	87.56	37.15	83.5337	86.92	130.53	21.2422	0.254295	0.151978	0.180557	ENSG00000106245	0.399128	1.31871	0.758317	1.31871	First	7.53e-15	3.31e-14	54.8383	102.96	80.37	102.96	130.53	39.25	54.8383	74.54	39.25	78.8991	77.455	130.53	26.5714	0.336776	0.127404	0.143143
ENSG00000112276	BVES	FALSE	protein_coding	6	q21	FALSE	-0.535956	0.689701	1.4499	1.4499	Third	1.84774e-06	3.40327e-06	0.697258	0.702326	0.18	0.697258	1.65	0.17	0.702326	1.86	0.17	0.698563	0.64	1.86	0.337775	0.483528	0.449736	0.57474	ENSG00000112276	-0.49703	0.708564	1.41131	1.41131	Third	0.0212262	0.0336076	0.617826	0.626087	0.2	0.617826	1.51	0.17	0.626087	1.44	0.17	0.621957	0.53	1.51	0.352292	0.566425	0.5791	0.566543
ENSG00000276462	BX255923.3	FALSE	lincRNA	9	p11.2	FALSE	-0.717206	0.608274	1.64399	1.64399	Third	0.338907	0.402593	0.0141129	0.0146512	0	0.0141129	0.19	0	0.0146512	0.15	0	0.0142515	0	0.19	0.0366259	2.56997	2.65894	2.34247	ENSG00000276462	-0.622539	0.649527	1.53958	1.53958	Third	0.635246	0.705143	0.0126087	0.0191304	0	0.0126087	0.12	0	0.0191304	0.15	0	0.0158696	0	0.15	0.0361832	2.28004	2.34563	2.20603
ENSG00000229382	BX322557.13	FALSE	lincRNA	21	q22.3	FALSE	-0.659584	0.633061	1.57963	1.57963	Third	0.842673	NA	0.00177419	0.00930233	0	0.00177419	0.22	0	0.00930233	0.25	0	0.00371257	0	0.25	0.0281025	7.56953	11.1355	4.72904	ENSG00000229382	-0.740625	0.59848	1.6709	1.6709	Third	0.801573	NA	0	0.0108696	0	0	0	0	0.0108696	0.25	0	0.00543478	0	0.25	0.0368605	6.78233	NA	4.79583
ENSG00000112578	BYSL	FALSE	protein_coding	6	p21.1	FALSE	0.372674	1.29475	0.77235	1.29475	First	7.57591e-16	2.01456e-15	9.59047	17.2436	9.37	17.2436	27.36	5.43	9.59047	14.51	5.43	15.2731	15.28	27.36	4.68308	0.306624	0.209627	0.205652	ENSG00000112578	0.587801	1.50295	0.665356	1.50295	First	3.12e-15	1.41e-14	9.74304	19.8317	10.72	19.8317	27.36	6.65	9.74304	14.51	6.65	14.7874	13.94	27.36	5.82551	0.393951	0.176986	0.202481
ENSG00000005379	BZRAP1	FALSE	protein_coding	17	q22	FALSE	-0.328326	0.79646	1.25556	1.25556	Third	0.00847222	0.0123106	1.0293	1.20452	0.15	1.20452	4.24	0.24	1.0293	6.03	0.15	1.1594	0.99	6.03	0.784067	0.676269	0.598168	0.914552	ENSG00000005379	-0.145076	0.904332	1.10579	1.10579	Third	0.49306	0.575303	1.28913	1.64087	0.25	1.64087	4.24	0.3	1.28913	6.03	0.25	1.465	1.235	6.03	1.08044	0.7375	0.583617	0.919808
ENSG00000136261	BZW2	FALSE	protein_coding	7	p21.1	FALSE	-0.625618	0.648142	1.54287	1.54287	Third	3.67687e-14	9.24536e-14	200.925	242.504	109.82	200.925	466.06	72.4	242.504	367.46	72.4	211.631	199.05	466.06	59.5092	0.281194	0.268088	0.266775	ENSG00000136261	-0.708843	0.611811	1.63449	1.63449	Third	2.51e-06	6.01e-06	212.421	251.006	112.93	212.421	466.06	157.7	251.006	367.46	112.93	231.713	212.635	466.06	74.7757	0.322708	0.395598	0.238943
ENSG00000165507	C10orf10	FALSE	protein_coding	10	q11.21	FALSE	-2.29542	0.203709	4.90896	4.90896	Third	2.98578e-107	6.3607e-106	57.671	201.695	17.44	57.671	126.57	86.21	201.695	300.92	17.44	94.755	64.93	300.92	70.794	0.747127	0.384677	0.252742	ENSG00000165507	-2.47738	0.179571	5.56884	5.56884	Third	6.07e-75	4.01e-73	52.9013	207.417	17.44	52.9013	80.09	102.15	207.417	293.73	17.44	130.159	91.12	293.73	86.4909	0.6645	0.316002	0.243062
ENSG00000214688	C10orf105	FALSE	protein_coding	10	q22.1	FALSE	-1.4698	0.361032	2.76984	2.76984	Third	1.24014e-07	2.41245e-07	0.0537903	0.106744	0	0.0537903	0.22	0	0.106744	0.37	0	0.0674251	0.05	0.37	0.0664864	0.986077	0.987603	0.787979	ENSG00000214688	-1.26873	0.415026	2.40949	2.40949	Third	0.00504416	0.00868946	0.0665217	0.114348	0	0.0665217	0.22	0	0.114348	0.37	0	0.0904348	0.07	0.37	0.0838771	0.927487	1.05093	0.79709
ENSG00000183346	C10orf107	FALSE	protein_coding	10	q21.2	FALSE	-1.013	0.495515	2.0181	2.0181	Third	0.0046451	0.00691024	0.0979032	0.117209	0	0.0979032	1.22	0	0.117209	1.33	0	0.102874	0.03	1.33	0.181858	1.76777	1.70833	1.87914	ENSG00000183346	-2.46709	0.180856	5.52926	5.52926	Third	0.000281114	0.000557914	0.0278261	0.0778261	0	0.0278261	0.3	0	0.0778261	0.41	0	0.0528261	0.01	0.41	0.088911	1.68309	2.54337	1.27551
ENSG00000148655	C10orf11	FALSE	protein_coding	10	q22.2	FALSE	-1.06	0.479633	2.08493	2.08493	Third	1.81561e-26	6.63432e-26	4.80927	7.09837	0.91	4.80927	11.59	1.84	7.09837	15.81	0.91	5.39868	5.14	15.81	2.66156	0.493003	0.423467	0.485331	ENSG00000148655	-0.840909	0.558292	1.79118	1.79118	Third	1.54e-05	3.44e-05	4.51435	6.28348	0.91	4.51435	11.59	1.84	6.28348	14.63	0.91	5.39891	5.225	14.63	2.80995	0.520467	0.516139	0.479705
ENSG00000204683	C10orf113	FALSE	protein_coding	10	p12.31	FALSE	-1.56471	0.338047	2.95817	2.95817	Third	0.140052	0.177784	0.0118548	0.0434884	0	0.0118548	0.38	0	0.0434884	0.35	0	0.02	0	0.38	0.0657579	3.28789	4.23257	2.1762	ENSG00000204683	-1.83358	0.280568	3.56419	3.56419	Third	0.143215	0.19405	0.016087	0.0634783	0	0.016087	0.11	0	0.0634783	0.35	0	0.0397826	0	0.35	0.0911772	2.29189	2.25488	1.89792
ENSG00000155640	C10orf12	FALSE	protein_coding	10	q24.1	FALSE	-0.602314	0.658697	1.51815	1.51815	Third	5.47695e-23	1.81908e-22	1.91685	1.99395	1.08	1.91685	3.57	0.99	1.99395	3.17	0.99	1.93671	1.92	3.57	0.485677	0.250775	0.238319	0.2822	ENSG00000155640	-0.708116	0.612119	1.63367	1.63367	Third	4.36e-14	1.83e-13	1.93174	2.24261	1.31	1.93174	3.33	1.28	2.24261	3.17	1.28	2.08717	1.96	3.33	0.509063	0.243901	0.249145	0.222025
ENSG00000183559	C10orf120	FALSE	protein_coding	10	q26.13	FALSE	-0.635608	0.64367	1.55359	1.55359	Third	0.848321	NA	0	0.00302326	0	0	0	0	0.00302326	0.08	0	0.000778443	0	0.08	0.00728044	9.35257	NA	4.70748	ENSG00000183559	-0.609676	0.655344	1.52592	1.52592	Third	0.836096	NA	0	0.00347826	0	0	0	0	0.00347826	0.08	0	0.00173913	0	0.08	0.0117954	6.78233	NA	4.79583
ENSG00000204365	C10orf126	FALSE	lincRNA	10	p12.1	FALSE	0.138072	1.10043	0.908733	1.10043	First	0.897749	0.920395	0.000930233	0.00580645	0	0.00580645	0.12	0	0.000930233	0.02	0	0.0045509	0	0.12	0.016527	3.63158	3.25065	4.58128	ENSG00000204365	-0.47868	0.717634	1.39347	1.39347	Third	0.870949	NA	0.00173913	0.00217391	0	0.00217391	0.03	0	0.00173913	0.02	0	0.00195652	0	0.03	0.00653863	3.34196	3.38499	3.3132
ENSG00000204161	C10orf128	FALSE	protein_coding	10	q11.23	FALSE	0.742671	1.67327	0.597632	1.67327	First	4.46349e-11	1.00404e-10	3.44977	8.31927	1.66	8.31927	19.73	0.66	3.44977	12.36	0.66	7.06545	6.3	19.73	3.98593	0.564144	0.444868	0.625413	ENSG00000204161	0.615499	1.53209	0.652704	1.53209	First	0.00712465	0.0120293	3.71304	7.86261	1.78	7.86261	19.73	0.66	3.71304	12.36	0.66	5.78783	4.165	19.73	4.30832	0.744376	0.605287	0.676888
ENSG00000173088	C10orf131	FALSE	protein_coding	10	q24.1	FALSE	0.160378	1.11758	0.894791	1.11758	First	0.405971	0.473386	0.392093	0.519919	0	0.519919	1.95	0	0.392093	2.11	0	0.487006	0.44	2.11	0.38667	0.793974	0.721829	1.03925	ENSG00000173088	0.0113035	1.00787	0.992196	1.00787	First	0.976433	0.98183	0.488261	0.57	0	0.57	1.95	0	0.488261	2.11	0	0.52913	0.505	2.11	0.473487	0.894841	0.8519	0.959081
ENSG00000277288	C10orf142	FALSE	protein_coding	10	q11.21	FALSE	-0.0401776	0.972535	1.02824	1.02824	Third	0.963465	0.971257	0.00651163	0.0130645	0	0.0130645	0.16	0	0.00651163	0.1	0	0.0113772	0	0.16	0.031025	2.72693	2.52676	3.69976	ENSG00000277288	0.40203	1.32137	0.756793	1.32137	First	0.795844	0.843712	0.00826087	0.0195652	0	0.0195652	0.16	0	0.00826087	0.1	0	0.013913	0	0.16	0.0344789	2.47817	2.05301	3.31822
ENSG00000107815	C10orf2	FALSE	protein_coding	10	q24.31	FALSE	0.459074	1.37466	0.727453	1.37466	First	1.79656e-22	5.88002e-22	3.34651	6.97202	3.03	6.97202	12.05	1.54	3.34651	6.67	1.54	6.0385	6.36	12.05	2.20663	0.365427	0.234633	0.355555	ENSG00000107815	0.618157	1.53491	0.651503	1.53491	First	6.67e-15	2.94e-14	3.41826	7.34696	5.24	7.34696	10.61	1.62	3.41826	6.67	1.62	5.38261	5.58	10.61	2.43172	0.451773	0.200585	0.398488
ENSG00000166275	C10orf32	FALSE	protein_coding	10	q24.32	FALSE	-0.272801	0.827711	1.20815	1.20815	Third	5.35791e-07	1.01182e-06	20.1812	22.3478	11.25	22.3478	31.71	10.09	20.1812	33.49	10.09	21.7899	21.9	33.49	4.81358	0.220908	0.184669	0.305981	ENSG00000166275	-0.438257	0.738026	1.35497	1.35497	Third	1.27e-05	2.86e-05	18.9535	19.6422	11.25	18.9535	28.6	10.09	19.6422	30.31	10.09	19.2978	18.67	30.31	4.86584	0.252145	0.206612	0.291777
ENSG00000270316	C10orf32-ASMT	FALSE	protein_coding	10	q24.32	FALSE	-0.222266	0.857218	1.16656	1.16656	Third	0.647932	0.711361	0.296047	0.37621	0	0.37621	1.84	0	0.296047	1.17	0	0.355569	0.25	1.84	0.400625	1.12672	1.15916	0.909786	ENSG00000270316	0.249252	1.18859	0.841332	1.18859	First	0.647443	0.716238	0.337826	0.564783	0	0.564783	1.84	0	0.337826	0.78	0	0.451304	0.4	1.84	0.421566	0.934107	0.936953	0.704002
ENSG00000171224	C10orf35	FALSE	protein_coding	10	q22.1	FALSE	0.995987	1.99444	0.501393	1.99444	First	1.40898e-32	6.06352e-32	1.24233	3.49185	0.81	3.49185	6.94	0.36	1.24233	2.46	0.36	2.91263	2.81	6.94	1.40109	0.481039	0.320514	0.397278	ENSG00000171224	1.231	2.3473	0.426022	2.3473	First	6.82e-21	4.13e-20	1.33217	4.16609	1.29	4.16609	6.94	0.4	1.33217	2.46	0.4	2.74913	2.26	6.94	1.71919	0.625359	0.302643	0.381156
ENSG00000178645	C10orf53	FALSE	protein_coding	10	q11.23	FALSE	0.74921	1.68087	0.594929	1.68087	First	0.124567	0.159293	0.00604651	0.0244355	0	0.0244355	0.36	0	0.00604651	0.06	0	0.0197006	0	0.36	0.0422047	2.1423	1.94299	2.22881	ENSG00000178645	0.754937	1.68756	0.592572	1.68756	First	0.456774	0.539668	0.00608696	0.026087	0	0.026087	0.13	0	0.00608696	0.06	0	0.016087	0	0.13	0.0317965	1.97654	1.54522	2.51305
ENSG00000107738	C10orf54	FALSE	protein_coding	10	q22.1	FALSE	-1.39333	0.380684	2.62685	2.62685	Third	1.85197e-80	2.28853e-79	283.245	516.836	155.02	283.245	474.62	195.9	516.836	1028.19	155.02	343.391	306.98	1028.19	144.695	0.421371	0.229818	0.328703	ENSG00000107738	-1.4248	0.37247	2.68478	2.68478	Third	4.94e-42	7.98e-41	317.713	578.716	173.4	317.713	405.76	382.57	578.716	1028.19	173.4	448.215	392.455	1028.19	176.798	0.39445	0.191575	0.271141
ENSG00000222047	C10orf55	FALSE	protein_coding	10	q22.2	FALSE	-1.89021	0.269769	3.70688	3.70688	Third	1.43434e-20	4.42872e-20	0.0652419	0.170233	0	0.0652419	0.28	0	0.170233	0.47	0	0.0922754	0.07	0.47	0.086475	0.93714	0.857414	0.643817	ENSG00000222047	-2.06587	0.238842	4.18687	4.18687	Third	3.69e-13	1.46e-12	0.0682609	0.205652	0	0.0682609	0.16	0.04	0.205652	0.47	0	0.136957	0.105	0.47	0.108625	0.793136	0.65015	0.539251
ENSG00000203942	C10orf62	FALSE	protein_coding	10	q24.2	FALSE	-0.280649	0.82322	1.21474	1.21474	Third	0.887168	NA	0.000930233	0.00379032	0	0.00379032	0.12	0	0.000930233	0.04	0	0.00305389	0	0.12	0.0146326	4.79144	4.36823	6.55744	ENSG00000203942	-0.0858106	0.942255	1.06128	1.06128	Third	0.976769	NA	0.00173913	0.00695652	0	0.00695652	0.12	0	0.00173913	0.04	0	0.00434783	0	0.12	0.0192818	4.43481	3.73938	4.79583
ENSG00000179133	C10orf67	FALSE	protein_coding	10	p12.2	FALSE	-0.127998	0.9151	1.09278	1.09278	Third	0.8319	0.867498	0.00860465	0.0124194	0	0.0124194	0.2	0	0.00860465	0.06	0	0.0114371	0	0.2	0.027731	2.42464	2.47352	1.8907	ENSG00000179133	-0.392607	0.761752	1.31276	1.31276	Third	0.735809	0.793308	0.0108696	0.0117391	0	0.0117391	0.2	0	0.0108696	0.05	0	0.0113043	0	0.2	0.0315249	2.78874	3.54641	1.59139
ENSG00000177354	C10orf71	FALSE	protein_coding	10	q11.23	FALSE	1.08489	2.12122	0.471427	2.12122	First	0.0862276	0.112491	0.00651163	0.00879032	0	0.00879032	0.37	0	0.00651163	0.25	0	0.00820359	0	0.37	0.035335	4.30726	3.9183	5.8611	ENSG00000177354	1.00882	2.01226	0.496954	2.01226	First	0.513373	0.594225	0.00565217	0.0113043	0	0.00565217	0.04	0	0.0113043	0.25	0	0.00847826	0	0.25	0.0373552	4.406	1.98353	4.60668
ENSG00000120029	C10orf76	FALSE	protein_coding	10	q24.32	FALSE	-0.18973	0.87677	1.14055	1.14055	Third	1.20084e-12	2.86124e-12	10.8809	12.9448	8.01	12.9448	17.89	7.58	10.8809	13.78	7.58	12.4134	12.43	17.89	1.95439	0.157442	0.142038	0.128595	ENSG00000120029	-0.0896878	0.939726	1.06414	1.06414	Third	0.0242014	0.0380042	11.1987	14.1017	11.57	14.1017	17.55	8.44	11.1987	13.36	8.44	12.6502	12.28	17.55	2.04565	0.161709	0.115445	0.109508
ENSG00000165863	C10orf82	FALSE	protein_coding	10	q25.3	FALSE	-2.1933	0.21865	4.57352	4.57352	Third	1.06815e-07	2.0843e-07	0.0341129	0.10093	0	0.0341129	0.47	0	0.10093	0.52	0	0.0513174	0	0.52	0.0901441	1.7566	1.82668	1.30511	ENSG00000165863	-2.54607	0.171221	5.8404	5.8404	Third	4.82e-05	0.00010286	0.0395652	0.131739	0	0.0395652	0.17	0	0.131739	0.45	0	0.0856522	0.03	0.45	0.109151	1.27436	1.41645	0.983516
ENSG00000119965	C10orf88	FALSE	protein_coding	10	q26.13	FALSE	-0.197034	0.872342	1.14634	1.14634	Third	0.00214059	0.00327749	3.07047	3.99944	1.85	3.99944	7.98	1.12	3.07047	6.04	1.12	3.76024	3.71	7.98	1.17315	0.311989	0.273023	0.370157	ENSG00000119965	-0.328551	0.796336	1.25575	1.25575	Third	0.00289694	0.00514447	2.82652	3.28696	1.88	3.28696	6.27	1.12	2.82652	5.17	1.12	3.05674	2.965	6.27	1.06995	0.350028	0.3171	0.378475
ENSG00000154493	C10orf90	FALSE	protein_coding	10	q26.2	FALSE	-2.17467	0.221492	4.51483	4.51483	Third	9.38695e-32	3.96225e-31	0.675968	2.0893	0	0.675968	2.64	0.7	2.0893	4.53	0	1.03988	0.72	4.53	0.904643	0.86995	0.797771	0.444994	ENSG00000154493	-3.32861	0.0995376	10.0465	10.0465	Third	5.03e-57	1.56e-55	0.354783	2.4013	0.07	0.354783	0.77	0.89	2.4013	4.53	0.07	1.37804	0.83	4.53	1.25731	0.912385	0.573812	0.41701
ENSG00000180066	C10orf91	FALSE	lincRNA	10	q26.3	FALSE	-1.34155	0.394597	2.53423	2.53423	Third	3.50494e-06	6.37181e-06	0.247177	0.427209	0	0.247177	2.68	0	0.427209	3.94	0	0.293533	0.17	3.94	0.543812	1.85264	1.71467	1.84037	ENSG00000180066	-1.63585	0.32178	3.10771	3.10771	Third	0.00015658	0.000318682	0.258261	0.481304	0	0.258261	1.73	0	0.481304	3.94	0	0.369783	0.22	3.94	0.603352	1.63164	1.33687	1.60857
ENSG00000120055	C10orf95	FALSE	lincRNA	10	q24.32	FALSE	-0.301613	0.811345	1.23252	1.23252	Third	0.00301565	0.00456157	2.98907	3.51008	1.46	3.51008	7.27	0.62	2.98907	5.72	0.62	3.37593	3.45	7.27	1.21466	0.359799	0.33509	0.419657	ENSG00000120055	-0.218718	0.859329	1.1637	1.1637	Third	0.173422	0.23087	3.54348	4.31174	1.81	4.31174	7.27	1.44	3.54348	5.72	1.44	3.92761	3.95	7.27	1.32085	0.336299	0.287714	0.370233
ENSG00000188373	C10orf99	FALSE	protein_coding	10	q23.1	FALSE	-0.810592	0.570148	1.75393	1.75393	Third	0.758719	NA	0.00322581	0.00813953	0	0.00322581	0.24	0	0.00813953	0.15	0	0.00449102	0	0.24	0.0258041	5.74572	7.39057	3.78439	ENSG00000188373	-1.00267	0.499074	2.00371	2.00371	Third	0.733608	NA	0.00434783	0.0113043	0	0.00434783	0.1	0	0.0113043	0.15	0	0.00782609	0	0.15	0.0304713	3.89356	4.79583	3.35587
ENSG00000137720	C11orf1	FALSE	protein_coding	11	q23.1	FALSE	1.28548	2.43762	0.410236	2.43762	First	5.57833e-104	1.11214e-102	5.15395	18.4548	7.71	18.4548	28.07	2.41	5.15395	10.81	2.41	15.0301	16.31	28.07	6.94903	0.462342	0.229399	0.382201	ENSG00000137720	1.42096	2.67763	0.373464	2.67763	First	1.54e-45	2.9e-44	4.65478	17.6217	7.71	17.6217	25.48	2.41	4.65478	7.51	2.41	11.1383	7.61	25.48	7.27047	0.652748	0.242915	0.296631
ENSG00000176029	C11orf16	FALSE	protein_coding	11	p15.4	FALSE	1.03054	2.04279	0.489527	2.04279	First	0.00156379	0.00242329	0.02	0.0751613	0	0.0751613	0.43	0	0.02	0.09	0	0.0609581	0.04	0.43	0.069631	1.14228	0.989615	1.27242	ENSG00000176029	0.787155	1.72567	0.579486	1.72567	First	0.159344	0.213907	0.0204348	0.063913	0	0.063913	0.26	0	0.0204348	0.08	0	0.0421739	0.03	0.26	0.0544023	1.28995	1.0546	1.11863
ENSG00000110665	C11orf21	FALSE	protein_coding	11	p15.5	FALSE	-0.196389	0.872732	1.14583	1.14583	Third	0.212604	0.26225	0.319535	0.380323	0.02	0.380323	1.19	0	0.319535	1.03	0	0.364671	0.32	1.19	0.237278	0.650664	0.629616	0.712206	ENSG00000110665	-0.110411	0.926324	1.07954	1.07954	Third	0.714472	0.774622	0.361739	0.486522	0.09	0.486522	1.05	0	0.361739	1.03	0	0.42413	0.36	1.05	0.279266	0.658443	0.586114	0.731761
ENSG00000158636	C11orf30	FALSE	protein_coding	11	q13.5	FALSE	-0.70644	0.612831	1.63177	1.63177	Third	1.5588e-61	1.30358e-60	15.3526	19.727	10.14	15.3526	22.31	6.09	19.727	31	6.09	16.4789	15.76	31	3.58832	0.217752	0.132058	0.24992	ENSG00000158636	-0.842506	0.557674	1.79316	1.79316	Third	1.62e-30	1.58e-29	15.5452	21.5422	10.26	15.5452	22.31	14.63	21.5422	27.53	10.26	18.5437	18.035	27.53	4.32511	0.233239	0.176545	0.160352
ENSG00000211450	C11orf31	FALSE	protein_coding	11	q12.1	FALSE	0.409349	1.32809	0.752963	1.32809	First	3.33773e-12	7.82782e-12	57.3349	112.708	56.88	112.708	199.82	24.9	57.3349	92.56	24.9	98.45	97.76	199.82	36.9505	0.375323	0.276273	0.262203	ENSG00000211450	0.71118	1.63714	0.61082	1.63714	First	4.56e-28	3.97e-27	62.3587	146.27	101.94	146.27	185	39.24	62.3587	86.12	39.24	104.314	94.03	185	45.6979	0.438078	0.141055	0.206147
ENSG00000224795	C11orf39	FALSE	lincRNA	11	q25	FALSE	-0.422175	0.746299	1.33995	1.33995	Third	0.898912	NA	0	0.00153226	0	0.00153226	0.19	0	0	0	0	0.00113772	0	0.19	0.0147026	12.9228	11.1355	NA	ENSG00000224795	NA	NA	NA	NA	NA	NA	NA	NA	NA	NA	NA	NA	NA	NA	NA	0	0	0	0	0	NA	NA	NA
ENSG00000171987	C11orf40	FALSE	protein_coding	11	p15.4	FALSE	-0.564866	0.676018	1.47925	1.47925	Third	0.865031	NA	0	0.00209302	0	0	0	0	0.00209302	0.09	0	0.000538922	0	0.09	0.00696441	12.9228	NA	6.55744	ENSG00000171987	-0.609676	0.655344	1.52592	1.52592	Third	0.836096	NA	0	0.00391304	0	0	0	0	0.00391304	0.09	0	0.00195652	0	0.09	0.0132698	6.78233	NA	4.79583
ENSG00000180878	C11orf42	FALSE	protein_coding	11	p15.4	FALSE	-2.67563	0.156514	6.38919	6.38919	Third	1.87908e-14	4.77408e-14	0.0307258	0.135814	0	0.0307258	0.32	0	0.135814	0.49	0	0.0577844	0	0.49	0.089996	1.55744	1.66893	0.92889	ENSG00000180878	-2.3064	0.202164	4.94649	4.94649	Third	9.52e-06	2.17e-05	0.0513043	0.18087	0	0.0513043	0.32	0	0.18087	0.49	0	0.116087	0.08	0.49	0.125918	1.08469	1.55078	0.727763
ENSG00000175728	C11orf44	FALSE	lincRNA	11	q24.3	FALSE	-0.281879	0.822519	1.21578	1.21578	Third	0.90025	NA	0	0.000806452	0	0.000806452	0.03	0	0	0	0	0.000598802	0	0.03	0.00304595	5.08674	4.35812	NA	ENSG00000175728	-0.217694	0.859939	1.16287	1.16287	Third	0.941115	NA	0	0.00130435	0	0.00130435	0.03	0	0	0	0	0.000652174	0	0.03	0.00442326	6.78233	4.79583	NA
ENSG00000174370	C11orf45	FALSE	protein_coding	11	q24.3	FALSE	0.752603	1.68483	0.593532	1.68483	First	1.25355e-22	4.12421e-22	1.12581	2.57379	0.98	2.57379	5.93	0.18	1.12581	2.82	0.18	2.20096	2.1	5.93	1.07714	0.489398	0.366156	0.555353	ENSG00000174370	0.667514	1.58833	0.62959	1.58833	First	2.26e-05	4.99e-05	1.23522	2.91913	0.98	2.91913	4.91	0.28	1.23522	2.82	0.28	2.07717	1.785	4.91	1.27307	0.612888	0.39345	0.580275
ENSG00000149179	C11orf49	FALSE	protein_coding	11	p11.2	FALSE	0.228128	1.17131	0.853742	1.17131	First	8.12392e-09	1.66425e-08	9.04326	14.9635	8.03	14.9635	26.98	5.33	9.04326	13.19	5.33	13.4392	13.47	26.98	3.87343	0.28822	0.211188	0.204166	ENSG00000149179	0.491556	1.40596	0.711258	1.40596	First	1.18e-21	7.41e-21	9.18391	17.8843	14.23	17.8843	26.98	6.34	9.18391	12.85	6.34	13.5341	13.54	26.98	4.9463	0.365468	0.153403	0.186948
ENSG00000149300	C11orf52	FALSE	protein_coding	11	q23.1	FALSE	-0.709176	0.61167	1.63487	1.63487	Third	6.43491e-35	2.9334e-34	37.1535	40.6316	21.82	37.1535	57.34	16.78	40.6316	62.19	16.78	38.0491	37.66	62.19	7.40971	0.194741	0.165451	0.242573	ENSG00000149300	-0.694163	0.618068	1.61795	1.61795	Third	1.45e-11	5.15e-11	38.4057	42.9104	26.37	38.4057	47.43	21.04	42.9104	62.19	21.04	40.658	40.625	62.19	8.25653	0.203073	0.170402	0.216119
ENSG00000150750	C11orf53	FALSE	protein_coding	11	q23.1	FALSE	-0.109643	0.926817	1.07896	1.07896	Third	0.551176	0.620292	0.277674	0.384597	0	0.384597	1.24	0	0.277674	0.69	0	0.357066	0.3	1.24	0.252549	0.70729	0.6962	0.658537	ENSG00000150750	-0.0264097	0.981861	1.01847	1.01847	Third	0.934244	0.950853	0.257826	0.357826	0.07	0.357826	0.84	0	0.257826	0.67	0	0.307826	0.24	0.84	0.224726	0.730043	0.719933	0.690657
ENSG00000182919	C11orf54	FALSE	protein_coding	11	q21	FALSE	1.04948	2.06978	0.483143	2.06978	First	8.37288e-67	7.75997e-66	10.6158	31.0453	15.17	31.0453	56.2	6.47	10.6158	24.39	6.47	25.785	26.22	56.2	11.4838	0.445368	0.2615	0.311587	ENSG00000182919	0.979581	1.97189	0.507127	1.97189	First	4.28e-28	3.73e-27	10.1113	27.897	17.34	27.897	41.15	6.47	10.1113	14.62	6.47	19.0041	15.98	41.15	10.1398	0.533557	0.226385	0.222578
ENSG00000110696	C11orf58	FALSE	protein_coding	11	p15.2	FALSE	0.119836	1.08661	0.920292	1.08661	First	0.0149447	0.0212009	113.48	164.046	101.84	164.046	214.79	68.85	113.48	172.43	68.85	151.026	155.33	214.79	30.274	0.200456	0.124257	0.189372	ENSG00000110696	-0.030205	0.979281	1.02116	1.02116	Third	0.625824	0.696954	110.242	152.899	101.84	152.899	186.26	90.5	110.242	143.01	90.5	131.57	133.68	186.26	28.26	0.21479	0.140491	0.134845
ENSG00000109944	C11orf63	FALSE	protein_coding	11	q24.1	FALSE	-3.29816	0.101661	9.83658	9.83658	Third	3.7271e-116	9.31281e-115	0.711855	4.71163	0.03	0.711855	2.69	1	4.71163	8.52	0.03	1.74174	0.79	8.52	2.03349	1.16751	0.604719	0.404875	ENSG00000109944	-3.51016	0.0877681	11.3937	11.3937	Third	3.9e-51	9.14e-50	0.653913	4.72739	0.23	0.653913	2.27	1	4.72739	8.52	0.23	2.69065	1.86	8.52	2.52275	0.9376	0.685685	0.430567
ENSG00000166323	C11orf65	FALSE	protein_coding	11	q22.3	FALSE	1.01411	2.01966	0.495132	2.01966	First	1.64593e-10	3.62763e-10	0.254186	0.784758	0.11	0.784758	2.13	0	0.254186	1.2	0	0.648144	0.57	2.13	0.461292	0.711712	0.555857	1.03918	ENSG00000166323	0.793483	1.73325	0.576949	1.73325	First	0.0208948	0.0331366	0.228696	0.530435	0.14	0.530435	1.78	0	0.228696	1.2	0	0.379565	0.29	1.78	0.373214	0.983267	0.719083	1.32506
ENSG00000175573	C11orf68	FALSE	protein_coding	11	q13.1	FALSE	-0.869881	0.547192	1.82751	1.82751	Third	4.45391e-94	7.3119e-93	33.034	41.5023	23.65	33.034	51.39	27.34	41.5023	61.84	23.65	35.2144	33.96	61.84	6.52167	0.185199	0.146591	0.161478	ENSG00000175573	-0.711751	0.610579	1.63779	1.63779	Third	3.76e-22	2.44e-21	37.7296	43.6678	28.8	37.7296	51.39	34.25	43.6678	61.84	28.8	40.6987	40.535	61.84	6.37342	0.1566	0.128116	0.147149
ENSG00000137691	C11orf70	FALSE	protein_coding	11	q22.1	FALSE	1.38604	2.61361	0.382613	2.61361	First	1.38484e-20	4.27822e-20	0.641395	2.32621	0.46	2.32621	9.3	0.02	0.641395	1.72	0.02	1.8924	1.74	9.3	1.34803	0.712341	0.549821	0.753644	ENSG00000137691	1.00912	2.01268	0.49685	2.01268	First	6.06e-05	0.000128184	0.603913	1.68435	0.6	1.68435	3.88	0.06	0.603913	1.55	0.06	1.14413	0.975	3.88	0.910525	0.795823	0.566442	0.693324
ENSG00000180425	C11orf71	FALSE	protein_coding	11	q23.2	FALSE	0.834864	1.78369	0.560636	1.78369	First	7.54694e-27	2.79186e-26	1.32605	3.31444	0.66	3.31444	5.22	0.41	1.32605	3	0.41	2.80246	2.95	5.22	1.19338	0.425835	0.268139	0.419977	ENSG00000180425	0.76224	1.69612	0.58958	1.69612	First	8.97e-10	2.82e-09	1.09957	2.59	0.66	2.59	4.16	0.41	1.09957	2.15	0.41	1.84478	1.69	4.16	0.992193	0.537838	0.32074	0.366462
ENSG00000184224	C11orf72	FALSE	lincRNA	11	q13.2	FALSE	-0.817331	0.567491	1.76214	1.76214	Third	0.00143945	0.00223886	0.0584677	0.0686047	0	0.0584677	0.29	0	0.0686047	0.31	0	0.0610778	0.04	0.31	0.0627294	1.02704	1.0631	0.940131	ENSG00000184224	-0.764627	0.588605	1.69893	1.69893	Third	0.057458	0.0845447	0.0621739	0.0708696	0	0.0621739	0.2	0	0.0708696	0.24	0	0.0665217	0.045	0.24	0.0557063	0.837415	0.930237	0.768059
ENSG00000149196	C11orf73	FALSE	protein_coding	11	q14.2	FALSE	0.164839	1.12104	0.892028	1.12104	First	6.12097e-07	1.15314e-06	26.0053	43.6708	24.41	43.6708	61.48	14.99	26.0053	41.28	14.99	39.1222	40.88	61.48	10.5444	0.269525	0.176872	0.201603	ENSG00000149196	0.295441	1.22726	0.814823	1.22726	First	2.82e-07	7.32e-07	25.0739	45.3835	28.59	45.3835	61.48	14.99	25.0739	34.54	14.99	35.2287	32.11	61.48	12.3009	0.349172	0.192277	0.16798
ENSG00000166352	C11orf74	FALSE	protein_coding	11	p12	FALSE	1.19853	2.29506	0.435718	2.29506	First	4.44325e-49	2.81627e-48	2.92814	9.38476	4.15	9.38476	14.44	0.71	2.92814	6.8	0.71	7.72228	8.15	14.44	3.56178	0.461234	0.249353	0.530477	ENSG00000166352	1.1879	2.27822	0.43894	2.27822	First	1.84e-17	9.27e-17	2.36522	7.93174	4.24	7.93174	14.28	0.71	2.36522	5.62	0.71	5.14848	4.815	14.28	3.2869	0.638421	0.271549	0.474972
ENSG00000173715	C11orf80	FALSE	protein_coding	11	q13.2	FALSE	-0.949178	0.517928	1.93077	1.93077	Third	1.47556e-38	7.36256e-38	3.72089	5.03581	1.14	3.72089	8.09	1.69	5.03581	9.27	1.14	4.05946	3.95	9.27	1.49524	0.368335	0.317608	0.367881	ENSG00000173715	-0.739343	0.599012	1.66942	1.66942	Third	2.49e-09	7.59e-09	4.36348	5.53696	1.96	4.36348	6.35	1.69	5.53696	8.07	1.69	4.95022	4.99	8.07	1.55057	0.313233	0.270382	0.302537
ENSG00000168005	C11orf84	FALSE	protein_coding	11	q13.1	FALSE	0.811523	1.75506	0.56978	1.75506	First	2.93461e-54	2.08978e-53	27.0107	66.26	29.16	66.26	110.46	11.37	27.0107	48.43	11.37	56.1539	57.72	110.46	22.1799	0.394985	0.234332	0.303629	ENSG00000168005	1.05057	2.07135	0.482777	2.07135	First	4.23e-32	4.43e-31	27.077	76.7778	29.16	76.7778	104.43	15.62	27.077	47.64	15.62	51.9274	42.85	104.43	28.1875	0.542825	0.216651	0.27947
ENSG00000168070	C11orf85	FALSE	protein_coding	11	q13.1	FALSE	0.105406	1.0758	0.929543	1.0758	First	0.889194	0.913637	0.0102326	0.0287903	0	0.0287903	1.14	0	0.0102326	0.11	0	0.024012	0	1.14	0.097635	4.0661	3.88945	2.57229	ENSG00000168070	-0.871029	0.546757	1.82897	1.82897	Third	0.56552	0.642155	0.0073913	0.0143478	0	0.0073913	0.1	0	0.0143478	0.11	0	0.0108696	0	0.11	0.0278748	2.56448	3.1125	2.24201
ENSG00000173237	C11orf86	FALSE	protein_coding	11	q13.2	FALSE	-0.383343	0.766659	1.30436	1.30436	Third	NA	NA	0.0104651	0.0115323	0	0.0115323	0.24	0	0.0104651	0.45	0	0.0112575	0	0.45	0.0516613	4.58906	3.8717	6.55744	ENSG00000173237	-1.30882	0.403652	2.47738	2.47738	Third	0.601027	0.674624	0.00826087	0.0195652	0	0.00826087	0.08	0	0.0195652	0.45	0	0.013913	0	0.45	0.0677406	4.86886	2.74717	4.79583
ENSG00000185742	C11orf87	FALSE	protein_coding	11	q22.3	FALSE	1.87518	3.66849	0.272592	3.66849	First	0.000214698	0.000353156	0.00116279	0.00983871	0	0.00983871	0.11	0	0.00116279	0.02	0	0.00760479	0	0.11	0.0141936	1.8664	1.5978	3.36197	ENSG00000185742	1.56322	2.95512	0.338395	2.95512	First	0.146169	0.197703	0.00130435	0.00782609	0	0.00782609	0.03	0	0.00130435	0.02	0	0.00456522	0	0.03	0.00861691	1.88751	1.33218	3.50901
ENSG00000183644	C11orf88	FALSE	protein_coding	11	q23.1	FALSE	-1.00532	0.49816	2.00739	2.00739	Third	0.000313603	0.00051077	0.0953488	0.108871	0	0.108871	1.22	0	0.0953488	0.63	0	0.105389	0.07	1.22	0.14944	1.41798	1.43655	1.34686	ENSG00000183644	-0.811568	0.569762	1.75512	1.75512	Third	0.184285	0.243971	0.07	0.0965217	0	0.0965217	0.79	0	0.07	0.38	0	0.0832609	0.035	0.79	0.139778	1.6788	1.78263	1.42792
ENSG00000205177	C11orf91	FALSE	protein_coding	11	p13	FALSE	-2.23447	0.2125	4.70589	4.70589	Third	3.41106e-18	9.79747e-18	0.146532	0.47186	0	0.146532	1.6	0	0.47186	2.27	0	0.230299	0.15	2.27	0.317208	1.37737	1.32933	0.962148	ENSG00000205177	-3.13237	0.114041	8.76874	8.76874	Third	9.83e-12	3.54e-11	0.0591304	0.521739	0	0.0591304	0.25	0	0.521739	1.48	0	0.290435	0.185	1.48	0.349247	1.2025	1.45294	0.691708
ENSG00000234776	C11orf94	FALSE	protein_coding	11	p11.2	FALSE	0.0169039	1.01179	0.988351	1.01179	First	0.942911	0.955204	0.176977	0.264919	0	0.264919	1.25	0	0.176977	0.92	0	0.242275	0.18	1.25	0.222263	0.917398	0.86692	1.05563	ENSG00000234776	0.0845668	1.06037	0.943068	1.06037	First	0.829115	0.869623	0.243043	0.327826	0.06	0.327826	1.03	0	0.243043	0.92	0	0.285435	0.25	1.03	0.239784	0.840067	0.779058	0.907263
ENSG00000188070	C11orf95	FALSE	protein_coding	11	q13.1	FALSE	0.376461	1.29815	0.770325	1.29815	First	6.41018e-10	1.38009e-09	6.73977	12.7042	4.88	12.7042	27.54	3.06	6.73977	11.62	3.06	11.1684	10.96	27.54	4.27296	0.382592	0.296639	0.2787	ENSG00000188070	0.621061	1.53801	0.650192	1.53801	First	6.96e-11	2.37e-10	7.21391	15.6509	4.88	15.6509	27.54	4.09	7.21391	11.62	4.09	11.4324	9.36	27.54	5.43669	0.475552	0.287526	0.240085
ENSG00000187479	C11orf96	FALSE	protein_coding	11	p11.2	FALSE	-3.42556	0.0930684	10.7448	10.7448	Third	1.6482e-68	1.58316e-67	2.14298	15.9795	0.35	2.14298	12.27	1.11	15.9795	201.17	0.35	5.70569	2.12	201.17	17.0687	2.99152	0.817254	1.97595	ENSG00000187479	-3.5481	0.08549	11.6973	11.6973	Third	8.55e-24	6.08e-23	2.83957	23.4626	0.95	2.83957	6.61	2.85	23.4626	201.17	0.95	13.1511	4.3	201.17	31.153	2.36886	0.551919	1.78824
ENSG00000257057	C11orf97	FALSE	lincRNA	11	q21	FALSE	2.30591	4.94479	0.202233	4.94479	First	1.03814e-08	2.11792e-08	0.0167442	0.17629	0	0.17629	1.09	0	0.0167442	0.29	0	0.13521	0.09	1.09	0.182172	1.34733	1.09372	3.23909	ENSG00000257057	3.13097	8.76025	0.114152	8.76025	First	1.43e-06	3.49e-06	0.0113043	0.256522	0	0.256522	0.83	0	0.0113043	0.17	0	0.133913	0	0.83	0.20912	1.56161	0.926364	3.48074
ENSG00000278615	C11orf98	FALSE	protein_coding	11	q12.3	FALSE	0.762436	1.69635	0.5895	1.69635	First	1.02004e-66	9.43057e-66	22.8412	56.4473	30.75	56.4473	89.04	15.13	22.8412	38.56	15.13	47.7943	51.85	89.04	17.0654	0.357059	0.167563	0.241774	ENSG00000278615	0.951369	1.93371	0.517142	1.93371	First	1.9e-44	3.41e-43	21.1561	57.9252	40.25	57.9252	74.24	16.3	21.1561	36.36	16.3	39.5407	38.305	74.24	19.8449	0.501887	0.156948	0.190143
ENSG00000139637	C12orf10	FALSE	protein_coding	12	q13.13	FALSE	0.201558	1.14994	0.869611	1.14994	First	0.00218091	0.00333697	19.3909	29.6006	12.49	29.6006	51.78	8.66	19.3909	35.25	8.66	26.9718	25.15	51.78	8.95672	0.332077	0.283524	0.289708	ENSG00000139637	0.41865	1.33668	0.748124	1.33668	First	1.71e-05	3.81e-05	20.0235	35.1991	21.82	35.1991	51.78	11.75	20.0235	33.19	11.75	27.6113	24.86	51.78	10.4942	0.380071	0.248687	0.265465
ENSG00000133641	C12orf29	FALSE	protein_coding	12	q21.32	FALSE	1.068	2.09653	0.476979	2.09653	First	4.59899e-33	2.00426e-32	3.29977	8.8721	4.53	8.8721	13.85	1.68	3.29977	6.84	1.68	7.43731	7.97	13.85	3.07575	0.413557	0.235554	0.302341	ENSG00000133641	0.869693	1.82727	0.547263	1.82727	First	9.46e-17	4.59e-16	3.17174	7.58217	4.53	7.58217	12.36	1.68	3.17174	4.6	1.68	5.37696	4.565	12.36	2.62876	0.488893	0.23584	0.276513
ENSG00000047621	C12orf4	FALSE	protein_coding	12	p13.32	FALSE	0.915883	1.88672	0.530019	1.88672	First	1.27963e-56	9.60061e-56	3.99047	9.50992	4.81	9.50992	15.26	1.8	3.99047	6.82	1.8	8.08874	8.58	15.26	3.08993	0.382004	0.224998	0.270955	ENSG00000047621	0.805751	1.74806	0.572064	1.74806	First	1.6e-18	8.54e-18	3.82565	8.11957	4.81	8.11957	11.59	2.56	3.82565	5.62	2.56	5.97261	5.335	11.59	2.51704	0.421431	0.20081	0.212777
ENSG00000180116	C12orf40	FALSE	protein_coding	12	q12	FALSE	-0.389185	0.763561	1.30965	1.30965	Third	0.723389	0.776911	0.00209302	0.00459677	0	0.00459677	0.06	0	0.00209302	0.07	0	0.0039521	0	0.07	0.012609	3.19045	2.8614	5.16671	ENSG00000180116	-1.00267	0.499074	2.00371	2.00371	Third	0.733608	NA	0.00130435	0.00347826	0	0.00130435	0.03	0	0.00347826	0.07	0	0.0023913	0	0.07	0.0111922	4.68038	4.79583	4.21189
ENSG00000179088	C12orf42	FALSE	protein_coding	12	q23.2	FALSE	1.51302	2.85406	0.350378	2.85406	First	9.97702e-05	0.000167636	0.0267442	0.100968	0	0.100968	0.58	0	0.0267442	0.19	0	0.0818563	0.05	0.58	0.10593	1.2941	1.12425	1.84216	ENSG00000179088	2.08537	4.24384	0.235636	4.24384	First	0.00552337	0.00946334	0.0221739	0.10913	0	0.10913	0.33	0	0.0221739	0.19	0	0.0656522	0	0.33	0.0902503	1.37467	0.913378	2.37454
ENSG00000157895	C12orf43	FALSE	protein_coding	12	q24.31	FALSE	0.249024	1.1884	0.841465	1.1884	First	4.04197e-13	9.79955e-13	9.01721	15.0155	8.77	15.0155	21.42	4.53	9.01721	13.46	4.53	13.471	13.56	21.42	3.59321	0.266736	0.177377	0.188985	ENSG00000157895	0.412759	1.33123	0.751185	1.33123	First	6.94e-13	2.7e-12	9.51609	17.0617	9.97	17.0617	21.19	6.88	9.51609	13.46	6.88	13.2889	12.755	21.19	4.39174	0.330482	0.150418	0.185102
ENSG00000151131	C12orf45	FALSE	protein_coding	12	q23.3	FALSE	0.524018	1.43795	0.695432	1.43795	First	1.35758e-19	4.07095e-19	7.65605	16.0365	9.07	16.0365	24.42	3.45	7.65605	13.05	3.45	13.8786	14.29	24.42	4.76597	0.343403	0.20261	0.305487	ENSG00000151131	0.621771	1.53876	0.649873	1.53876	First	1.43e-07	3.81e-07	7.17826	15.8604	9.93	15.8604	24.42	3.45	7.17826	11.67	3.45	11.5193	10.425	24.42	5.40299	0.469036	0.250998	0.29422
ENSG00000111412	C12orf49	FALSE	protein_coding	12	q24.22	FALSE	0.299669	1.23086	0.812439	1.23086	First	7.81291e-09	1.60184e-08	7.55395	11.623	5.9	11.623	37.47	3.4	7.55395	11.21	3.4	10.5753	9.85	37.47	3.96271	0.374715	0.338952	0.265573	ENSG00000111412	0.420312	1.33822	0.747263	1.33822	First	0.000755417	0.00143809	8.27826	14.637	8.11	14.637	37.47	5.56	8.27826	10.91	5.56	11.4576	9.8	37.47	5.35765	0.467606	0.406679	0.17693
ENSG00000165805	C12orf50	FALSE	protein_coding	12	q21.32	FALSE	-0.439768	0.737253	1.35639	1.35639	Third	0.360121	0.4251	0.00581395	0.0112903	0	0.0112903	0.12	0	0.00581395	0.1	0	0.00988024	0	0.12	0.0220347	2.23018	2.07324	2.93704	ENSG00000165805	-0.657765	0.633859	1.57764	1.57764	Third	0.594565	0.668734	0.00391304	0.00956522	0	0.00956522	0.05	0	0.00391304	0.05	0	0.00673913	0	0.05	0.0157839	2.34212	2.00549	2.85607
ENSG00000177627	C12orf54	FALSE	protein_coding	12	q13.11	FALSE	-0.742436	0.597729	1.673	1.673	Third	0.0344564	0.0471585	0.120323	0.140698	0	0.120323	1.01	0	0.140698	0.75	0	0.125569	0.09	1.01	0.167183	1.3314	1.34249	1.30553	ENSG00000177627	-1.01865	0.493579	2.02602	2.02602	Third	0.091038	0.12852	0.115652	0.167391	0	0.115652	0.4	0	0.167391	0.66	0	0.141522	0.105	0.66	0.164681	1.16365	1.11673	1.15521
ENSG00000185306	C12orf56	FALSE	protein_coding	12	q14.2	FALSE	0.372607	1.29469	0.772386	1.29469	First	0.000629058	0.00100635	1.22256	2.39645	0.77	2.39645	4.52	0.37	1.22256	3.19	0.37	2.09419	1.91	4.52	1.03814	0.495721	0.406824	0.535381	ENSG00000185306	0.624887	1.54209	0.648471	1.54209	First	0.00346117	0.00608853	1.04435	2.30522	0.86	2.30522	4.52	0.37	1.04435	2.64	0.37	1.67478	1.405	4.52	1.06259	0.634462	0.451804	0.600837
ENSG00000182993	C12orf60	FALSE	protein_coding	12	p12.3	FALSE	0.978381	1.97025	0.507549	1.97025	First	6.66322e-15	1.71927e-14	0.226977	0.607823	0.18	0.607823	1.39	0	0.226977	0.73	0	0.50976	0.5	1.39	0.291388	0.571618	0.423681	0.777052	ENSG00000182993	1.35189	2.55247	0.391777	2.55247	First	4.01e-07	1.03e-06	0.18	0.56	0.18	0.56	1.34	0	0.18	0.73	0	0.37	0.305	1.34	0.315369	0.852349	0.559639	0.958013
ENSG00000130921	C12orf65	FALSE	protein_coding	12	q24.31	FALSE	-0.144411	0.904749	1.10528	1.10528	Third	6.49574e-05	0.000110319	6.14326	9.26887	5.83	9.26887	12.95	3.44	6.14326	10.16	3.44	8.46407	8.8	12.95	1.92954	0.227968	0.143398	0.23672	ENSG00000130921	-0.13206	0.912528	1.09586	1.09586	Third	0.0850614	0.121014	6.48957	9.73261	7.31	9.73261	12.95	3.44	6.48957	10.16	3.44	8.11109	8.24	12.95	2.15135	0.265236	0.132522	0.233988
ENSG00000174206	C12orf66	FALSE	protein_coding	12	q14.2	FALSE	0.792439	1.732	0.577367	1.732	First	1.52774e-58	1.1907e-57	1.11605	2.75347	1.33	2.75347	4.75	0.32	1.11605	2.14	0.32	2.33186	2.49	4.75	0.896049	0.384264	0.210988	0.343295	ENSG00000174206	0.726309	1.6544	0.604448	1.6544	First	7.84e-13	3.04e-12	1.11826	2.69478	1.65	2.69478	4.21	0.32	1.11826	2.14	0.32	1.90652	1.94	4.21	0.94601	0.496197	0.221304	0.374834
ENSG00000214700	C12orf71	FALSE	protein_coding	12	p11.23	FALSE	-0.286824	0.819704	1.21995	1.21995	Third	0.642533	0.706322	0.0155814	0.0179839	0	0.0179839	0.2	0	0.0155814	0.16	0	0.0173653	0	0.2	0.0383265	2.20708	2.19919	2.24213	ENSG00000214700	-0.201233	0.869807	1.14968	1.14968	Third	0.874273	0.905104	0.0156522	0.0204348	0	0.0204348	0.15	0	0.0156522	0.16	0	0.0180435	0	0.16	0.0402006	2.22798	2.02027	2.54702
ENSG00000204954	C12orf73	FALSE	protein_coding	12	q23.3	FALSE	-0.254401	0.838335	1.19284	1.19284	Third	4.10776e-07	7.79628e-07	5.50279	6.36435	3.53	6.36435	10.41	2.11	5.50279	8.96	2.11	6.14251	6.09	10.41	1.48938	0.24247	0.218917	0.288373	ENSG00000204954	-0.274548	0.826709	1.20962	1.20962	Third	0.0106081	0.0175006	5.78913	6.89043	3.53	6.89043	10.41	2.92	5.78913	8.96	2.92	6.33978	6.065	10.41	1.81118	0.285685	0.260114	0.292307
ENSG00000214215	C12orf74	FALSE	protein_coding	12	q22	FALSE	-0.42938	0.742581	1.34665	1.34665	Third	0.897197	NA	0	0.000564516	0	0.000564516	0.03	0	0	0	0	0.000419162	0	0.03	0.00317241	7.56847	6.50861	NA	ENSG00000214215	NA	NA	NA	NA	NA	NA	NA	NA	NA	NA	NA	NA	NA	NA	NA	0	0	0	0	0	NA	NA	NA
ENSG00000235162	C12orf75	FALSE	protein_coding	12	q23.3	FALSE	0.674594	1.59615	0.626509	1.59615	First	0.000438887	0.000708716	28.07	53.5698	5.43	53.5698	383.81	3.73	28.07	89.91	3.73	47.004	34.26	383.81	49.0361	1.04323	1.00871	0.762498	ENSG00000235162	0.827727	1.77489	0.563416	1.77489	First	0.0177419	0.0284432	33.9817	80.0743	12.07	80.0743	383.81	3.73	33.9817	89.91	3.73	57.028	33.89	383.81	74.0735	1.2989	1.21964	0.705507
ENSG00000174456	C12orf76	FALSE	protein_coding	12	q24.11	FALSE	-0.304723	0.809598	1.23518	1.23518	Third	7.01724e-11	1.56762e-10	8.42047	9.78855	4.77	9.78855	15.43	4.19	8.42047	16.53	4.19	9.43629	9.31	16.53	2.2648	0.240009	0.209887	0.302517	ENSG00000174456	-0.308437	0.807516	1.23836	1.23836	Third	0.000521909	0.00100995	9.24	10.7335	6.64	10.7335	14.92	4.19	9.24	16.53	4.19	9.98674	9.82	16.53	2.53081	0.253417	0.19094	0.300994
ENSG00000226397	C12orf77	FALSE	lincRNA	12	p12.1	FALSE	-0.42938	0.742581	1.34665	1.34665	Third	0.897197	NA	0	0.00120968	0	0.00120968	0.08	0	0	0	0	0.000898204	0	0.08	0.00820126	9.13074	7.85963	NA	ENSG00000226397	-0.347773	0.785796	1.27259	1.27259	Third	0.906057	NA	0	0.00304348	0	0.00304348	0.07	0	0	0	0	0.00152174	0	0.07	0.0103209	6.78233	4.79583	NA
ENSG00000257242	C12orf79	FALSE	protein_coding	12	q21.33	FALSE	-1.78901	0.28937	3.45579	3.45579	Third	5.5115e-11	1.23525e-10	0.102258	0.214186	0	0.102258	0.61	0	0.214186	1.09	0	0.131078	0.09	1.09	0.167426	1.2773	1.37248	0.974681	ENSG00000257242	-1.78204	0.290771	3.43913	3.43913	Third	0.000211438	0.000425293	0.0804348	0.202174	0	0.0804348	0.5	0	0.202174	0.5	0	0.141304	0.1	0.5	0.159494	1.12873	1.43548	0.870231
ENSG00000280112	C12orf79	FALSE	protein_coding	12	q21.33	FALSE	-0.488101	0.712963	1.4026	1.4026	Third	0.87525	NA	0.00930233	0.0108871	0	0.0108871	0.62	0	0.00930233	0.21	0	0.010479	0	0.62	0.0663489	6.33158	6.69871	4.58728	ENSG00000280112	-0.347703	0.785834	1.27253	1.27253	Third	0.906066	NA	0.0173913	0.0269565	0	0.0269565	0.62	0	0.0173913	0.21	0	0.0221739	0	0.62	0.0991052	4.46945	4.79583	3.31773
ENSG00000257137	C12orf80	FALSE	lincRNA	12	q13.13	FALSE	-0.432783	0.740831	1.34983	1.34983	Third	0.598965	0.665263	0.016371	0.0167442	0	0.016371	0.33	0	0.0167442	0.17	0	0.0164671	0	0.33	0.0458268	2.78294	2.88338	2.51604	ENSG00000257137	-0.362576	0.777775	1.28572	1.28572	Third	0.759511	0.813027	0.026087	0.03	0	0.03	0.33	0	0.026087	0.17	0	0.0280435	0	0.33	0.0636525	2.26978	2.51862	1.94345
ENSG00000133935	C14orf1	FALSE	protein_coding	14	q24.3	FALSE	0.491865	1.40626	0.711105	1.40626	First	6.61875e-48	4.1029e-47	13.6498	28.164	16.6	28.164	39.33	9.53	13.6498	19.66	9.53	24.4268	26.23	39.33	7.48513	0.306431	0.158274	0.129099	ENSG00000133935	0.696765	1.62087	0.616954	1.62087	First	2.61e-39	3.74e-38	13.5096	31.1048	18.22	31.1048	39.33	9.97	13.5096	15.79	9.97	22.3072	17.005	39.33	9.43193	0.42282	0.138698	0.091321
ENSG00000100557	C14orf105	FALSE	protein_coding	14	q22.3	FALSE	-0.779474	0.582579	1.7165	1.7165	Third	0.350329	0.414707	0.00883721	0.0144355	0	0.0144355	0.47	0	0.00883721	0.11	0	0.012994	0	0.47	0.0486011	3.74027	3.7812	2.74092	ENSG00000100557	-1.46586	0.36202	2.76228	2.76228	Third	0.281085	0.354252	0.00869565	0.0104348	0	0.00869565	0.1	0	0.0104348	0.1	0	0.00956522	0	0.1	0.0249405	2.60742	3.00893	2.32021
ENSG00000179933	C14orf119	FALSE	protein_coding	14	q11.2	FALSE	0.182685	1.13499	0.881062	1.13499	First	2.42595e-10	5.30404e-10	30.2833	47.6607	32.57	47.6607	65.32	20.88	30.2833	40.31	20.88	43.1863	45.26	65.32	9.3908	0.217449	0.122489	0.144612	ENSG00000179933	0.246753	1.18653	0.842791	1.18653	First	9.55e-06	2.18e-05	30.1287	49.5261	38.55	49.5261	65.32	24.58	30.1287	37.24	24.58	39.8274	37.895	65.32	11.0749	0.278072	0.130601	0.1167
ENSG00000227051	C14orf132	FALSE	lincRNA	14	q32.2	FALSE	-0.241435	0.845903	1.18217	1.18217	Third	0.0675214	0.0892991	0.466512	0.478306	0.1	0.478306	1.63	0.1	0.466512	1.72	0.1	0.475269	0.38	1.72	0.313168	0.658928	0.562032	0.898984	ENSG00000227051	0.245618	1.1856	0.843454	1.1856	First	0.275878	0.34859	0.465652	0.55087	0.17	0.55087	1.33	0.1	0.465652	1.65	0.1	0.508261	0.41	1.65	0.358691	0.705722	0.497623	0.921751
ENSG00000170270	C14orf142	FALSE	protein_coding	14	q32.12	FALSE	0.952138	1.93474	0.516866	1.93474	First	1.13879e-26	4.18479e-26	2.89767	7.40298	3.13	7.40298	11.79	0.86	2.89767	6.75	0.86	6.24293	6.34	11.79	2.74216	0.439242	0.277242	0.482276	ENSG00000170270	0.919074	1.8909	0.528848	1.8909	First	8.03e-14	3.31e-13	2.13391	5.20261	3.13	5.20261	10.02	0.86	2.13391	3.75	0.86	3.66826	3.32	10.02	2.03026	0.553467	0.331022	0.345297
ENSG00000087302	C14orf166	FALSE	protein_coding	14	q22.1	FALSE	0.749988	1.68178	0.594608	1.68178	First	2.27915e-100	4.25242e-99	67.2733	164.169	86.23	164.169	225.05	42.68	67.2733	106.59	42.68	139.22	155.82	225.05	48.662	0.349532	0.157867	0.237242	ENSG00000087302	0.879983	1.84035	0.543374	1.84035	First	1.14e-56	3.47e-55	60.9248	157.925	91.98	157.925	196.43	42.68	60.9248	81.22	42.68	109.425	86.6	196.43	52.6234	0.48091	0.162226	0.155392
ENSG00000170468	C14orf169	FALSE	protein_coding	14	q24.3	FALSE	0.367007	1.28967	0.775389	1.28967	First	8.89442e-13	2.13e-12	4.52721	8.51605	4.51	8.51605	13.24	2.36	4.52721	6.88	2.36	7.48898	7.67	13.24	2.41706	0.322749	0.216931	0.220935	ENSG00000170468	0.523076	1.43702	0.695886	1.43702	First	5.11e-16	2.4e-15	5.10783	10.3574	8.22	10.3574	12.83	3.67	5.10783	6.88	3.67	7.73261	7.55	12.83	2.87539	0.371852	0.127179	0.171916
ENSG00000176605	C14orf177	FALSE	protein_coding	14	q32.2	FALSE	-1.3068	0.404217	2.47392	2.47392	Third	0.532979	0.602653	0	0.0181395	0	0	0	0	0.0181395	0.22	0	0.00467066	0	0.22	0.0255018	5.46	NA	2.65548	ENSG00000176605	-1.39517	0.380199	2.6302	2.6302	Third	0.538992	0.618444	0	0.0213043	0	0	0	0	0.0213043	0.22	0	0.0106522	0	0.22	0.0387242	3.63533	NA	2.49705
ENSG00000197734	C14orf178	FALSE	protein_coding	14	q24.3	FALSE	0.308383	1.23832	0.807546	1.23832	First	0.540965	0.610527	0.0667442	0.108468	0	0.108468	0.96	0	0.0667442	0.72	0	0.0977246	0	0.96	0.163109	1.66907	1.53199	2.27027	ENSG00000197734	0.521779	1.43572	0.696512	1.43572	First	0.637276	0.706701	0.0713043	0.110435	0	0.110435	0.96	0	0.0713043	0.72	0	0.0908696	0	0.96	0.206331	2.27063	2.02708	2.66708
ENSG00000184601	C14orf180	FALSE	protein_coding	14	q32.33	FALSE	0.406098	1.3251	0.754662	1.3251	First	0.00681787	0.00999428	0.66814	1.23177	0.23	1.23177	3.87	0.04	0.66814	3.02	0.04	1.08665	0.94	3.87	0.696291	0.64077	0.55005	0.860196	ENSG00000184601	0.759324	1.6927	0.590773	1.6927	First	0.00295268	0.00523987	0.68	1.60217	0.4	1.60217	3.87	0.04	0.68	2.15	0.04	1.14109	0.97	3.87	0.831102	0.728342	0.529316	0.73401
ENSG00000156411	C14orf2	FALSE	protein_coding	14	q32.33	FALSE	0.401513	1.32089	0.757064	1.32089	First	1.7025e-23	5.74539e-23	83.124	147.075	79.32	147.075	219.51	43.93	83.124	129.88	43.93	130.609	139.04	219.51	35.0631	0.268459	0.14873	0.224684	ENSG00000156411	0.533574	1.44751	0.690841	1.44751	First	4.81e-13	1.89e-12	77.15	156.604	79.32	156.604	219.51	43.93	77.15	118.98	43.93	116.877	107.015	219.51	47.0687	0.40272	0.198705	0.210354
ENSG00000179476	C14orf28	FALSE	protein_coding	14	q21.2	FALSE	-0.517093	0.698778	1.43107	1.43107	Third	3.49525e-18	1.00355e-17	3.29903	3.55349	1.43	3.29903	6.5	1.68	3.55349	6.24	1.43	3.36455	3.29	6.5	0.860162	0.255654	0.24476	0.276532	ENSG00000179476	-0.658456	0.633556	1.57839	1.57839	Third	4.49e-12	1.65e-11	3.28348	3.59391	1.53	3.28348	5.28	1.68	3.59391	5.6	1.53	3.4387	3.295	5.6	0.868725	0.252632	0.253672	0.248799
ENSG00000139971	C14orf37	FALSE	protein_coding	14	q23.1	FALSE	-3.25087	0.105049	9.5194	9.5194	Third	2.21421e-80	2.73171e-79	3.61218	12.2356	1.05	3.61218	7.79	2.2	12.2356	30.06	1.05	5.83257	4.06	30.06	5.13463	0.880337	0.365336	0.533258	ENSG00000139971	-3.99696	0.062632	15.9663	15.9663	Third	2.78e-63	1.08e-61	2.79	11.7091	1.05	2.79	6.43	4.52	11.7091	27.35	1.05	7.24957	4.795	27.35	6.24791	0.861833	0.440163	0.517771
ENSG00000179008	C14orf39	FALSE	protein_coding	14	q23.1	FALSE	-0.483152	0.715413	1.39779	1.39779	Third	0.774883	NA	0.00693548	0.0072093	0	0.00693548	0.25	0	0.0072093	0.13	0	0.00700599	0	0.25	0.0302702	4.32061	4.52674	3.76024	ENSG00000179008	NA	NA	NA	NA	NA	NA	NA	NA	NA	NA	NA	NA	NA	NA	NA	0	0	0	0	0	NA	NA	NA
ENSG00000140104	C14orf79	FALSE	protein_coding	14	q32.33	FALSE	-0.229351	0.853019	1.17231	1.17231	Third	0.00781294	0.0113898	2.2714	2.83169	1.29	2.83169	6.62	0.76	2.2714	4.74	0.76	2.68743	2.54	6.62	0.999983	0.372097	0.340292	0.439007	ENSG00000140104	0.0456421	1.03214	0.968858	1.03214	First	0.749636	0.804981	2.50087	3.8187	1.78	3.8187	6.62	1.03	2.50087	4.74	1.03	3.15978	3.165	6.62	1.26332	0.399813	0.302264	0.404711
ENSG00000185347	C14orf80	FALSE	protein_coding	14	q32.33	FALSE	-0.473691	0.72012	1.38866	1.38866	Third	3.90598e-10	8.47864e-10	8.52442	8.78565	4.73	8.78565	17.09	4.27	8.52442	14.08	4.27	8.71838	8.32	17.09	2.46953	0.283255	0.282832	0.286616	ENSG00000185347	-0.25642	0.837163	1.19451	1.19451	Third	0.0328877	0.0505681	9.3987	11.0165	7.09	11.0165	17.09	5.34	9.3987	14.08	5.34	10.2076	10.205	17.09	2.64114	0.258742	0.252435	0.241838
ENSG00000100802	C14orf93	FALSE	protein_coding	14	q11.2	FALSE	0.181736	1.13425	0.881642	1.13425	First	3.22412e-06	5.87321e-06	3.55744	5.46685	2.97	5.46685	8.65	1.79	3.55744	5.8	1.79	4.97521	5.12	8.65	1.32928	0.267181	0.194705	0.265812	ENSG00000100802	0.380948	1.3022	0.767933	1.3022	First	7.42e-08	2.02e-07	3.52435	6.13652	4.29	6.13652	7.77	1.79	3.52435	5.8	1.79	4.83043	4.785	7.77	1.64874	0.341322	0.16753	0.274588
ENSG00000156206	C15orf26	FALSE	protein_coding	15	q25.1	FALSE	-1.95555	0.257823	3.87863	3.87863	Third	4.25347e-19	1.25687e-18	0.0958065	0.263488	0	0.0958065	0.59	0	0.263488	0.74	0	0.138982	0.09	0.74	0.154797	1.11379	1.22327	0.690576	ENSG00000156206	-1.67782	0.312555	3.19943	3.19943	Third	1.95e-05	4.33e-05	0.113043	0.253043	0	0.113043	0.49	0	0.253043	0.74	0	0.183043	0.155	0.74	0.17871	0.976324	1.11368	0.782746
ENSG00000169758	C15orf27	FALSE	protein_coding	15	q24.2	FALSE	0.787937	1.7266	0.579172	1.7266	First	4.31863e-28	1.65425e-27	4.86581	11.3126	4.24	11.3126	22.55	2.29	4.86581	10.68	2.29	9.65263	9.39	22.55	4.33508	0.449109	0.326405	0.341001	ENSG00000169758	1.03181	2.04459	0.489097	2.04459	First	2.47e-19	1.37e-18	5.41826	14.3926	5.6	14.3926	22.55	3.11	5.41826	10.68	3.11	9.90543	8.355	22.55	5.70726	0.576175	0.319612	0.338609
ENSG00000167173	C15orf39	FALSE	protein_coding	15	q24.2	FALSE	-1.04279	0.485388	2.06021	2.06021	Third	5.15044e-70	5.14318e-69	28.0848	40.2416	18.92	28.0848	56.83	19.37	40.2416	72.31	18.92	31.215	29.09	72.31	8.91964	0.285749	0.193528	0.267166	ENSG00000167173	-0.863065	0.549783	1.8189	1.8189	Third	9.35e-16	4.34e-15	33.0235	43.7678	22.87	33.0235	56.83	25.8	43.7678	72.31	22.87	38.3957	36.285	72.31	10.7811	0.280789	0.221684	0.254226
ENSG00000186073	C15orf41	FALSE	protein_coding	15	q14	FALSE	1.48729	2.80362	0.356682	2.80362	First	1.737e-106	3.65914e-105	1.99837	5.9871	2.03	5.9871	13.8	0.8	1.99837	3.92	0.8	4.96006	4.82	13.8	2.60137	0.524463	0.366552	0.370105	ENSG00000186073	1.58811	3.00654	0.332608	3.00654	First	1.18e-35	1.44e-34	2.07	7.61	3.76	7.61	13.8	0.8	2.07	3.92	0.8	4.84	3.9	13.8	3.32774	0.687549	0.319673	0.401175
ENSG00000167014	C15orf43	FALSE	protein_coding	15	q21.1	FALSE	-0.432982	0.740729	1.35002	1.35002	Third	0.896339	NA	0	0.00145161	0	0.00145161	0.18	0	0	0	0	0.00107784	0	0.18	0.0139288	12.9228	11.1355	NA	ENSG00000167014	NA	NA	NA	NA	NA	NA	NA	NA	NA	NA	NA	NA	NA	NA	NA	0	0	0	0	0	NA	NA	NA
ENSG00000166920	C15orf48	FALSE	protein_coding	15	q21.1	FALSE	1.4772	2.78408	0.359185	2.78408	First	3.05813e-26	1.11048e-25	23.2077	93.3194	25.99	93.3194	275.42	3.57	23.2077	124.92	3.57	75.2666	63.99	275.42	53.8639	0.715641	0.5342	0.916437	ENSG00000166920	1.83613	3.5705	0.280073	3.5705	First	1.49e-14	6.46e-14	21.0043	104.224	26.55	104.224	238.77	3.57	21.0043	80.65	3.57	62.6143	31.745	238.77	59.3665	0.948129	0.55546	0.733304
ENSG00000188549	C15orf52	FALSE	protein_coding	15	q15.1	FALSE	-1.28878	0.409296	2.44322	2.44322	Third	2.48048e-27	9.2882e-27	0.97871	1.62558	0.18	0.97871	4.02	0.39	1.62558	5.78	0.18	1.14527	0.96	5.78	0.787778	0.687854	0.60756	0.644968	ENSG00000188549	-0.978908	0.507364	1.97097	1.97097	Third	1.42e-06	3.48e-06	1.27913	1.7213	0.23	1.27913	4.02	0.39	1.7213	5.78	0.23	1.50022	1.195	5.78	1.07413	0.715981	0.668523	0.717777
ENSG00000175779	C15orf53	FALSE	protein_coding	15	q14	FALSE	-0.359821	0.779262	1.28327	1.28327	Third	0.870399	NA	0.000697674	0.00153226	0	0.00153226	0.05	0	0.000697674	0.03	0	0.00131737	0	0.05	0.00635789	4.82622	4.48499	6.55744	ENSG00000175779	NA	NA	NA	NA	NA	NA	NA	NA	NA	NA	NA	NA	NA	NA	NA	0	0	0	0	0	NA	NA	NA
ENSG00000175746	C15orf54	FALSE	lincRNA	15	q14	FALSE	0.226496	1.16999	0.854708	1.16999	First	0.670694	0.731301	0.0072093	0.0137903	0	0.0137903	0.12	0	0.0072093	0.05	0	0.0120958	0	0.12	0.024119	1.994	1.92099	2.01523	ENSG00000175746	-1.13208	0.456258	2.19174	2.19174	Third	0.45484	0.537782	0.0026087	0.00869565	0	0.0026087	0.05	0	0.00869565	0.05	0	0.00565217	0	0.05	0.0137683	2.43592	4.03989	1.84471
ENSG00000128891	C15orf57	FALSE	protein_coding	15	q15.1	FALSE	0.347685	1.27252	0.785844	1.27252	First	2.09245e-13	5.12562e-13	16.994	33.3049	18.37	33.3049	62.17	9.26	16.994	27.27	9.26	29.1051	30.46	62.17	9.60151	0.329891	0.214719	0.206813	ENSG00000128891	0.569448	1.48396	0.673875	1.48396	First	8.51e-12	3.08e-11	16.4317	36.5343	18.37	36.5343	62.17	11.63	16.4317	23.68	11.63	26.483	22.77	62.17	12.4908	0.471653	0.273168	0.175215
ENSG00000205363	C15orf59	FALSE	protein_coding	15	q24.1	FALSE	1.02693	2.03769	0.490752	2.03769	First	1.41182e-13	3.47866e-13	0.627674	1.78	0.3	1.78	5.65	0.06	0.627674	4.1	0.06	1.48329	1.25	5.65	1.09114	0.735622	0.592604	1.05402	ENSG00000205363	1.1326	2.19253	0.456094	2.19253	First	1.86e-05	4.13e-05	0.62913	1.9087	0.44	1.9087	4.28	0.07	0.62913	4.1	0.07	1.26891	0.85	4.28	1.12661	0.887853	0.543305	1.29615
ENSG00000260469	C15orf59-AS1	FALSE	lincRNA	15	q24.1	FALSE	1.86445	3.64128	0.274628	3.64128	First	1.52365e-09	3.22619e-09	0.0404651	0.20371	0	0.20371	1.06	0	0.0404651	0.24	0	0.161677	0.11	1.06	0.177844	1.1	0.909601	1.60152	ENSG00000260469	2.60408	6.08004	0.164473	6.08004	First	1.49e-05	3.33e-05	0.0334783	0.227391	0	0.227391	0.55	0	0.0334783	0.24	0	0.130435	0.055	0.55	0.169692	1.30097	0.81901	2.01708
ENSG00000188277	C15orf62	FALSE	protein_coding	15	q15.1	FALSE	-0.773797	0.584876	1.70976	1.70976	Third	1.30242e-14	3.32688e-14	0.803145	0.976744	0.26	0.803145	1.9	0.22	0.976744	1.91	0.22	0.847844	0.77	1.91	0.367371	0.4333	0.396828	0.472549	ENSG00000188277	-0.491605	0.711233	1.40601	1.40601	Third	0.00138531	0.00255937	1.13696	1.15739	0.59	1.13696	1.9	0.29	1.15739	1.91	0.29	1.14717	1.17	1.91	0.398467	0.347347	0.292017	0.399992
ENSG00000261652	C15orf65	FALSE	protein_coding	15	q21.3	FALSE	1.39419	2.62841	0.380458	2.62841	First	2.45768e-13	6.00409e-13	0.17186	0.593548	0	0.593548	1.8	0	0.17186	0.56	0	0.48497	0.47	1.8	0.333289	0.687237	0.517527	0.965357	ENSG00000261652	1.39472	2.62937	0.380319	2.62937	First	0.000382788	0.000749927	0.155652	0.523478	0	0.523478	1.8	0	0.155652	0.56	0	0.339565	0.27	1.8	0.334604	0.985389	0.691763	1.05865
ENSG00000130731	C16orf13	FALSE	protein_coding	16	p13.3	FALSE	0.46887	1.38403	0.72253	1.38403	First	7.57491e-12	1.75277e-11	27.4333	57.1525	24.37	57.1525	99.89	11.86	27.4333	52.44	11.86	49.5002	49.92	99.89	19.3308	0.390519	0.270705	0.372616	ENSG00000130731	0.780868	1.71816	0.582016	1.71816	First	1.67e-15	7.65e-15	28.6243	71.7296	48.72	71.7296	99.89	16.4	28.6243	46.87	16.4	50.177	47.795	99.89	24.7548	0.493351	0.19792	0.313745
ENSG00000166780	C16orf45	FALSE	protein_coding	16	p13.11	FALSE	-0.250803	0.840428	1.18987	1.18987	Third	0.184319	0.230137	0.567442	0.692097	0	0.692097	1.87	0.01	0.567442	4.69	0	0.66	0.53	4.69	0.574152	0.869927	0.602609	1.5581	ENSG00000166780	-0.705234	0.613343	1.63041	1.63041	Third	0.0864363	0.12275	0.705217	0.715217	0	0.705217	1.73	0.05	0.715217	4.69	0	0.710217	0.49	4.69	0.868817	1.22331	0.606417	1.63117
ENSG00000166455	C16orf46	FALSE	protein_coding	16	q23.2	FALSE	-0.666881	0.629867	1.58764	1.58764	Third	1.09616e-16	2.99659e-16	2.51903	2.7807	1.3	2.51903	5.36	0.89	2.7807	6.9	0.89	2.58641	2.44	6.9	0.889043	0.343736	0.251342	0.495435	ENSG00000166455	-0.742797	0.59758	1.67342	1.67342	Third	2.39e-06	5.73e-06	2.43826	2.89174	1.58	2.43826	3.88	0.89	2.89174	6.9	0.89	2.665	2.45	6.9	1.15694	0.434125	0.256339	0.517533
ENSG00000197445	C16orf47	FALSE	lincRNA	16	q22.3	FALSE	1.30181	2.46537	0.405618	2.46537	First	0.000208213	0.000342835	0.0237209	0.0834677	0	0.0834677	0.38	0	0.0237209	0.12	0	0.0680838	0.04	0.38	0.0763941	1.12206	0.966583	1.51447	ENSG00000197445	1.51995	2.86782	0.348697	2.86782	First	0.011617	0.0190799	0.0191304	0.0734783	0	0.0734783	0.29	0	0.0191304	0.11	0	0.0463043	0.04	0.29	0.0617651	1.33389	0.968099	1.81018
ENSG00000185716	C16orf52	FALSE	protein_coding	16	p12.2	FALSE	-0.47142	0.721254	1.38647	1.38647	Third	1.58338e-13	3.89418e-13	4.52202	5.12767	2.25	4.52202	7.12	3.06	5.12767	8.89	2.25	4.67796	4.65	8.89	1.05486	0.225496	0.187551	0.276668	ENSG00000185716	-0.793664	0.576877	1.73347	1.73347	Third	6.22e-17	3.05e-16	4.03087	5.14391	2.25	4.03087	5.35	3.06	5.14391	8.58	2.25	4.58739	4.355	8.58	1.36137	0.296764	0.205477	0.304745
ENSG00000185905	C16orf54	FALSE	protein_coding	16	p11.2	FALSE	-2.82959	0.140672	7.10873	7.10873	Third	7.78484e-136	2.6761e-134	0.372016	1.83884	0.07	0.372016	1.29	0.58	1.83884	4.81	0.07	0.749701	0.41	4.81	0.846914	1.12967	0.46958	0.572931	ENSG00000185905	-3.15103	0.112576	8.88292	8.88292	Third	2.63e-59	8.84e-58	0.336957	2.13391	0.14	0.336957	0.9	0.58	2.13391	4.78	0.14	1.23543	0.74	4.78	1.18607	0.960043	0.489815	0.505226
ENSG00000140688	C16orf58	FALSE	protein_coding	16	p11.2	FALSE	-0.324426	0.798616	1.25217	1.25217	Third	5.02624e-18	1.43405e-17	51.6995	57.9983	42.18	57.9983	81.84	23.8	51.6995	90.43	23.8	56.3765	55.85	90.43	9.28209	0.164645	0.133995	0.223482	ENSG00000140688	-0.235578	0.849345	1.17738	1.17738	Third	6.58e-05	0.00013881	56.7422	65.6813	51.69	65.6813	81.84	44.42	56.7422	90.43	44.42	61.2117	61.23	90.43	10.4339	0.170455	0.112733	0.19789
ENSG00000162062	C16orf59	FALSE	protein_coding	16	p13.3	FALSE	1.78352	3.44265	0.290474	3.44265	First	4.79313e-123	1.32134e-121	1.84558	8.76065	3.88	8.76065	15.08	0.72	1.84558	3.42	0.72	6.98012	7.14	15.08	3.79196	0.543251	0.298241	0.378449	ENSG00000162062	2.05933	4.16793	0.239927	4.16793	First	3.96e-80	3.32e-78	2.01565	11.1309	7.09	11.1309	15.08	0.76	2.01565	3.42	0.76	6.57326	5.255	15.08	4.89122	0.744109	0.201124	0.347974
ENSG00000103544	C16orf62	FALSE	protein_coding	16	p12.3	FALSE	0.134384	1.09762	0.911059	1.09762	First	7.082e-05	0.000119917	24.017	36.7303	22.55	36.7303	50.32	16.25	24.017	32.92	16.25	33.4568	33.85	50.32	7.59587	0.227035	0.151788	0.156587	ENSG00000103544	0.317109	1.24583	0.802677	1.24583	First	3.54e-08	9.84e-08	23.9809	40.3039	32.09	40.3039	50.32	16.25	23.9809	32.92	16.25	32.1424	32.615	50.32	9.44841	0.293955	0.128878	0.168592
ENSG00000125149	C16orf70	FALSE	protein_coding	16	q22.1	FALSE	-0.0690889	0.95324	1.04905	1.04905	Third	0.00909015	0.013168	9.90953	12.7593	8.23	12.7593	22.79	4.68	9.90953	13.17	4.68	12.0255	12.06	22.79	2.52898	0.210301	0.176835	0.206707	ENSG00000125149	0.00213997	1.00148	0.998518	1.00148	First	0.965367	0.973667	10.397	14.1013	10.62	14.1013	22.79	7.1	10.397	13.17	7.1	12.2491	12.095	22.79	2.92362	0.23868	0.197942	0.152673
ENSG00000166246	C16orf71	FALSE	protein_coding	16	p13.3	FALSE	-0.193685	0.874369	1.14368	1.14368	Third	0.0622367	0.082652	0.480698	0.66621	0.09	0.66621	2.25	0.06	0.480698	1.03	0.06	0.618443	0.54	2.25	0.319846	0.517179	0.494092	0.513184	ENSG00000166246	-0.0255478	0.982448	1.01787	1.01787	Third	0.88466	0.912591	0.538261	0.83	0.22	0.83	2.25	0.14	0.538261	1.03	0.14	0.68413	0.61	2.25	0.389065	0.5687	0.538407	0.475233
ENSG00000182831	C16orf72	FALSE	protein_coding	16	p13.2	FALSE	-0.211112	0.863871	1.15758	1.15758	Third	8.50408e-08	1.66687e-07	12.6133	14.6514	9.52	14.6514	19.78	8.59	12.6133	21.18	8.59	14.1266	14.41	21.18	2.67507	0.189364	0.158491	0.24222	ENSG00000182831	-0.304076	0.809961	1.23463	1.23463	Third	1.4e-06	3.42e-06	11.4943	12.213	9.52	12.213	16.11	8.59	11.4943	15.31	8.59	11.8537	11.785	16.11	1.76797	0.149149	0.130943	0.164289
ENSG00000154102	C16orf74	FALSE	protein_coding	16	q24.1	FALSE	-1.60921	0.327777	3.05086	3.05086	Third	6.45545e-72	6.70611e-71	33.7289	67.4014	17.94	33.7289	58.8	22.6	67.4014	139.52	17.94	42.399	36.75	139.52	21.2506	0.501206	0.2556	0.394007	ENSG00000154102	-1.62164	0.324966	3.07725	3.07725	Third	2.15e-37	2.83e-36	37.57	78.6365	17.94	37.57	58.8	39.64	78.6365	139.52	17.94	58.1033	46.84	139.52	27.705	0.476823	0.232179	0.31469
ENSG00000166152	C16orf78	FALSE	protein_coding	16	q12.1	FALSE	-1.18095	0.441062	2.26725	2.26725	Third	0.280433	0.338375	0.00419355	0.0144186	0	0.00419355	0.12	0	0.0144186	0.11	0	0.00682635	0	0.12	0.0215118	3.15129	4.2581	1.98084	ENSG00000166152	-0.740589	0.598495	1.67086	1.67086	Third	0.705078	0.766372	0.00782609	0.0104348	0	0.00782609	0.1	0	0.0104348	0.11	0	0.00913043	0	0.11	0.0259766	2.84505	2.95818	2.77869
ENSG00000234186	C16orf82	FALSE	lincRNA	16	p12.1	FALSE	-0.596046	0.661565	1.51157	1.51157	Third	0.857659	NA	0.000322581	0.000697674	0	0.000322581	0.04	0	0.000697674	0.03	0	0.000419162	0	0.04	0.00385791	9.20388	11.1355	6.55744	ENSG00000234186	-0.740625	0.59848	1.6709	1.6709	Third	0.801573	NA	0	0.00130435	0	0	0	0	0.00130435	0.03	0	0.000652174	0	0.03	0.00442326	6.78233	NA	4.79583
ENSG00000159761	C16orf86	FALSE	protein_coding	16	q22.1	FALSE	-1.11514	0.461647	2.16616	2.16616	Third	2.46959e-33	1.08438e-32	1.85565	2.51372	0.4	1.85565	4.29	0.83	2.51372	5.56	0.4	2.02509	1.91	5.56	0.867963	0.428605	0.396018	0.410894	ENSG00000159761	-1.0119	0.495893	2.01657	2.01657	Third	2.9e-12	1.08e-11	2.34478	3.03	0.57	2.34478	3.84	1.48	3.03	5.56	0.57	2.68739	2.705	5.56	0.975765	0.36309	0.351568	0.33373
ENSG00000155330	C16orf87	FALSE	protein_coding	16	q11.2	FALSE	1.05618	2.07942	0.480902	2.07942	First	4.15876e-78	4.8888e-77	3.41698	10.494	5.09	10.494	16.39	1.83	3.41698	6.41	1.83	8.67174	9.24	16.39	3.69937	0.426601	0.215355	0.301253	ENSG00000155330	0.909876	1.87888	0.532231	1.87888	First	2.36e-30	2.29e-29	3.09217	8.61522	5.09	8.61522	12.81	1.83	3.09217	6.41	1.83	5.8537	5.255	12.81	3.20093	0.546823	0.234536	0.311816
ENSG00000153446	C16orf89	FALSE	protein_coding	16	p13.3	FALSE	1.78993	3.45797	0.289187	3.45797	First	1.1503e-27	4.35911e-27	0.757907	3.77371	0.46	3.77371	17.95	0.03	0.757907	2.79	0.03	2.99719	2.51	17.95	2.57454	0.858984	0.673499	0.797858	ENSG00000153446	2.08298	4.23683	0.236026	4.23683	First	1.46e-11	5.18e-11	0.705217	4.51478	0.68	4.51478	17.95	0.03	0.705217	1.83	0.03	2.61	1.495	17.95	3.17813	1.21767	0.793667	0.686376
ENSG00000215131	C16orf90	FALSE	protein_coding	16	p13.3	FALSE	-0.301832	0.811222	1.23271	1.23271	Third	0.55783	0.626227	0.0318605	0.0330645	0	0.0330645	0.34	0	0.0318605	0.24	0	0.0327545	0	0.34	0.0614843	1.87713	1.85964	1.95202	ENSG00000215131	0.710603	1.63649	0.611065	1.63649	First	0.403755	0.486491	0.0295652	0.06	0	0.06	0.3	0	0.0295652	0.23	0	0.0447826	0	0.3	0.0745278	1.66421	1.46077	1.91193
ENSG00000174109	C16orf91	FALSE	protein_coding	16	p13.3	FALSE	-0.108675	0.92744	1.07824	1.07824	Third	0.01595	0.0225804	11.8688	15.9972	8.73	15.9972	24.07	7.53	11.8688	15.71	7.53	14.9342	14.86	24.07	3.29189	0.220426	0.178978	0.204076	ENSG00000174109	0.0219623	1.01534	0.984892	1.01534	First	0.785277	0.83486	12.7909	18.3839	8.73	18.3839	24.07	7.77	12.7909	15.71	7.77	15.5874	15.125	24.07	4.07829	0.26164	0.187681	0.187703
ENSG00000167194	C16orf92	FALSE	protein_coding	16	p11.2	FALSE	-0.385007	0.765775	1.30587	1.30587	Third	0.874285	NA	0.00306452	0.00325581	0	0.00306452	0.16	0	0.00325581	0.14	0	0.00311377	0	0.16	0.0180996	5.81276	5.52301	6.55744	ENSG00000167194	-0.347773	0.785796	1.27259	1.27259	Third	0.906057	NA	0	0.00304348	0	0.00304348	0.07	0	0	0	0	0.00152174	0	0.07	0.0103209	6.78233	4.79583	NA
ENSG00000196118	C16orf93	FALSE	protein_coding	16	p11.2	FALSE	0.592445	1.5078	0.663218	1.5078	First	1.2336e-08	2.50743e-08	1.09209	2.59702	0.39	2.59702	5.71	0.02	1.09209	2.11	0.02	2.20952	2.04	5.71	1.16284	0.526284	0.412234	0.472381	ENSG00000196118	0.78516	1.72328	0.580288	1.72328	First	5.39e-05	0.000114356	1.21217	3.39435	0.39	3.39435	5.71	0.02	1.21217	2.11	0.02	2.30326	1.735	5.71	1.50489	0.653372	0.404135	0.421767
ENSG00000260456	C16orf95	FALSE	protein_coding	16	q24.2	FALSE	0.948379	1.9297	0.518214	1.9297	First	9.75593e-20	2.93597e-19	0.738605	1.88024	0.54	1.88024	6.74	0	0.738605	1.77	0	1.58629	1.44	6.74	0.898397	0.566352	0.445971	0.506693	ENSG00000260456	1.20084	2.29873	0.435023	2.29873	First	5.65e-14	2.36e-13	0.607391	1.98043	1.1	1.98043	3.91	0	0.607391	1.15	0	1.29391	1.11	3.91	0.854519	0.660414	0.321015	0.530809
ENSG00000205832	C16orf96	FALSE	protein_coding	16	p13.3	FALSE	-0.730384	0.602743	1.65908	1.65908	Third	0.000711316	0.00113331	0.046129	0.0534884	0	0.046129	0.16	0	0.0534884	0.13	0	0.048024	0.04	0.16	0.0393048	0.818441	0.867446	0.693414	ENSG00000205832	-0.212997	0.862743	1.15909	1.15909	Third	0.547911	0.6264	0.0486957	0.0582609	0	0.0582609	0.15	0	0.0486957	0.11	0	0.0534783	0.05	0.15	0.037784	0.706531	0.689782	0.728168
ENSG00000256806	C17orf100	FALSE	lincRNA	17	p13.1	FALSE	0.212831	1.15896	0.862843	1.15896	First	0.0181521	0.0255559	0.740233	0.906774	0.18	0.906774	1.87	0.14	0.740233	2.3	0.14	0.863892	0.83	2.3	0.359672	0.416339	0.355132	0.583432	ENSG00000256806	0.484984	1.39957	0.714505	1.39957	First	0.00126896	0.00235658	0.885217	1.10217	0.6	1.10217	1.68	0.28	0.885217	2.3	0.28	0.993696	0.96	2.3	0.415352	0.417987	0.273601	0.55034
ENSG00000279257	C17orf100	FALSE	protein_coding	17	p13.1	FALSE	0.894606	1.8591	0.537894	1.8591	First	0.0787887	0.103297	0.123256	0.351371	0	0.351371	2.31	0	0.123256	1.12	0	0.292635	0.01	2.31	0.457076	1.56193	1.41023	2.1016	ENSG00000279257	1.05869	2.08304	0.480067	2.08304	First	0.242825	0.311687	0.178261	0.518261	0	0.518261	2.31	0	0.178261	1.12	0	0.348261	0.01	2.31	0.549838	1.57881	1.29545	1.83676
ENSG00000197322	C17orf102	FALSE	lincRNA	17	q12	FALSE	-1.31982	0.400584	2.49635	2.49635	Third	0.455936	0.524824	0.000241935	0.00348837	0	0.000241935	0.02	0	0.00348837	0.04	0	0.00107784	0	0.04	0.00503361	4.67008	8.2729	2.57041	ENSG00000197322	-0.740638	0.598475	1.67091	1.67091	Third	0.791693	NA	0.000869565	0.00217391	0	0.000869565	0.02	0	0.00217391	0.03	0	0.00152174	0	0.03	0.00556473	3.65682	4.79583	3.08781
ENSG00000180336	C17orf104	FALSE	protein_coding	17	q21.31	FALSE	1.02015	2.02812	0.493067	2.02812	First	7.74787e-11	1.72845e-10	0.115116	0.262903	0.04	0.262903	0.83	0	0.115116	0.71	0	0.22485	0.19	0.83	0.159282	0.708393	0.57204	1.14703	ENSG00000180336	0.62506	1.54227	0.648393	1.54227	First	0.0114841	0.0188818	0.0965217	0.205652	0.06	0.205652	0.57	0	0.0965217	0.44	0	0.151087	0.125	0.57	0.12186	0.806557	0.61609	0.932228
ENSG00000231256	C17orf105	FALSE	protein_coding	17	q21.31	FALSE	-0.506718	0.703822	1.42081	1.42081	Third	0.0748811	0.0984927	0.0283721	0.0453226	0	0.0453226	0.46	0	0.0283721	0.12	0	0.0409581	0.02	0.46	0.0674692	1.64727	1.66055	1.21349	ENSG00000231256	-0.519596	0.697567	1.43355	1.43355	Third	0.421267	0.503971	0.0226087	0.0486957	0	0.0486957	0.46	0	0.0226087	0.12	0	0.0356522	0.01	0.46	0.0757966	2.126	2.08443	1.46222
ENSG00000205710	C17orf107	FALSE	protein_coding	17	p13.2	FALSE	0.362679	1.28581	0.777719	1.28581	First	0.00740325	0.0108155	1.15977	2.07218	0.36	2.07218	11.79	0.3	1.15977	3.21	0.3	1.83725	1.63	11.79	1.1759	0.640035	0.591812	0.56407	ENSG00000205710	0.318618	1.24714	0.801838	1.24714	First	0.218844	0.284494	1.34217	2.19435	0.53	2.19435	11.79	0.51	1.34217	3.21	0.51	1.76826	1.465	11.79	1.66327	0.940623	0.99574	0.529374
ENSG00000181013	C17orf47	FALSE	protein_coding	17	q22	FALSE	-3.16651	0.111374	8.97873	8.97873	Third	2.5336e-57	1.92506e-56	0.106452	0.682093	0	0.106452	0.33	0.06	0.682093	3.18	0	0.254671	0.12	3.18	0.397512	1.56088	0.740377	0.872833	ENSG00000181013	-3.55012	0.0853707	11.7136	11.7136	Third	1.95e-21	1.21e-20	0.110435	0.90087	0	0.110435	0.27	0.1	0.90087	3.18	0	0.505652	0.26	3.18	0.624417	1.23487	0.899515	0.753727
ENSG00000258315	C17orf49	FALSE	protein_coding	17	p13.1	FALSE	0.361202	1.2845	0.778515	1.2845	First	1.26159e-21	4.02969e-21	51.2472	95.3328	69.88	95.3328	134.38	29.33	51.2472	80.96	29.33	83.9814	88.6	134.38	23.294	0.277371	0.145503	0.19866	ENSG00000258315	0.574097	1.48875	0.671707	1.48875	First	1.04e-16	5.05e-16	49.827	104.19	75.33	104.19	126.93	29.33	49.827	64.84	29.33	77.0083	70.085	126.93	29.9091	0.388388	0.137886	0.17789
ENSG00000270806	C17orf50	FALSE	protein_coding	17	q12	FALSE	-1.10913	0.463573	2.15716	2.15716	Third	NA	NA	0.0134677	0.0276744	0	0.0134677	0.38	0	0.0276744	0.44	0	0.0171257	0	0.44	0.0561528	3.27885	3.37026	2.86248	ENSG00000270806	-2.0572	0.240283	4.16177	4.16177	Third	0.102251	0.142958	0.00565217	0.0478261	0	0.00565217	0.05	0	0.0478261	0.44	0	0.0267391	0	0.44	0.0767696	2.87106	2.65792	2.18293
ENSG00000212719	C17orf51	FALSE	protein_coding	17	p11.2	FALSE	0.69927	1.62368	0.615884	1.62368	First	2.97661e-16	8.01108e-16	0.500233	1.04984	0.2	1.04984	3.18	0.11	0.500233	1.18	0.11	0.908323	0.83	3.18	0.544454	0.599405	0.520772	0.515872	ENSG00000212719	1.01459	2.02032	0.49497	2.02032	First	1.05e-13	4.3e-13	0.497391	1.21043	0.35	1.21043	3.18	0.2	0.497391	0.87	0.2	0.853913	0.74	3.18	0.571277	0.669011	0.489362	0.453636
ENSG00000125319	C17orf53	FALSE	protein_coding	17	q21.31	FALSE	1.25953	2.39418	0.41768	2.39418	First	8.90388e-68	8.42064e-67	1.17465	3.70992	1.03	3.70992	6.84	0.55	1.17465	2.31	0.55	3.05713	3.15	6.84	1.45117	0.474685	0.283166	0.385554	ENSG00000125319	1.48197	2.7933	0.357999	2.7933	First	3.32e-33	3.67e-32	1.17565	4.18783	1.03	4.18783	6.84	0.72	1.17565	2.31	0.72	2.68174	2.3	6.84	1.79794	0.67044	0.309383	0.371401
ENSG00000196544	C17orf59	FALSE	protein_coding	17	p13.1	FALSE	0.274949	1.20995	0.82648	1.20995	First	1.46574e-06	2.71512e-06	4.69186	8.25395	4.04	8.25395	15.55	2.96	4.69186	7.81	2.96	7.33677	7.39	15.55	2.4811	0.338173	0.259179	0.241345	ENSG00000196544	0.59543	1.51092	0.661847	1.51092	First	4.05e-13	1.6e-12	4.90609	10.3978	7.53	10.3978	14.26	3.17	4.90609	7.58	3.17	7.65196	7.535	14.26	3.17069	0.414363	0.177914	0.239118
ENSG00000178927	C17orf62	FALSE	protein_coding	17	q25.3	FALSE	-0.565988	0.675493	1.4804	1.4804	Third	2.38726e-31	9.96729e-31	35.5865	37.0523	23.29	37.0523	58.22	14.38	35.5865	77.72	14.38	36.6749	36.15	77.72	7.8184	0.213181	0.182135	0.290116	ENSG00000178927	-0.44674	0.733699	1.36296	1.36296	Third	3.88e-09	1.16e-08	40.0065	42.3822	29.73	42.3822	58.22	28.28	40.0065	77.72	28.28	41.1943	40.95	77.72	8.7685	0.212857	0.149844	0.266868
ENSG00000141371	C17orf64	FALSE	protein_coding	17	q23.2	FALSE	-1.06735	0.477195	2.09558	2.09558	Third	0.0481255	0.0649035	0.0408871	0.0774419	0	0.0408871	0.42	0	0.0774419	0.67	0	0.0502994	0	0.67	0.114057	2.26756	2.08512	2.20334	ENSG00000141371	-1.11087	0.463016	2.15975	2.15975	Third	0.277122	0.349853	0.0465217	0.0969565	0	0.0465217	0.42	0	0.0969565	0.67	0	0.0717391	0	0.67	0.157273	2.19229	2.03367	2.07084
ENSG00000214226	C17orf67	FALSE	protein_coding	17	q22	FALSE	-1.23657	0.42438	2.35638	2.35638	Third	3.77988e-21	1.18959e-20	0.376613	0.645814	0.04	0.376613	1.31	0.13	0.645814	1.59	0.04	0.445928	0.4	1.59	0.273302	0.612884	0.571315	0.50067	ENSG00000214226	-0.915211	0.530266	1.88584	1.88584	Third	3.46e-05	7.49e-05	0.520435	0.723043	0.14	0.520435	1.31	0.13	0.723043	1.59	0.13	0.621739	0.575	1.59	0.337766	0.54326	0.566144	0.489147
ENSG00000184560	C17orf74	FALSE	protein_coding	17	p13.1	FALSE	-0.42938	0.742581	1.34665	1.34665	Third	0.897197	NA	0	0.000806452	0	0.000806452	0.04	0	0	0	0	0.000598802	0	0.04	0.00448567	7.49106	6.44163	NA	ENSG00000184560	-0.347813	0.785774	1.27263	1.27263	Third	0.906051	NA	0	0.00130435	0	0.00130435	0.03	0	0	0	0	0.000652174	0	0.03	0.00442326	6.78233	4.79583	NA
ENSG00000108666	C17orf75	FALSE	protein_coding	17	q11.2	FALSE	0.222689	1.16691	0.856966	1.16691	First	1.07663e-06	2.00596e-06	7.69535	12.2146	6.69	12.2146	16.64	2.82	7.69535	11.84	2.82	11.051	11.45	16.64	2.77776	0.251359	0.158155	0.26124	ENSG00000108666	0.190428	1.1411	0.876346	1.1411	First	0.0356086	0.054471	7.43087	11.6274	6.69	11.6274	16.22	2.82	7.43087	10.89	2.82	9.52913	8.965	16.22	3.08149	0.323376	0.225932	0.245058
ENSG00000278505	C17orf78	FALSE	protein_coding	17	q12	FALSE	-0.742882	0.597545	1.67352	1.67352	Third	0.400244	0.467501	0.00612903	0.00813953	0	0.00612903	0.18	0	0.00813953	0.11	0	0.00664671	0	0.18	0.0217768	3.27633	3.52283	2.76355	ENSG00000278505	-0.123779	0.917781	1.08958	1.08958	Third	0.908079	0.930887	0.0126087	0.0169565	0	0.0169565	0.18	0	0.0126087	0.11	0	0.0147826	0	0.18	0.0338453	2.28954	2.27321	2.30878
ENSG00000141219	C17orf80	FALSE	protein_coding	17	q25.1	FALSE	0.525342	1.43928	0.694794	1.43928	First	4.48095e-53	3.10613e-52	6.46651	12.5694	8.29	12.5694	17.98	4.15	6.46651	9.6	4.15	10.998	11.34	17.98	3.38924	0.30817	0.180298	0.221249	ENSG00000141219	0.459098	1.37468	0.727441	1.37468	First	1.75e-13	7.06e-13	6.61522	12.2587	9.14	12.2587	16.13	4.46	6.61522	9.6	4.46	9.43696	9.225	16.13	3.35138	0.355134	0.166114	0.223149
ENSG00000187013	C17orf82	FALSE	lincRNA	17	q23.2	FALSE	-0.196373	0.872742	1.14581	1.14581	Third	0.27576	0.333144	0.239767	0.307177	0	0.307177	1.08	0	0.239767	0.82	0	0.28982	0.25	1.08	0.203915	0.703591	0.674637	0.78162	ENSG00000187013	0.451029	1.36701	0.731521	1.36701	First	0.152199	0.205136	0.211304	0.411739	0.03	0.411739	1.08	0	0.211304	0.82	0	0.311522	0.225	1.08	0.246891	0.792534	0.648422	0.851888
ENSG00000074356	C17orf85	FALSE	protein_coding	17	p13.2	FALSE	1.13627	2.19812	0.454934	2.19812	First	4.56111e-153	2.25944e-151	18.15	56.5348	22.78	56.5348	88.41	9.07	18.15	32.64	9.07	46.6513	49.66	88.41	20.3954	0.43719	0.231645	0.257018	ENSG00000074356	1.29668	2.45664	0.407061	2.45664	First	5.26e-69	2.62e-67	17.8561	62.0191	22.78	62.0191	86.43	9.58	17.8561	27.63	9.58	39.9376	26.14	86.43	24.5606	0.614975	0.227587	0.217825
ENSG00000224877	C17orf89	FALSE	protein_coding	17	q25.3	FALSE	0.384786	1.30567	0.765893	1.30567	First	8.69413e-05	0.000146547	26.2258	52.4801	20.16	52.4801	123.72	11.9	26.2258	43.44	11.9	45.72	39.76	123.72	23.3583	0.510899	0.439787	0.324566	ENSG00000224877	0.808129	1.75094	0.571122	1.75094	First	6.41e-14	2.66e-13	30.3183	78.7483	34.08	78.7483	123.72	13.75	30.3183	43.44	13.75	54.5333	42.17	123.72	29.1319	0.534203	0.266668	0.273747
ENSG00000187624	C17orf97	FALSE	protein_coding	17	p13.3	FALSE	0.170496	1.12545	0.888537	1.12545	First	0.449608	0.518433	1.10349	1.7846	0.22	1.7846	5.71	0.08	1.10349	4.43	0.08	1.60922	0.9	5.71	1.45056	0.901406	0.822226	1.16694	ENSG00000187624	0.121052	1.08753	0.919517	1.08753	First	0.778524	0.829606	1.0287	1.72652	0.26	1.72652	5.18	0.08	1.0287	3.43	0.08	1.37761	0.835	5.18	1.39989	1.01617	0.864985	1.19992
ENSG00000275489	C17orf98	FALSE	protein_coding	17	q12	FALSE	-0.787778	0.579236	1.72641	1.72641	Third	0.0864621	0.112784	0.0498387	0.06	0	0.0498387	0.42	0	0.06	0.42	0	0.0524551	0	0.42	0.0876842	1.6716	1.65951	1.68953	ENSG00000275489	0.282029	1.2159	0.822434	1.2159	First	0.812144	0.856131	0.0386957	0.0643478	0	0.0643478	0.42	0	0.0386957	0.34	0	0.0515217	0	0.42	0.108545	2.10679	2.02235	2.13432
ENSG00000187997	C17orf99	FALSE	protein_coding	17	q25.3	FALSE	0.634244	1.55212	0.644278	1.55212	First	0.00960304	0.0138764	0.189767	0.377823	0	0.377823	1.54	0	0.189767	1.56	0	0.329401	0.21	1.56	0.335986	1.01999	0.859531	1.75115	ENSG00000187997	1.35698	2.56148	0.3904	2.56148	First	0.00478072	0.00825551	0.156522	0.500435	0	0.500435	1.54	0	0.156522	1.46	0	0.328478	0.2	1.54	0.408145	1.24253	0.836486	2.05717
ENSG00000141428	C18orf21	FALSE	protein_coding	18	q12.2	FALSE	0.188813	1.13983	0.877327	1.13983	First	9.33233e-05	0.000157025	10.3928	16.6519	9.5	16.6519	23.58	5.41	10.3928	15.34	5.41	15.0402	15.34	23.58	3.81624	0.253735	0.166287	0.222056	ENSG00000141428	0.124593	1.0902	0.917263	1.0902	First	0.168629	0.225007	9.82348	14.8635	10.55	14.8635	19.97	5.41	9.82348	13.81	5.41	12.3435	12	19.97	3.41546	0.276701	0.17785	0.193009
ENSG00000152242	C18orf25	FALSE	protein_coding	18	q21.1	FALSE	-0.965304	0.51217	1.95248	1.95248	Third	4.56156e-90	6.8312e-89	5.33097	8.35047	3.54	5.33097	8.34	3.18	8.35047	14.83	3.18	6.10844	5.62	14.83	2.11977	0.347023	0.204334	0.324748	ENSG00000152242	-1.13275	0.456047	2.19276	2.19276	Third	1.57e-33	1.77e-32	5.79913	9.2813	3.56	5.79913	7.9	4.33	9.2813	14.83	3.56	7.54022	7.25	14.83	2.69357	0.357228	0.23744	0.276927
ENSG00000231824	C18orf42	FALSE	protein_coding	18	p11.31	FALSE	-0.411401	0.751893	1.32998	1.32998	Third	0.901479	NA	0	0.00290323	0	0.00290323	0.17	0	0	0	0	0.00215569	0	0.17	0.016687	7.74094	6.65782	NA	ENSG00000231824	NA	NA	NA	NA	NA	NA	NA	NA	NA	NA	NA	NA	NA	NA	NA	0	0	0	0	0	NA	NA	NA
ENSG00000166845	C18orf54	FALSE	protein_coding	18	q21.2	FALSE	-0.626876	0.647577	1.54422	1.54422	Third	0.000353807	0.000574107	3.23879	4.02674	0.21	3.23879	10.25	0.98	4.02674	10.91	0.21	3.44168	3.06	10.91	1.95227	0.567243	0.606038	0.451746	ENSG00000166845	-1.2579	0.418152	2.39147	2.39147	Third	1.23e-06	3.02e-06	1.96609	3.65565	0.21	1.96609	6.42	0.98	3.65565	6.73	0.21	2.81087	2.465	6.73	1.72831	0.614868	0.729505	0.437728
ENSG00000206043	C18orf63	FALSE	protein_coding	18	q22.3	FALSE	-1.67195	0.313828	3.18646	3.18646	Third	0.00141199	0.00219811	0.00508065	0.0116279	0	0.00508065	0.09	0	0.0116279	0.08	0	0.00676647	0	0.09	0.0135446	2.00173	2.40074	1.37818	ENSG00000206043	-2.02057	0.246461	4.05743	4.05743	Third	0.12464	0.171096	0.000869565	0.00652174	0	0.000869565	0.01	0	0.00652174	0.03	0	0.00369565	0	0.03	0.00826201	2.2356	3.3132	1.64163
ENSG00000275763	C18orf65	FALSE	lincRNA	18	q23	FALSE	0.87747	1.83715	0.544321	1.83715	First	0.0086429	0.0125506	0.0176744	0.0471774	0	0.0471774	0.23	0	0.0176744	0.11	0	0.0395808	0.02	0.23	0.0465607	1.17634	1.05536	1.43898	ENSG00000275763	0.648298	1.56732	0.638033	1.56732	First	0.325387	0.402176	0.0186957	0.04	0	0.04	0.23	0	0.0186957	0.07	0	0.0293478	0.02	0.23	0.0442921	1.50921	1.41823	1.26272
ENSG00000141452	C18orf8	FALSE	protein_coding	18	q11.2	FALSE	-0.836035	0.560181	1.78514	1.78514	Third	1.03993e-82	1.34133e-81	14.1992	20.4058	9.44	14.1992	21.42	9.92	20.4058	27.5	9.44	15.7973	14.74	27.5	4.02011	0.254481	0.158613	0.217712	ENSG00000141452	-0.869696	0.547262	1.82728	1.82728	Third	1.18e-29	1.1e-28	14.2187	20.8113	10.34	14.2187	21.21	14.26	20.8113	26.54	10.34	17.515	16.535	26.54	4.47559	0.255529	0.180782	0.163979
ENSG00000177025	C19orf18	FALSE	protein_coding	19	q13.43	FALSE	-2.09007	0.234869	4.25769	4.25769	Third	1.68371e-65	1.52374e-64	0.401774	1.20419	0	0.401774	1.13	0.29	1.20419	2.54	0	0.608383	0.44	2.54	0.492934	0.810235	0.534238	0.48135	ENSG00000177025	-1.95738	0.257495	3.88357	3.88357	Third	2.81e-18	1.49e-17	0.475217	1.30652	0	0.475217	1.09	0.29	1.30652	2.54	0	0.89087	0.775	2.54	0.620712	0.696749	0.571864	0.45474
ENSG00000228300	C19orf24	FALSE	protein_coding	19	p13.3	FALSE	-0.452139	0.730959	1.36807	1.36807	Third	1.45749e-10	3.21856e-10	47.3705	54.7665	31.4	54.7665	92.54	32	47.3705	77.77	31.4	52.8622	50.84	92.54	11.3811	0.215297	0.198454	0.235471	ENSG00000228300	-0.133323	0.911729	1.09682	1.09682	Third	0.127807	0.17504	48.9022	65.0157	48.91	65.0157	92.54	32	48.9022	77.77	32	56.9589	57.935	92.54	12.7473	0.223799	0.137141	0.221332
ENSG00000099625	C19orf26	FALSE	protein_coding	19	p13.3	FALSE	-0.19904	0.87113	1.14793	1.14793	Third	0.235215	0.287887	0.312791	0.425806	0.05	0.425806	1.58	0.05	0.312791	0.76	0.05	0.396707	0.35	1.58	0.24153	0.608838	0.594631	0.581745	ENSG00000099625	0.314594	1.24366	0.804077	1.24366	First	0.16675	0.222777	0.328261	0.503913	0.2	0.503913	1.07	0.13	0.328261	0.76	0.13	0.416087	0.32	1.07	0.238612	0.573466	0.522743	0.535867
ENSG00000167644	C19orf33	FALSE	protein_coding	19	q13.2	FALSE	-1.48496	0.357259	2.79909	2.79909	Third	1.41937e-39	7.26594e-39	4.72153	9.25953	0	4.72153	9.04	2.8	9.25953	20.38	0	5.89	5.29	20.38	3.393	0.576061	0.425701	0.458386	ENSG00000167644	-1.47489	0.35976	2.77963	2.77963	Third	8.04e-19	4.37e-18	4.88087	9.81957	0.69	4.88087	9.04	4.54	9.81957	20.38	0.69	7.35022	6.825	20.38	3.9035	0.531073	0.416397	0.384926
ENSG00000188305	C19orf35	FALSE	protein_coding	19	p13.3	FALSE	-1.67241	0.313729	3.18746	3.18746	Third	9.03693e-28	3.43319e-27	0.152581	0.338837	0	0.152581	0.74	0.04	0.338837	0.89	0	0.200539	0.16	0.89	0.158023	0.787994	0.692587	0.587444	ENSG00000188305	-1.66043	0.316344	3.16112	3.16112	Third	4.87e-12	1.79e-11	0.178696	0.395217	0.03	0.178696	0.74	0.07	0.395217	0.89	0.03	0.286957	0.245	0.89	0.194398	0.677447	0.820083	0.447769
ENSG00000214212	C19orf38	FALSE	protein_coding	19	p13.2	FALSE	-0.391825	0.762165	1.31205	1.31205	Third	0.000342454	0.000556203	1.07512	1.19073	0.26	1.19073	3.83	0.32	1.07512	2.75	0.26	1.16096	1.06	3.83	0.547296	0.471417	0.450913	0.53389	ENSG00000214212	-0.334083	0.793288	1.26058	1.26058	Third	0.123673	0.169921	1.11	1.22739	0.26	1.22739	2.6	0.32	1.11	2.75	0.26	1.1687	1.105	2.75	0.564906	0.483364	0.440542	0.535384
ENSG00000123144	C19orf43	FALSE	protein_coding	19	p13.13	FALSE	-0.477498	0.718222	1.39233	1.39233	Third	5.07267e-23	1.68653e-22	220.521	232.295	138.64	232.295	344.88	157.45	220.521	291.42	138.64	229.263	220.87	344.88	40.1739	0.17523	0.184825	0.134155	ENSG00000123144	-0.231297	0.851869	1.17389	1.17389	Third	0.000187005	0.00037799	233.227	281.817	192.52	281.817	327.05	194.62	233.227	291.42	192.52	257.522	258.86	327.05	37.2844	0.144781	0.112752	0.104992
ENSG00000198723	C19orf45	FALSE	protein_coding	19	p13.2	FALSE	-0.642132	0.640765	1.56063	1.56063	Third	0.303145	0.363383	0.0266129	0.0325581	0	0.0266129	0.34	0	0.0325581	0.26	0	0.0281437	0	0.34	0.0625813	2.22363	2.13632	2.37637	ENSG00000198723	-0.479055	0.717447	1.39383	1.39383	Third	0.779423	0.83028	0.0213043	0.0221739	0	0.0221739	0.16	0	0.0213043	0.26	0	0.0217391	0	0.26	0.0565805	2.6027	2.31541	2.93578
ENSG00000160392	C19orf47	FALSE	protein_coding	19	q13.2	FALSE	-0.154314	0.898559	1.11289	1.11289	Third	0.000687797	0.0010973	18.1547	23.391	13.64	23.391	40.07	11.14	18.1547	27.38	11.14	22.0427	21.57	40.07	5.39181	0.244608	0.221441	0.216765	ENSG00000160392	0.00982826	1.00684	0.993211	1.00684	First	0.879136	0.908331	20.0657	28.2757	19.13	28.2757	35.65	14.24	20.0657	27.38	14.24	24.1707	24.165	35.65	5.77472	0.238914	0.152178	0.189518
ENSG00000167747	C19orf48	FALSE	protein_coding	19	q13.33	FALSE	1.32209	2.50028	0.399955	2.50028	First	2.61486e-131	8.35576e-130	18.1191	64.883	33.86	64.883	114.02	8.73	18.1191	28.04	8.73	52.842	55.96	114.02	25.0429	0.473921	0.254317	0.239917	ENSG00000167747	1.52459	2.87704	0.347579	2.87704	First	1.74e-73	1.08e-71	18.9339	77.3526	36.5	77.3526	114.02	13.48	18.9339	28.04	13.48	48.1433	32.27	114.02	31.7923	0.660368	0.211172	0.215738
ENSG00000142444	C19orf52	FALSE	protein_coding	19	p13.2	FALSE	-0.351653	0.783685	1.27602	1.27602	Third	6.36694e-10	1.37104e-09	14.803	17.6335	10.06	17.6335	27.1	8.84	14.803	22.92	8.84	16.9047	16.31	27.1	3.50508	0.207343	0.197364	0.178678	ENSG00000142444	-0.0963536	0.935394	1.06907	1.06907	Third	0.164753	0.22041	15.9983	21.617	15.72	21.617	27.1	12.88	15.9983	22.92	12.88	18.8076	17.63	27.1	3.81858	0.203034	0.135277	0.136547
ENSG00000104979	C19orf53	FALSE	protein_coding	19	p13.13	FALSE	0.17017	1.12519	0.888738	1.12519	First	9.16385e-06	1.63233e-05	69.0733	108.903	70.58	108.903	157.92	48.44	69.0733	105.47	48.44	98.6476	99.04	157.92	24.2598	0.245924	0.167388	0.17552	ENSG00000104979	0.340291	1.26601	0.789882	1.26601	First	2.29e-07	5.99e-07	70.673	124.49	89.63	124.49	153.51	51.82	70.673	88.56	51.82	97.5813	89.095	153.51	30.1326	0.308795	0.128912	0.131025
ENSG00000188493	C19orf54	FALSE	protein_coding	19	q13.2	FALSE	0.232602	1.17495	0.851098	1.17495	First	8.20261e-08	1.60903e-07	9.2993	14.0867	7.37	14.0867	22.04	4.5	9.2993	17.83	4.5	12.854	13.09	22.04	3.45527	0.268809	0.195189	0.296916	ENSG00000188493	0.334295	1.26076	0.793172	1.26076	First	7.03e-05	0.000147954	10.0857	15.7509	7.52	15.7509	22.04	5.75	10.0857	17.83	5.75	12.9183	12.805	22.04	4.158	0.32187	0.204398	0.284307
ENSG00000132016	C19orf57	FALSE	protein_coding	19	p13.12	FALSE	0.613422	1.52988	0.653644	1.52988	First	8.15435e-13	1.95504e-12	0.809302	1.57194	0.32	1.57194	3.98	0.11	0.809302	2.56	0.11	1.37557	1.34	3.98	0.666247	0.484343	0.388984	0.576036	ENSG00000132016	0.784323	1.72228	0.580624	1.72228	First	1.46e-06	3.56e-06	0.901304	1.92957	0.76	1.92957	3.98	0.19	0.901304	2.56	0.19	1.41543	1.245	3.98	0.868016	0.613251	0.438646	0.578726
ENSG00000006015	C19orf60	FALSE	protein_coding	19	p13.11	FALSE	0.441845	1.35834	0.736192	1.35834	First	7.65764e-08	1.50395e-07	23.717	46.9335	22.6	46.9335	84.41	8.29	23.717	49.9	8.29	40.9556	38.15	84.41	17.9951	0.43938	0.349847	0.378468	ENSG00000006015	0.747706	1.67912	0.59555	1.67912	First	6.49e-14	2.69e-13	28.143	67.1878	39.23	67.1878	82.78	16.56	28.143	49.9	16.56	47.6654	41.09	82.78	22.3121	0.468099	0.185156	0.290059
ENSG00000130813	C19orf66	FALSE	protein_coding	19	p13.2	FALSE	-0.40696	0.754211	1.32589	1.32589	Third	1.195e-09	2.54192e-09	8.77694	8.9107	2.9	8.77694	18.52	3.06	8.9107	20.8	2.9	8.81138	8.47	20.8	3.12485	0.354638	0.331344	0.417072	ENSG00000130813	-0.222978	0.856795	1.16714	1.16714	Third	0.0419828	0.0633861	9.48217	10.1304	6.88	10.1304	18.52	5.31	9.48217	20.8	5.31	9.8063	8.915	20.8	3.54843	0.361852	0.301741	0.424362
ENSG00000188032	C19orf67	FALSE	protein_coding	19	p13.12	FALSE	0.66252	1.58285	0.631774	1.58285	First	0.000291218	0.000475266	0.221163	0.463952	0.06	0.463952	1.84	0	0.221163	0.93	0	0.401437	0.32	1.84	0.313225	0.780259	0.682255	1.00633	ENSG00000188032	0.602651	1.5185	0.658543	1.5185	First	0.0931809	0.131295	0.277826	0.475217	0.06	0.475217	1.84	0	0.277826	0.93	0	0.376522	0.255	1.84	0.353643	0.939236	0.856367	0.951127
ENSG00000185453	C19orf68	FALSE	protein_coding	19	q13.33	FALSE	-0.330381	0.795327	1.25735	1.25735	Third	1.37238e-08	2.78478e-08	3.57651	4.12065	2.06	4.12065	6.93	2.22	3.57651	6.55	2.06	3.98054	3.83	6.93	1.09811	0.275869	0.267187	0.278336	ENSG00000185453	-0.0677911	0.954098	1.04811	1.04811	Third	0.454092	0.537045	3.78652	5.02217	3.58	5.02217	6.93	2.64	3.78652	6.55	2.64	4.40435	4.16	6.93	1.18227	0.268433	0.204939	0.264309
ENSG00000174917	C19orf70	FALSE	protein_coding	19	p13.3	FALSE	0.435132	1.35203	0.739626	1.35203	First	1.32e-23	4.46788e-23	26.7053	52.7269	34.81	52.7269	77.87	14.09	26.7053	42.09	14.09	46.0267	48.75	77.87	14.298	0.310645	0.174089	0.255335	ENSG00000174917	0.582269	1.4972	0.667913	1.4972	First	2.51e-12	9.38e-12	27.7239	58.7943	47.9	58.7943	73.68	14.09	27.7239	42.09	14.09	43.2591	44.995	73.68	17.2983	0.399877	0.127154	0.258976
ENSG00000183397	C19orf71	FALSE	protein_coding	19	p13.3	FALSE	-1.16709	0.445318	2.24558	2.24558	Third	3.32028e-20	1.01483e-19	3.50395	5.57256	1.09	3.50395	8.4	0.78	5.57256	15.35	0.78	4.03659	3.33	15.35	2.45341	0.607793	0.395876	0.692744	ENSG00000183397	-1.22931	0.42652	2.34456	2.34456	Third	1.97e-08	5.61e-08	4.41391	7.38	1.75	4.41391	8.4	1.45	7.38	15.35	1.45	5.89696	5.3	15.35	3.462	0.587082	0.383233	0.559598
ENSG00000221916	C19orf73	FALSE	protein_coding	19	q13.33	FALSE	-0.817968	0.56724	1.76292	1.76292	Third	3.13861e-10	6.82797e-10	0.647661	0.82093	0	0.647661	1.77	0.14	0.82093	2.16	0	0.692275	0.65	2.16	0.368765	0.532685	0.469956	0.6009	ENSG00000221916	-0.856501	0.55229	1.81064	1.81064	Third	8.74e-05	0.000182549	0.69	0.926957	0.26	0.69	1.29	0.15	0.926957	2.16	0.15	0.808478	0.72	2.16	0.414461	0.512643	0.427363	0.523032
ENSG00000130173	C19orf80	FALSE	protein_coding	19	p13.2	FALSE	-0.992916	0.502461	1.9902	1.9902	Third	0.0158377	0.0224242	0.0935484	0.127674	0	0.0935484	0.95	0	0.127674	0.77	0	0.102335	0	0.95	0.167975	1.64142	1.63811	1.60251	ENSG00000130173	-1.27441	0.413393	2.41901	2.41901	Third	0.0600155	0.0879343	0.104348	0.173478	0	0.104348	0.6	0	0.173478	0.77	0	0.138913	0.065	0.77	0.204333	1.47094	1.47189	1.4039
ENSG00000235034	C19orf81	FALSE	protein_coding	19	q13.33	FALSE	-0.828466	0.563128	1.7758	1.7758	Third	0.0494634	0.0666088	0.129919	0.149535	0	0.129919	1.02	0	0.149535	0.79	0	0.13497	0	1.02	0.209644	1.55326	1.60451	1.43673	ENSG00000235034	-0.74054	0.598515	1.6708	1.6708	Third	0.302694	0.377914	0.120435	0.142174	0	0.120435	0.43	0	0.142174	0.6	0	0.131304	0.04	0.6	0.173521	1.32151	1.15338	1.44224
ENSG00000262874	C19orf84	FALSE	protein_coding	19	q13.41	FALSE	0.826658	1.77357	0.563834	1.77357	First	0.00169074	0.00261234	0.0576744	0.140403	0	0.140403	0.94	0	0.0576744	0.24	0	0.119102	0.1	0.94	0.11736	0.985373	0.871425	1.27348	ENSG00000262874	1.15131	2.22116	0.450216	2.22116	First	0.0290486	0.0450264	0.0530435	0.163043	0	0.163043	0.94	0	0.0530435	0.23	0	0.108043	0.07	0.94	0.158782	1.46961	1.22016	1.41928
ENSG00000197223	C1D	FALSE	protein_coding	2	p14	FALSE	0.464612	1.37995	0.724666	1.37995	First	2.38948e-08	4.79417e-08	10.4416	19.3896	8.44	19.3896	29.5	6.35	10.4416	17.78	6.35	17.0856	17.36	29.5	6.07101	0.355329	0.260764	0.301962	ENSG00000197223	0.219151	1.16405	0.859071	1.16405	First	0.0325177	0.0500424	8.91478	14.2917	8.44	14.2917	23.72	6.35	8.91478	12.85	6.35	11.6033	10.715	23.72	4.22768	0.364353	0.3017	0.189514
ENSG00000106392	C1GALT1	FALSE	protein_coding	7	p22.1	FALSE	0.5198	1.43376	0.697468	1.43376	First	4.00448e-06	7.25901e-06	31.6407	49.7369	24.86	49.7369	86.64	14.44	31.6407	55.57	14.44	45.0774	45.65	86.64	13.1593	0.291926	0.216643	0.308784	ENSG00000106392	0.0170976	1.01192	0.988219	1.01192	First	0.898611	0.923784	31.4457	42.6457	24.86	42.6457	68.79	19.09	31.4457	46.97	19.09	37.0457	37.77	68.79	11.3184	0.305525	0.255865	0.27978
ENSG00000171155	C1GALT1C1	FALSE	protein_coding	X	q24	FALSE	0.782673	1.72032	0.581289	1.72032	First	1.69423e-15	4.45615e-15	5.70907	14.0916	4.39	14.0916	21.87	1.99	5.70907	14.64	1.99	11.9332	12.4	21.87	5.6791	0.475906	0.335829	0.50977	ENSG00000171155	0.554446	1.4686	0.680918	1.4686	First	4.7e-05	0.000100472	4.19913	8.54826	4.39	8.54826	17.43	1.99	4.19913	8.22	1.99	6.3737	5.455	17.43	3.33928	0.523916	0.377373	0.377656
ENSG00000173728	C1orf100	FALSE	protein_coding	1	q44	FALSE	-1.67697	0.312739	3.19755	3.19755	Third	5.49797e-07	1.03749e-06	0.0607258	0.14	0	0.0607258	0.51	0	0.14	0.58	0	0.0811377	0.05	0.58	0.109756	1.35271	1.5576	0.921216	ENSG00000173728	-1.6148	0.326511	3.06268	3.06268	Third	0.00539831	0.00926164	0.0734783	0.15087	0	0.0734783	0.51	0	0.15087	0.58	0	0.112174	0.09	0.58	0.135169	1.205	1.66661	0.919504
ENSG00000179397	C1orf101	FALSE	protein_coding	1	q44	FALSE	0.401673	1.32104	0.75698	1.32104	First	0.0201394	0.028247	0.174419	0.252177	0	0.252177	1.45	0	0.174419	0.64	0	0.232156	0.18	1.45	0.201196	0.866641	0.832333	0.931078	ENSG00000179397	0.286253	1.21947	0.820029	1.21947	First	0.416865	0.499317	0.153913	0.20087	0.01	0.20087	0.96	0	0.153913	0.54	0	0.177391	0.15	0.96	0.174667	0.984643	0.992147	0.953426
ENSG00000180999	C1orf105	FALSE	protein_coding	1	q24.3	FALSE	2.30056	4.9265	0.202984	4.9265	First	1.05846e-56	7.95443e-56	0.498372	3.15629	0.63	3.15629	7.48	0.08	0.498372	2.87	0.08	2.47192	2.36	7.48	1.70196	0.688519	0.447816	0.957285	ENSG00000180999	2.14073	4.40984	0.226766	4.40984	First	8.59e-15	3.77e-14	0.611304	3.30348	0.91	3.30348	6.14	0.08	0.611304	2.87	0.08	1.95739	1.28	6.14	1.69518	0.866041	0.396944	0.994745
ENSG00000163362	C1orf106	FALSE	protein_coding	1	q32.1	FALSE	1.85758	3.62398	0.27594	3.62398	First	3.48013e-49	2.21045e-48	2.12395	10.253	2.49	10.253	32.32	0.56	2.12395	10.35	0.56	8.15988	7.98	32.32	5.29731	0.649189	0.433373	0.795524	ENSG00000163362	1.83573	3.56952	0.28015	3.56952	First	1.23e-13	4.99e-13	2.6313	11.9404	4.54	11.9404	32.32	0.77	2.6313	10.35	0.77	7.28587	6	32.32	6.42254	0.881506	0.492509	0.805291
ENSG00000116922	C1orf109	FALSE	protein_coding	1	p34.3	FALSE	-0.130958	0.913225	1.09502	1.09502	Third	0.00017524	0.000290102	11.7114	14.812	9.32	14.812	24.46	5.22	11.7114	17.81	5.22	14.0137	14.37	24.46	2.99141	0.213464	0.173726	0.25139	ENSG00000116922	-0.0513467	0.965035	1.03623	1.03623	Third	0.459836	0.542851	13.0213	16.7239	11.31	16.7239	24.46	7.84	13.0213	17.81	7.84	14.8726	14.91	24.46	3.18173	0.213932	0.159198	0.195075
ENSG00000185860	C1orf110	FALSE	protein_coding	1	q23.3	FALSE	-0.754438	0.592777	1.68697	1.68697	Third	0.493256	0.562871	0.00475806	0.0102326	0	0.00475806	0.11	0	0.0102326	0.21	0	0.00616766	0	0.21	0.0238655	3.86945	3.66936	3.57161	ENSG00000185860	-1.13365	0.455761	2.19413	2.19413	Third	0.700408	NA	0	0.0126087	0	0	0	0	0.0126087	0.21	0	0.00630435	0	0.21	0.0328876	5.21665	NA	3.65968
ENSG00000171722	C1orf111	FALSE	protein_coding	1	q23.3	FALSE	-3.90986	0.0665294	15.0309	15.0309	Third	2.19943e-36	1.04264e-35	0.0280645	0.202791	0	0.0280645	0.29	0	0.202791	0.82	0	0.0730539	0	0.82	0.123424	1.68949	2.22299	0.789015	ENSG00000171722	-4.67064	0.0392641	25.4685	25.4685	Third	1.46e-21	9.12e-21	0.0182609	0.236087	0	0.0182609	0.23	0.03	0.236087	0.52	0	0.127174	0.05	0.52	0.149542	1.17589	2.68609	0.57665
ENSG00000000460	C1orf112	FALSE	protein_coding	1	q24.2	FALSE	1.02999	2.04201	0.489714	2.04201	First	4.89588e-84	6.511e-83	1.83419	5.51815	2.05	5.51815	10.33	1.04	1.83419	3.34	1.04	4.56958	4.67	10.33	2.07382	0.453831	0.270285	0.22246	ENSG00000000460	1.02253	2.03148	0.492253	2.03148	First	5.49e-31	5.46e-30	1.75783	5.25435	2.05	5.25435	8.35	1.04	1.75783	2.36	1.04	3.50609	2.31	8.35	1.99052	0.567732	0.240234	0.197403
ENSG00000162817	C1orf115	FALSE	protein_coding	1	q41	FALSE	-1.828	0.281654	3.55046	3.55046	Third	4.58686e-148	2.00514e-146	94.0672	229.284	55.78	94.0672	211.72	115.69	229.284	403.08	55.78	128.884	98.06	403.08	70.2736	0.545249	0.228216	0.284983	ENSG00000162817	-1.73781	0.299825	3.33528	3.33528	Third	1.73e-39	2.49e-38	101.748	244.504	63.77	101.748	211.72	142.47	244.504	403.08	63.77	173.126	154.935	403.08	89.2035	0.515252	0.321807	0.275917
ENSG00000182795	C1orf116	FALSE	protein_coding	1	q32.1	FALSE	-0.329704	0.7957	1.25676	1.25676	Third	0.0539077	0.0722036	0.111628	0.136613	0	0.136613	0.62	0	0.111628	0.58	0	0.13018	0.11	0.62	0.0979271	0.752246	0.722645	0.844433	ENSG00000182795	-0.44058	0.736838	1.35715	1.35715	Third	0.212981	0.277917	0.128696	0.139565	0	0.139565	0.36	0	0.128696	0.58	0	0.13413	0.105	0.58	0.109373	0.815426	0.728935	0.921271
ENSG00000197982	C1orf122	FALSE	protein_coding	1	p34.3	FALSE	0.254532	1.19295	0.838259	1.19295	First	0.00630978	0.00927959	35.8174	62.9378	33.46	62.9378	127.44	13.49	35.8174	65.89	13.49	55.9547	49.08	127.44	25.184	0.450077	0.39746	0.299399	ENSG00000197982	0.642131	1.56063	0.640766	1.56063	First	5.7e-12	2.09e-11	42.0626	95.5657	53.54	95.5657	127.44	30.4	42.0626	65.89	30.4	68.8141	54.355	127.44	30.3115	0.440484	0.182373	0.211629
ENSG00000162384	C1orf123	FALSE	protein_coding	1	p32.3	FALSE	-0.231916	0.851503	1.17439	1.17439	Third	1.66112e-16	4.51186e-16	30.2814	37.3224	25.66	37.3224	52.39	18.99	30.2814	40.27	18.99	35.5095	35.89	52.39	6.06547	0.170813	0.138317	0.179896	ENSG00000162384	-0.150908	0.900684	1.11027	1.11027	Third	0.00361676	0.00634507	31.2961	40.1365	26.77	40.1365	50.7	24.24	31.2961	40.27	24.24	35.7163	36.475	50.7	6.70943	0.187853	0.135387	0.148841
ENSG00000175262	C1orf127	FALSE	protein_coding	1	p36.22	FALSE	0.124546	1.09016	0.917292	1.09016	First	0.491264	0.560823	0.217209	0.27871	0	0.27871	0.93	0	0.217209	1.82	0	0.262874	0.19	1.82	0.239281	0.91025	0.698014	1.54475	ENSG00000175262	0.171194	1.12599	0.888108	1.12599	First	0.625351	0.696536	0.28087	0.317391	0.02	0.317391	0.87	0	0.28087	1.82	0	0.29913	0.18	1.82	0.336312	1.1243	0.664313	1.53633
ENSG00000143633	C1orf131	FALSE	protein_coding	1	q42.2	FALSE	0.705156	1.63032	0.613376	1.63032	First	2.67302e-75	2.97573e-74	8.42744	18.7217	9.87	18.7217	26.59	3.2	8.42744	13.88	3.2	16.0711	17.53	26.59	5.40073	0.336053	0.168246	0.282487	ENSG00000143633	0.806001	1.74836	0.571965	1.74836	First	7.26e-26	5.72e-25	8.12261	18.4857	10.33	18.4857	24.67	3.2	8.12261	12.74	3.2	13.3041	11.9	24.67	5.85088	0.439779	0.167271	0.255984
ENSG00000203709	C1orf132	FALSE	lincRNA	1	q32.2	FALSE	-1.76141	0.294959	3.3903	3.3903	Third	4.92884e-50	3.18804e-49	0.747339	1.85419	0.2	0.747339	2.08	0.3	1.85419	6.11	0.2	1.03234	0.76	6.11	0.847387	0.820845	0.434511	0.681752	ENSG00000203709	-1.6179	0.32581	3.06927	3.06927	Third	1.21e-13	4.95e-13	1.02826	2.2387	0.3	1.02826	2.08	0.3	2.2387	6.11	0.3	1.63348	1.155	6.11	1.19115	0.729211	0.414523	0.624505
ENSG00000203864	C1orf137	FALSE	lincRNA	1	p13.1	FALSE	-0.472543	0.720693	1.38755	1.38755	Third	0.886928	NA	0	0.00129032	0	0.00129032	0.16	0	0	0	0	0.000958084	0	0.16	0.0123812	12.9228	11.1355	NA	ENSG00000203864	NA	NA	NA	NA	NA	NA	NA	NA	NA	NA	NA	NA	NA	NA	NA	0	0	0	0	0	NA	NA	NA
ENSG00000234754	C1orf140	FALSE	lincRNA	1	q41	FALSE	-1.12815	0.457501	2.18579	2.18579	Third	0.0220996	0.0308361	0.0253226	0.0332558	0	0.0253226	0.35	0	0.0332558	0.31	0	0.0273653	0	0.35	0.0603424	2.20507	2.3798	1.83111	ENSG00000234754	-1.6048	0.328781	3.04154	3.04154	Third	0.177342	0.235636	0.0182609	0.0404348	0	0.0182609	0.32	0	0.0404348	0.31	0	0.0293478	0	0.32	0.072737	2.47845	3.72019	1.90764
ENSG00000203963	C1orf141	FALSE	protein_coding	1	p31.3	FALSE	0.692392	1.61596	0.618827	1.61596	First	0.314475	0.375832	0	0.0185484	0	0.0185484	0.26	0	0	0	0	0.0137725	0	0.26	0.0360658	2.61869	2.20066	NA	ENSG00000203963	0.176359	1.13003	0.884934	1.13003	First	0.95227	NA	0	0.0126087	0	0.0126087	0.26	0	0	0	0	0.00630435	0	0.26	0.0384915	6.10555	4.30578	NA
ENSG00000228208	C1orf143	FALSE	lincRNA	1	q41	FALSE	0.0417725	1.02938	0.971461	1.02938	First	0.977079	0.981622	0	0.0119355	0	0.0119355	0.25	0	0	0	0	0.00886228	0	0.25	0.0345264	3.89588	3.32172	NA	ENSG00000228208	NA	NA	NA	NA	NA	NA	NA	NA	NA	NA	NA	NA	NA	NA	NA	0	0	0	0	0	NA	NA	NA
ENSG00000162913	C1orf145	FALSE	protein_coding	1	q42.13	FALSE	-0.980294	0.506876	1.97287	1.97287	Third	0.000555414	0.000891807	0.0481452	0.0753488	0	0.0481452	0.23	0	0.0753488	0.32	0	0.0551497	0.03	0.32	0.0653891	1.18567	1.15884	1.12775	ENSG00000162913	-0.866701	0.5484	1.82349	1.82349	Third	0.0855249	0.121609	0.0530435	0.0743478	0	0.0530435	0.23	0	0.0743478	0.24	0	0.0636957	0.03	0.24	0.0708162	1.11179	1.11885	1.08427
ENSG00000203910	C1orf146	FALSE	protein_coding	1	p22.1	FALSE	0.120892	1.08741	0.919619	1.08741	First	0.913313	0.932507	0	0.0118548	0	0.0118548	0.22	0	0	0	0	0.0088024	0	0.22	0.0295305	3.35483	2.84865	NA	ENSG00000203910	0.307354	1.23744	0.808123	1.23744	First	0.916919	NA	0	0.013913	0	0.013913	0.15	0	0	0	0	0.00695652	0	0.15	0.0258087	3.70999	2.55259	NA
ENSG00000157330	C1orf158	FALSE	protein_coding	1	p36.21	FALSE	3.40658	10.6043	0.0943012	10.6043	First	2.48929e-09	5.21439e-09	0.00232558	0.159194	0	0.159194	2.22	0	0.00232558	0.07	0	0.118802	0	2.22	0.278327	2.34277	1.96767	4.67638	ENSG00000157330	3.41686	10.6802	0.0936316	10.6802	First	0.00408411	0.0071219	0.000869565	0.172174	0	0.172174	1.49	0	0.000869565	0.01	0	0.0865217	0	1.49	0.283786	3.27993	2.24482	3.3132
ENSG00000143110	C1orf162	FALSE	protein_coding	1	p13.2	FALSE	-1.59349	0.331368	3.01779	3.01779	Third	3.60891e-43	2.00291e-42	2.67806	5.32372	0.39	2.67806	9.49	1.98	5.32372	20.74	0.39	3.35928	2.76	20.74	2.48136	0.738657	0.557326	0.663852	ENSG00000143110	-1.68836	0.310279	3.2229	3.2229	Third	4.37e-22	2.82e-21	2.08913	4.63217	0.62	2.08913	4.2	1.98	4.63217	7.41	0.62	3.36065	2.8	7.41	1.86993	0.556418	0.437875	0.369836
ENSG00000215910	C1orf167	FALSE	protein_coding	1	p36.22	FALSE	-0.386943	0.764748	1.30762	1.30762	Third	0.206312	0.25514	0.229302	0.264516	0	0.264516	2.25	0	0.229302	0.93	0	0.255449	0.16	2.25	0.32669	1.27888	1.35032	0.948008	ENSG00000215910	-0.480147	0.716905	1.39489	1.39489	Third	0.217264	0.282766	0.232174	0.238696	0	0.238696	0.96	0	0.232174	0.93	0	0.235435	0.17	0.96	0.226065	0.960202	1.0277	0.906911
ENSG00000187889	C1orf168	FALSE	protein_coding	1	p32.2	FALSE	2.30723	4.94933	0.202047	4.94933	First	6.70228e-25	2.35062e-24	0.037907	0.185887	0	0.185887	0.54	0	0.037907	0.33	0	0.147784	0.13	0.54	0.115994	0.784889	0.5663	1.6848	ENSG00000187889	3.09184	8.52581	0.117291	8.52581	First	6.43e-11	2.19e-10	0.0147826	0.156522	0	0.156522	0.31	0	0.0147826	0.08	0	0.0856522	0.05	0.31	0.0953276	1.11296	0.553498	1.63004
ENSG00000198912	C1orf174	FALSE	protein_coding	1	p36.32	FALSE	0.16634	1.12221	0.891101	1.12221	First	1.10928e-05	1.96636e-05	16.7349	28.7732	16.47	28.7732	40.94	8.93	16.7349	22.5	8.93	25.6735	27.01	40.94	6.88421	0.268144	0.164095	0.205763	ENSG00000198912	0.316528	1.24533	0.803	1.24533	First	5.13e-07	1.3e-06	17.7917	33.0913	25.19	33.0913	40.94	12.59	17.7917	22.42	12.59	25.4415	23.805	40.94	8.58681	0.337512	0.138333	0.153981
ENSG00000162398	C1orf177	FALSE	protein_coding	1	p32.3	FALSE	0.476007	1.39089	0.718965	1.39089	First	0.497272	0.56694	0.00232558	0.0123387	0	0.0123387	0.12	0	0.00232558	0.03	0	0.00976048	0	0.12	0.0228128	2.33726	2.0775	3.22837	ENSG00000162398	0.465883	1.38116	0.724028	1.38116	First	0.788043	0.837179	0.0026087	0.0113043	0	0.0113043	0.09	0	0.0026087	0.03	0	0.00695652	0	0.09	0.0189584	2.72527	2.20436	3.3132
ENSG00000163263	C1orf189	FALSE	protein_coding	1	q21.3	FALSE	-1.07946	0.473206	2.11324	2.11324	Third	0.240879	0.294311	0.013871	0.0437209	0	0.013871	0.44	0	0.0437209	0.29	0	0.0215569	0	0.44	0.0614187	2.84915	3.86182	1.74621	ENSG00000163263	-0.726084	0.604543	1.65414	1.65414	Third	0.673084	0.739015	0.0191304	0.0404348	0	0.0191304	0.44	0	0.0404348	0.25	0	0.0297826	0	0.44	0.0827711	2.77918	4.79583	1.81043
ENSG00000179902	C1orf194	FALSE	protein_coding	1	p13.3	FALSE	-0.111562	0.925585	1.0804	1.0804	Third	0.862625	0.892767	0.03	0.0479032	0	0.0479032	0.72	0	0.03	0.36	0	0.0432934	0	0.72	0.105239	2.43083	2.40803	2.2514	ENSG00000179902	-0.74052	0.598524	1.67078	1.67078	Third	0.62954	0.700257	0.0191304	0.0234783	0	0.0191304	0.18	0	0.0234783	0.36	0	0.0213043	0	0.36	0.0627379	2.94484	2.45643	3.25292
ENSG00000204464	C1orf195	FALSE	lincRNA	1	p36.21	FALSE	-0.441298	0.736472	1.35783	1.35783	Third	0.840303	NA	0.00790698	0.0103226	0	0.0103226	0.41	0	0.00790698	0.23	0	0.0097006	0	0.41	0.0487361	5.02403	5.0314	4.87135	ENSG00000204464	-0.347774	0.785795	1.2726	1.2726	Third	0.906056	NA	0.01	0.0104348	0	0.0104348	0.12	0	0.01	0.23	0	0.0102174	0	0.23	0.0413381	4.04586	3.3132	4.79583
ENSG00000119280	C1orf198	FALSE	protein_coding	1	q42.2	FALSE	-0.132982	0.911944	1.09656	1.09656	Third	0.00999225	0.0144168	26.3921	32.6002	15.38	32.6002	69.06	15.89	26.3921	61.7	15.38	31.0017	29.5	69.06	10.3902	0.335149	0.31436	0.35908	ENSG00000119280	-0.0257258	0.982326	1.01799	1.01799	Third	0.770141	0.82227	30.7848	41.393	23.12	41.393	66.23	18.99	30.7848	61.7	18.99	36.0889	34.105	66.23	11.9455	0.331002	0.27912	0.324129
ENSG00000188004	C1orf204	FALSE	protein_coding	1	q23.2	FALSE	-0.869324	0.547403	1.82681	1.82681	Third	6.4609e-07	1.21597e-06	0.389032	0.505814	0	0.389032	1.97	0	0.505814	1.79	0	0.419102	0.34	1.97	0.312866	0.746516	0.777509	0.651432	ENSG00000188004	-0.615012	0.652925	1.53157	1.53157	Third	0.0247951	0.0388938	0.513043	0.549565	0.08	0.513043	1.97	0	0.549565	1	0	0.531304	0.495	1.97	0.341302	0.642385	0.808208	0.466195
ENSG00000116667	C1orf21	FALSE	protein_coding	1	q25.3	FALSE	1.44944	2.73101	0.366165	2.73101	First	2.21935e-102	4.30363e-101	9.14814	44.754	5.81	44.754	88.65	3.12	9.14814	21.35	3.12	35.586	35.68	88.65	20.8437	0.585729	0.353771	0.480091	ENSG00000116667	1.41377	2.66432	0.37533	2.66432	First	1.63e-22	1.08e-21	7.72913	33.267	5.81	33.267	66.5	3.12	7.72913	13.56	3.12	20.498	12.955	66.5	17.4526	0.851429	0.493398	0.461191
ENSG00000253313	C1orf210	FALSE	protein_coding	1	p34.2	FALSE	0.373069	1.2951	0.772138	1.2951	First	4.31051e-10	9.33801e-10	3.89953	7.12089	3.57	7.12089	10.67	1.63	3.89953	6.92	1.63	6.29144	6.25	10.67	2.08839	0.331941	0.231748	0.300552	ENSG00000253313	0.56497	1.47936	0.675969	1.47936	First	1.73e-09	5.32e-09	4.02	8.07	4.37	8.07	10.38	2.35	4.02	6.14	2.35	6.045	5.89	10.38	2.47021	0.408637	0.20648	0.264509
ENSG00000142686	C1orf216	FALSE	protein_coding	1	p34.3	FALSE	0.459998	1.37554	0.726987	1.37554	First	4.51205e-08	8.94994e-08	1.97047	3.92379	0.85	3.92379	7.67	0.68	1.97047	4.12	0.68	3.42084	3.4	7.67	1.47207	0.430325	0.337022	0.373947	ENSG00000142686	0.578441	1.49324	0.669687	1.49324	First	2.99e-05	6.51e-05	1.91217	4.09435	1.67	4.09435	6.5	0.68	1.91217	3.4	0.68	3.00326	2.66	6.5	1.45639	0.484935	0.285707	0.362684
ENSG00000213057	C1orf220	FALSE	lincRNA	1	q25.2	FALSE	0.0499943	1.03526	0.96594	1.03526	First	0.828143	0.864494	0.0783721	0.118065	0	0.118065	0.89	0	0.0783721	0.25	0	0.107844	0.08	0.89	0.117607	1.09053	1.09489	0.859076	ENSG00000213057	0.578407	1.4932	0.669703	1.4932	First	0.0892075	0.126176	0.0726087	0.168696	0.02	0.168696	0.66	0	0.0726087	0.21	0	0.120652	0.1	0.66	0.113341	0.939405	0.781384	0.879143
ENSG00000239887	C1orf226	FALSE	protein_coding	1	q23.3	FALSE	-2.43943	0.184357	5.42426	5.42426	Third	3.93764e-124	1.10566e-122	0.946935	3.60023	0.27	0.946935	2.62	1.56	3.60023	6.81	0.27	1.63012	1.04	6.81	1.35591	0.831784	0.42709	0.332806	ENSG00000239887	-2.57354	0.167992	5.95268	5.95268	Third	9.41e-53	2.39e-51	0.876957	3.75174	0.3	0.876957	1.58	1.56	3.75174	6.81	0.3	2.31435	1.57	6.81	1.73591	0.750065	0.43335	0.34746
ENSG00000198520	C1orf228	FALSE	protein_coding	1	p34.1	FALSE	-1.36894	0.387176	2.5828	2.5828	Third	1.40102e-22	4.60404e-22	0.687984	1.22302	0	0.687984	2.07	0.12	1.22302	3.3	0	0.825749	0.71	3.3	0.547419	0.662937	0.590191	0.568808	ENSG00000198520	-1.23168	0.425822	2.3484	2.3484	Third	3.22e-07	8.29e-07	0.8	1.37565	0.19	0.8	2.07	0.51	1.37565	3.3	0.19	1.08783	0.92	3.3	0.707103	0.650015	0.640656	0.556856
ENSG00000221953	C1orf229	FALSE	lincRNA	1	q44	FALSE	0.38523	1.30607	0.765657	1.30607	First	0.0261913	0.0362931	0.0897674	0.165806	0	0.165806	0.7	0	0.0897674	0.33	0	0.146228	0.13	0.7	0.102591	0.701582	0.625266	0.84297	ENSG00000221953	0.744354	1.67522	0.596935	1.67522	First	0.0182171	0.0291507	0.102609	0.238696	0.04	0.238696	0.7	0	0.102609	0.33	0	0.170652	0.14	0.7	0.137847	0.807766	0.618989	0.835896
ENSG00000228594	C1orf233	FALSE	protein_coding	1	p36.33	FALSE	0.986608	1.98152	0.504663	1.98152	First	4.20244e-17	1.16317e-16	1.0014	2.83323	0.84	2.83323	10.97	0.23	1.0014	3.34	0.23	2.36156	2.23	10.97	1.46937	0.622202	0.489388	0.59264	ENSG00000228594	1.2221	2.33286	0.428659	2.33286	First	3.33e-07	8.59e-07	1.07826	3.55478	1.83	3.55478	10.97	0.23	1.07826	3.34	0.23	2.31652	1.92	10.97	1.9788	0.854213	0.58113	0.678888
ENSG00000227868	C1orf234	FALSE	protein_coding	1	p36.12	FALSE	-0.0601243	0.959181	1.04256	1.04256	Third	0.960914	0.969302	0.0055814	0.0204839	0	0.0204839	0.49	0	0.0055814	0.24	0	0.0166467	0	0.49	0.0594717	3.57258	3.18571	6.55744	ENSG00000227868	0.477125	1.39197	0.718408	1.39197	First	0.832783	0.872788	0.0104348	0.0434783	0	0.0434783	0.49	0	0.0104348	0.24	0	0.0269565	0	0.49	0.0892903	3.31238	2.64578	4.79583
ENSG00000157181	C1orf27	FALSE	protein_coding	1	q31.1	FALSE	0.239612	1.18068	0.846973	1.18068	First	0.0051264	0.00759189	6.52209	10.4663	4.56	10.4663	15.58	2.59	6.52209	11.79	2.59	9.45072	9.92	15.58	3.01053	0.31855	0.241781	0.351038	ENSG00000157181	-0.151422	0.900362	1.11066	1.11066	Third	0.162978	0.218334	5.94609	7.43304	5.25	7.43304	11.09	2.59	5.94609	9.43	2.59	6.68957	6.6	11.09	1.93971	0.289961	0.240942	0.307023
ENSG00000143793	C1orf35	FALSE	protein_coding	1	q42.13	FALSE	-0.279487	0.823884	1.21376	1.21376	Third	2.66657e-06	4.87739e-06	17.2547	20.0549	10.55	20.0549	37.59	7.07	17.2547	28.23	7.07	19.3339	18.5	37.59	5.44222	0.281486	0.276728	0.264951	ENSG00000143793	-0.0604929	0.958936	1.04282	1.04282	Third	0.416165	0.49861	19.8674	27.1274	17.41	27.1274	37.59	13.72	19.8674	28.23	13.72	23.4974	21.695	37.59	5.56235	0.236722	0.189061	0.154567
ENSG00000143612	C1orf43	FALSE	protein_coding	1	q21.3	FALSE	-0.579176	0.669346	1.494	1.494	Third	1.00825e-72	1.06199e-71	86.968	93.5002	66.91	86.968	119.69	44.47	93.5002	135.69	44.47	88.6499	87.11	135.69	11.7632	0.132693	0.104151	0.1771	ENSG00000143612	-0.579844	0.669036	1.49469	1.49469	Third	1.7e-16	8.17e-16	90.5609	98.1391	70.26	90.5609	119.69	65.99	98.1391	122.29	65.99	94.35	92.825	122.29	13.2954	0.140916	0.122578	0.147071
ENSG00000164008	C1orf50	FALSE	protein_coding	1	p34.2	FALSE	0.215169	1.16084	0.861445	1.16084	First	2.63257e-09	5.50893e-09	7.90209	12.901	7.93	12.901	17.2	4.3	7.90209	12	4.3	11.6138	12	17.2	2.80942	0.241903	0.13807	0.21578	ENSG00000164008	0.342707	1.26813	0.78856	1.26813	First	1.03e-10	3.48e-10	8.05913	13.9083	10.54	13.9083	16.9	6.28	8.05913	12	6.28	10.9837	11.195	16.9	3.40046	0.309591	0.126834	0.202231
ENSG00000162642	C1orf52	FALSE	protein_coding	1	p22.3	FALSE	0.109803	1.07908	0.926714	1.07908	First	0.00458715	0.0068294	19.3533	27.157	17.48	27.157	43.8	12.02	19.3533	29.53	12.02	25.1477	25.57	43.8	5.56265	0.221199	0.164626	0.215962	ENSG00000162642	0.0287669	1.02014	0.980258	1.02014	First	0.689881	0.753781	20.6043	30.3939	21.83	30.3939	43.8	14.54	20.6043	29.53	14.54	25.4991	24.055	43.8	6.96467	0.273134	0.188204	0.19655
ENSG00000203724	C1orf53	FALSE	protein_coding	1	q31.3	FALSE	0.640722	1.55911	0.641392	1.55911	First	8.89533e-14	2.20686e-13	3.14767	7.08145	2.34	7.08145	13.68	1.03	3.14767	7.65	1.03	6.06856	5.89	13.68	2.63879	0.43483	0.307836	0.431039	ENSG00000203724	0.775147	1.71136	0.584329	1.71136	First	2.13e-06	5.14e-06	3.52783	8.58391	3.22	8.58391	13.68	1.03	3.52783	7.65	1.03	6.05587	5.505	13.68	3.4187	0.564527	0.332218	0.440134
ENSG00000118292	C1orf54	FALSE	protein_coding	1	q21.2	FALSE	-0.963346	0.512866	1.94983	1.94983	Third	2.84396e-23	9.53365e-23	6.4846	9.18814	1.68	6.4846	13.92	2.1	9.18814	26.36	1.68	7.18072	6.39	26.36	4.02174	0.560075	0.417517	0.661166	ENSG00000118292	-0.888639	0.540123	1.85143	1.85143	Third	7.64e-08	2.07e-07	4.48957	6.54087	1.68	4.48957	10.82	2.1	6.54087	18.64	1.68	5.51522	4.71	18.64	3.25045	0.58936	0.475146	0.589371
ENSG00000143443	C1orf56	FALSE	protein_coding	1	q21.3	FALSE	-1.38423	0.383094	2.61032	2.61032	Third	4.79849e-115	1.1795e-113	3.46734	7.1393	1.23	3.46734	7.04	2.93	7.1393	13.32	1.23	4.41281	3.72	13.32	2.10463	0.476936	0.278966	0.297694	ENSG00000143443	-1.5284	0.346661	2.88466	2.88466	Third	2.26e-58	7.42e-57	3.43217	7.44565	2.01	3.43217	4.74	2.93	7.44565	13.32	2.01	5.43891	4.53	13.32	2.6041	0.47879	0.208732	0.298438
ENSG00000125462	C1orf61	FALSE	protein_coding	1	q22	FALSE	1.73131	3.3203	0.301178	3.3203	First	1.8161e-17	5.07997e-17	0.326279	1.68242	0.12	1.68242	6.25	0	0.326279	1.36	0	1.33323	1.05	6.25	1.15769	0.868331	0.678695	0.870838	ENSG00000125462	1.51365	2.85531	0.350224	2.85531	First	2.11e-05	4.66e-05	0.317391	1.44957	0.13	1.44957	3.84	0	0.317391	0.75	0	0.883478	0.495	3.84	0.948471	1.07356	0.732154	0.658446
ENSG00000183888	C1orf64	FALSE	protein_coding	1	p36.13	FALSE	-3.45293	0.0913196	10.9506	10.9506	Third	9.59724e-10	2.04992e-09	0.00209677	0.0293023	0	0.00209677	0.06	0	0.0293023	0.27	0	0.0091018	0	0.27	0.0283231	3.11182	3.85944	1.6775	ENSG00000183888	-3.50449	0.0881135	11.349	11.349	Third	0.000167331	0.000339694	0.000869565	0.0265217	0	0.000869565	0.01	0	0.0265217	0.12	0	0.0136957	0	0.12	0.0307216	2.24316	3.3132	1.49792
ENSG00000198854	C1orf68	FALSE	protein_coding	1	q21.3	FALSE	-1.03748	0.487177	2.05264	2.05264	Third	0.754892	NA	0	0.00534884	0	0	0	0	0.00534884	0.15	0	0.00137725	0	0.15	0.013122	9.52775	NA	4.79865	ENSG00000198854	-1.37033	0.386803	2.58529	2.58529	Third	0.641865	NA	0	0.01	0	0	0	0	0.01	0.15	0	0.005	0	0.15	0.0248328	4.96655	NA	3.4772
ENSG00000162757	C1orf74	FALSE	protein_coding	1	q32.2	FALSE	0.996212	1.99476	0.501315	1.99476	First	4.88683e-79	5.86937e-78	0.639535	1.8325	0.92	1.8325	2.96	0.29	0.639535	1.08	0.29	1.52533	1.64	2.96	0.62215	0.407879	0.206434	0.26573	ENSG00000162757	1.05098	2.07194	0.482639	2.07194	First	3.01e-24	2.19e-23	0.617391	1.78478	1.07	1.78478	2.96	0.39	0.617391	0.97	0.39	1.20109	1.02	2.96	0.663828	0.552689	0.230432	0.228187
ENSG00000162598	C1orf87	FALSE	protein_coding	1	p32.1	FALSE	-0.570656	0.673311	1.4852	1.4852	Third	0.714037	0.768723	0.00298387	0.00372093	0	0.00298387	0.1	0	0.00372093	0.05	0	0.00317365	0	0.1	0.0136254	4.29327	4.83452	2.99171	ENSG00000162598	-0.871581	0.546547	1.82967	1.82967	Third	0.767409	NA	0	0.00391304	0	0	0	0	0.00391304	0.05	0	0.00195652	0	0.05	0.00833188	4.25852	NA	2.95818
ENSG00000142698	C1orf94	FALSE	protein_coding	1	p35.1	FALSE	-0.580423	0.668768	1.49529	1.49529	Third	0.850224	NA	0.000887097	0.00139535	0	0.000887097	0.06	0	0.00139535	0.02	0	0.00101796	0	0.06	0.00655236	6.43673	7.8748	3.6947	ENSG00000142698	-0.740629	0.598478	1.6709	1.6709	Third	0.801561	NA	0	0.00173913	0	0	0	0	0.00173913	0.02	0	0.000869565	0	0.02	0.00412369	4.74225	NA	3.3132
ENSG00000203685	C1orf95	FALSE	protein_coding	1	q42.12	FALSE	-0.889141	0.539936	1.85207	1.85207	Third	4.5529e-07	8.62238e-07	0.198629	0.21907	0.01	0.198629	0.9	0.02	0.21907	2.14	0.01	0.203892	0.14	2.14	0.235372	1.15439	0.780533	1.75759	ENSG00000203685	-1.19514	0.436744	2.28967	2.28967	Third	0.00143781	0.0026527	0.213913	0.296957	0.01	0.213913	0.56	0.03	0.296957	2.14	0.01	0.255435	0.16	2.14	0.375433	1.46978	0.657007	1.73336
ENSG00000173372	C1QA	FALSE	protein_coding	1	p36.12	FALSE	-1.59647	0.330685	3.02402	3.02402	Third	1.02086e-38	5.11401e-38	79.1263	168.575	12.51	79.1263	292.79	42.28	168.575	323.44	12.51	102.158	81.11	323.44	69.2835	0.678199	0.561148	0.500412	ENSG00000173372	-1.44494	0.367309	2.72251	2.72251	Third	2.73e-10	8.91e-10	95.7943	178.357	17.84	95.7943	292.79	67.98	178.357	323.44	17.84	137.076	102.545	323.44	85.4371	0.623284	0.707353	0.46153
ENSG00000173369	C1QB	FALSE	protein_coding	1	p36.12	FALSE	-1.60892	0.327843	3.05024	3.05024	Third	1.30547e-40	6.84032e-40	56.4693	121.555	10.94	56.4693	159.26	26.23	121.555	272.16	10.94	73.2279	58.49	272.16	49.2691	0.672819	0.521169	0.509617	ENSG00000173369	-1.533	0.345558	2.89387	2.89387	Third	3.04e-12	1.13e-11	64.4217	127.954	12.11	64.4217	159.26	40.49	127.954	233.49	12.11	96.1878	81.075	233.49	57.1265	0.593906	0.661858	0.409638
ENSG00000108561	C1QBP	FALSE	protein_coding	17	p13.2	FALSE	0.880545	1.84107	0.543162	1.84107	First	8.28252e-83	1.07257e-81	45.6753	129.132	57.9	129.132	197.9	29.15	45.6753	72.91	29.15	107.643	119.35	197.9	42.7175	0.396845	0.193885	0.198017	ENSG00000108561	1.04732	2.06668	0.483867	2.06668	First	2.33e-45	4.35e-44	45.5791	133.705	66.55	133.705	175.82	31.22	45.5791	60.61	31.22	89.642	63.58	175.82	48.0524	0.536048	0.182422	0.181649
ENSG00000159189	C1QC	FALSE	protein_coding	1	p36.12	FALSE	-1.47459	0.359837	2.77904	2.77904	Third	1.80151e-33	7.93491e-33	62.118	122.424	12.93	62.118	192.7	32.1	122.424	258.33	12.93	77.6459	63.88	258.33	51.1455	0.658701	0.545821	0.529845	ENSG00000159189	-1.42976	0.371192	2.69402	2.69402	Third	4.52e-10	1.45e-09	71.1583	131.407	12.93	71.1583	192.7	40.95	131.407	253.37	12.93	101.283	77.835	253.37	62.5081	0.617164	0.684823	0.46414
ENSG00000131094	C1QL1	FALSE	protein_coding	17	q21.31	FALSE	0.906389	1.87435	0.533519	1.87435	First	5.31746e-06	9.58166e-06	0.156047	0.445323	0.03	0.445323	1.41	0	0.156047	1.88	0	0.370838	0.31	1.88	0.295234	0.796126	0.584348	1.84151	ENSG00000131094	1.03599	2.05051	0.487683	2.05051	First	0.00936792	0.0155815	0.200435	0.586522	0.13	0.586522	1.21	0	0.200435	1.88	0	0.393478	0.28	1.88	0.385228	0.979034	0.473182	1.92328
ENSG00000144119	C1QL2	FALSE	protein_coding	2	q14.2	FALSE	1.66173	3.16395	0.31606	3.16395	First	4.31426e-09	8.939e-09	0.0225581	0.0992742	0	0.0992742	0.42	0	0.0225581	0.11	0	0.079521	0.07	0.42	0.0781781	0.983113	0.80433	1.4088	ENSG00000144119	2.17169	4.50549	0.221951	4.50549	First	2.81e-06	6.69e-06	0.0243478	0.145652	0	0.145652	0.38	0	0.0243478	0.11	0	0.085	0.055	0.38	0.0957485	1.12645	0.685888	1.34989
ENSG00000165985	C1QL3	FALSE	protein_coding	10	p13	FALSE	1.12849	2.1863	0.457394	2.1863	First	1.27774e-05	2.25792e-05	0.180698	0.488306	0	0.488306	1.61	0	0.180698	0.51	0	0.409102	0.35	1.61	0.345599	0.844774	0.737685	0.785282	ENSG00000165985	0.699191	1.62359	0.615918	1.62359	First	0.0661326	0.096175	0.186087	0.367391	0	0.367391	0.9	0	0.186087	0.41	0	0.276739	0.23	0.9	0.229793	0.830359	0.754144	0.63723
ENSG00000186897	C1QL4	FALSE	protein_coding	12	q13.12	FALSE	0.044858	1.03158	0.969385	1.03158	First	0.944072	0.956125	0.00372093	0.00733871	0	0.00733871	0.07	0	0.00372093	0.05	0	0.00640719	0	0.07	0.0146945	2.29345	2.12175	3.10455	ENSG00000186897	-0.218273	0.859594	1.16334	1.16334	Third	0.885147	0.912915	0.00391304	0.00565217	0	0.00565217	0.05	0	0.00391304	0.05	0	0.00478261	0	0.05	0.011877	2.48337	2.18816	2.95818
ENSG00000173918	C1QTNF1	FALSE	protein_coding	17	q25.3	FALSE	-1.0502	0.482903	2.07081	2.07081	Third	1.15611e-47	7.13155e-47	71.4527	105.543	24.41	71.4527	137.36	67.12	105.543	137.46	24.41	80.2305	77.19	137.46	24.1166	0.300591	0.270662	0.169475	ENSG00000173918	-0.910431	0.532026	1.87961	1.87961	Third	1.11e-25	8.65e-25	80.6965	109.854	42.89	80.6965	105.24	73.57	109.854	137.46	42.89	95.2754	95.345	137.46	22.0108	0.231023	0.191643	0.1596
ENSG00000145861	C1QTNF2	FALSE	protein_coding	5	q33.3	FALSE	0.859533	1.81445	0.551131	1.81445	First	1.31057e-09	2.78306e-09	0.587674	1.52944	0.27	1.52944	4.28	0	0.587674	2.78	0	1.28695	1.12	4.28	0.844558	0.65625	0.518885	0.932785	ENSG00000145861	0.870949	1.82887	0.546787	1.82887	First	0.00219258	0.00395283	0.618696	1.59043	0.38	1.59043	4.28	0	0.618696	2.4	0	1.10457	1.005	4.28	0.899676	0.814507	0.586894	0.871542
ENSG00000082196	C1QTNF3	FALSE	protein_coding	5	p13.2	FALSE	-0.909372	0.532417	1.87823	1.87823	Third	1.32029e-21	4.21482e-21	1.35226	1.99047	0.39	1.35226	2.96	0.43	1.99047	7.35	0.39	1.51659	1.37	7.35	0.822718	0.54248	0.329868	0.670821	ENSG00000082196	-1.14355	0.452645	2.20923	2.20923	Third	6.4e-12	2.33e-11	1.21696	2.02826	0.49	1.21696	2.15	0.45	2.02826	5.03	0.45	1.62261	1.285	5.03	0.911639	0.561836	0.349088	0.534528
ENSG00000273294	C1QTNF3-AMACR	FALSE	protein_coding	5	p13.2	FALSE	-0.534792	0.690258	1.44873	1.44873	Third	0.0168669	0.0238204	0.720081	0.726512	0	0.720081	2.58	0	0.726512	1.85	0	0.721737	0.68	2.58	0.474193	0.657017	0.661578	0.651547	ENSG00000273294	-0.381054	0.767876	1.30229	1.30229	Third	0.275461	0.348207	0.726522	0.76913	0	0.76913	1.65	0.05	0.726522	1.59	0	0.747826	0.735	1.65	0.436236	0.583339	0.584287	0.594179
ENSG00000172247	C1QTNF4	FALSE	protein_coding	11	p11.2	FALSE	-0.473161	0.720385	1.38815	1.38815	Third	0.00120911	0.00189097	0.719535	0.750565	0.09	0.750565	2.59	0.17	0.719535	2.4	0.09	0.742575	0.61	2.59	0.515706	0.694484	0.699869	0.684128	ENSG00000172247	-0.0953365	0.936054	1.06831	1.06831	Third	0.684658	0.749108	0.823043	1.04	0.29	1.04	2.4	0.17	0.823043	2.4	0.17	0.931522	0.835	2.4	0.590751	0.634178	0.544939	0.737097
ENSG00000223953	C1QTNF5	FALSE	protein_coding	11	q23.3	FALSE	-1.21475	0.430849	2.321	2.321	Third	2.03926e-21	6.46275e-21	6.93226	10.7991	1.33	6.93226	20.71	3.65	10.7991	38.34	1.33	7.9279	6.92	38.34	5.08828	0.641819	0.547299	0.646929	ENSG00000223953	-1.05694	0.480651	2.08051	2.08051	Third	1.05e-05	2.38e-05	8.33478	12.0117	1.88	8.33478	20.71	3.65	12.0117	38.34	1.88	10.1733	8.515	38.34	7.3665	0.724104	0.60661	0.736989
ENSG00000163145	C1QTNF7	FALSE	protein_coding	4	p15.32	FALSE	-2.8574	0.137986	7.2471	7.2471	Third	2.25986e-57	1.71822e-56	0.36871	1.70488	0	0.36871	1.77	0.45	1.70488	9.32	0	0.712754	0.39	9.32	0.963489	1.35178	0.87724	0.830635	ENSG00000163145	-2.53095	0.173024	5.77953	5.77953	Third	5.7e-13	2.23e-12	0.377391	1.4613	0.01	0.377391	1.77	0.6	1.4613	3.99	0.01	0.919348	0.655	3.99	0.843017	0.916973	1.157	0.551235
ENSG00000184471	C1QTNF8	FALSE	protein_coding	16	p13.3	FALSE	-0.564866	0.676018	1.47925	1.47925	Third	0.865031	NA	0	0.00116279	0	0	0	0	0.00116279	0.05	0	0.000299401	0	0.05	0.00386912	12.9228	NA	6.55744	ENSG00000184471	-0.609676	0.655344	1.52592	1.52592	Third	0.836096	NA	0	0.00217391	0	0	0	0	0.00217391	0.05	0	0.00108696	0	0.05	0.0073721	6.78233	NA	4.79583
ENSG00000240654	C1QTNF9	FALSE	protein_coding	13	q12.12	FALSE	-6.38694	0.0119492	83.6877	83.6877	Third	7.30102e-105	1.49096e-103	0.0207258	1.14326	0	0.0207258	0.2	0.11	1.14326	4.91	0	0.30976	0.03	4.91	0.758959	2.45015	1.7897	1.00294	ENSG00000240654	-6.72327	0.00946442	105.659	105.659	Third	2.75e-34	3.18e-33	0.0165217	1.22043	0	0.0165217	0.07	0.11	1.22043	4.91	0	0.618478	0.09	4.91	1.13807	1.84011	1.53348	1.12675
ENSG00000205863	C1QTNF9B	FALSE	protein_coding	13	q12.12	FALSE	-3.63382	0.0805587	12.4133	12.4133	Third	4.87974e-47	2.95546e-46	0.138952	1.21186	0	0.138952	0.84	0	1.21186	7.77	0	0.41521	0.15	7.77	0.9135	2.20009	1.01876	1.26885	ENSG00000205863	-3.05961	0.11994	8.33747	8.33747	Third	2.23e-13	8.94e-13	0.233478	1.43348	0	0.233478	0.84	0	1.43348	7.77	0	0.833478	0.33	7.77	1.50917	1.81069	0.764826	1.37308
ENSG00000281899	C1QTNF9B-AS1	FALSE	protein_coding	13	q12.12	FALSE	-0.50672	0.703821	1.42082	1.42082	Third	0.260304	0.316071	0.243023	0.248548	0	0.248548	1.86	0	0.243023	1.39	0	0.247126	0.02	1.86	0.379935	1.53742	1.4989	1.66659	ENSG00000281899	-0.712905	0.610091	1.6391	1.6391	Third	0.480146	0.562774	0.268261	0.278696	0	0.268261	1.86	0	0.278696	1.39	0	0.273478	0	1.86	0.478898	1.75114	1.92214	1.61736
ENSG00000159403	C1R	FALSE	protein_coding	12	p13.31	FALSE	-0.771022	0.586002	1.70648	1.70648	Third	1.39602e-09	2.96203e-09	18.7185	22.2279	2.42	18.7185	76.42	6.4	22.2279	61.15	2.42	19.6222	16.66	76.42	11.2535	0.573512	0.592752	0.514212	ENSG00000159403	-0.655931	0.634666	1.57563	1.57563	Third	0.00386768	0.00676152	19.8648	21.1122	2.42	19.8648	76.42	6.4	21.1122	43.31	2.42	20.4885	15.23	76.42	13.3287	0.650545	0.808584	0.484364
ENSG00000139178	C1RL	FALSE	protein_coding	12	p13.31	FALSE	-1.17244	0.44367	2.25393	2.25393	Third	9.51899e-23	3.14362e-22	2.90573	4.60907	0.39	2.90573	10.56	1.47	4.60907	10.94	0.39	3.34431	2.79	10.94	1.98438	0.59336	0.545687	0.531228	ENSG00000139178	-1.09621	0.467744	2.13792	2.13792	Third	2.34e-06	5.62e-06	3.58435	4.93174	1.18	3.58435	10.56	1.57	4.93174	10.94	1.18	4.25804	3.395	10.94	2.54699	0.598161	0.608377	0.557707
ENSG00000182326	C1S	FALSE	protein_coding	12	p13.31	FALSE	-1.22521	0.427736	2.33789	2.33789	Third	2.44758e-31	1.02116e-30	9.47105	16.6781	1.87	9.47105	28.84	6.63	16.6781	34.92	1.87	11.3268	10.02	34.92	5.90562	0.521386	0.503293	0.338204	ENSG00000182326	-1.32988	0.397801	2.51382	2.51382	Third	4.36e-17	2.16e-16	9.60043	17.5483	2.57	9.60043	28.84	11.06	17.5483	28.93	2.57	13.5743	12.39	28.93	6.60212	0.486367	0.597859	0.27444
ENSG00000258713	C20orf141	FALSE	protein_coding	20	p13	FALSE	-1.92479	0.263378	3.79682	3.79682	Third	8.74076e-13	2.09365e-12	0.16	0.391163	0	0.16	0.97	0	0.391163	1.12	0	0.219521	0.15	1.12	0.249495	1.13654	1.26656	0.745945	ENSG00000258713	-1.61245	0.327043	3.0577	3.0577	Third	0.000233463	0.000467579	0.174783	0.352174	0	0.174783	0.7	0	0.352174	1.12	0	0.263478	0.17	1.12	0.2547	0.966683	1.18502	0.769003
ENSG00000149609	C20orf144	FALSE	protein_coding	20	q11.22	FALSE	-0.841366	0.558115	1.79175	1.79175	Third	6.23098e-07	1.17348e-06	0.119355	0.158605	0	0.119355	0.51	0	0.158605	0.51	0	0.129461	0.11	0.51	0.0927508	0.716438	0.691703	0.71526	ENSG00000149609	-0.688212	0.620623	1.61128	1.61128	Third	0.00858344	0.0143367	0.166087	0.185652	0.04	0.166087	0.51	0.04	0.185652	0.51	0.04	0.17587	0.14	0.51	0.119547	0.679747	0.740253	0.635428
ENSG00000125975	C20orf173	FALSE	protein_coding	20	q11.22	FALSE	-0.662946	0.631587	1.58331	1.58331	Third	0.649672	0.713065	0.00488372	0.00685484	0	0.00685484	0.29	0	0.00488372	0.11	0	0.00634731	0	0.29	0.0286306	4.51067	4.55419	4.00583	ENSG00000125975	-0.350308	0.784416	1.27483	1.27483	Third	0.878682	0.90803	0.00695652	0.0221739	0	0.0221739	0.29	0	0.00695652	0.11	0	0.0145652	0	0.29	0.0503193	3.45476	3.00674	3.55921
ENSG00000088854	C20orf194	FALSE	protein_coding	20	p13	FALSE	-0.3463	0.786599	1.2713	1.2713	Third	1.29132e-05	2.28137e-05	3.02093	3.36331	1.29	3.36331	9.07	1.2	3.02093	6.56	1.2	3.27515	3.07	9.07	1.18546	0.361956	0.340814	0.420976	ENSG00000088854	-0.0751502	0.949243	1.05347	1.05347	Third	0.637094	0.706573	3.06478	3.95522	2.57	3.95522	9.07	1.2	3.06478	6.56	1.2	3.51	3.18	9.07	1.49312	0.425391	0.388319	0.436148
ENSG00000125531	C20orf195	FALSE	protein_coding	20	q13.33	FALSE	0.000384259	1.00027	0.999734	1.00027	First	0.998222	0.998442	0.173023	0.269435	0.02	0.269435	1.03	0	0.173023	0.83	0	0.244611	0.2	1.03	0.186779	0.763577	0.703951	0.92228	ENSG00000125531	0.169632	1.12477	0.889069	1.12477	First	0.623144	0.69469	0.176522	0.324348	0.02	0.324348	1.03	0	0.176522	0.83	0	0.250435	0.2	1.03	0.229956	0.918227	0.763446	1.06622
ENSG00000171984	C20orf196	FALSE	protein_coding	20	p12.3	FALSE	0.220378	1.16504	0.858341	1.16504	First	0.00182401	0.00280888	1.66698	2.9875	1.24	2.9875	5.59	0.49	1.66698	2.96	0.49	2.64749	2.61	5.59	0.996762	0.376494	0.299615	0.302828	ENSG00000171984	0.306297	1.23653	0.808715	1.23653	First	0.00978359	0.0162251	1.67652	2.97826	1.79	2.97826	4.16	0.49	1.67652	2.6	0.49	2.32739	2.1	4.16	0.874095	0.375569	0.216796	0.304226
ENSG00000176659	C20orf197	FALSE	lincRNA	20	q13.33	FALSE	1.60812	3.04854	0.328026	3.04854	First	4.82474e-18	1.37742e-17	0.0530233	0.23379	0	0.23379	0.73	0	0.0530233	0.18	0	0.187246	0.17	0.73	0.142337	0.760163	0.576389	0.854933	ENSG00000176659	1.6396	3.1158	0.320944	3.1158	First	1.26e-05	2.83e-05	0.0426087	0.191304	0.02	0.191304	0.6	0	0.0426087	0.14	0	0.116957	0.08	0.6	0.123484	1.05581	0.70437	0.901268
ENSG00000215595	C20orf202	FALSE	protein_coding	20	p13	FALSE	-3.09631	0.116928	8.55228	8.55228	Third	4.35048e-101	8.22531e-100	0.245403	1.49023	0.03	0.245403	0.78	0.51	1.49023	3.73	0.03	0.565928	0.31	3.73	0.696119	1.23005	0.64408	0.54684	ENSG00000215595	-3.76116	0.0737529	13.5588	13.5588	Third	3.2e-57	9.91e-56	0.138696	1.3413	0.03	0.138696	0.35	0.51	1.3413	3.02	0.03	0.74	0.43	3.02	0.799472	1.08037	0.676118	0.54916
ENSG00000198547	C20orf203	FALSE	lincRNA	20	q11.21	FALSE	-2.90512	0.133498	7.49078	7.49078	Third	6.17055e-34	2.7526e-33	0.0291935	0.130233	0	0.0291935	0.26	0.01	0.130233	0.65	0	0.0552096	0.02	0.65	0.0869277	1.5745	1.3913	1.00919	ENSG00000198547	-2.61861	0.162824	6.1416	6.1416	Third	5.52e-10	1.76e-09	0.0452174	0.171739	0	0.0452174	0.15	0.01	0.171739	0.65	0	0.108478	0.07	0.65	0.133366	1.22943	1.10551	0.930098
ENSG00000101084	C20orf24	FALSE	protein_coding	20	q11.23	FALSE	-0.161981	0.893797	1.11882	1.11882	Third	0.000817011	0.00129543	44.8188	57.1486	33.89	57.1486	91.07	26.04	44.8188	58.22	26.04	53.9739	52.1	91.07	11.8878	0.220251	0.203154	0.154967	ENSG00000101084	-0.0121176	0.991636	1.00843	1.00843	Third	0.863039	0.896184	48.7217	67.6065	34.78	67.6065	91.07	43.65	48.7217	58.22	34.78	58.1641	55.19	91.07	12.4752	0.214483	0.158204	0.0859027
ENSG00000101220	C20orf27	FALSE	protein_coding	20	p13	FALSE	0.578302	1.49309	0.669752	1.49309	First	2.80364e-18	8.07426e-18	6.90372	14.9714	7.93	14.9714	23.98	2.86	6.90372	19.96	2.86	12.8941	13.7	23.98	4.89088	0.379312	0.230734	0.460763	ENSG00000101220	0.747279	1.67862	0.595726	1.67862	First	5.25e-08	1.44e-07	6.24391	14.9004	8.37	14.9004	23.29	2.86	6.24391	11.72	2.86	10.5722	10.44	23.29	5.30151	0.501459	0.229074	0.413568
ENSG00000168746	C20orf62	FALSE	protein_coding	20	q13.12	FALSE	-3.11597	0.115345	8.66961	8.66961	Third	3.25951e-08	6.50355e-08	0.0102419	0.135814	0	0.0102419	0.23	0	0.135814	0.96	0	0.0425749	0	0.96	0.121184	2.84637	3.63938	1.50873	ENSG00000168746	-3.27127	0.103574	9.65497	9.65497	Third	0.000140998	0.0002885	0.0026087	0.133913	0	0.0026087	0.06	0	0.133913	0.82	0	0.0682609	0	0.82	0.149195	2.18566	4.79583	1.42396
ENSG00000124237	C20orf85	FALSE	protein_coding	20	q13.32	FALSE	0.677281	1.59912	0.625343	1.59912	First	0.598496	0.664919	0	0.0244355	0	0.0244355	0.73	0	0	0	0	0.0181437	0	0.73	0.0772543	4.25791	3.63734	NA	ENSG00000124237	NA	NA	NA	NA	NA	NA	NA	NA	NA	NA	NA	NA	NA	NA	NA	0	0	0	0	0	NA	NA	NA
ENSG00000196476	C20orf96	FALSE	protein_coding	20	p13	FALSE	0.502306	1.41648	0.705977	1.41648	First	1.97321e-17	5.51128e-17	1.52395	3.04992	1.38	3.04992	5.66	0.8	1.52395	3	0.8	2.65701	2.64	5.66	0.951831	0.358234	0.237809	0.340981	ENSG00000196476	0.741831	1.6723	0.59798	1.6723	First	3.23e-15	1.45e-14	1.51696	3.49783	2.37	3.49783	5.66	0.81	1.51696	2.84	0.81	2.50739	2.47	5.66	1.1991	0.478226	0.233874	0.309706
ENSG00000222018	C21orf140	FALSE	protein_coding	21	q22.12	FALSE	-0.572863	0.672281	1.48747	1.48747	Third	2.64455e-05	4.58607e-05	0.380726	0.403488	0	0.380726	1.1	0.05	0.403488	0.92	0	0.386587	0.36	1.1	0.211751	0.547744	0.545984	0.555736	ENSG00000222018	-0.229087	0.853175	1.17209	1.17209	Third	0.347629	0.426646	0.343043	0.409565	0.06	0.409565	0.98	0.05	0.343043	0.92	0.05	0.376304	0.375	0.98	0.203212	0.540019	0.508146	0.574503
ENSG00000160226	C21orf2	FALSE	protein_coding	21	q22.3	FALSE	-1.24197	0.422795	2.36521	2.36521	Third	8.7601e-53	6.02818e-52	18.9844	24.5463	8.8	18.9844	45.48	8.7	24.5463	63.94	8.7	20.4165	18.46	63.94	7.65154	0.374772	0.304694	0.427066	ENSG00000160226	-1.10658	0.464393	2.15335	2.15335	Third	1.01e-18	5.44e-18	24.9052	29.2357	14.73	24.9052	45.48	11.35	29.2357	63.94	11.35	27.0704	25.775	63.94	8.72502	0.322308	0.248287	0.354927
ENSG00000160221	C21orf33	FALSE	protein_coding	21	q22.3	FALSE	0.285509	1.21884	0.820452	1.21884	First	0.330982	0.393983	8.20023	13.4752	1.21	13.4752	68.9	0.88	8.20023	31.03	0.88	12.1169	5.8	68.9	13.0202	1.07455	1.06011	0.873072	ENSG00000160221	0.490224	1.40466	0.711914	1.40466	First	0.277641	0.350426	9.74435	17.3322	1.57	17.3322	39.36	1.5	9.74435	31.03	1.5	13.5383	8.74	39.36	11.8983	0.878868	0.804754	0.826928
ENSG00000160298	C21orf58	FALSE	protein_coding	21	q22.3	FALSE	0.56379	1.47815	0.676523	1.47815	First	1.32828e-14	3.39103e-14	2.18605	4.24532	2.08	4.24532	9.3	0.87	2.18605	5.23	0.87	3.71509	3.62	9.3	1.5293	0.411647	0.311362	0.434718	ENSG00000160298	0.741213	1.67158	0.598236	1.67158	First	2.47e-09	7.54e-09	2.57348	5.58957	2.4	5.58957	9.3	0.99	2.57348	5.23	0.99	4.08152	3.995	9.3	1.9852	0.486388	0.269134	0.396848
ENSG00000159079	C21orf59	FALSE	protein_coding	21	q22.11	FALSE	0.354785	1.27879	0.781986	1.27879	First	8.06731e-28	3.06945e-27	18.9093	36.2175	20.71	36.2175	50.64	11.97	18.9093	25.9	11.97	31.7609	34.46	50.64	9.20451	0.289806	0.158688	0.170459	ENSG00000159079	0.404958	1.32405	0.755258	1.32405	First	1.46e-12	5.56e-12	19.7943	37.99	23.32	37.99	46.66	13.62	19.7943	24.18	13.62	28.8922	24.015	46.66	10.1033	0.349691	0.138721	0.142499
ENSG00000205929	C21orf62	FALSE	protein_coding	21	q22.11	FALSE	-1.82259	0.282712	3.53717	3.53717	Third	1.65412e-08	3.34449e-08	0.018871	0.0448837	0	0.018871	0.26	0	0.0448837	0.21	0	0.0255689	0.01	0.26	0.0423497	1.6563	1.97261	1.11756	ENSG00000205929	-1.51604	0.349645	2.86005	2.86005	Third	0.00214324	0.00386843	0.0252174	0.0586957	0	0.0252174	0.19	0	0.0586957	0.21	0	0.0419565	0.02	0.21	0.0539802	1.28658	1.73624	1.00176
ENSG00000205930	C21orf62-AS1	FALSE	lincRNA	21	q22.11	FALSE	-1.05188	0.482341	2.07322	2.07322	Third	8.05547e-18	2.28026e-17	0.447984	0.570698	0.02	0.447984	1.52	0.04	0.570698	1.64	0.02	0.479581	0.42	1.64	0.302904	0.631602	0.630887	0.600022	ENSG00000205930	-1.00135	0.499532	2.00187	2.00187	Third	1.26e-05	2.83e-05	0.507826	0.593478	0.18	0.507826	0.8	0.04	0.593478	1.64	0.04	0.550652	0.545	1.64	0.314221	0.570635	0.370734	0.67961
ENSG00000240770	C21orf91-OT1	FALSE	lincRNA	21	q21.1	FALSE	-3.71368	0.0762205	13.1198	13.1198	Third	1.70664e-22	5.59217e-22	0.046371	0.385116	0	0.046371	0.54	0	0.385116	1.65	0	0.133593	0	1.65	0.261399	1.95668	2.21317	1.01231	ENSG00000240770	-4.69354	0.038646	25.8759	25.8759	Third	1.22e-12	4.68e-12	0.033913	0.51087	0	0.033913	0.54	0	0.51087	1.65	0	0.272391	0	1.65	0.403238	1.48036	3.57152	0.873224
ENSG00000169314	C22orf15	FALSE	protein_coding	22	q11.23	FALSE	-1.85665	0.276117	3.62165	3.62165	Third	9.00997e-27	3.32387e-26	0.300565	0.533256	0	0.300565	1.2	0	0.533256	1.78	0	0.360479	0.3	1.78	0.283038	0.785172	0.810859	0.597496	ENSG00000169314	-1.60211	0.329394	3.03587	3.03587	Third	2.84e-06	6.77e-06	0.382174	0.523043	0	0.382174	1.2	0	0.523043	1.78	0	0.452609	0.385	1.78	0.340336	0.751943	0.79487	0.700564
ENSG00000128346	C22orf23	FALSE	protein_coding	22	q13.1	FALSE	0.272034	1.20751	0.828151	1.20751	First	4.30972e-08	8.55534e-08	8.66209	15.044	8.1	15.044	25.3	3.22	8.66209	15.04	3.22	13.4007	13.34	25.3	4.24675	0.316904	0.22932	0.269867	ENSG00000128346	0.39288	1.31301	0.761607	1.31301	First	6.48e-07	1.63e-06	9.48826	17.4804	12.48	17.4804	25.3	6.61	9.48826	15.04	6.61	13.4843	12.515	25.3	5.01637	0.372015	0.210191	0.225618
ENSG00000215012	C22orf29	FALSE	protein_coding	22	q11.21	FALSE	0.417993	1.33607	0.748465	1.33607	First	6.54324e-16	1.74261e-15	6.76674	12.6488	5.65	12.6488	25.63	3.74	6.76674	13.01	3.74	11.1343	11.2	25.63	4.27494	0.383945	0.291871	0.362402	ENSG00000215012	0.58205	1.49698	0.668014	1.49698	First	6.18e-13	2.41e-12	7.75435	15.4643	9.51	15.4643	21.74	4.63	7.75435	13.01	4.63	11.6093	12.12	21.74	4.82277	0.415421	0.202982	0.332535
ENSG00000100249	C22orf31	FALSE	protein_coding	22	q12.1	FALSE	1.08975	2.12837	0.469842	2.12837	First	0.0159953	0.0226403	0.0146512	0.0508871	0	0.0508871	0.31	0	0.0146512	0.22	0	0.0415569	0	0.31	0.063984	1.53967	1.32928	2.88175	ENSG00000100249	1.79144	3.4616	0.288883	3.4616	First	0.0767268	0.11026	0	0.04	0	0.04	0.13	0	0	0	0	0.02	0	0.13	0.0374166	1.87083	1.12563	NA
ENSG00000188511	C22orf34	FALSE	lincRNA	22	q13.33	FALSE	-2.43121	0.18541	5.39346	5.39346	Third	2.31774e-65	2.09418e-64	0.458306	1.54512	0.02	0.458306	1.8	0.24	1.54512	4.81	0.02	0.738144	0.49	4.81	0.76647	1.03838	0.665937	0.694416	ENSG00000188511	-2.12223	0.229692	4.35365	4.35365	Third	4.43e-22	2.86e-21	0.610435	1.73261	0.11	0.610435	1.4	0.47	1.73261	4.81	0.11	1.17152	0.885	4.81	0.951693	0.812356	0.606437	0.593473
ENSG00000242259	C22orf39	FALSE	protein_coding	22	q11.21	FALSE	-0.295022	0.81506	1.2269	1.2269	Third	1.25134e-26	4.59317e-26	20.4277	25.4973	12.26	25.4973	32.23	14.1	20.4277	26.11	12.26	24.1919	24.48	32.23	4.06506	0.168034	0.14195	0.13327	ENSG00000242259	-0.216282	0.860781	1.16174	1.16174	Third	9.85e-06	2.24e-05	20.6009	26.5109	12.26	26.5109	31.38	16.65	20.6009	24.18	12.26	23.5559	23.435	31.38	4.38357	0.186092	0.152075	0.10627
ENSG00000205856	C22orf42	FALSE	protein_coding	22	q12.3	FALSE	0.661937	1.58221	0.632029	1.58221	First	0.13355	0.169966	0.0216279	0.0512097	0	0.0512097	0.39	0	0.0216279	0.2	0	0.0435928	0	0.39	0.0763649	1.75178	1.63542	1.98469	ENSG00000205856	0.546238	1.46027	0.684803	1.46027	First	0.604597	0.677674	0.0130435	0.0243478	0	0.0243478	0.21	0	0.0130435	0.08	0	0.0186957	0	0.21	0.0400893	2.14431	2.06038	2.03413
ENSG00000184208	C22orf46	FALSE	protein_coding	22	q13.2	FALSE	0.273347	1.20861	0.827398	1.20861	First	7.37723e-13	1.77116e-12	6.59	11.1825	8.64	11.1825	15.67	3.49	6.59	11.04	3.49	10	10.38	15.67	2.49719	0.249719	0.132497	0.224283	ENSG00000184208	0.397802	1.3175	0.759014	1.3175	First	9.88e-08	2.66e-07	6.73217	12.5087	10.1	12.5087	15.67	4.8	6.73217	9.53	4.8	9.62043	9.815	15.67	3.21482	0.334166	0.123032	0.171241
ENSG00000157617	C2CD2	FALSE	protein_coding	21	q22.3	FALSE	-0.135455	0.910383	1.09844	1.09844	Third	0.026801	0.0371018	10.6679	14.0465	8.21	14.0465	20.69	4.62	10.6679	21.04	4.62	13.1766	13.28	21.04	3.43191	0.260455	0.205518	0.344006	ENSG00000157617	-0.138605	0.908397	1.10084	1.10084	Third	0.129849	0.177555	12.0465	16.1048	9.63	16.1048	20.69	6.91	12.0465	21.04	6.91	14.0757	14.82	21.04	3.62167	0.257301	0.155449	0.286995
ENSG00000172375	C2CD2L	FALSE	protein_coding	11	q23.3	FALSE	-0.76363	0.589012	1.69776	1.69776	Third	1.53687e-45	9.03796e-45	4.96968	5.53116	3.07	4.96968	9.66	2.53	5.53116	8.73	2.53	5.11425	4.93	9.66	1.30212	0.254606	0.235187	0.283617	ENSG00000172375	-0.703035	0.614279	1.62793	1.62793	Third	7.94e-12	2.88e-11	5.4187	5.99217	3.5	5.4187	9.66	4.22	5.99217	8.73	3.5	5.70543	5.17	9.66	1.60738	0.281728	0.322491	0.239477
ENSG00000168014	C2CD3	FALSE	protein_coding	11	q13.4	FALSE	-1.44973	0.366089	2.73158	2.73158	Third	3.00626e-60	2.44204e-59	16.4121	37.3498	9.43	16.4121	33.09	11.34	37.3498	111.15	9.43	21.8032	17.34	111.15	15.0293	0.689315	0.31962	0.585926	ENSG00000168014	-1.55151	0.341154	2.93123	2.93123	Third	2.78e-30	2.68e-29	13.7387	38.0087	9.43	13.7387	21.57	11.62	38.0087	80.33	9.43	25.8737	18.14	80.33	18.0582	0.697937	0.225144	0.491894
ENSG00000198535	C2CD4A	FALSE	protein_coding	15	q22.2	FALSE	1.24379	2.3682	0.422261	2.3682	First	0.00616436	0.00907161	0.0139535	0.0885484	0	0.0885484	1.39	0	0.0139535	0.07	0	0.0693413	0.01	1.39	0.224406	3.23625	2.91013	1.31906	ENSG00000198535	0.229228	1.17221	0.853091	1.17221	First	0.704601	0.766048	0.0126087	0.0191304	0	0.0191304	0.07	0	0.0126087	0.05	0	0.0158696	0.01	0.07	0.019041	1.19985	1.13558	1.24755
ENSG00000205502	C2CD4B	FALSE	protein_coding	15	q22.2	FALSE	-2.27694	0.206334	4.8465	4.8465	Third	1.31179e-32	5.65062e-32	0.494194	1.65372	0	0.494194	2.6	0.32	1.65372	5.56	0	0.792754	0.49	5.56	0.877661	1.1071	0.990515	0.694917	ENSG00000205502	-2.28418	0.205302	4.87086	4.87086	Third	6.47e-17	3.17e-16	0.541304	1.88391	0.1	0.541304	1.8	0.42	1.88391	5.56	0.1	1.21261	0.785	5.56	1.14515	0.944368	0.715107	0.669375
ENSG00000183186	C2CD4C	FALSE	protein_coding	19	p13.3	FALSE	-3.83315	0.0701627	14.2526	14.2526	Third	9.99662e-63	8.55861e-62	0.0492742	0.503488	0	0.0492742	0.27	0.03	0.503488	2.91	0	0.166228	0.06	2.91	0.319719	1.92338	1.06988	0.971055	ENSG00000183186	-3.90877	0.0665797	15.0196	15.0196	Third	5.83e-24	4.18e-23	0.0552174	0.607826	0	0.0552174	0.18	0.07	0.607826	2.91	0	0.331522	0.125	2.91	0.511338	1.5424	1.02719	1.0034
ENSG00000225556	C2CD4D	FALSE	protein_coding	1	q21.3	FALSE	-0.763202	0.589187	1.69725	1.69725	Third	2.49104e-08	4.9944e-08	0.791048	0.928605	0.15	0.791048	2.36	0.18	0.928605	2.53	0.15	0.826467	0.71	2.53	0.458903	0.555258	0.558259	0.535014	ENSG00000225556	-0.545373	0.685214	1.4594	1.4594	Third	0.00126344	0.00234673	1.21435	1.23043	0.29	1.21435	2.36	0.54	1.23043	2.53	0.29	1.22239	1.15	2.53	0.460069	0.376368	0.389823	0.371301
ENSG00000111731	C2CD5	FALSE	protein_coding	12	p12.1	FALSE	0.689376	1.61259	0.620122	1.61259	First	1.60705e-28	6.22408e-28	4.84791	9.48726	5.12	9.48726	14.89	2.04	4.84791	9.09	2.04	8.29269	8.6	14.89	2.72698	0.328842	0.196962	0.345387	ENSG00000111731	0.542939	1.45694	0.686371	1.45694	First	1.27e-10	4.26e-10	4.50652	9.06478	6.1	9.06478	14.89	2.04	4.50652	7.3	2.04	6.78565	6.9	14.89	2.8019	0.412915	0.199206	0.308774
ENSG00000241962	C2orf15	FALSE	protein_coding	2	q11.2	FALSE	-0.408098	0.753616	1.32694	1.32694	Third	0.0526383	0.0706077	0.347823	0.436977	0	0.347823	1.33	0	0.436977	1.65	0	0.370778	0.33	1.65	0.271595	0.732499	0.693558	0.776301	ENSG00000241962	-0.560451	0.67809	1.47473	1.47473	Third	0.179493	0.238303	0.321739	0.45087	0	0.321739	1.03	0	0.45087	1.65	0	0.386304	0.32	1.65	0.329176	0.852117	0.907839	0.792298
ENSG00000273045	C2orf15	FALSE	protein_coding	2	q11.2	FALSE	1.6322	3.09986	0.322595	3.09986	First	1.25363e-69	1.2377e-68	0.570233	2.58218	0.94	2.58218	4.78	0.19	0.570233	1.72	0.19	2.06413	2.14	4.78	1.16475	0.564282	0.332308	0.628619	ENSG00000273045	1.6823	3.2094	0.311585	3.2094	First	9.02e-29	8.09e-28	0.478696	2.18174	0.97	2.18174	3.89	0.21	0.478696	1.1	0.21	1.33022	1.035	3.89	1.05091	0.790025	0.382475	0.450881
ENSG00000221843	C2orf16	FALSE	protein_coding	2	p23.3	FALSE	-0.983665	0.505693	1.97748	1.97748	Third	3.58525e-14	9.01798e-14	0.152903	0.216977	0.02	0.152903	0.33	0.02	0.216977	0.72	0.02	0.169401	0.15	0.72	0.0990904	0.584945	0.415792	0.711758	ENSG00000221843	-1.38325	0.383353	2.60856	2.60856	Third	2.31e-08	6.54e-08	0.12913	0.238261	0.04	0.12913	0.24	0.03	0.238261	0.72	0.03	0.183696	0.15	0.72	0.14149	0.77024	0.465182	0.740342
ENSG00000186825	C2orf27B	FALSE	lincRNA	2	q21.2	FALSE	-0.634546	0.644144	1.55245	1.55245	Third	0.0277307	0.0383467	0.0666129	0.0732558	0	0.0666129	0.3	0	0.0732558	0.36	0	0.0683234	0.04	0.36	0.0739802	1.0828	1.06494	1.13068	ENSG00000186825	-0.0278523	0.980879	1.01949	1.01949	Third	0.952916	0.965053	0.0773913	0.102609	0	0.102609	0.3	0	0.0773913	0.32	0	0.09	0.07	0.32	0.085427	0.949189	0.90675	0.995727
ENSG00000119147	C2orf40	FALSE	protein_coding	2	q12.2	FALSE	1.53566	2.89922	0.344921	2.89922	First	5.39094e-18	1.53655e-17	3.73953	15.861	1.53	15.861	71.3	0.08	3.73953	29.7	0.08	12.7399	10.24	71.3	11.3903	0.894063	0.712955	1.37892	ENSG00000119147	1.50209	2.83253	0.353042	2.83253	First	0.000154949	0.000315543	4.21652	17.3	1.53	17.3	71.3	0.08	4.21652	29.7	0.08	10.7583	5.055	71.3	13.4397	1.24925	0.884643	1.60432
ENSG00000163026	C2orf44	FALSE	protein_coding	2	p23.3	FALSE	0.81106	1.7545	0.569963	1.7545	First	1.26454e-94	2.08957e-93	1.78302	4.35105	2.59	4.35105	6.14	1.11	1.78302	3.33	1.11	3.68982	4	6.14	1.34851	0.365468	0.187567	0.265126	ENSG00000163026	0.909247	1.87807	0.532463	1.87807	First	5.58e-45	1.02e-43	1.7987	4.50565	3.38	4.50565	5.72	1.11	1.7987	3.33	1.11	3.15217	3.355	5.72	1.50596	0.477753	0.156515	0.310176
ENSG00000162972	C2orf47	FALSE	protein_coding	2	q33.1	FALSE	0.129137	1.09364	0.914378	1.09364	First	3.49657e-05	6.01898e-05	11.8937	16.9627	7.81	16.9627	27	7.6	11.8937	16.38	7.6	15.6575	15.4	27	3.68115	0.235105	0.186118	0.184909	ENSG00000162972	0.135191	1.09824	0.910549	1.09824	First	0.0364234	0.0556578	13.0448	19.1265	7.81	19.1265	22.83	9.75	13.0448	16.38	7.81	16.0857	15.31	22.83	4.02505	0.250226	0.172452	0.131095
ENSG00000163009	C2orf48	FALSE	lincRNA	2	p25.1	FALSE	1.69937	3.24759	0.307921	3.24759	First	5.10048e-22	1.6489e-21	0.126047	0.529758	0.07	0.529758	1.62	0	0.126047	0.7	0	0.425808	0.38	1.62	0.343675	0.807112	0.620605	1.28849	ENSG00000163009	1.95236	3.87008	0.258393	3.87008	First	7.79e-10	2.46e-09	0.133913	0.567826	0.07	0.567826	1.57	0	0.133913	0.7	0	0.35087	0.2	1.57	0.372915	1.06283	0.669492	1.52154
ENSG00000150873	C2orf50	FALSE	protein_coding	2	p25.1	FALSE	-0.032995	0.977389	1.02313	1.02313	Third	0.929742	0.945029	0.032093	0.0399194	0	0.0399194	0.33	0	0.032093	0.27	0	0.0379042	0.02	0.33	0.0566732	1.49517	1.39072	1.87519	ENSG00000150873	0.549588	1.46367	0.683215	1.46367	First	0.385657	0.46737	0.033913	0.0465217	0	0.0465217	0.18	0	0.033913	0.27	0	0.0402174	0.02	0.27	0.057329	1.42548	0.992704	1.97954
ENSG00000172478	C2orf54	FALSE	protein_coding	2	q37.3	FALSE	-0.692887	0.618615	1.61652	1.61652	Third	0.000923236	0.00145836	1.05065	1.14744	0.06	1.05065	5.23	0	1.14744	5.77	0	1.07557	0.76	5.77	1.0627	0.988036	0.901667	1.17837	ENSG00000172478	-1.0488	0.48337	2.06881	2.06881	Third	0.00185599	0.00337893	1.07652	1.6713	0.21	1.07652	4.09	0.15	1.6713	5.77	0.15	1.37391	0.89	5.77	1.32897	0.96729	0.820922	0.973411
ENSG00000177673	C2orf57	FALSE	protein_coding	2	q37.1	FALSE	-3.43403	0.0925236	10.808	10.808	Third	4.77416e-06	8.62526e-06	0.00193548	0.0539535	0	0.00193548	0.07	0	0.0539535	0.37	0	0.0153293	0	0.37	0.0478046	3.11851	4.73613	1.52042	ENSG00000177673	-4.27759	0.0515606	19.3947	19.3947	Third	5.11e-07	1.3e-06	0	0.0843478	0	0	0	0	0.0843478	0.37	0	0.0421739	0	0.37	0.0802749	1.90343	NA	1.15324
ENSG00000239605	C2orf61	FALSE	protein_coding	2	p21	FALSE	-1.94346	0.259992	3.84628	3.84628	Third	1.37933e-07	2.67862e-07	0.0527419	0.154186	0	0.0527419	0.47	0	0.154186	0.73	0	0.0788623	0	0.73	0.119534	1.51574	1.68294	1.03725	ENSG00000239605	-1.63566	0.321823	3.1073	3.1073	Third	0.00237173	0.0042558	0.0756522	0.204783	0	0.0756522	0.47	0	0.204783	0.73	0	0.140217	0.075	0.73	0.163809	1.16825	1.55681	0.877607
ENSG00000187944	C2orf66	FALSE	protein_coding	2	q33.1	FALSE	1.7129	3.27819	0.305046	3.27819	First	2.67784e-12	6.30434e-12	0.0439535	0.19879	0	0.19879	0.63	0	0.0439535	0.16	0	0.158922	0.12	0.63	0.136801	0.860805	0.679962	1.07535	ENSG00000187944	1.80629	3.49742	0.285925	3.49742	First	6.57e-05	0.000138649	0.0417391	0.195217	0	0.195217	0.58	0	0.0417391	0.16	0	0.118478	0.06	0.58	0.140507	1.18593	0.816372	1.23788
ENSG00000168887	C2orf68	FALSE	protein_coding	2	p11.2	FALSE	0.0827933	1.05907	0.944228	1.05907	First	0.0382245	0.0520895	30.6174	47.4828	21.46	47.4828	77.81	16.57	30.6174	47.57	16.57	43.1402	42.84	77.81	11.7396	0.272128	0.206781	0.221899	ENSG00000168887	0.212074	1.15835	0.863295	1.15835	First	0.00225908	0.00406215	33.4643	54.9987	21.46	54.9987	73.46	17.79	33.4643	47.57	17.79	44.2315	41.84	73.46	14.3998	0.325554	0.214621	0.194575
ENSG00000178074	C2orf69	FALSE	protein_coding	2	q33.1	FALSE	0.991091	1.98769	0.503097	1.98769	First	4.05755e-31	1.68203e-30	1.65721	4.22839	1.62	4.22839	6.4	0.81	1.65721	3.56	0.81	3.56635	3.77	6.4	1.45082	0.406809	0.233325	0.401711	ENSG00000178074	0.697685	1.6219	0.616561	1.6219	First	4.71e-14	1.97e-13	1.4913	3.36696	1.62	3.36696	5.43	0.81	1.4913	3.34	0.81	2.42913	2.48	5.43	1.22813	0.505586	0.273463	0.423267
ENSG00000173557	C2orf70	FALSE	protein_coding	2	p23.3	FALSE	-1.53201	0.345795	2.89189	2.89189	Third	0.00372089	0.00558405	0.0149194	0.0274419	0	0.0149194	0.25	0	0.0274419	0.34	0	0.0181437	0	0.34	0.0484037	2.6678	2.93037	2.16915	ENSG00000173557	-0.587828	0.665344	1.50298	1.50298	Third	0.568337	0.644643	0.0169565	0.0265217	0	0.0265217	0.23	0	0.0169565	0.11	0	0.0217391	0	0.23	0.0497239	2.2873	2.36455	1.93511
ENSG00000179270	C2orf71	FALSE	protein_coding	2	p23.2	FALSE	-2.13727	0.22731	4.39928	4.39928	Third	1.02448e-14	2.62756e-14	0.0685484	0.167674	0	0.0685484	0.59	0	0.167674	0.49	0	0.0940719	0.06	0.59	0.103325	1.09836	1.34358	0.592953	ENSG00000179270	-3.384	0.0957889	10.4396	10.4396	Third	2.85e-23	1.97e-22	0.0443478	0.170435	0	0.0443478	0.25	0.05	0.170435	0.41	0	0.107391	0.09	0.41	0.102901	0.958187	1.5501	0.544828
ENSG00000204128	C2orf72	FALSE	protein_coding	2	q37.1	FALSE	-2.67405	0.156687	6.38216	6.38216	Third	4.08741e-70	4.10332e-69	26.2735	125.089	6.1	26.2735	131.32	24.22	125.089	276.4	6.1	51.717	28.79	276.4	55.1288	1.06597	0.643807	0.489625	ENSG00000204128	-3.01039	0.124103	8.0578	8.0578	Third	6.99e-33	7.63e-32	24.12	143.458	8.45	24.12	131.32	54.44	143.458	276.4	8.45	83.7891	58.685	276.4	77.0276	0.919303	1.02124	0.445521
ENSG00000177994	C2orf73	FALSE	protein_coding	2	p16.2	FALSE	-1.39313	0.380739	2.62647	2.62647	Third	0.0525477	0.0704903	0.0121774	0.0353488	0	0.0121774	0.2	0	0.0353488	0.36	0	0.0181437	0	0.36	0.0497539	2.74221	2.69944	2.22952	ENSG00000177994	-1.39062	0.3814	2.62192	2.62192	Third	0.305524	0.380983	0.00956522	0.0326087	0	0.00956522	0.1	0	0.0326087	0.25	0	0.021087	0	0.25	0.0537165	2.54738	2.81017	2.1471
ENSG00000237651	C2orf74	FALSE	protein_coding	2	p15	FALSE	1.0261	2.03651	0.491037	2.03651	First	6.87944e-17	1.89258e-16	5.72279	15.7045	5.58	15.7045	33.74	1.47	5.72279	14.89	1.47	13.1344	12.59	33.74	7.23285	0.550681	0.402774	0.650307	ENSG00000237651	0.9723	1.96197	0.509693	1.96197	First	9.53e-08	2.57e-07	4.07348	10.2383	5.72	10.2383	18.64	1.47	4.07348	13.13	1.47	7.15587	6.68	18.64	4.35423	0.608483	0.315004	0.716276
ENSG00000186132	C2orf76	FALSE	protein_coding	2	q14.2	FALSE	1.28065	2.42948	0.41161	2.42948	First	8.44874e-82	1.07447e-80	3.03372	10.696	5.77	10.696	15.62	0.58	3.03372	6.47	0.58	8.72305	9.34	15.62	3.9787	0.456113	0.222017	0.392903	ENSG00000186132	1.34349	2.53765	0.394066	2.53765	First	2.34e-23	1.63e-22	2.58087	9.18957	5.77	9.18957	15.62	0.58	2.58087	3.99	0.58	5.88522	4.88	15.62	3.79488	0.644815	0.264655	0.326902
ENSG00000187833	C2orf78	FALSE	protein_coding	2	p13.1	FALSE	-0.370633	0.773443	1.29292	1.29292	Third	0.902939	NA	0.000232558	0.000967742	0	0.000967742	0.04	0	0.000232558	0.01	0	0.000778443	0	0.04	0.00502931	6.46073	5.95421	6.55744	ENSG00000187833	-0.217694	0.859939	1.16287	1.16287	Third	0.941115	NA	0	0.00130435	0	0.00130435	0.03	0	0	0	0	0.000652174	0	0.03	0.00442326	6.78233	4.79583	NA
ENSG00000188674	C2orf80	FALSE	protein_coding	2	q33.3	FALSE	-0.712338	0.61033	1.63846	1.63846	Third	0.816986	NA	0.00153226	0.00488372	0	0.00153226	0.13	0	0.00488372	0.11	0	0.00239521	0	0.13	0.0148571	6.20285	8.3654	4.00583	ENSG00000188674	-0.609687	0.655339	1.52593	1.52593	Third	0.836103	NA	0	0.00217391	0	0	0	0	0.00217391	0.05	0	0.00108696	0	0.05	0.0073721	6.78233	NA	4.79583
ENSG00000159239	C2orf81	FALSE	protein_coding	2	p13.1	FALSE	0.437582	1.35433	0.738371	1.35433	First	3.50803e-05	6.03824e-05	0.569535	1.10008	0.11	1.10008	2.66	0.14	0.569535	1.68	0.11	0.963473	0.88	2.66	0.472197	0.490099	0.40427	0.521028	ENSG00000159239	0.739511	1.66961	0.598942	1.66961	First	7.85e-05	0.000164611	0.570435	1.3	0.54	1.3	2.34	0.14	0.570435	1.68	0.14	0.935217	0.77	2.34	0.577087	0.617062	0.413418	0.592215
ENSG00000182600	C2orf82	FALSE	protein_coding	2	q37.1	FALSE	-1.28218	0.411173	2.43207	2.43207	Third	4.79579e-23	1.59541e-22	0.57129	0.952558	0.03	0.57129	2.43	0.07	0.952558	3.42	0.03	0.669461	0.49	3.42	0.592503	0.885044	0.864899	0.78702	ENSG00000182600	-1.04162	0.485783	2.05853	2.05853	Third	8.07e-07	2.01e-06	0.71	0.91	0.16	0.71	2.43	0.07	0.91	2.67	0.07	0.81	0.595	2.67	0.622543	0.768572	0.761559	0.760916
ENSG00000042304	C2orf83	FALSE	protein_coding	2	q36.3	FALSE	-1.01616	0.494431	2.02253	2.02253	Third	1.05204e-06	1.96127e-06	0.151532	0.223721	0	0.151532	0.65	0	0.223721	1.09	0	0.17012	0.14	1.09	0.155811	0.915891	0.804598	0.983949	ENSG00000042304	-1.28875	0.409307	2.44315	2.44315	Third	0.000667834	0.00127895	0.12913	0.224783	0	0.12913	0.52	0	0.224783	1.09	0	0.176957	0.14	1.09	0.189466	1.07069	0.844432	1.05982
ENSG00000187699	C2orf88	FALSE	protein_coding	2	q32.2	FALSE	-1.80802	0.285582	3.50163	3.50163	Third	4.63214e-24	1.58632e-23	2.80185	7.89535	0.48	2.80185	9.87	1.64	7.89535	19.83	0.48	4.11335	2.78	19.83	3.52098	0.855987	0.736571	0.519192	ENSG00000187699	-2.88024	0.13582	7.36271	7.36271	Third	9.94e-47	1.97e-45	1.74826	8.02783	0.49	1.74826	3.78	2.03	8.02783	14.36	0.49	4.88804	3.585	14.36	3.92677	0.803343	0.572812	0.392424
ENSG00000205086	C2orf91	FALSE	protein_coding	2	p21	FALSE	0.563082	1.47742	0.676855	1.47742	First	0.292463	0.351656	0.00534884	0.0298387	0	0.0298387	0.56	0	0.00534884	0.15	0	0.0235329	0	0.56	0.070958	3.01526	2.69229	4.36261	ENSG00000205086	1.77405	3.42012	0.292387	3.42012	First	0.0947271	0.133299	0.000869565	0.0395652	0	0.0395652	0.32	0	0.000869565	0.02	0	0.0202174	0	0.32	0.0621285	3.07302	2.12897	4.79583
ENSG00000125730	C3	FALSE	protein_coding	19	p13.3	FALSE	-0.841392	0.558105	1.79178	1.79178	Third	5.77383e-06	1.03883e-05	7.29718	10.8347	0.7	7.29718	46.71	1	10.8347	42.74	0.7	8.20802	6.11	46.71	7.31169	0.890798	0.921797	0.768217	ENSG00000125730	-1.67686	0.312763	3.19731	3.19731	Third	1.25e-10	4.18e-10	4.12	10.32	0.8	4.12	14	2.91	10.32	23.39	0.8	7.22	5.265	23.39	5.52965	0.76588	0.719606	0.562186
ENSG00000171860	C3AR1	FALSE	protein_coding	12	p13.31	FALSE	-0.345713	0.786919	1.27078	1.27078	Third	0.00432798	0.00645371	8.65628	9.53935	2.29	9.53935	36.24	1.06	8.65628	20.48	1.06	9.31198	8.25	36.24	5.06677	0.544113	0.541662	0.550203	ENSG00000171860	-0.433648	0.740387	1.35064	1.35064	Third	0.0615101	0.0899523	9.57696	10.4209	2.29	10.4209	36.24	1.69	9.57696	20.48	1.69	9.99891	9.08	36.24	6.27478	0.627546	0.72389	0.503567
ENSG00000114405	C3orf14	FALSE	protein_coding	3	p14.2	FALSE	1.16825	2.24739	0.44496	2.24739	First	1.20996e-31	5.09116e-31	2.24535	7.28266	1.71	7.28266	14.55	0.81	2.24535	4.84	0.81	5.98563	5.98	14.55	3.11118	0.519775	0.3389	0.47301	ENSG00000114405	1.32213	2.50035	0.399944	2.50035	First	2.15e-17	1.08e-16	1.77261	6.32565	2.23	6.32565	10.73	0.81	1.77261	3.15	0.81	4.04913	2.985	10.73	2.68702	0.663604	0.296308	0.365142
ENSG00000163608	C3orf17	FALSE	protein_coding	3	q13.2	FALSE	0.328816	1.25598	0.796189	1.25598	First	1.17354e-13	2.8994e-13	9.76116	16.4767	9.92	16.4767	23.89	6.06	9.76116	14.48	6.06	14.7475	15.32	23.89	4.00603	0.27164	0.174008	0.230722	ENSG00000163608	0.292302	1.22459	0.816598	1.22459	First	0.000182663	0.000369664	9.53304	17.1104	12.63	17.1104	23.89	6.06	9.53304	14.42	6.06	13.3217	12.845	23.89	4.50654	0.338285	0.163898	0.200768
ENSG00000088543	C3orf18	FALSE	protein_coding	3	p21.31	FALSE	-0.576774	0.670461	1.49151	1.49151	Third	3.53578e-15	9.20058e-15	1.83363	1.92488	0.53	1.83363	3.68	0.85	1.92488	3.98	0.53	1.85713	1.81	3.98	0.671744	0.361712	0.350409	0.391581	ENSG00000088543	-0.368426	0.774627	1.29094	1.29094	Third	0.0018437	0.00335798	2.18348	2.35261	1.13	2.35261	3.5	1.12	2.18348	3.98	1.12	2.26804	2.225	3.98	0.761258	0.335645	0.302125	0.373533
ENSG00000131379	C3orf20	FALSE	protein_coding	3	p25.1	FALSE	-1.61818	0.325747	3.06987	3.06987	Third	2.75564e-07	5.27951e-07	0.0219355	0.0465116	0	0.0219355	0.32	0	0.0465116	0.32	0	0.0282635	0.01	0.32	0.0476304	1.68523	1.76004	1.38376	ENSG00000131379	-1.39478	0.380303	2.62948	2.62948	Third	0.00791913	0.0132902	0.0308696	0.0621739	0	0.0308696	0.13	0	0.0621739	0.32	0	0.0465217	0.025	0.32	0.0642985	1.38212	1.2235	1.2985
ENSG00000180697	C3orf22	FALSE	protein_coding	3	q21.3	FALSE	-0.474857	0.719538	1.38978	1.38978	Third	0.822551	0.859804	0.00266129	0.00511628	0	0.00266129	0.09	0	0.00511628	0.22	0	0.00329341	0	0.22	0.0198015	6.01246	4.49759	6.55744	ENSG00000180697	-0.609629	0.655365	1.52587	1.52587	Third	0.836064	NA	0.00304348	0.00956522	0	0.00304348	0.04	0	0.00956522	0.22	0	0.00630435	0	0.22	0.0330225	5.23805	3.35002	4.79583
ENSG00000163424	C3orf30	FALSE	protein_coding	3	q13.32	FALSE	-0.833493	0.561169	1.78199	1.78199	Third	0.274331	0.331665	0.0110484	0.0204651	0	0.0110484	0.15	0	0.0204651	0.24	0	0.0134731	0	0.24	0.0353456	2.62343	2.63647	2.38657	ENSG00000163424	0.00360196	1.0025	0.997506	1.0025	First	0.997598	0.99797	0.0191304	0.0204348	0	0.0191304	0.11	0	0.0204348	0.15	0	0.0197826	0	0.15	0.0397486	2.00927	1.87754	2.15581
ENSG00000198590	C3orf35	FALSE	lincRNA	3	p22.2	FALSE	-1.89238	0.269362	3.71248	3.71248	Third	4.34243e-35	1.98992e-34	0.206935	0.483721	0	0.206935	0.77	0.03	0.483721	0.98	0	0.278204	0.2	0.98	0.218889	0.786794	0.72551	0.527545	ENSG00000198590	-2.06077	0.239688	4.17208	4.17208	Third	9.92e-14	4.06e-13	0.203913	0.57	0.04	0.203913	0.74	0.03	0.57	0.98	0.03	0.386957	0.29	0.98	0.289765	0.748831	0.865564	0.465942
ENSG00000221972	C3orf36	FALSE	protein_coding	3	q22.1	FALSE	-1.02852	0.490214	2.03993	2.03993	Third	0.00219034	0.00335072	0.0640323	0.0969767	0	0.0640323	0.41	0	0.0969767	0.77	0	0.072515	0.03	0.77	0.103939	1.43334	1.34254	1.4667	ENSG00000221972	-1.23127	0.425943	2.34773	2.34773	Third	0.126958	0.174022	0.0521739	0.0869565	0	0.0521739	0.41	0	0.0869565	0.77	0	0.0695652	0.03	0.77	0.13612	1.95673	1.9716	1.87861
ENSG00000179021	C3orf38	FALSE	protein_coding	3	p11.1	FALSE	0.364584	1.28751	0.776693	1.28751	First	1.0983e-09	2.3404e-09	7.64279	13.1827	8.28	13.1827	19.13	4.55	7.64279	12.9	4.55	11.7563	11.81	19.13	3.40235	0.289407	0.191336	0.254705	ENSG00000179021	0.20289	1.151	0.868809	1.151	First	0.011906	0.0195172	7.18304	11.3443	8.29	11.3443	16.6	5.16	7.18304	10.79	5.16	9.2637	9.055	16.6	2.85204	0.307873	0.197152	0.22379
ENSG00000163632	C3orf49	FALSE	protein_coding	3	p14.1	FALSE	-0.999141	0.500298	1.99881	1.99881	Third	7.50728e-07	1.40916e-06	0.131129	0.169302	0	0.131129	0.51	0	0.169302	0.47	0	0.140958	0.12	0.51	0.11052	0.784065	0.836029	0.646315	ENSG00000163632	-1.11697	0.461062	2.1689	2.1689	Third	0.00368792	0.00646146	0.136957	0.181304	0	0.136957	0.38	0	0.181304	0.47	0	0.15913	0.135	0.47	0.115928	0.728507	0.740191	0.701686
ENSG00000114529	C3orf52	FALSE	protein_coding	3	q13.2	FALSE	1.27277	2.41625	0.413864	2.41625	First	7.71979e-69	7.4945e-68	3.00209	10.0256	3.91	10.0256	17.97	1.09	3.00209	6.85	1.09	8.21719	8.94	17.97	3.9431	0.47986	0.275489	0.422772	ENSG00000114529	1.43877	2.7109	0.368881	2.7109	First	5.18e-25	3.91e-24	3.00478	11.137	3.97	11.137	17.15	1.21	3.00478	6.85	1.21	7.07087	6.05	17.15	4.64557	0.657002	0.249693	0.451626
ENSG00000181744	C3orf58	FALSE	protein_coding	3	q24	FALSE	1.39093	2.62248	0.381319	2.62248	First	1.08091e-32	4.66497e-32	7.2814	21.0227	5.06	21.0227	63.09	1.61	7.2814	17.73	1.61	17.4845	14.61	63.09	11.9349	0.682601	0.559003	0.531893	ENSG00000181744	1.27354	2.41753	0.413645	2.41753	First	2e-10	6.6e-10	7.9587	25.413	7.46	25.413	63.09	2.86	7.9587	17.73	2.86	16.6859	12.015	63.09	14.5586	0.872512	0.62999	0.532649
ENSG00000188315	C3orf62	FALSE	protein_coding	3	p21.31	FALSE	-0.397169	0.759347	1.31692	1.31692	Third	2.29858e-24	7.94124e-24	3.33837	3.37411	1.8	3.37411	6.82	1.47	3.33837	5.19	1.47	3.36491	3.31	6.82	0.871485	0.258992	0.257422	0.266487	ENSG00000188315	-0.177927	0.883972	1.13126	1.13126	Third	0.00448061	0.00776663	3.43652	3.83391	2.58	3.83391	6.24	1.47	3.43652	5.07	1.47	3.63522	3.615	6.24	0.893847	0.245886	0.231054	0.254843
ENSG00000163689	C3orf67	FALSE	protein_coding	3	p14.2	FALSE	0.666385	1.58709	0.630084	1.58709	First	2.03143e-11	4.63207e-11	0.489767	0.84379	0.21	0.84379	2.17	0.07	0.489767	1.44	0.07	0.752635	0.71	2.17	0.368593	0.489736	0.399919	0.671672	ENSG00000163689	0.808819	1.75178	0.570849	1.75178	First	1.73e-05	3.85e-05	0.486087	0.813043	0.22	0.813043	2.07	0.07	0.486087	1.44	0.07	0.649565	0.645	2.07	0.395749	0.609253	0.457558	0.73048
ENSG00000187068	C3orf70	FALSE	protein_coding	3	q27.2	FALSE	0.639056	1.55731	0.642133	1.55731	First	5.87501e-13	1.41514e-12	1.30302	2.94758	0.6	2.94758	5.66	0.34	1.30302	3.22	0.34	2.52413	2.51	5.66	1.15946	0.459348	0.336084	0.475169	ENSG00000187068	0.585901	1.50098	0.666233	1.50098	First	0.000847191	0.00160656	1.33609	2.82435	0.6	2.82435	5.2	0.34	1.33609	3.22	0.34	2.08022	1.9	5.2	1.15952	0.557405	0.369107	0.532153
ENSG00000237787	C3orf79	FALSE	lincRNA	3	q25.2	FALSE	-0.39699	0.759441	1.31676	1.31676	Third	0.904913	NA	0	0.00266129	0	0.00266129	0.17	0	0	0	0	0.00197605	0	0.17	0.0157633	7.97718	6.86218	NA	ENSG00000237787	-0.347773	0.785796	1.27259	1.27259	Third	0.906057	NA	0	0.00391304	0	0.00391304	0.09	0	0	0	0	0.00195652	0	0.09	0.0132698	6.78233	4.79583	NA
ENSG00000180044	C3orf80	FALSE	protein_coding	3	q25.33	FALSE	-1.66873	0.31453	3.17935	3.17935	Third	2.40913e-06	4.41505e-06	0.0233065	0.0467442	0	0.0233065	0.22	0	0.0467442	0.22	0	0.0293413	0	0.22	0.0429084	1.46239	1.53265	1.19542	ENSG00000180044	-1.18869	0.4387	2.27946	2.27946	Third	0.068314	0.0990588	0.0378261	0.053913	0	0.0378261	0.22	0	0.053913	0.22	0	0.0458696	0.025	0.22	0.0608669	1.32696	1.43025	1.24645
ENSG00000236980	C3orf84	FALSE	protein_coding	3	p21.31	FALSE	-0.568469	0.674332	1.48295	1.48295	Third	0.864179	NA	0	0.00162791	0	0	0	0	0.00162791	0.07	0	0.000419162	0	0.07	0.00541676	12.9228	NA	6.55744	ENSG00000236980	-0.609687	0.655339	1.52593	1.52593	Third	0.836103	NA	0	0.00304348	0	0	0	0	0.00304348	0.07	0	0.00152174	0	0.07	0.0103209	6.78233	NA	4.79583
ENSG00000244731	C4A	FALSE	protein_coding	6	p21.33	FALSE	-2.33267	0.198516	5.03738	5.03738	Third	1.22395e-42	6.71557e-42	2.48823	8.35465	0.48	2.48823	11.03	1.97	8.35465	30.3	0.48	3.99874	2.5	30.3	4.11708	1.02959	0.714914	0.672474	ENSG00000244731	-2.47319	0.180093	5.5527	5.5527	Third	2.73e-23	1.89e-22	2.29609	8.30826	0.8	2.29609	9.46	3.09	8.30826	27.59	0.8	5.30217	4.25	27.59	4.87089	0.918658	0.794583	0.617334
ENSG00000224389	C4B	FALSE	protein_coding	6	p21.33	FALSE	-2.01522	0.247377	4.04241	4.04241	Third	3.81401e-37	1.84072e-36	2.03621	6.53674	0.48	2.03621	9.56	1.83	6.53674	25.03	0.48	3.19503	2.12	25.03	3.30642	1.03486	0.670584	0.723253	ENSG00000224389	-1.99695	0.250528	3.99156	3.99156	Third	2.94e-15	1.33e-14	2.06957	6.55174	0.76	2.06957	7.44	2.65	6.55174	25.03	0.76	4.31065	3.115	25.03	4.20305	0.975038	0.73554	0.736996
ENSG00000123838	C4BPA	FALSE	protein_coding	1	q32.2	FALSE	0.279338	1.21364	0.823969	1.21364	First	0.528044	0.59752	0.126512	0.232339	0	0.232339	3.65	0	0.126512	1.03	0	0.20509	0.06	3.65	0.492291	2.40037	2.41317	1.33997	ENSG00000123838	-1.60006	0.329864	3.03155	3.03155	Third	0.0131057	0.0213567	0.11	0.164783	0	0.11	1.2	0	0.164783	1.03	0	0.137391	0.065	1.2	0.235244	1.71222	2.31059	1.31601
ENSG00000123843	C4BPB	FALSE	protein_coding	1	q32.1	FALSE	-1.93211	0.262046	3.81612	3.81612	Third	4.9604e-52	3.36749e-51	1.04694	2.81116	0.12	1.04694	2.56	0.73	2.81116	11.4	0.12	1.5012	1.11	11.4	1.42405	0.948609	0.456349	0.793874	ENSG00000123843	-1.61167	0.327218	3.05606	3.05606	Third	1.04e-11	3.73e-11	1.23087	2.68957	0.12	1.23087	2.56	0.73	2.68957	11.4	0.12	1.96022	1.51	11.4	1.72795	0.881509	0.460618	0.803796
ENSG00000138813	C4orf17	FALSE	protein_coding	4	q23	FALSE	-0.0913926	0.938616	1.0654	1.0654	Third	0.912707	0.931973	0.00255814	0.0108065	0	0.0108065	0.19	0	0.00255814	0.07	0	0.00868263	0	0.19	0.0277152	3.19203	2.887	4.52132	ENSG00000138813	-0.0992964	0.933488	1.07125	1.07125	Third	0.948898	0.961937	0.00478261	0.0143478	0	0.0143478	0.16	0	0.00478261	0.07	0	0.00956522	0	0.16	0.0289026	3.02164	2.62324	3.2679
ENSG00000154274	C4orf19	FALSE	protein_coding	4	p14	FALSE	-2.41086	0.188044	5.31791	5.31791	Third	7.04917e-70	7.00839e-69	13.7122	51.8028	3.4	13.7122	39	15.75	51.8028	77.66	3.4	23.5199	14.74	77.66	19.478	0.828148	0.541411	0.296008	ENSG00000154274	-2.99889	0.125097	7.99382	7.99382	Third	2.5e-90	3.63e-88	9.35957	52.3274	3.85	9.35957	15.14	26.83	52.3274	77.66	3.85	30.8435	20.985	77.66	24.0851	0.780882	0.322564	0.278489
ENSG00000197826	C4orf22	FALSE	protein_coding	4	q21.21	FALSE	-0.358419	0.780019	1.28202	1.28202	Third	0.803935	0.844821	0.0151163	0.021371	0	0.021371	0.77	0	0.0151163	0.38	0	0.0197605	0	0.77	0.101465	5.13474	5.21104	4.35806	ENSG00000197826	-0.478722	0.717613	1.39351	1.39351	Third	0.858419	0.892985	0.0256522	0.036087	0	0.036087	0.77	0	0.0256522	0.38	0	0.0308696	0	0.77	0.128337	4.15739	4.44689	3.46055
ENSG00000174792	C4orf26	FALSE	protein_coding	4	q21.1	FALSE	-0.777488	0.583382	1.71414	1.71414	Third	0.000474836	0.000765242	10.8058	15.0102	0.53	10.8058	46.69	2.41	15.0102	56.14	0.53	11.8884	8.66	56.14	10.4947	0.88277	0.881859	0.831943	ENSG00000174792	-1.86195	0.275104	3.63499	3.63499	Third	7.71e-11	2.62e-10	4.90217	14.1113	0.56	4.90217	13.24	3.31	14.1113	38.83	0.56	9.50674	6.515	38.83	8.97024	0.943567	0.664277	0.742065
ENSG00000056050	C4orf27	FALSE	protein_coding	4	q33	FALSE	1.53395	2.89577	0.345331	2.89577	First	4.31215e-79	5.18738e-78	5.08186	19.6035	6.94	19.6035	33.58	1.03	5.08186	10.21	1.03	15.8644	16.97	33.58	7.75623	0.488909	0.253274	0.451745	ENSG00000056050	1.47761	2.78486	0.359084	2.78486	First	3.21e-30	3.08e-29	4.32348	16.3448	6.94	16.3448	24.9	1.03	4.32348	9.01	1.03	10.3341	8.425	24.9	6.90127	0.667813	0.261043	0.4434
ENSG00000164074	C4orf29	FALSE	protein_coding	4	q28.2	FALSE	0.111585	1.08041	0.92557	1.08041	First	0.0174563	0.0246237	2.76791	4.32081	1.93	4.32081	7.53	1.29	2.76791	4.79	1.29	3.92096	3.98	7.53	1.20278	0.306756	0.234267	0.339679	ENSG00000164074	0.0104961	1.0073	0.992751	1.0073	First	0.911323	0.933427	2.74174	3.86696	1.93	3.86696	5.48	1.55	2.74174	4.79	1.55	3.30435	3.415	5.48	1.06601	0.322608	0.222929	0.349729
ENSG00000164096	C4orf3	FALSE	protein_coding	4	q26	FALSE	-0.211428	0.863682	1.15783	1.15783	Third	0.00066296	0.00105865	50.3195	52.3237	35.14	52.3237	79.25	25.6	50.3195	87.87	25.6	51.8077	50.81	87.87	9.11008	0.175844	0.137241	0.262108	ENSG00000164096	-0.304461	0.809745	1.23496	1.23496	Third	0.000173896	0.000352754	48.2187	49.4239	35.14	49.4239	79.25	25.6	48.2187	87.87	25.6	48.8213	45.155	87.87	12.6239	0.258574	0.207104	0.307913
ENSG00000174749	C4orf32	FALSE	protein_coding	4	q25	FALSE	-1.62595	0.323996	3.08646	3.08646	Third	3.06334e-50	1.98916e-49	0.809839	1.74558	0.21	0.809839	1.86	0.65	1.74558	5.45	0.21	1.05078	0.86	5.45	0.72015	0.685349	0.441177	0.575817	ENSG00000174749	-1.79141	0.28889	3.46153	3.46153	Third	5.13e-37	6.65e-36	0.506087	1.26043	0.22	0.506087	1.17	0.65	1.26043	2.09	0.22	0.883261	0.73	2.09	0.507206	0.574243	0.437221	0.33641
ENSG00000151470	C4orf33	FALSE	protein_coding	4	q28.2	FALSE	1.73488	3.32851	0.300434	3.32851	First	2.91368e-70	2.93672e-69	2.6614	11.6433	2.91	11.6433	21.75	0.96	2.6614	6.66	0.96	9.3306	10.15	21.75	4.94434	0.529906	0.291233	0.478225	ENSG00000151470	1.59821	3.02768	0.330286	3.02768	First	9.48e-25	7.06e-24	2.32957	9.52696	2.91	9.52696	14.41	1.05	2.32957	5.44	1.05	5.92826	4.24	14.41	4.15488	0.70086	0.281697	0.435619
ENSG00000163633	C4orf36	FALSE	protein_coding	4	q21.3	FALSE	-2.37239	0.193126	5.17797	5.17797	Third	4.83879e-36	2.27246e-35	7.25524	29.3749	1.18	7.25524	27.99	5.76	29.3749	57.49	1.18	12.9507	7.39	57.49	12.3874	0.956505	0.822182	0.388644	ENSG00000163633	-3.60125	0.0823981	12.1362	12.1362	Third	4.34e-74	2.77e-72	3.62217	32.2152	1.38	3.62217	8.93	11.83	32.2152	57.49	1.38	17.9187	10.38	57.49	16.5739	0.924949	0.562545	0.354413
ENSG00000164123	C4orf45	FALSE	protein_coding	4	q32.1	FALSE	-1.11821	0.460665	2.17077	2.17077	Third	0.118607	0.152187	0.0344186	0.0353226	0	0.0353226	0.85	0	0.0344186	0.26	0	0.0350898	0	0.85	0.122159	3.48131	3.85114	2.01023	ENSG00000164123	-1.47346	0.360117	2.77688	2.77688	Third	0.205119	0.268603	0.016087	0.0395652	0	0.016087	0.2	0	0.0395652	0.26	0	0.0278261	0	0.26	0.0621437	2.23329	2.80976	1.88597
ENSG00000205208	C4orf46	FALSE	protein_coding	4	q32.1	FALSE	1.2984	2.45956	0.406578	2.45956	First	1.79304e-78	2.12764e-77	1.43535	4.74669	1.87	4.74669	8.28	0.5	1.43535	3.4	0.5	3.89407	3.96	8.28	1.81608	0.46637	0.256061	0.425824	ENSG00000205208	1.24019	2.3623	0.423317	2.3623	First	1.18e-35	1.44e-34	1.22261	3.78913	1.87	3.78913	6.22	0.5	1.22261	2.1	0.5	2.50587	1.985	6.22	1.48269	0.591686	0.248344	0.335187
ENSG00000205129	C4orf47	FALSE	protein_coding	4	q35.1	FALSE	0.325833	1.25339	0.797837	1.25339	First	0.305702	0.366158	0.0788372	0.146774	0	0.146774	0.72	0	0.0788372	0.54	0	0.129281	0.08	0.72	0.144912	1.1209	1.0257	1.45264	ENSG00000205129	0.218391	1.16343	0.859524	1.16343	First	0.751323	0.805986	0.0695652	0.110435	0	0.110435	0.64	0	0.0695652	0.54	0	0.09	0.045	0.64	0.132949	1.47722	1.26756	1.80039
ENSG00000243449	C4orf48	FALSE	protein_coding	4	p16.3	FALSE	0.585628	1.50069	0.666359	1.50069	First	1.81264e-05	3.17446e-05	5.57442	12.0104	2.22	12.0104	45.15	0.74	5.57442	13.41	0.74	10.3532	8.52	45.15	7.2063	0.696043	0.623477	0.554277	ENSG00000243449	1.06768	2.09606	0.477084	2.09606	First	6.16e-09	1.82e-08	6.17652	18.1965	5.66	18.1965	45.15	1.23	6.17652	13.41	1.23	12.1865	10.075	45.15	8.63246	0.708361	0.452341	0.489797
ENSG00000181215	C4orf50	FALSE	protein_coding	4	p16.2	FALSE	-0.472543	0.720693	1.38755	1.38755	Third	0.886928	NA	0	8.06452e-05	0	8.06452e-05	0.01	0	0	0	0	5.98802e-05	0	0.01	0.000773823	12.9228	11.1355	NA	ENSG00000181215	NA	NA	NA	NA	NA	NA	NA	NA	NA	NA	NA	NA	NA	NA	NA	0	0	0	0	0	NA	NA	NA
ENSG00000237136	C4orf51	FALSE	protein_coding	4	q31.21	FALSE	0.347712	1.27254	0.785829	1.27254	First	0.672332	0.732853	0.0251163	0.0412097	0	0.0412097	0.72	0	0.0251163	0.68	0	0.0370659	0	0.72	0.115593	3.11859	2.8239	4.53158	ENSG00000237136	1.26709	2.40675	0.415498	2.40675	First	0.403318	0.48602	0.0173913	0.08	0	0.08	0.72	0	0.0173913	0.32	0	0.0486957	0	0.72	0.13316	2.73454	2.15025	3.91222
ENSG00000106804	C5	FALSE	protein_coding	9	q33.2	FALSE	0.190534	1.14119	0.876281	1.14119	First	0.14385	0.182257	0.270233	0.387339	0.04	0.387339	1.24	0.03	0.270233	0.76	0.03	0.357186	0.31	1.24	0.238562	0.667894	0.633093	0.725217	ENSG00000106804	0.0458811	1.03231	0.968698	1.03231	First	0.84379	0.881183	0.279565	0.382174	0.05	0.382174	1.14	0.03	0.279565	0.76	0.03	0.33087	0.21	1.14	0.272118	0.822432	0.784029	0.847806
ENSG00000197405	C5AR1	FALSE	protein_coding	19	q13.32	FALSE	-0.751567	0.593958	1.68362	1.68362	Third	3.68123e-09	7.65464e-09	4.11621	4.95465	0.7	4.11621	14.64	0.71	4.95465	16.73	0.7	4.3321	3.82	16.73	2.5375	0.585744	0.554088	0.627976	ENSG00000197405	-0.867141	0.548232	1.82404	1.82404	Third	3.77e-05	8.14e-05	3.76739	4.95304	0.7	3.76739	10.66	2.22	4.95304	9.31	0.7	4.36022	3.93	10.66	2.16294	0.496062	0.573298	0.412261
ENSG00000134830	C5AR2	FALSE	protein_coding	19	q13.32	FALSE	-0.525727	0.694609	1.43966	1.43966	Third	0.000194526	0.000320999	0.890161	0.892326	0.06	0.890161	3.92	0.08	0.892326	2.47	0.06	0.890719	0.78	3.92	0.603658	0.67772	0.672073	0.701737	ENSG00000134830	-0.633446	0.644635	1.55127	1.55127	Third	0.0144792	0.0234596	1.02261	1.07	0.1	1.07	3.92	0.09	1.02261	2.47	0.09	1.0463	0.935	3.92	0.787052	0.752221	0.836303	0.666932
ENSG00000248874	C5orf17	FALSE	lincRNA	5	p14.2	FALSE	0.543098	1.4571	0.686296	1.4571	First	0.000802024	0.00127229	1.93558	3.32919	0.57	3.32919	15.51	0.22	1.93558	6.87	0.22	2.97036	2.3	15.51	2.3508	0.791418	0.756583	0.690323	ENSG00000248874	0.584768	1.4998	0.666756	1.4998	First	0.0572738	0.0842853	2.36435	4.48435	1.33	4.48435	15.51	0.22	2.36435	6.87	0.22	3.42435	2.935	15.51	2.84107	0.829669	0.762698	0.663798
ENSG00000082213	C5orf22	FALSE	protein_coding	5	p13.3	FALSE	0.252246	1.19106	0.839588	1.19106	First	2.50657e-05	4.35512e-05	10.313	14.537	8.07	14.537	20.62	3.43	10.313	17.35	3.43	13.4494	13.65	20.62	3.40163	0.25292	0.182234	0.330497	ENSG00000082213	0.102199	1.07341	0.931612	1.07341	First	0.295234	0.369762	10.0509	13.287	9.26	13.287	18.32	3.43	10.0509	17.3	3.43	11.6689	11.375	18.32	3.06444	0.262616	0.161532	0.300594
ENSG00000151881	C5orf28	FALSE	protein_coding	5	p12	FALSE	0.661396	1.58161	0.632266	1.58161	First	1.14076e-16	3.11526e-16	4.19372	8.4329	3.81	8.4329	13.58	1.24	4.19372	6.44	1.24	7.34138	7.27	13.58	2.66185	0.362581	0.248794	0.287339	ENSG00000151881	0.437147	1.35392	0.738594	1.35392	First	0.000386342	0.000756613	4.30522	8.2613	4.51	8.2613	13.58	1.24	4.30522	6.44	1.24	6.28326	5.66	13.58	2.80379	0.446232	0.302069	0.300291
ENSG00000181751	C5orf30	FALSE	protein_coding	5	q21.1	FALSE	1.57898	2.98759	0.334718	2.98759	First	1.17077e-60	9.62403e-60	4.19581	16.8477	7.01	16.8477	40.48	1.81	4.19581	8.22	1.81	13.5901	12.93	40.48	7.89451	0.580904	0.384125	0.335853	ENSG00000181751	1.41195	2.66096	0.375804	2.66096	First	1.21e-21	7.61e-21	4.49435	16.7109	8.88	16.7109	40.48	2.12	4.49435	8.22	2.12	10.6026	8.55	40.48	8.03301	0.757644	0.430702	0.32817
ENSG00000172244	C5orf34	FALSE	protein_coding	5	p12	FALSE	2.30066	4.92683	0.20297	4.92683	First	3.65271e-102	7.06359e-101	0.37814	2.00734	0.66	2.00734	3.72	0.05	0.37814	1.01	0.05	1.58784	1.72	3.72	0.897756	0.565393	0.308221	0.57129	ENSG00000172244	2.09552	4.27379	0.233984	4.27379	First	2.62e-20	1.54e-19	0.394348	1.65826	0.66	1.65826	3.04	0.05	0.394348	1.01	0.05	1.0263	0.925	3.04	0.763438	0.743871	0.325813	0.647589
ENSG00000186493	C5orf38	FALSE	protein_coding	5	p15.33	FALSE	1.03385	2.04748	0.488405	2.04748	First	8.62779e-28	3.27995e-27	5.11116	14.8402	5.19	14.8402	32.84	1.53	5.11116	13.02	1.53	12.3351	12.27	32.84	6.73966	0.546381	0.39517	0.512339	ENSG00000186493	1.37119	2.58684	0.386573	2.58684	First	7.7e-22	4.91e-21	5.87957	21.2996	12.7	21.2996	32.84	2.54	5.87957	13.02	2.54	13.5896	12.84	32.84	9.05731	0.66649	0.283356	0.452583
ENSG00000197603	C5orf42	FALSE	protein_coding	5	p13.2	FALSE	0.557082	1.47129	0.679676	1.47129	First	1.57429e-17	4.4123e-17	2.93977	5.31411	1.82	5.31411	9.3	1.04	2.93977	4.85	1.04	4.70275	4.65	9.3	1.71739	0.365189	0.280172	0.319074	ENSG00000197603	0.286436	1.21962	0.819925	1.21962	First	0.00191178	0.00347461	2.92913	4.4287	1.82	4.4287	7.62	1.64	2.92913	4.72	1.64	3.67891	3.61	7.62	1.46729	0.398837	0.341277	0.331684
ENSG00000161010	C5orf45	FALSE	protein_coding	5	q35.3	FALSE	-1.49467	0.354861	2.818	2.818	Third	2.04968e-45	1.20101e-44	7.40871	13.8747	2.46	7.40871	13.48	2.26	13.8747	24.82	2.26	9.07359	7.59	24.82	4.69234	0.517142	0.271881	0.474588	ENSG00000161010	-1.51938	0.348837	2.86667	2.86667	Third	1.61e-13	6.51e-13	8.34522	15.2739	2.46	8.34522	13.02	2.26	15.2739	24.82	2.26	11.8096	9.26	24.82	6.05661	0.512856	0.264807	0.439459
ENSG00000178776	C5orf46	FALSE	protein_coding	5	q32	FALSE	-2.58897	0.166204	6.01671	6.01671	Third	2.47941e-10	5.4183e-10	0.158065	0.688372	0	0.158065	2.3	0	0.688372	3.82	0	0.294611	0.09	3.82	0.542496	1.8414	2.11329	1.14629	ENSG00000178776	-3.15462	0.112296	8.90501	8.90501	Third	3.27e-05	7.1e-05	0.133478	0.875217	0	0.133478	2.3	0	0.875217	3.82	0	0.504348	0.1	3.82	0.822683	1.63118	3.61362	1.06212
ENSG00000185056	C5orf47	FALSE	protein_coding	5	q35.2	FALSE	-0.900736	0.535613	1.86702	1.86702	Third	0.057202	0.0763366	0.0166935	0.0234884	0	0.0166935	0.25	0	0.0234884	0.13	0	0.0184431	0	0.25	0.0336706	1.82564	2.02347	1.41473	ENSG00000185056	-2.09356	0.234303	4.26799	4.26799	Third	0.0326699	0.0502621	0.00652174	0.0204348	0	0.00652174	0.08	0	0.0204348	0.1	0	0.0134783	0	0.1	0.0270158	2.0044	2.98217	1.55786
ENSG00000215217	C5orf49	FALSE	protein_coding	5	p15.31	FALSE	-0.139829	0.907626	1.10177	1.10177	Third	0.592131	0.65948	0.20186	0.25871	0	0.25871	2.82	0	0.20186	0.65	0	0.244072	0.18	2.82	0.283766	1.16263	1.20533	0.872646	ENSG00000215217	0.764125	1.69834	0.588811	1.69834	First	0.0894864	0.126529	0.183043	0.416087	0	0.416087	2.82	0	0.183043	0.55	0	0.299565	0.22	2.82	0.42979	1.43471	1.36821	0.869821
ENSG00000205765	C5orf51	FALSE	protein_coding	5	p13.1	FALSE	0.260904	1.19823	0.834565	1.19823	First	0.0012867	0.00200817	6.59093	10.257	4.29	10.257	14.66	3.82	6.59093	10.92	3.82	9.31305	9.51	14.66	2.62463	0.281823	0.209883	0.281294	ENSG00000205765	0.0130332	1.00907	0.991007	1.00907	First	0.893363	0.919539	5.77783	8.06783	4.29	8.06783	11.67	3.82	5.77783	8.83	3.82	6.92283	6.92	11.67	1.80855	0.261244	0.196735	0.206958
ENSG00000187658	C5orf52	FALSE	protein_coding	5	q33.3	FALSE	-0.119919	0.920239	1.08667	1.08667	Third	0.881187	0.907218	0.0193023	0.0295968	0	0.0295968	0.7	0	0.0193023	0.26	0	0.0269461	0	0.7	0.0830932	3.08368	3.09289	2.67626	ENSG00000187658	-0.451027	0.731522	1.36701	1.36701	Third	0.775051	0.826567	0.03	0.036087	0	0.036087	0.7	0	0.03	0.26	0	0.0330435	0	0.7	0.112208	3.39575	4.04404	2.2202
ENSG00000197536	C5orf56	FALSE	protein_coding	5	q31.1	FALSE	-2.23363	0.212622	4.70317	4.70317	Third	7.14187e-121	1.89959e-119	2.49718	7.88163	1.06	2.49718	6.53	1.94	7.88163	16.46	1.06	3.88359	2.7	16.46	3.08951	0.795528	0.324535	0.470687	ENSG00000197536	-2.16861	0.222425	4.49591	4.49591	Third	1.74e-36	2.2e-35	3.07087	9.4013	1.65	3.07087	6.53	2.63	9.4013	16.46	1.65	6.23609	4.545	16.46	4.24904	0.681363	0.364376	0.408227
ENSG00000164241	C5orf63	FALSE	protein_coding	5	q23.2	FALSE	1.16409	2.24092	0.446245	2.24092	First	1.99587e-33	8.78074e-33	1.39256	4.52919	1.02	4.52919	10.07	0.27	1.39256	3.55	0.27	3.72156	3.49	10.07	2.15951	0.580272	0.417777	0.490916	ENSG00000164241	1.11002	2.15849	0.463287	2.15849	First	3.01e-12	1.12e-11	1.34826	4.74739	1.02	4.74739	8.92	0.27	1.34826	2.43	0.27	3.04783	2.26	8.92	2.22675	0.730604	0.410845	0.405144
ENSG00000249082	C5orf66-AS1	FALSE	lincRNA	5	q31.1	FALSE	2.77178	6.8295	0.146424	6.8295	First	3.31131e-15	8.62341e-15	0.044186	0.434516	0	0.434516	2.27	0	0.044186	0.69	0	0.334012	0.22	2.27	0.374005	1.11973	0.873222	2.81034	ENSG00000249082	3.24206	9.46144	0.105692	9.46144	First	1.49e-08	4.28e-08	0.0347826	0.58087	0.06	0.58087	2.27	0	0.0347826	0.29	0	0.307826	0.12	2.27	0.460574	1.49622	0.896201	2.40832
ENSG00000249647	C5orf66-AS2	FALSE	lincRNA	5	q31.1	FALSE	-0.407798	0.753773	1.32666	1.32666	Third	0.902337	NA	0	0.000645161	0	0.000645161	0.04	0	0	0	0	0.000479042	0	0.04	0.00377187	7.87377	6.77273	NA	ENSG00000249647	NA	NA	NA	NA	NA	NA	NA	NA	NA	NA	NA	NA	NA	NA	NA	0	0	0	0	0	NA	NA	NA
ENSG00000225940	C5orf67	FALSE	protein_coding	5	q11.2	FALSE	-1.21891	0.429608	2.3277	2.3277	Third	0.139929	0.177646	0.025	0.0462791	0	0.025	0.55	0	0.0462791	0.36	0	0.030479	0	0.55	0.0860219	2.82233	3.34061	1.98938	ENSG00000225940	-0.320944	0.800546	1.24915	1.24915	Third	0.807277	0.852298	0.0417391	0.0608696	0	0.0608696	0.55	0	0.0417391	0.29	0	0.0513043	0	0.55	0.116268	2.26624	2.27959	2.1703
ENSG00000039537	C6	FALSE	protein_coding	5	p13.1	FALSE	-5.22064	0.0268183	37.2879	37.2879	Third	8.68211e-65	7.74596e-64	0.0541129	0.607442	0	0.0541129	0.73	0.02	0.607442	1.73	0	0.196587	0.01	1.73	0.327241	1.66461	2.27653	0.629144	ENSG00000039537	-5.82916	0.0175893	56.8529	56.8529	Third	1.79e-24	1.32e-23	0.0226087	0.612609	0	0.0226087	0.45	0.07	0.612609	1.5	0	0.317609	0.11	1.5	0.388851	1.22431	4.14968	0.56197
ENSG00000186577	C6orf1	FALSE	protein_coding	6	p21.31	FALSE	-0.533619	0.69082	1.44756	1.44756	Third	3.2846e-27	1.22689e-26	23.7428	24.2472	8.91	24.2472	42.87	15.24	23.7428	35.03	8.91	24.1173	23.75	42.87	4.89975	0.203163	0.209932	0.182677	ENSG00000186577	-0.409361	0.752957	1.3281	1.3281	Third	6.13e-05	0.000129568	24.067	26.0039	8.91	26.0039	42.87	16.65	24.067	35.03	8.91	25.0354	24.27	42.87	6.10009	0.243658	0.287367	0.177805
ENSG00000204296	C6orf10	FALSE	protein_coding	6	p21.32	FALSE	-0.673963	0.626783	1.59545	1.59545	Third	0.839289	NA	0.000725806	0.00186047	0	0.000725806	0.09	0	0.00186047	0.08	0	0.00101796	0	0.09	0.00929015	9.12621	11.1355	6.55744	ENSG00000204296	NA	NA	NA	NA	NA	NA	NA	NA	NA	NA	NA	NA	NA	NA	NA	0	0	0	0	0	NA	NA	NA
ENSG00000196821	C6orf106	FALSE	protein_coding	6	p21.31	FALSE	-0.111626	0.925545	1.08045	1.08045	Third	0.00215563	0.00329984	32.4056	43.8483	26.79	43.8483	63.76	22.54	32.4056	43.39	22.54	40.902	41.17	63.76	8.73857	0.213647	0.177468	0.154104	ENSG00000196821	0.0374478	1.0263	0.974377	1.0263	First	0.500323	0.581943	33.5404	48.6083	38.63	48.6083	59.71	26.07	33.5404	42.81	26.07	41.0743	40.065	59.71	9.30745	0.2266	0.126529	0.135612
ENSG00000112539	C6orf118	FALSE	protein_coding	6	q27	FALSE	0.372296	1.29441	0.772552	1.29441	First	0.680344	0.739822	0	0.0110484	0	0.0110484	0.38	0	0	0	0	0.00820359	0	0.38	0.0338192	4.12249	3.51935	NA	ENSG00000112539	-0.0858092	0.942256	1.06128	1.06128	Third	0.976769	NA	0	0.00347826	0	0.00347826	0.03	0	0	0	0	0.00173913	0	0.03	0.00676736	3.89123	2.68704	NA
ENSG00000185127	C6orf120	FALSE	protein_coding	6	q27	FALSE	-0.293013	0.816196	1.2252	1.2252	Third	5.44152e-17	1.50264e-16	18.6186	22.1802	15.88	22.1802	28.18	10.23	18.6186	26.13	10.23	21.2632	21.49	28.18	3.19676	0.150343	0.117663	0.176514	ENSG00000185127	-0.356447	0.781086	1.28027	1.28027	Third	3.16e-08	8.82e-08	18.9578	20.9865	16.76	20.9865	25.93	14.53	18.9578	26.13	14.53	19.9722	19.97	26.13	2.71136	0.135757	0.0993111	0.154166
ENSG00000188112	C6orf132	FALSE	protein_coding	6	p21.1	FALSE	0.688054	1.61111	0.620691	1.61111	First	5.41781e-16	1.44628e-15	2.38233	6.88395	2.54	6.88395	14.67	0.94	2.38233	6.07	0.94	5.72485	5.62	14.67	2.96089	0.517199	0.361925	0.433365	ENSG00000188112	0.85993	1.81495	0.550979	1.81495	First	8.45e-11	2.86e-10	2.47087	8.0587	2.54	8.0587	12.44	0.94	2.47087	3.97	0.94	5.26478	3.88	12.44	3.42585	0.650711	0.32734	0.344879
ENSG00000204564	C6orf136	FALSE	protein_coding	6	p21.33	FALSE	-0.888143	0.540309	1.85079	1.85079	Third	1.04251e-103	2.06751e-102	14.8821	20.2588	8.27	14.8821	24.14	12.05	20.2588	33.33	8.27	16.2665	15.12	33.33	4.31616	0.26534	0.201025	0.248978	ENSG00000204564	-0.896529	0.537178	1.86158	1.86158	Third	1.19e-28	1.06e-27	16.4517	21.2235	8.27	16.4517	23.81	12.05	21.2235	29.57	8.27	18.8376	18.69	29.57	4.9953	0.265177	0.23241	0.233308
ENSG00000197261	C6orf141	FALSE	protein_coding	6	p12.3	FALSE	3.93008	15.243	0.0656037	15.243	First	1.62992e-98	2.93956e-97	0.200233	3.31879	0.14	3.31879	12.39	0	0.200233	0.77	0	2.51581	2.24	12.39	2.24154	0.890982	0.620802	0.922655	ENSG00000197261	4.30933	19.8262	0.0504384	19.8262	First	5.07e-39	7.18e-38	0.236522	4.22696	0.9	4.22696	12.39	0	0.236522	0.77	0	2.23174	0.835	12.39	2.80224	1.25563	0.656129	0.910781
ENSG00000204542	C6orf15	FALSE	protein_coding	6	p21.33	FALSE	-0.658103	0.633711	1.57801	1.57801	Third	0.502497	0.572034	0.00919355	0.0113953	0	0.00919355	0.16	0	0.0113953	0.09	0	0.00976048	0	0.16	0.0289568	2.96674	3.20395	2.43421	ENSG00000204542	-0.8716	0.546541	1.82969	1.82969	Third	0.749356	NA	0.00347826	0.00913043	0	0.00347826	0.08	0	0.00913043	0.09	0	0.00630435	0	0.09	0.021433	3.39971	4.79583	2.78084
ENSG00000203872	C6orf163	FALSE	protein_coding	6	q15	FALSE	-0.281126	0.822948	1.21514	1.21514	Third	0.035203	0.0481309	0.461628	0.510484	0.06	0.510484	1.38	0	0.461628	1.01	0	0.497904	0.47	1.38	0.270988	0.544258	0.532135	0.582569	ENSG00000203872	-0.0838438	0.94354	1.05984	1.05984	Third	0.726893	0.785392	0.432609	0.476087	0.18	0.476087	0.97	0	0.432609	1	0	0.454348	0.415	1	0.246113	0.541685	0.491	0.603957
ENSG00000213204	C6orf165	FALSE	protein_coding	6	q15	FALSE	0.358752	1.28232	0.779839	1.28232	First	0.187452	0.233766	0.123953	0.212661	0	0.212661	0.91	0	0.123953	0.48	0	0.18982	0.17	0.91	0.163237	0.859956	0.791134	1.03437	ENSG00000213204	0.0636678	1.04512	0.956828	1.04512	First	0.915251	0.936317	0.14	0.204783	0	0.204783	0.91	0	0.14	0.4	0	0.172391	0.12	0.91	0.183971	1.06717	1.08594	0.947117
ENSG00000272514	C6orf165	FALSE	protein_coding	6	q15	FALSE	-0.497449	0.708358	1.41172	1.41172	Third	0.111126	0.143122	0.120484	0.125349	0	0.120484	0.81	0	0.125349	0.41	0	0.121737	0.1	0.81	0.130702	1.07365	1.15927	0.812333	ENSG00000272514	-0.289632	0.818111	1.22233	1.22233	Third	0.57493	0.650878	0.103478	0.105217	0	0.105217	0.32	0	0.103478	0.33	0	0.104348	0.075	0.33	0.101689	0.974521	1.07865	0.878783
ENSG00000185689	C6orf201	FALSE	protein_coding	6	p25.2	FALSE	1.10661	2.15339	0.464383	2.15339	First	2.1046e-06	3.86664e-06	0.112326	0.174194	0	0.174194	1.2	0	0.112326	0.72	0	0.158263	0.12	1.2	0.169279	1.0696	0.954709	1.52524	ENSG00000185689	0.988708	1.98441	0.503929	1.98441	First	0.0224385	0.0353834	0.131304	0.170435	0	0.170435	0.46	0	0.131304	0.72	0	0.15087	0.09	0.72	0.158645	1.05153	0.728221	1.4304
ENSG00000130349	C6orf203	FALSE	protein_coding	6	q21	FALSE	0.753974	1.68643	0.592968	1.68643	First	4.59921e-42	2.49753e-41	6.07326	16	6.72	16	26.02	2.92	6.07326	12.24	2.92	13.444	14.47	26.02	5.46758	0.406693	0.224195	0.388305	ENSG00000130349	0.696467	1.62053	0.617081	1.62053	First	1.75e-17	8.86e-17	4.95609	12.4735	6.72	12.4735	19.51	2.92	4.95609	7.93	2.92	8.71478	7.555	19.51	4.50234	0.516632	0.25857	0.248859
ENSG00000189325	C6orf222	FALSE	protein_coding	6	p21.31	FALSE	-0.358581	0.779931	1.28216	1.28216	Third	0.843044	0.876661	0.000465116	0.00112903	0	0.00112903	0.05	0	0.000465116	0.01	0	0.000958084	0	0.05	0.00493738	5.15339	4.95012	4.58128	ENSG00000189325	-0.0858106	0.942255	1.06128	1.06128	Third	0.976769	NA	0.000434783	0.00217391	0	0.00217391	0.03	0	0.000434783	0.01	0	0.00130435	0	0.03	0.00499275	3.82777	3.08781	4.79583
ENSG00000181577	C6orf223	FALSE	protein_coding	6	p21.1	FALSE	0.937713	1.91549	0.52206	1.91549	First	4.1447e-05	7.10555e-05	0.0513953	0.134677	0	0.134677	0.92	0	0.0513953	0.22	0	0.113234	0.09	0.92	0.113053	0.998408	0.889882	1.09703	ENSG00000181577	1.26425	2.40203	0.416315	2.40203	First	0.0116364	0.0191075	0.0413043	0.147826	0.02	0.147826	0.55	0	0.0413043	0.18	0	0.0945652	0.06	0.55	0.116956	1.23678	0.934224	1.32064
ENSG00000221821	C6orf226	FALSE	protein_coding	6	p21.1	FALSE	0.160614	1.11776	0.894644	1.11776	First	0.0285486	0.0394375	6.00326	9.69427	3.56	9.69427	17.4	2.45	6.00326	12.46	2.45	8.74389	8.6	17.4	3.12006	0.356828	0.299603	0.307796	ENSG00000221821	0.469816	1.38493	0.722057	1.38493	First	1.96e-07	5.15e-07	6.46652	12.4117	8.29	12.4117	16.42	4.09	6.46652	12.46	4.09	9.43913	8.655	16.42	3.65493	0.387211	0.179642	0.304482
ENSG00000260286	C6orf229	FALSE	protein_coding	6	p22.3	FALSE	-1.56523	0.337925	2.95924	2.95924	Third	0.407052	0.474435	0.000967742	0.0206977	0	0.000967742	0.12	0	0.0206977	0.25	0	0.0060479	0	0.25	0.0290608	4.8051	11.1355	2.51138	ENSG00000260286	-2.08232	0.236134	4.23488	4.23488	Third	0.267155	0.338985	0	0.0317391	0	0	0	0	0.0317391	0.25	0	0.0158696	0	0.25	0.0481468	3.03391	NA	2.04552
ENSG00000204420	C6orf25	FALSE	protein_coding	6	p21.33	FALSE	-2.57177	0.168198	5.94537	5.94537	Third	7.26847e-87	1.02618e-85	1.43734	6.22349	0.28	1.43734	4.58	1.53	6.22349	10.91	0.28	2.6697	1.67	10.91	2.49421	0.934266	0.524213	0.377227	ENSG00000204420	-2.79366	0.14422	6.93387	6.93387	Third	8.45e-45	1.54e-43	1.40522	6.8087	0.31	1.40522	3.09	1.53	6.8087	10.52	0.31	4.10696	2.755	10.52	3.20709	0.780892	0.518893	0.336341
ENSG00000204439	C6orf47	FALSE	protein_coding	6	p21.33	FALSE	-0.524843	0.695035	1.43878	1.43878	Third	9.15876e-36	4.27208e-35	16.3123	16.4562	10.35	16.4562	23.18	7.57	16.3123	22.01	7.57	16.4192	16.36	23.18	2.89831	0.17652	0.168918	0.199176	ENSG00000204439	-0.390842	0.762684	1.31116	1.31116	Third	1.72e-07	4.53e-07	16.7043	18.0739	12.73	18.0739	22.5	11.23	16.7043	22.01	11.23	17.3891	16.82	22.5	2.83646	0.163117	0.147317	0.173368
ENSG00000204387	C6orf48	FALSE	protein_coding	6	p21.33	FALSE	0.65457	1.57415	0.635265	1.57415	First	3.20742e-50	2.08093e-49	54.6481	125.261	59.25	125.261	195.42	25.31	54.6481	96.35	25.31	107.079	115.61	195.42	39.0477	0.364661	0.212107	0.23756	ENSG00000204387	0.918816	1.89056	0.528943	1.89056	First	2.1e-40	3.14e-39	53.2557	141.495	91.28	141.495	195.42	37.03	53.2557	73.73	37.03	97.3752	82.505	195.42	49.4544	0.507875	0.205186	0.177859
ENSG00000278224	C6orf49	FALSE	protein_coding	6	p21.1	FALSE	-0.951423	0.517122	1.93378	1.93378	Third	1.68007e-10	3.70179e-10	1.23734	1.7386	0.09	1.23734	3.59	0.41	1.7386	3.62	0.09	1.36641	1.22	3.62	0.772943	0.565676	0.577551	0.472451	ENSG00000278224	-0.918624	0.529013	1.89031	1.89031	Third	1.37e-05	3.07e-05	1.42696	2.00261	0.2	1.42696	3.02	0.41	2.00261	3.62	0.2	1.71478	1.62	3.62	0.819034	0.477631	0.460023	0.437608
ENSG00000137434	C6orf52	FALSE	protein_coding	6	p24.2	FALSE	0.781183	1.71854	0.58189	1.71854	First	6.24435e-07	1.17589e-06	0.482558	1.11306	0	1.11306	2.62	0	0.482558	1.55	0	0.950719	0.86	2.62	0.586157	0.616541	0.510163	0.691795	ENSG00000137434	1.19862	2.2952	0.435692	2.2952	First	4.44e-05	9.52e-05	0.409565	1.15	0.16	1.15	2.41	0	0.409565	0.9	0	0.779783	0.59	2.41	0.636799	0.816637	0.597411	0.650025
ENSG00000184530	C6orf58	FALSE	protein_coding	6	q22.33	FALSE	2.34006	5.06324	0.197502	5.06324	First	1.95369e-12	4.62156e-12	0.0534884	0.36879	0	0.36879	1.52	0	0.0534884	0.47	0	0.287605	0.19	1.52	0.286584	0.996451	0.772342	1.99985	ENSG00000184530	3.57961	11.9556	0.0836428	11.9556	First	2.53e-10	8.28e-10	0.0213043	0.357391	0	0.357391	1.52	0	0.0213043	0.17	0	0.189348	0.07	1.52	0.28927	1.52772	0.92352	2.64507
ENSG00000112308	C6orf62	FALSE	protein_coding	6	p22.3	FALSE	0.27625	1.21104	0.825735	1.21104	First	2.77524e-09	5.80211e-09	47.1286	73.0901	48.79	73.0901	97.69	23.66	47.1286	88.44	23.66	66.4054	67.62	97.69	16.3669	0.246469	0.158827	0.261354	ENSG00000112308	0.126934	1.09197	0.915775	1.09197	First	0.0772578	0.110956	45.5704	65.2817	49.43	65.2817	93.08	23.66	45.5704	61.18	23.66	55.4261	54.8	93.08	13.6373	0.246046	0.164617	0.172541
ENSG00000198663	C6orf89	FALSE	protein_coding	6	p21.2	FALSE	-0.476979	0.71848	1.39183	1.39183	Third	1.31001e-37	6.39583e-37	33.2053	33.7448	20.77	33.7448	48.82	15.59	33.2053	48.13	15.59	33.6059	33.67	48.82	5.49128	0.163402	0.141178	0.218194	ENSG00000198663	-0.360258	0.779025	1.28366	1.28366	Third	2.04e-07	5.34e-07	34.5065	36.7413	27.99	36.7413	48.82	23.29	34.5065	48.13	23.29	35.6239	35.27	48.82	6.04086	0.169573	0.153733	0.18358
ENSG00000112936	C7	FALSE	protein_coding	5	p13.1	FALSE	-4.34091	0.0493464	20.2649	20.2649	Third	6.87638e-181	6.04695e-179	10.3357	157.045	1.12	10.3357	45.58	34.15	157.045	656.91	1.12	48.1111	11.39	656.91	85.9883	1.78729	0.689637	0.717963	ENSG00000112936	-4.66248	0.0394868	25.3249	25.3249	Third	3.74e-73	2.27e-71	8.0613	141.879	1.12	8.0613	31.73	37.41	141.879	296.44	1.12	74.9702	34.57	296.44	82.7713	1.10406	0.868466	0.478244
ENSG00000146576	C7orf26	FALSE	protein_coding	7	p22.1	FALSE	-0.572046	0.672662	1.48663	1.48663	Third	5.72098e-39	2.88888e-38	13.5506	13.7872	8.02	13.5506	20.04	8.51	13.7872	22.78	8.02	13.6116	13.48	22.78	2.47504	0.181834	0.176632	0.197201	ENSG00000146576	-0.417198	0.748878	1.33533	1.33533	Third	1.72e-11	6.08e-11	14.7826	15.4691	12.34	15.4691	19.94	10.89	14.7826	22.78	10.89	15.1259	14.89	22.78	2.29829	0.151945	0.119861	0.180507
ENSG00000153790	C7orf31	FALSE	protein_coding	7	p15.3	FALSE	1.341	2.53326	0.394748	2.53326	First	1.02901e-87	1.47481e-86	0.856977	2.86282	1.39	2.86282	4.95	0.3	0.856977	2.24	0.3	2.34635	2.41	4.95	1.11458	0.475029	0.263658	0.499092	ENSG00000153790	1.28747	2.441	0.409669	2.441	First	1.18e-28	1.05e-27	0.902609	3.00609	1.82	3.00609	4.95	0.3	0.902609	2.24	0.3	1.95435	1.915	4.95	1.29531	0.662786	0.308802	0.562041
ENSG00000170279	C7orf33	FALSE	protein_coding	7	q36.1	FALSE	1.6629	3.16652	0.315804	3.16652	First	0.00566893	0.00836695	0.0281395	0.170323	0	0.170323	1.58	0	0.0281395	0.43	0	0.133713	0	1.58	0.278357	2.08175	1.828	2.96947	ENSG00000170279	2.52816	5.76835	0.17336	5.76835	First	0.0315774	0.0487	0.0213043	0.147826	0	0.147826	0.92	0	0.0213043	0.23	0	0.0845652	0	0.92	0.203958	2.41184	1.82817	2.84922
ENSG00000165131	C7orf34	FALSE	protein_coding	7	q34	FALSE	-3.14187	0.113293	8.82666	8.82666	Third	1.85312e-22	6.06341e-22	0.0660484	0.422093	0	0.0660484	0.61	0	0.422093	2.36	0	0.157725	0.07	2.36	0.322114	2.04226	1.53711	1.26153	ENSG00000165131	-2.94806	0.129582	7.71712	7.71712	Third	6.04e-09	1.78e-08	0.0886957	0.51087	0	0.0886957	0.31	0	0.51087	2.36	0	0.299783	0.15	2.36	0.490159	1.63505	1.10901	1.22021
ENSG00000146826	C7orf43	FALSE	protein_coding	7	q22.1	FALSE	-0.812887	0.569241	1.75672	1.75672	Third	1.00043e-15	2.64851e-15	32.9505	43.6226	15.87	32.9505	71.93	11.23	43.6226	89.34	11.23	35.6984	32.68	89.34	14.2163	0.398233	0.331369	0.436798	ENSG00000146826	-1.0044	0.498476	2.00611	2.00611	Third	2.17e-10	7.12e-10	31.5339	47.4809	19.38	31.5339	56.15	15.43	47.4809	89.34	15.43	39.5074	33.41	89.34	17.18	0.434855	0.283229	0.416467
ENSG00000122783	C7orf49	FALSE	protein_coding	7	q33	FALSE	-0.424782	0.744951	1.34237	1.34237	Third	4.90072e-13	1.18423e-12	56.9041	60.793	37.76	56.9041	82.19	33.93	60.793	110.76	33.93	57.9054	55.86	110.76	13.0474	0.225322	0.170008	0.3237	ENSG00000122783	-0.24807	0.842022	1.18762	1.18762	Third	0.0339814	0.0521528	61.623	62.1665	37.87	62.1665	79.79	36.24	61.623	110.76	36.24	61.8948	61.065	110.76	15.4943	0.250333	0.16184	0.32034
ENSG00000164898	C7orf55	FALSE	protein_coding	7	q34	FALSE	0.268158	1.20427	0.830379	1.20427	First	0.000268289	0.000438824	8.98442	15.6671	7.02	15.6671	27.27	3.11	8.98442	17.86	3.11	13.9464	13.78	27.27	5.08299	0.364466	0.279605	0.385083	ENSG00000164898	0.563628	1.47798	0.676598	1.47798	First	1.56e-06	3.79e-06	9.19087	19.247	10.86	19.247	26.95	4.65	9.19087	16.18	4.65	14.2189	13.55	26.95	6.14216	0.431971	0.194691	0.348595
ENSG00000146963	C7orf55-LUC7L2	FALSE	protein_coding	7	q34	FALSE	-0.163552	0.892824	1.12004	1.12004	Third	0.045321	0.0612889	23.0051	27.9302	12.85	27.9302	49.71	9.81	23.0051	45.47	9.81	26.662	27.7	49.71	8.23043	0.308695	0.275438	0.378887	ENSG00000146963	-0.466505	0.723716	1.38176	1.38176	Third	0.000121194	0.000249573	19.803	19.9078	13.09	19.9078	33.82	10.22	19.803	30.58	10.22	19.8554	19.19	33.82	5.41174	0.272557	0.268005	0.283113
ENSG00000164746	C7orf57	FALSE	protein_coding	7	p12.3	FALSE	-1.52446	0.34761	2.87679	2.87679	Third	1.30909e-06	2.43069e-06	0.0594355	0.0986047	0	0.0594355	0.49	0	0.0986047	0.42	0	0.069521	0.04	0.49	0.0843744	1.21365	1.33092	0.942976	ENSG00000164746	-2.31401	0.201101	4.97263	4.97263	Third	0.000494445	0.000958875	0.0378261	0.100435	0	0.0378261	0.27	0	0.100435	0.42	0	0.0691304	0.025	0.42	0.0939935	1.35965	1.66431	1.09338
ENSG00000164603	C7orf60	FALSE	protein_coding	7	q31.1	FALSE	0.793557	1.73334	0.57692	1.73334	First	2.57119e-12	6.05576e-12	2.19093	4.88855	1.42	4.88855	10.06	0.64	2.19093	3.78	0.64	4.19395	3.95	10.06	1.90837	0.455028	0.347325	0.295505	ENSG00000164603	0.35691	1.28068	0.780835	1.28068	First	0.0326445	0.0502266	2.17217	4.04696	1.42	4.04696	9	0.85	2.17217	3.36	0.85	3.10957	2.72	9	1.60967	0.517651	0.436538	0.269033
ENSG00000185955	C7orf61	FALSE	protein_coding	7	q22.1	FALSE	-2.20568	0.216783	4.61291	4.61291	Third	5.07003e-29	1.98977e-28	0.212097	0.71814	0	0.212097	1.06	0	0.71814	2.52	0	0.342395	0.21	2.52	0.391266	1.14273	0.810975	0.792316	ENSG00000185955	-1.95671	0.257615	3.88176	3.88176	Third	7.07e-07	1.77e-06	0.288261	0.781304	0	0.288261	1.06	0	0.781304	1.61	0	0.534783	0.385	1.61	0.481293	0.899979	0.916499	0.673564
ENSG00000221845	C7orf65	FALSE	lincRNA	7	p12.3	FALSE	-0.74461	0.596829	1.67552	1.67552	Third	0.310606	0.371581	0.00483871	0.00651163	0	0.00483871	0.11	0	0.00651163	0.05	0	0.00526946	0	0.11	0.0145127	2.75412	3.13463	1.92173	ENSG00000221845	-0.186859	0.878517	1.13828	1.13828	Third	0.860605	0.894629	0.0073913	0.00956522	0	0.00956522	0.11	0	0.0073913	0.04	0	0.00847826	0	0.11	0.0199964	2.35855	2.70202	1.64276
ENSG00000205174	C7orf66	FALSE	lincRNA	7	q31.1	FALSE	-0.447359	0.733384	1.36354	1.36354	Third	0.892917	NA	0	0.00201613	0	0.00201613	0.14	0	0	0	0	0.00149701	0	0.14	0.0137372	9.17642	7.89911	NA	ENSG00000205174	NA	NA	NA	NA	NA	NA	NA	NA	NA	NA	NA	NA	NA	NA	NA	0	0	0	0	0	NA	NA	NA
ENSG00000222004	C7orf71	FALSE	lincRNA	7	p15.2	FALSE	5.69101	51.6612	0.0193569	51.6612	First	2.94085e-52	2.00246e-51	0.0206977	1.68315	0	1.68315	13.32	0	0.0206977	0.12	0	1.25509	0.48	13.32	1.81871	1.44907	1.14995	1.58636	ENSG00000222004	3.97652	15.7417	0.0635256	15.7417	First	1.45e-10	4.83e-10	0.0195652	0.523478	0	0.523478	2.45	0	0.0195652	0.12	0	0.271522	0.045	2.45	0.52266	1.92493	1.24506	1.79372
ENSG00000164500	C7orf72	FALSE	protein_coding	7	p12.2	FALSE	-0.821427	0.565882	1.76715	1.76715	Third	0.783198	NA	0.000645161	0.0027907	0	0.000645161	0.02	0	0.0027907	0.12	0	0.0011976	0	0.12	0.00974385	8.13612	5.49945	6.55744	ENSG00000164500	-1.25855	0.417965	2.39255	2.39255	Third	0.669328	NA	0	0.00521739	0	0	0	0	0.00521739	0.12	0	0.0026087	0	0.12	0.017693	6.78233	NA	4.79583
ENSG00000243317	C7orf73	FALSE	protein_coding	7	q33	FALSE	0.679087	1.60113	0.624561	1.60113	First	8.67329e-28	3.29669e-27	12.3758	27.9152	12.79	27.9152	42	7.24	12.3758	26.52	7.24	23.914	24.76	42	9.07055	0.379299	0.236423	0.302946	ENSG00000243317	0.617361	1.53407	0.651862	1.53407	First	2.67e-11	9.33e-11	10.4122	21.7213	12.79	21.7213	35.14	7.24	10.4122	12.35	7.24	16.0667	12.57	35.14	6.86455	0.427252	0.239958	0.14767
ENSG00000275356	C7orf77	FALSE	protein_coding	7	q31.33	FALSE	-0.461629	0.726166	1.3771	1.3771	Third	0.81437	0.853179	0.00674419	0.00766129	0	0.00766129	0.3	0	0.00674419	0.19	0	0.00742515	0	0.3	0.0351925	4.73963	4.72853	4.80709	ENSG00000275356	-0.609676	0.655344	1.52592	1.52592	Third	0.836096	NA	0	0.00434783	0	0	0	0	0.00434783	0.1	0	0.00217391	0	0.1	0.0147442	6.78233	NA	4.79583
ENSG00000157131	C8A	FALSE	protein_coding	1	p32.2	FALSE	-0.404195	0.755658	1.32335	1.32335	Third	0.903196	NA	0	0.000645161	0	0.000645161	0.02	0	0	0	0	0.000479042	0	0.02	0.0030672	6.40277	5.49945	NA	ENSG00000157131	-0.347773	0.785796	1.27259	1.27259	Third	0.906057	NA	0	0.000869565	0	0.000869565	0.02	0	0	0	0	0.000434783	0	0.02	0.00294884	6.78233	4.79583	NA
ENSG00000021852	C8B	FALSE	protein_coding	1	p32.2	FALSE	0.731951	1.66088	0.602089	1.66088	First	0.499973	0.569627	0	0.025	0	0.025	0.77	0	0	0	0	0.0185629	0	0.77	0.0873663	4.7065	4.02771	NA	ENSG00000021852	0.127533	1.09242	0.915396	1.09242	First	0.965475	NA	0	0.0026087	0	0.0026087	0.06	0	0	0	0	0.00130435	0	0.06	0.00884652	6.78233	4.79583	NA
ENSG00000176919	C8G	FALSE	protein_coding	9	q34.3	FALSE	-0.992149	0.502728	1.98915	1.98915	Third	3.12178e-11	7.06714e-11	1.04435	1.6014	0	1.04435	3.11	0.26	1.6014	4.87	0	1.18778	1.03	4.87	0.756032	0.636506	0.553392	0.638369	ENSG00000176919	-1.41695	0.374504	2.6702	2.6702	Third	3.21e-11	1.12e-10	0.97087	1.95478	0.32	0.97087	2.31	0.47	1.95478	4.87	0.32	1.46283	1.2	4.87	0.967534	0.661415	0.521829	0.549089
ENSG00000168333	C8orf22	FALSE	protein_coding	8	q11.21	FALSE	-1.69187	0.309525	3.23075	3.23075	Third	0.299004	0.358874	0.000806452	0.02	0	0.000806452	0.07	0	0.02	0.32	0	0.0057485	0	0.32	0.0301883	5.25151	8.45557	2.82211	ENSG00000168333	-1.26366	0.416487	2.40104	2.40104	Third	0.517584	0.597874	0.00304348	0.013913	0	0.00304348	0.07	0	0.013913	0.13	0	0.00847826	0	0.13	0.0252954	2.98355	4.79583	2.31119
ENSG00000182307	C8orf33	FALSE	protein_coding	8	q24.3	FALSE	-0.110562	0.926227	1.07965	1.07965	Third	0.00211639	0.00324174	17.4002	23.9365	13.4	23.9365	35.63	11.76	17.4002	27.46	11.76	22.2535	22.39	35.63	5.29252	0.237829	0.194594	0.220298	ENSG00000182307	0.0547286	1.03866	0.962776	1.03866	First	0.418885	0.501597	18.5265	27.303	16.99	27.303	35.46	12.11	18.5265	27.46	12.11	22.9148	22.085	35.46	6.09852	0.266139	0.162626	0.216545
ENSG00000165084	C8orf34	FALSE	protein_coding	8	q13.2	FALSE	1.41104	2.65929	0.376041	2.65929	First	0.000169154	0.000280476	0.0125581	0.0409677	0	0.0409677	0.18	0	0.0125581	0.11	0	0.0336527	0.02	0.18	0.0406478	1.20786	1.03674	2.00467	ENSG00000165084	1.67328	3.18938	0.31354	3.18938	First	0.0124526	0.0203605	0.0104348	0.0317391	0	0.0317391	0.1	0	0.0104348	0.11	0	0.021087	0	0.11	0.0296069	1.40404	0.924217	2.52691
ENSG00000253773	C8orf37-AS1	FALSE	lincRNA	8	q22.1	FALSE	-1.4189	0.373998	2.67381	2.67381	Third	1.43257e-08	2.9038e-08	0.220484	0.470698	0	0.220484	1.9	0	0.470698	1.5	0	0.28491	0.18	1.9	0.331604	1.16389	1.30996	0.802591	ENSG00000253773	-1.52878	0.346571	2.88541	2.88541	Third	0.00160954	0.00295331	0.21087	0.439565	0	0.21087	1.46	0	0.439565	1.39	0	0.325217	0.205	1.46	0.371739	1.14305	1.56938	0.868684
ENSG00000176907	C8orf4	FALSE	protein_coding	8	p11.21	FALSE	-2.60797	0.16403	6.09645	6.09645	Third	1.23843e-104	2.50423e-103	7.87194	34.2449	0.89	7.87194	16.57	6.95	34.2449	105.5	0.89	14.6626	8.66	105.5	17.0672	1.164	0.425885	0.709081	ENSG00000176907	-2.50733	0.175881	5.68568	5.68568	Third	6.47e-37	8.33e-36	5.79913	24.3374	1.96	5.79913	10.45	6.95	24.3374	51.43	1.96	15.0683	8.615	51.43	12.9181	0.857303	0.434124	0.512141
ENSG00000213865	C8orf44	FALSE	protein_coding	8	q13.1	FALSE	-0.429914	0.742306	1.34715	1.34715	Third	4.81053e-08	9.53365e-08	1.83573	1.96791	0.49	1.83573	3.92	0.45	1.96791	5.56	0.45	1.86976	1.78	5.56	0.719277	0.384689	0.309847	0.529077	ENSG00000213865	-0.281942	0.822483	1.21583	1.21583	Third	0.0558639	0.0823856	1.87	2.05826	1.05	2.05826	3.04	0.66	1.87	3.87	0.66	1.96413	1.805	3.87	0.725508	0.369379	0.296865	0.442519
ENSG00000270024	C8orf44-SGK3	FALSE	protein_coding	8	q13.1	FALSE	0.0848793	1.0606	0.942863	1.0606	First	0.898538	0.921027	0.114419	0.151855	0	0.151855	1	0	0.114419	0.52	0	0.142216	0	1	0.230895	1.62356	1.63823	1.4729	ENSG00000270024	-0.702686	0.614427	1.62753	1.62753	Third	0.462674	0.545423	0.137391	0.157826	0	0.137391	0.6	0	0.157826	0.52	0	0.147609	0	0.6	0.188611	1.27778	1.34589	1.24087
ENSG00000169085	C8orf46	FALSE	protein_coding	8	q13.1	FALSE	-2.1168	0.230557	4.33731	4.33731	Third	1.00494e-43	5.66179e-43	1.05226	3.4407	0.1	1.05226	4.45	0.49	3.4407	6.13	0.1	1.66725	1.13	6.13	1.51943	0.91134	0.712944	0.515002	ENSG00000169085	-2.75954	0.147672	6.77179	6.77179	Third	3.77e-28	3.29e-27	0.858696	3.96391	0.11	0.858696	2.76	0.72	3.96391	6.13	0.11	2.4113	1.735	6.13	2.04738	0.849075	0.789172	0.442347
ENSG00000164743	C8orf48	FALSE	protein_coding	8	p22	FALSE	0.74229	1.67283	0.59779	1.67283	First	7.27266e-05	0.000123053	0.134186	0.318871	0.03	0.318871	0.84	0	0.134186	0.73	0	0.271317	0.24	0.84	0.189726	0.699276	0.557525	1.14926	ENSG00000164743	1.213	2.3182	0.431369	2.3182	First	0.00682201	0.0115473	0.083913	0.257391	0.03	0.257391	0.62	0	0.083913	0.73	0	0.170652	0.115	0.73	0.180202	1.05596	0.625167	1.87662
ENSG00000255394	C8orf49	FALSE	lincRNA	8	p23.1	FALSE	0.141184	1.10281	0.906775	1.10281	First	0.392691	0.459791	0.194186	0.316694	0	0.316694	1.4	0	0.194186	0.54	0	0.28515	0.25	1.4	0.201796	0.707683	0.666239	0.712876	ENSG00000255394	0.336015	1.26227	0.792227	1.26227	First	0.306253	0.381736	0.18913	0.332174	0.09	0.332174	1.4	0	0.18913	0.54	0	0.260652	0.185	1.4	0.246643	0.946254	0.903914	0.811933
ENSG00000241852	C8orf58	FALSE	protein_coding	8	p21.3	FALSE	-1.44612	0.367007	2.72475	2.72475	Third	1.16519e-81	1.47768e-80	20.284	39.6958	11.3	20.284	31.09	16.81	39.6958	91.95	11.3	25.2822	21.36	91.95	14.3263	0.566656	0.203116	0.549056	ENSG00000241852	-1.37726	0.384949	2.59775	2.59775	Third	6.35e-20	3.64e-19	23.807	47.1739	16.28	23.807	29.08	16.89	47.1739	91.95	16.28	35.4904	27.66	91.95	21.2263	0.598084	0.132595	0.530465
ENSG00000176731	C8orf59	FALSE	protein_coding	8	q21.2	FALSE	1.20137	2.29958	0.434861	2.29958	First	9.29835e-45	5.36796e-44	20.9205	67.9933	14.7	67.9933	105.84	8.21	20.9205	53.63	8.21	55.8728	58.7	105.84	27.2582	0.487863	0.292582	0.461433	ENSG00000176731	1.14439	2.21053	0.452381	2.21053	First	1.1e-17	5.62e-17	16.2143	50.1996	14.7	50.1996	92.82	8.21	16.2143	31.14	8.21	33.207	25.91	92.82	21.7253	0.65424	0.36569	0.306441
ENSG00000171060	C8orf74	FALSE	protein_coding	8	p23.1	FALSE	-0.652381	0.63623	1.57176	1.57176	Third	0.844368	NA	0.000403226	0.0027907	0	0.000403226	0.03	0	0.0027907	0.1	0	0.00101796	0	0.1	0.00833303	8.18598	7.99976	5.54718	ENSG00000171060	-0.347773	0.785796	1.27259	1.27259	Third	0.906057	NA	0	0.000869565	0	0.000869565	0.02	0	0	0	0	0.000434783	0	0.02	0.00294884	6.78233	4.79583	NA
ENSG00000189376	C8orf76	FALSE	protein_coding	8	q24.13	FALSE	0.076366	1.05436	0.948444	1.05436	First	0.0172361	0.0243297	14.2621	20.9901	13.85	20.9901	28.68	7.95	14.2621	19.61	7.95	19.2577	19.92	28.68	4.0014	0.207781	0.132402	0.175325	ENSG00000189376	0.0385159	1.02706	0.973656	1.02706	First	0.536341	0.615829	14.7909	20.4583	13.85	20.4583	25.56	9.63	14.7909	19.38	9.63	17.6246	16.89	25.56	3.8398	0.217867	0.138077	0.156952
ENSG00000196166	C8orf86	FALSE	protein_coding	8	p11.22	FALSE	-0.599423	0.660018	1.51511	1.51511	Third	0.738469	0.789854	0.00177419	0.0027907	0	0.00177419	0.06	0	0.0027907	0.05	0	0.00203593	0	0.06	0.00902065	4.43073	4.98197	3.43751	ENSG00000196166	-0.6097	0.655333	1.52594	1.52594	Third	0.794545	NA	0.00347826	0.00434783	0	0.00347826	0.06	0	0.00434783	0.05	0	0.00391304	0	0.06	0.0125571	3.20904	3.73938	2.84461
ENSG00000279847	C8orf87	FALSE	lincRNA	8	q22.1	FALSE	-1.85543	0.276351	3.61859	3.61859	Third	0.105524	0.136363	0.0141935	0.0830233	0	0.0141935	0.44	0	0.0830233	0.89	0	0.0319162	0	0.89	0.116552	3.6518	4.55456	2.34333	ENSG00000279847	-1.62117	0.325072	3.07624	3.07624	Third	0.396077	0.478395	0.0113043	0.0478261	0	0.0113043	0.26	0	0.0478261	0.31	0	0.0295652	0	0.31	0.0796648	2.69454	4.79583	2.02128
ENSG00000253250	C8orf88	FALSE	protein_coding	8	q21.3	FALSE	-0.475286	0.719324	1.39019	1.39019	Third	0.00134573	0.00209712	0.649535	0.671048	0	0.671048	1.66	0	0.649535	2.56	0	0.665509	0.64	2.56	0.399656	0.600527	0.475253	0.88853	ENSG00000253250	-0.665181	0.630609	1.58577	1.58577	Third	0.0538665	0.0796423	0.606522	0.679565	0.05	0.606522	1.22	0	0.679565	2.56	0	0.643043	0.54	2.56	0.530626	0.825179	0.560499	0.995398
ENSG00000274443	C8orf89	FALSE	protein_coding	8	q21.11	FALSE	-0.0699293	0.952685	1.04967	1.04967	Third	0.781705	0.826476	0.184186	0.24871	0	0.24871	1.15	0	0.184186	0.52	0	0.232096	0.18	1.15	0.218637	0.942013	0.931111	0.920027	ENSG00000274443	0.360851	1.28418	0.778705	1.28418	First	0.476336	0.558949	0.143043	0.216957	0	0.216957	0.6	0	0.143043	0.5	0	0.18	0.11	0.6	0.17705	0.983611	0.795363	1.24048
ENSG00000113600	C9	FALSE	protein_coding	5	p13.1	FALSE	-2.39888	0.189612	5.27392	5.27392	Third	3.92011e-28	1.50261e-27	0.109758	0.403256	0	0.109758	0.61	0	0.403256	1.82	0	0.185329	0.11	1.82	0.252629	1.36314	1.0459	0.954552	ENSG00000113600	-2.90161	0.133822	7.47261	7.47261	Third	1.38e-10	4.6e-10	0.12087	0.444348	0	0.12087	0.61	0	0.444348	1.82	0	0.282609	0.185	1.82	0.362089	1.28124	1.29064	0.978753
ENSG00000179082	C9orf106	FALSE	lincRNA	9	q34.11	FALSE	-0.920233	0.528424	1.89242	1.89242	Third	0.000132671	0.000221261	0.0365323	0.0490698	0	0.0365323	0.18	0	0.0490698	0.19	0	0.0397605	0.03	0.19	0.0383225	0.963835	0.945042	0.954639	ENSG00000179082	-0.550691	0.682693	1.46479	1.46479	Third	0.198877	0.261258	0.0543478	0.0565217	0	0.0543478	0.18	0	0.0565217	0.19	0	0.0554348	0.04	0.19	0.0491576	0.886765	0.864508	0.924888
ENSG00000198917	C9orf114	FALSE	protein_coding	9	q34.11	FALSE	0.387874	1.30846	0.764255	1.30846	First	4.58059e-18	1.30871e-17	23.9272	42.6839	22.91	42.6839	71.06	14.62	23.9272	43.04	14.62	37.8543	38.14	71.06	12.4718	0.329468	0.240541	0.259697	ENSG00000198917	0.490958	1.40538	0.711552	1.40538	First	7.02e-13	2.73e-12	26.967	52.107	30.23	52.107	69.36	17.22	26.967	43.04	17.22	39.537	38.92	69.36	14.5756	0.368658	0.156461	0.227725
ENSG00000160345	C9orf116	FALSE	protein_coding	9	q34.3	FALSE	1.12078	2.17464	0.459846	2.17464	First	8.43919e-29	3.2938e-28	1.50326	4.97194	1.54	4.97194	11.74	0.17	1.50326	3.78	0.17	4.0788	4.11	11.74	2.13141	0.522559	0.332722	0.592965	ENSG00000160345	1.4091	2.65572	0.376546	2.65572	First	1.59e-12	6.03e-12	1.62739	6.33435	3.62	6.33435	11.74	0.17	1.62739	3.78	0.17	3.98087	3.7	11.74	2.82729	0.710219	0.308991	0.59524
ENSG00000160401	C9orf117	FALSE	protein_coding	9	q34.11	FALSE	0.214496	1.1603	0.861847	1.1603	First	0.0671724	0.0888427	0.33093	0.543952	0.08	0.543952	1.74	0.03	0.33093	0.93	0.03	0.489102	0.45	1.74	0.268478	0.548921	0.494456	0.59324	ENSG00000160401	0.298596	1.22995	0.813043	1.22995	First	0.129752	0.177433	0.387826	0.608261	0.18	0.608261	1.14	0.13	0.387826	0.93	0.13	0.498043	0.445	1.14	0.258565	0.519162	0.416815	0.55943
ENSG00000204352	C9orf129	FALSE	protein_coding	9	q22.31	FALSE	-1.93867	0.260858	3.83351	3.83351	Third	1.51818e-10	3.35096e-10	0.37129	0.98186	0	0.37129	1.78	0	0.98186	7	0	0.528503	0.28	7	0.80734	1.5276	0.948841	1.41465	ENSG00000204352	-2.59127	0.16594	6.02629	6.02629	Third	7.21e-06	1.66e-05	0.272174	1.19565	0	0.272174	0.9	0	1.19565	7	0	0.733913	0.28	7	1.2752	1.73753	1.06088	1.39876
ENSG00000174038	C9orf131	FALSE	protein_coding	9	p13.3	FALSE	-2.18996	0.219157	4.56294	4.56294	Third	8.32803e-27	3.0758e-26	0.113468	0.39093	0	0.113468	0.47	0	0.39093	1.43	0	0.18491	0.1	1.43	0.235425	1.27319	0.915609	0.918489	ENSG00000174038	-2.60526	0.164338	6.08502	6.08502	Third	7.46e-13	2.9e-12	0.10913	0.503913	0	0.10913	0.4	0	0.503913	1.43	0	0.306522	0.175	1.43	0.367902	1.20025	0.814415	0.859274
ENSG00000204711	C9orf135	FALSE	protein_coding	9	q21.12	FALSE	-0.0133914	0.990761	1.00933	1.00933	Third	0.990841	0.992591	0.0044186	0.0192742	0	0.0192742	0.39	0	0.0044186	0.12	0	0.0154491	0	0.39	0.0559551	3.6219	3.2888	4.74473	ENSG00000204711	-0.347773	0.785796	1.27259	1.27259	Third	0.906057	NA	0	0.00434783	0	0.00434783	0.1	0	0	0	0	0.00217391	0	0.1	0.0147442	6.78233	4.79583	NA
ENSG00000225626	C9orf135-AS1	FALSE	lincRNA	9	q21.12	FALSE	-0.472543	0.720693	1.38755	1.38755	Third	0.886928	NA	0	0.000806452	0	0.000806452	0.1	0	0	0	0	0.000598802	0	0.1	0.00773823	12.9228	11.1355	NA	ENSG00000225626	-0.347773	0.785796	1.27259	1.27259	Third	0.906057	NA	0	0.00434783	0	0.00434783	0.1	0	0	0	0	0.00217391	0	0.1	0.0147442	6.78233	4.79583	NA
ENSG00000148362	C9orf142	FALSE	protein_coding	9	q34.3	FALSE	-0.400162	0.757773	1.31966	1.31966	Third	2.11396e-07	4.07006e-07	60.2328	68.2645	36.21	68.2645	117.29	23.77	60.2328	130.67	23.77	66.1965	64.03	130.67	20.7107	0.312868	0.261145	0.444114	ENSG00000148362	-0.262784	0.833478	1.19979	1.19979	Third	0.0510249	0.0757907	70.433	87.0561	50.41	87.0561	117.29	28.19	70.433	120.72	28.19	78.7446	82.235	120.72	23.2114	0.294768	0.195176	0.367196
ENSG00000188959	C9orf152	FALSE	protein_coding	9	q31.3	FALSE	-1.96773	0.255655	3.91152	3.91152	Third	1.85402e-15	4.8719e-15	0.0565323	0.145581	0	0.0565323	0.47	0	0.145581	0.55	0	0.0794611	0.05	0.55	0.0950413	1.19607	1.28789	0.817067	ENSG00000188959	-2.17066	0.22211	4.50228	4.50228	Third	7.77e-11	2.64e-10	0.0591304	0.159565	0	0.0591304	0.29	0.01	0.159565	0.55	0	0.109348	0.08	0.55	0.108308	0.990493	1.03489	0.766965
ENSG00000187753	C9orf153	FALSE	protein_coding	9	q21.33	FALSE	-1.02731	0.490623	2.03822	2.03822	Third	0.000534825	0.000859356	0.148226	0.186744	0	0.148226	0.91	0	0.186744	1.55	0	0.158144	0.06	1.55	0.216749	1.37058	1.21695	1.59991	ENSG00000187753	-0.811814	0.569665	1.75542	1.75542	Third	0.33495	0.41269	0.0630435	0.0830435	0	0.0830435	0.47	0	0.0630435	0.49	0	0.0730435	0	0.49	0.133514	1.82788	1.74558	1.9582
ENSG00000136932	C9orf156	FALSE	protein_coding	9	q22.33	FALSE	-0.275003	0.826449	1.21	1.21	Third	1.31275e-12	3.12198e-12	7.51163	9.32089	5.58	9.32089	13.46	3.87	7.51163	10.63	3.87	8.85503	8.73	13.46	1.74293	0.19683	0.172441	0.186016	ENSG00000136932	-0.132597	0.912188	1.09627	1.09627	Third	0.0496258	0.0739222	7.37957	9.95739	7.18	9.95739	13.46	4.68	7.37957	10.63	4.68	8.66848	8.195	13.46	2.06096	0.237754	0.195464	0.161845
ENSG00000171159	C9orf16	FALSE	protein_coding	9	q34.11	FALSE	0.43796	1.35469	0.738178	1.35469	First	2.43857e-13	5.95803e-13	24.6807	50.0944	28.2	50.0944	87.34	11.85	24.6807	48.07	11.85	43.5507	43.6	87.34	15.9716	0.366735	0.247054	0.335802	ENSG00000171159	0.741682	1.67212	0.598042	1.67212	First	2.58e-14	1.1e-13	25.1252	61.4835	42.26	61.4835	87.34	12.94	25.1252	39.33	12.94	43.3043	40.795	87.34	21.0101	0.485173	0.198041	0.317531
ENSG00000196366	C9orf163	FALSE	lincRNA	9	q34.3	FALSE	-0.583755	0.667225	1.49875	1.49875	Third	0.000599683	0.000960373	0.167903	0.18	0	0.167903	0.59	0	0.18	0.54	0	0.171018	0.15	0.59	0.113513	0.663746	0.637866	0.729108	ENSG00000196366	-0.3964	0.759752	1.31622	1.31622	Third	0.141458	0.191888	0.226957	0.24	0.06	0.24	0.58	0.02	0.226957	0.54	0.02	0.233478	0.21	0.58	0.137117	0.587278	0.559863	0.627979
ENSG00000204446	C9orf170	FALSE	lincRNA	9	q21.33	FALSE	-1.58203	0.334011	2.99392	2.99392	Third	7.80303e-27	2.88378e-26	0.0734677	0.159535	0	0.0734677	0.21	0	0.159535	0.51	0	0.0956287	0.08	0.51	0.0732922	0.766424	0.59243	0.628455	ENSG00000204446	-1.85182	0.277042	3.60956	3.60956	Third	7.67e-11	2.61e-10	0.0647826	0.176087	0.01	0.0647826	0.17	0	0.176087	0.51	0	0.120435	0.095	0.51	0.1033	0.857727	0.686979	0.656666
ENSG00000188523	C9orf171	FALSE	protein_coding	9	q34.13	FALSE	0.566864	1.4813	0.675083	1.4813	First	0.426254	0.494293	0.00255814	0.0152419	0	0.0152419	0.25	0	0.00255814	0.05	0	0.011976	0	0.25	0.0321375	2.68348	2.38318	3.82374	ENSG00000188523	1.0369	2.05181	0.487375	2.05181	First	0.378088	0.459433	0.00478261	0.0256522	0	0.0256522	0.15	0	0.00478261	0.05	0	0.0152174	0	0.15	0.032231	2.11804	1.61941	2.73854
ENSG00000232434	C9orf172	FALSE	protein_coding	9	q34.3	FALSE	-1.51106	0.350854	2.85019	2.85019	Third	8.98111e-37	4.29337e-36	1.08073	2.1493	0.38	1.08073	2.86	0.45	2.1493	7.49	0.38	1.35587	1.04	7.49	1.01024	0.745084	0.406624	0.750238	ENSG00000232434	-1.45636	0.364411	2.74415	2.74415	Third	4.5e-13	1.77e-12	1.51217	2.99174	0.85	1.51217	2.86	0.62	2.99174	7.49	0.62	2.25196	1.735	7.49	1.48026	0.657323	0.328018	0.587717
ENSG00000197768	C9orf173	FALSE	protein_coding	9	q34.3	FALSE	-1.53838	0.344271	2.90469	2.90469	Third	4.28643e-18	1.22621e-17	0.600968	1.22302	0	0.600968	1.8	0.07	1.22302	3.6	0	0.761138	0.58	3.6	0.655359	0.861026	0.608831	0.822258	ENSG00000197768	-1.61183	0.327184	3.05639	3.05639	Third	2.41e-07	6.29e-07	0.69087	1.49435	0.19	0.69087	1.72	0.1	1.49435	3.6	0.1	1.09261	0.695	3.6	0.906553	0.829714	0.592586	0.72568
ENSG00000164972	C9orf24	FALSE	protein_coding	9	p13.3	FALSE	-0.619785	0.650768	1.53665	1.53665	Third	0.00662229	0.00972091	0.225581	0.378226	0	0.378226	2.44	0	0.225581	0.72	0	0.338922	0.23	2.44	0.360889	1.06481	1.04577	0.874017	ENSG00000164972	-0.260264	0.834935	1.1977	1.1977	Third	0.452465	0.535386	0.255652	0.450435	0	0.450435	1.66	0	0.255652	0.72	0	0.353043	0.255	1.66	0.330319	0.935632	0.919402	0.698013
ENSG00000148120	C9orf3	FALSE	protein_coding	9	q22.32	FALSE	-0.401983	0.756817	1.32132	1.32132	Third	1.06157e-16	2.90389e-16	37.7805	41.9221	17.45	41.9221	70.74	10.03	37.7805	80.47	10.03	40.8557	39.47	80.47	11.4449	0.280129	0.246375	0.366994	ENSG00000148120	-0.258403	0.836013	1.19615	1.19615	Third	0.00140479	0.00259358	40.9396	50.207	21.65	50.207	70.74	21.18	40.9396	80.47	21.18	45.5733	46.53	80.47	13.1997	0.289636	0.216087	0.34003
ENSG00000135045	C9orf40	FALSE	protein_coding	9	q21.13	FALSE	1.01044	2.01452	0.496396	2.01452	First	1.91362e-90	2.88479e-89	4.03767	11.8397	5.62	11.8397	19.32	2.36	4.03767	6.9	2.36	9.83078	10.65	19.32	4.05551	0.412532	0.206927	0.266003	ENSG00000135045	1.14704	2.2146	0.451549	2.2146	First	5.15e-45	9.45e-44	4.03783	12.6109	9.43	12.6109	15.75	2.6	4.03783	6.57	2.6	8.32435	8	15.75	4.56613	0.548527	0.146054	0.226369
ENSG00000156017	C9orf41	FALSE	protein_coding	9	q21.13	FALSE	0.824065	1.77039	0.564848	1.77039	First	2.07884e-24	7.19303e-24	2.12744	4.5225	2.05	4.5225	7.74	0.75	2.12744	4.2	0.75	3.90581	3.94	7.74	1.49424	0.382569	0.255914	0.345779	ENSG00000156017	0.560155	1.47443	0.678229	1.47443	First	1.07e-07	2.88e-07	2.19696	4.4313	2.85	4.4313	6.57	0.75	2.19696	4.2	0.75	3.31413	3.42	6.57	1.46434	0.441846	0.217201	0.419658
ENSG00000157653	C9orf43	FALSE	protein_coding	9	q32	FALSE	0.488414	1.4029	0.712808	1.4029	First	0.000119081	0.000199211	0.191395	0.379677	0.09	0.379677	1.22	0	0.191395	0.76	0	0.331198	0.29	1.22	0.196716	0.593955	0.5061	0.698339	ENSG00000157653	0.472743	1.38775	0.720593	1.38775	First	0.0340332	0.0522247	0.22087	0.413913	0.14	0.413913	0.91	0	0.22087	0.76	0	0.317391	0.265	0.91	0.200171	0.630677	0.486571	0.670284
ENSG00000186354	C9orf47	FALSE	protein_coding	9	q22.1	FALSE	-0.215238	0.861404	1.1609	1.1609	Third	0.0148561	0.0210845	0.534651	0.665	0.22	0.665	1.6	0.07	0.534651	1.01	0.07	0.631437	0.58	1.6	0.287193	0.454824	0.440106	0.466567	ENSG00000186354	-0.0357104	0.975551	1.02506	1.02506	Third	0.804926	0.850714	0.597826	0.900435	0.32	0.900435	1.38	0.13	0.597826	1.01	0.13	0.74913	0.735	1.38	0.302308	0.403546	0.319734	0.39648
ENSG00000179058	C9orf50	FALSE	protein_coding	9	q34.11	FALSE	-0.872723	0.546115	1.83112	1.83112	Third	0.00321393	0.00485071	0.0787903	0.0902326	0	0.0787903	0.43	0	0.0902326	0.3	0	0.0817365	0.06	0.43	0.088753	1.08584	1.1204	1.00429	ENSG00000179058	-0.786925	0.579578	1.72539	1.72539	Third	0.111485	0.15461	0.0904348	0.113913	0	0.0904348	0.37	0	0.113913	0.3	0	0.102174	0.085	0.37	0.0959146	0.938739	1.05403	0.853068
ENSG00000204669	C9orf57	FALSE	protein_coding	9	q21.13	FALSE	-1.19143	0.437868	2.28379	2.28379	Third	0.467949	0.536909	0.00137097	0.0106977	0	0.00137097	0.07	0	0.0106977	0.12	0	0.00377246	0	0.12	0.0159297	4.22263	5.9071	2.55101	ENSG00000204669	-0.871616	0.546534	1.82971	1.82971	Third	0.767377	NA	0	0.00521739	0	0	0	0	0.00521739	0.08	0	0.0026087	0	0.08	0.0130699	5.01011	NA	3.50901
ENSG00000165118	C9orf64	FALSE	protein_coding	9	q21.32	FALSE	0.666154	1.58684	0.630185	1.58684	First	1.04625e-93	1.7016e-92	5.31512	11.7542	7.3	11.7542	16.25	3.31	5.31512	9.56	3.31	10.0962	11.18	16.25	3.27627	0.324504	0.15202	0.234614	ENSG00000165118	0.736731	1.6664	0.600098	1.6664	First	1e-23	7.1e-23	5.46522	12.6052	9.55	12.6052	15.94	3.31	5.46522	9.56	3.31	9.03522	9.555	15.94	3.93213	0.435201	0.133148	0.268971
ENSG00000183784	C9orf66	FALSE	protein_coding	9	p24.3	FALSE	0.208205	1.15525	0.865614	1.15525	First	0.0145093	0.0206103	0.855814	1.43952	0.43	1.43952	2.96	0.32	0.855814	2.02	0.32	1.28922	1.23	2.96	0.510485	0.395964	0.321102	0.445332	ENSG00000183784	0.296617	1.22826	0.814159	1.22826	First	0.0729938	0.105311	0.965217	1.66913	0.43	1.66913	2.87	0.45	0.965217	2.02	0.43	1.31717	1.23	2.87	0.611158	0.463992	0.328908	0.46749
ENSG00000147894	C9orf72	FALSE	protein_coding	9	p21.2	FALSE	0.473518	1.38849	0.720206	1.38849	First	1.18834e-06	2.21047e-06	4.76349	9.95387	2.66	9.95387	19.4	1.12	4.76349	14.3	1.12	8.61743	8.5	19.4	4.16905	0.483793	0.376979	0.554661	ENSG00000147894	0.243228	1.18364	0.844853	1.18364	First	0.111641	0.154807	3.59174	6.32391	2.66	6.32391	14.75	1.12	3.59174	5.92	1.12	4.95783	4.36	14.75	2.69163	0.542906	0.483396	0.349087
ENSG00000165181	C9orf84	FALSE	protein_coding	9	q31.3	FALSE	0.53508	1.44902	0.69012	1.44902	First	0.0902962	0.117507	0.0183721	0.043871	0	0.043871	0.22	0	0.0183721	0.1	0	0.0373054	0.02	0.22	0.0439665	1.17856	1.07533	1.36428	ENSG00000165181	0.346596	1.27156	0.786438	1.27156	First	0.621587	0.693281	0.016087	0.0317391	0	0.0317391	0.22	0	0.016087	0.1	0	0.023913	0.005	0.22	0.0408509	1.70831	1.59993	1.65253
ENSG00000155621	C9orf85	FALSE	protein_coding	9	q21.13	FALSE	0.528864	1.44279	0.6931	1.44279	First	1.51418e-40	7.92288e-40	4.41163	9.24363	5.99	9.24363	13.58	1.58	4.41163	7.42	1.58	7.99946	8.36	13.58	2.5887	0.323609	0.173112	0.252241	ENSG00000155621	0.55065	1.46475	0.682712	1.46475	First	1.01e-12	3.88e-12	4.21	8.51348	5.99	8.51348	10.81	1.58	4.21	6.7	1.58	6.36174	6.075	10.81	2.51676	0.395608	0.172618	0.250872
ENSG00000165233	C9orf89	FALSE	protein_coding	9	q22.31	FALSE	-0.757117	0.591678	1.69011	1.69011	Third	2.83827e-31	1.18112e-30	17.7366	17.8186	12.02	17.7366	27.18	7.22	17.8186	27.41	7.22	17.7577	17.52	27.41	3.6851	0.207521	0.18257	0.268913	ENSG00000165233	-0.693828	0.618212	1.61757	1.61757	Third	1.19e-12	4.56e-12	19.137	19.3135	13.46	19.3135	27.18	12.58	19.137	27.41	12.58	19.2252	19.115	27.41	3.69467	0.192178	0.159615	0.224162
ENSG00000165698	C9orf9	FALSE	protein_coding	9	q34.13	FALSE	0.786157	1.72447	0.579887	1.72447	First	1.85195e-34	8.35992e-34	3.02186	8.6325	3.06	8.6325	15.06	1.45	3.02186	5.41	1.45	7.18784	7.53	15.06	3.14615	0.437705	0.254707	0.336351	ENSG00000165698	1.04969	2.07009	0.48307	2.07009	First	5.5e-23	3.75e-22	3.1587	10.5843	7.51	10.5843	15.06	1.52	3.1587	4.67	1.52	6.87152	6.09	15.06	4.11172	0.598372	0.205487	0.320878
ENSG00000157693	C9orf91	FALSE	protein_coding	9	q32	FALSE	0.617198	1.53389	0.651936	1.53389	First	3.48036e-41	1.84794e-40	6.58116	14.4693	7.57	14.4693	27.32	3.04	6.58116	11.69	3.04	12.4382	13.22	27.32	4.61674	0.371174	0.230415	0.318354	ENSG00000157693	0.647051	1.56596	0.638584	1.56596	First	4.33e-13	1.7e-12	7.32087	15.4109	8.35	15.4109	27.32	4.62	7.32087	11.69	4.62	11.3659	11.115	27.32	5.17296	0.455131	0.265751	0.264555
ENSG00000205549	C9orf92	FALSE	protein_coding	9	p22.3	FALSE	-0.368084	0.774811	1.29064	1.29064	Third	0.838347	0.872616	0.0206977	0.0252419	0	0.0252419	0.91	0	0.0206977	0.33	0	0.0240719	0	0.91	0.110061	4.57219	4.74041	3.72068	ENSG00000205549	-0.609687	0.655339	1.52593	1.52593	Third	0.836103	NA	0	0.0143478	0	0	0	0	0.0143478	0.33	0	0.00717391	0	0.33	0.0486558	6.78233	NA	4.79583
ENSG00000133742	CA1	FALSE	protein_coding	8	q21.2	FALSE	-6.00128	0.0156112	64.0566	64.0566	Third	5.39761e-74	5.85098e-73	0.119839	3.77907	0	0.119839	1.11	0	3.77907	15.17	0	1.06204	0.11	15.17	2.55169	2.40264	1.60606	1.04001	ENSG00000133742	-5.86135	0.0172012	58.1354	58.1354	Third	6.29e-30	5.98e-29	0.113043	3.16565	0	0.113043	0.59	0	3.16565	12.58	0	1.63935	0.415	12.58	2.69029	1.64107	1.52018	0.994117
ENSG00000154975	CA10	FALSE	protein_coding	17	q22	FALSE	-3.40037	0.0947077	10.5588	10.5588	Third	1.56307e-28	6.05893e-28	1.7854	14.2051	0	1.7854	11.78	0.68	14.2051	40.04	0	4.98329	1.85	40.04	7.70655	1.54648	1.28202	0.71144	ENSG00000154975	-5.16729	0.0278285	35.9344	35.9344	Third	6.09e-45	1.11e-43	0.567826	14.6587	0	0.567826	3.32	1.64	14.6587	40.04	0	7.61326	2.48	40.04	9.83155	1.29137	1.20603	0.659485
ENSG00000063180	CA11	FALSE	protein_coding	19	q13.33	FALSE	-2.18572	0.219803	4.54953	4.54953	Third	3.38285e-111	7.82366e-110	0.960484	2.5593	0.19	0.960484	2.99	1.03	2.5593	5.86	0.19	1.37216	1.11	5.86	0.965151	0.703383	0.498798	0.403477	ENSG00000063180	-2.25061	0.210135	4.75885	4.75885	Third	2.31e-41	3.6e-40	0.987391	2.62913	0.23	0.987391	2.99	1.14	2.62913	5.86	0.23	1.80826	1.425	5.86	1.19778	0.662394	0.59297	0.413671
ENSG00000074410	CA12	FALSE	protein_coding	15	q22.2	FALSE	1.34727	2.5443	0.393036	2.5443	First	4.19278e-09	8.69206e-09	0.432326	1.35347	0.14	1.35347	6.45	0.05	0.432326	3.91	0.05	1.11629	0.77	6.45	1.16235	1.04126	0.890773	1.53091	ENSG00000074410	0.105797	1.07609	0.929291	1.07609	First	0.775151	0.826633	0.544348	0.774348	0.18	0.774348	2.79	0.06	0.544348	3.91	0.06	0.659348	0.455	3.91	0.749543	1.13679	0.805345	1.5724
ENSG00000185015	CA13	FALSE	protein_coding	8	q21.2	FALSE	1.15154	2.22152	0.450143	2.22152	First	6.96209e-15	1.79516e-14	0.0986047	0.337419	0	0.337419	1.16	0	0.0986047	0.38	0	0.275928	0.24	1.16	0.208211	0.754586	0.591346	1.0825	ENSG00000185015	1.51876	2.86545	0.348986	2.86545	First	3.39e-08	9.44e-08	0.0734783	0.341739	0.05	0.341739	0.72	0	0.0734783	0.35	0	0.207609	0.13	0.72	0.204833	0.986628	0.595176	1.12497
ENSG00000118298	CA14	FALSE	protein_coding	1	q21.2	FALSE	1.587	3.00425	0.332862	3.00425	First	1.05992e-23	3.59668e-23	0.172791	0.706532	0.08	0.706532	1.87	0	0.172791	0.7	0	0.569102	0.5	1.87	0.422927	0.743148	0.564671	0.901303	ENSG00000118298	1.40047	2.63987	0.378806	2.63987	First	3.74e-07	9.6e-07	0.204348	0.636522	0.08	0.636522	1.59	0	0.204348	0.7	0	0.420435	0.375	1.59	0.343614	0.817284	0.523259	0.888213
ENSG00000104267	CA2	FALSE	protein_coding	8	q21.2	FALSE	1.68981	3.22614	0.309968	3.22614	First	2.32235e-25	8.234e-25	6.53163	28.6406	4.62	28.6406	136.64	1.4	6.53163	15.51	1.4	22.9478	16.31	136.64	20.6398	0.899424	0.735736	0.525513	ENSG00000104267	1.95134	3.86733	0.258577	3.86733	First	1.89e-12	7.12e-12	6.96478	36.0791	8.63	36.0791	136.64	2.76	6.96478	15.51	2.76	21.522	11.04	136.64	26.779	1.24426	0.881219	0.515776
ENSG00000164879	CA3	FALSE	protein_coding	8	q21.2	FALSE	-1.16717	0.445294	2.24571	2.24571	Third	0.00288047	0.00436433	0.0462903	0.0527907	0	0.0462903	0.39	0	0.0527907	0.41	0	0.0479641	0	0.41	0.0771365	1.60822	1.62467	1.57585	ENSG00000164879	-0.551125	0.682488	1.46523	1.46523	Third	0.465236	0.547901	0.0504348	0.0547826	0	0.0547826	0.21	0	0.0504348	0.41	0	0.0526087	0	0.41	0.0835447	1.58804	1.39981	1.81573
ENSG00000167434	CA4	FALSE	protein_coding	17	q23.1	FALSE	-5.2519	0.0262435	38.1047	38.1047	Third	3.69312e-129	1.13536e-127	0.248629	5.71884	0	0.248629	0.86	0.21	5.71884	24.67	0	1.65713	0.31	24.67	3.42599	2.06743	0.842446	0.847934	ENSG00000167434	-4.8689	0.0342229	29.2202	29.2202	Third	3.82e-39	5.42e-38	0.335217	5.57913	0	0.335217	0.79	0.21	5.57913	14.26	0	2.95717	0.745	14.26	3.90224	1.31958	0.710046	0.732829
ENSG00000174990	CA5A	FALSE	protein_coding	16	q24.2	FALSE	-1.04732	0.483868	2.06668	2.06668	Third	0.00354419	0.00533191	0.0229032	0.0253488	0	0.0229032	0.19	0	0.0253488	0.23	0	0.0235329	0.01	0.23	0.0363729	1.54562	1.53364	1.58349	ENSG00000174990	-0.583317	0.667428	1.49829	1.49829	Third	0.286266	0.360028	0.0326087	0.0347826	0	0.0326087	0.11	0	0.0347826	0.23	0	0.0336957	0.025	0.23	0.0426541	1.26586	1.00958	1.47585
ENSG00000169239	CA5B	FALSE	protein_coding	X	p22.2	FALSE	-0.675934	0.625927	1.59763	1.59763	Third	9.4614e-50	6.0793e-49	3.68081	3.82907	1.7	3.68081	6.27	1.57	3.82907	9.71	1.57	3.71898	3.63	9.71	1.06897	0.287435	0.247996	0.374781	ENSG00000169239	-0.750533	0.594384	1.68241	1.68241	Third	5.13e-15	2.28e-14	3.64783	4.11913	1.7	3.64783	6.2	1.87	4.11913	9.71	1.7	3.88348	3.765	9.71	1.45197	0.373885	0.32799	0.403661
ENSG00000131686	CA6	FALSE	protein_coding	1	p36.23	FALSE	-0.492916	0.710587	1.40729	1.40729	Third	0.882088	NA	0.00104839	0.00186047	0	0.00104839	0.1	0	0.00186047	0.08	0	0.00125749	0	0.1	0.0101305	8.05612	8.92292	6.55744	ENSG00000131686	NA	NA	NA	NA	NA	NA	NA	NA	NA	NA	NA	NA	NA	NA	NA	0	0	0	0	0	NA	NA	NA
ENSG00000168748	CA7	FALSE	protein_coding	16	q22.1	FALSE	2.23941	4.72204	0.211773	4.72204	First	6.44705e-09	1.32696e-08	0.00930233	0.0797581	0	0.0797581	0.51	0	0.00930233	0.09	0	0.0616168	0.04	0.51	0.0816717	1.32548	1.08981	2.31509	ENSG00000168748	1.84416	3.59043	0.278518	3.59043	First	0.00563281	0.00963778	0.0156522	0.0826087	0	0.0826087	0.35	0	0.0156522	0.09	0	0.0491304	0.03	0.35	0.0721057	1.46764	1.05292	1.72108
ENSG00000178538	CA8	FALSE	protein_coding	8	q12.1	FALSE	0.305606	1.23594	0.809102	1.23594	First	0.00136435	0.00212512	5.95698	10.4708	2.76	10.4708	34.95	1.97	5.95698	11.65	1.97	9.30856	8.66	34.95	4.63703	0.498147	0.442708	0.430174	ENSG00000178538	0.551908	1.46602	0.682117	1.46602	First	0.000956542	0.00180195	6.2113	13.5957	3.09	13.5957	34.95	1.97	6.2113	11.13	1.97	9.90348	8.53	34.95	6.01149	0.607008	0.46213	0.392371
ENSG00000107159	CA9	FALSE	protein_coding	9	p13.3	FALSE	1.0861	2.123	0.471032	2.123	First	0.0158882	0.0224943	0.0369767	0.0898387	0	0.0898387	0.75	0	0.0369767	0.35	0	0.0762275	0	0.75	0.125173	1.64209	1.48852	2.3313	ENSG00000107159	1.42919	2.69296	0.371339	2.69296	First	0.0448813	0.0674586	0.0408696	0.135652	0	0.135652	0.46	0	0.0408696	0.35	0	0.0882609	0	0.46	0.131018	1.48444	1.09923	2.21311
ENSG00000120159	CAAP1	FALSE	protein_coding	9	p21.2	FALSE	0.740764	1.67106	0.598422	1.67106	First	5.04735e-53	3.49342e-52	7.29047	13.3175	6.71	13.3175	24.04	3.47	7.29047	12.38	3.47	11.7656	11.77	24.04	4.08075	0.346837	0.258743	0.254042	ENSG00000120159	0.541671	1.45566	0.686975	1.45566	First	1.14e-19	6.46e-19	8.50261	16.1052	9.45	16.1052	22.88	5.95	8.50261	12.38	5.95	12.3039	10.87	22.88	4.49424	0.365269	0.191076	0.150208
ENSG00000135932	CAB39	FALSE	protein_coding	2	q37.1	FALSE	-0.271684	0.828352	1.20722	1.20722	Third	1.63899e-22	5.37518e-22	25.5207	30.9319	20.94	30.9319	41.94	16.6	25.5207	35.99	16.6	29.5386	28.94	41.94	5.44928	0.18448	0.158262	0.195623	ENSG00000135932	-0.31021	0.806524	1.23989	1.23989	Third	6.46e-10	2.06e-09	25.3861	29.3096	24.92	29.3096	41.94	17.38	25.3861	34.33	17.38	27.3478	27.385	41.94	4.57827	0.167409	0.126094	0.181238
ENSG00000102547	CAB39L	FALSE	protein_coding	13	q14.2	FALSE	1.42528	2.68566	0.372348	2.68566	First	4.52341e-97	7.95558e-96	4.37233	16.5001	5	16.5001	29.99	1.97	4.37233	13.35	1.97	13.3774	14.75	29.99	6.44849	0.482045	0.246131	0.470906	ENSG00000102547	1.4655	2.7616	0.36211	2.7616	First	1.63e-34	1.91e-33	4.33609	16.287	5	16.287	24.39	2	4.33609	10.34	2	10.3115	8.14	24.39	6.71948	0.651647	0.235638	0.397349
ENSG00000099991	CABIN1	FALSE	protein_coding	22	q11.23	FALSE	-0.177507	0.88423	1.13093	1.13093	Third	1.20756e-05	2.13674e-05	28.2315	28.3147	18.15	28.2315	47.27	13.98	28.3147	54.27	13.98	28.2529	27.69	54.27	6.40517	0.226708	0.218194	0.252269	ENSG00000099991	-0.0202115	0.986088	1.01411	1.01411	Third	0.675471	0.741095	31.15	34.3578	18.33	34.3578	44.8	20.28	31.15	54.27	18.33	32.7539	32.66	54.27	6.53096	0.199395	0.170796	0.221093
ENSG00000134508	CABLES1	FALSE	protein_coding	18	q11.2	FALSE	-2.3048	0.202388	4.941	4.941	Third	6.51139e-120	1.70001e-118	4.33968	14.6419	1.81	4.33968	17.98	3.57	14.6419	27.35	1.81	6.99234	4.64	27.35	5.46928	0.782182	0.406204	0.364249	ENSG00000134508	-2.12131	0.229838	4.3509	4.3509	Third	1.28e-30	1.25e-29	5.09957	16.2057	2.33	5.09957	17.98	9.25	16.2057	24.32	2.33	10.6526	9.645	24.32	6.73346	0.632095	0.609305	0.266194
ENSG00000149679	CABLES2	FALSE	protein_coding	20	q13.33	FALSE	-0.780065	0.582341	1.71721	1.71721	Third	1.07017e-43	6.02483e-43	5.85992	6.73721	2.81	5.85992	10.82	3.53	6.73721	10.71	2.81	6.08581	5.86	10.82	1.58049	0.259701	0.263581	0.225161	ENSG00000149679	-0.667786	0.629472	1.58863	1.58863	Third	3.42e-13	1.36e-12	6.59609	7.28826	3.23	6.59609	9.24	5.4	7.28826	10.71	3.23	6.94217	7.04	10.71	1.52899	0.220247	0.241306	0.193944
ENSG00000157782	CABP1	FALSE	protein_coding	12	q24.31	FALSE	0.956829	1.94104	0.515188	1.94104	First	6.94587e-09	1.42717e-08	0.532791	1.59468	0.12	1.59468	4.84	0	0.532791	4.26	0	1.32126	1.15	4.84	0.996805	0.754436	0.583782	1.36886	ENSG00000157782	1.08668	2.12384	0.470845	2.12384	First	0.00223235	0.00401811	0.563043	1.86609	0.63	1.86609	4.72	0.03	0.563043	4.26	0.03	1.21457	0.77	4.72	1.24959	1.02884	0.645053	1.64459
ENSG00000175544	CABP4	FALSE	protein_coding	11	q13.2	FALSE	-1.30189	0.405596	2.46551	2.46551	Third	3.76214e-29	1.48166e-28	0.689597	1.11047	0.04	0.689597	2.4	0.26	1.11047	3.01	0.04	0.797964	0.7	3.01	0.511869	0.641469	0.575571	0.597032	ENSG00000175544	-1.07775	0.473766	2.11075	2.11075	Third	2e-06	4.83e-06	0.883913	1.06565	0.04	0.883913	2.4	0.35	1.06565	3.01	0.04	0.974783	0.845	3.01	0.617755	0.633736	0.699547	0.57921
ENSG00000105507	CABP5	FALSE	protein_coding	19	q13.33	FALSE	-1.94286	0.2601	3.84468	3.84468	Third	0.0336629	0.0461143	0.00572581	0.0246512	0	0.00572581	0.13	0	0.0246512	0.4	0	0.0105988	0	0.4	0.0394953	3.72639	3.31949	2.82072	ENSG00000105507	-2.03047	0.244776	4.08537	4.08537	Third	0.28703	0.360844	0.00478261	0.0278261	0	0.00478261	0.07	0	0.0278261	0.4	0	0.0163043	0	0.4	0.0637829	3.91202	3.44551	3.16828
ENSG00000100314	CABP7	FALSE	protein_coding	22	q12.2	FALSE	-1.11955	0.460237	2.1728	2.1728	Third	1.58115e-05	2.77762e-05	0.0320968	0.0483721	0	0.0320968	0.13	0	0.0483721	0.18	0	0.0362874	0.03	0.18	0.0341593	0.941353	0.906186	0.908911	ENSG00000100314	-1.2922	0.408327	2.44902	2.44902	Third	0.00201302	0.0036478	0.0356522	0.06	0	0.0356522	0.13	0	0.06	0.18	0	0.0478261	0.035	0.18	0.0423694	0.885906	0.970998	0.775248
ENSG00000154040	CABYR	FALSE	protein_coding	18	q11.2	FALSE	0.0607552	1.04301	0.958762	1.04301	First	0.67865	0.738392	0.535116	0.793226	0.12	0.793226	2.57	0.06	0.535116	1.4	0.06	0.726766	0.62	2.57	0.436276	0.600297	0.553992	0.689432	ENSG00000154040	-0.161444	0.89413	1.11841	1.11841	Third	0.575321	0.651183	0.560435	0.754348	0.16	0.754348	1.7	0.11	0.560435	1.39	0.11	0.657391	0.595	1.7	0.406281	0.61802	0.524836	0.716473
ENSG00000160325	CACFD1	FALSE	protein_coding	9	q34.2	FALSE	-0.774025	0.584784	1.71003	1.71003	Third	6.33373e-33	2.74918e-32	6.64315	7.95605	3.26	6.64315	11.16	3.98	7.95605	14.42	3.26	6.9812	6.72	14.42	1.97654	0.283123	0.261033	0.29002	ENSG00000160325	-0.590242	0.664231	1.5055	1.5055	Third	4.4e-07	1.12e-06	7.75913	8.2687	4.5	7.75913	11.09	4.82	8.2687	14.42	4.5	8.01391	7.37	14.42	2.11378	0.263763	0.23705	0.286714
ENSG00000158966	CACHD1	FALSE	protein_coding	1	p31.3	FALSE	-1.12451	0.458656	2.18028	2.18028	Third	1.7547e-25	6.23894e-25	1.84347	2.79791	0.41	1.84347	4.21	0.51	2.79791	6.53	0.41	2.08922	1.86	6.53	1.06357	0.509075	0.441153	0.485008	ENSG00000158966	-1.09758	0.4673	2.13995	2.13995	Third	9.69e-09	2.82e-08	1.53435	2.39348	0.47	1.53435	3.85	0.93	2.39348	5.03	0.47	1.96391	1.73	5.03	1.09207	0.55607	0.51115	0.501107
ENSG00000141837	CACNA1A	FALSE	protein_coding	19	p13.13	FALSE	-0.585143	0.666583	1.50019	1.50019	Third	0.00247369	0.00376817	0.278629	0.377907	0	0.278629	5.39	0.02	0.377907	1.04	0	0.304192	0.18	5.39	0.494856	1.62679	1.97522	0.716618	ENSG00000141837	-0.106704	0.928707	1.07677	1.07677	Third	NA	NA	0.376957	0.446522	0	0.376957	5.39	0.02	0.446522	0.93	0	0.411739	0.3	5.39	0.796356	1.93413	2.92857	0.617271
ENSG00000148408	CACNA1B	FALSE	protein_coding	9	q34.3	FALSE	-1.30005	0.406113	2.46237	2.46237	Third	0.000171222	0.000283698	0.00975806	0.0190698	0	0.00975806	0.22	0	0.0190698	0.24	0	0.0121557	0.01	0.24	0.0286466	2.35664	2.41121	2.06869	ENSG00000148408	-1.51972	0.348753	2.86736	2.86736	Third	0.00347129	0.00610533	0.0117391	0.0273913	0	0.0117391	0.1	0	0.0273913	0.24	0	0.0195652	0.01	0.24	0.0399976	2.04432	1.82796	1.89131
ENSG00000151067	CACNA1C	FALSE	protein_coding	12	p13.33	FALSE	-1.97629	0.254143	3.93479	3.93479	Third	1.45036e-77	1.68489e-76	1.03637	2.6193	0.21	1.03637	4.09	0.64	2.6193	9.03	0.21	1.44395	1.13	9.03	1.1488	0.795593	0.500554	0.606444	ENSG00000151067	-1.84943	0.277502	3.60358	3.60358	Third	1.48e-16	7.14e-16	1.08391	2.56609	0.42	1.08391	2.48	0.64	2.56609	9.03	0.42	1.825	1.41	9.03	1.58325	0.867536	0.490263	0.749254
ENSG00000157388	CACNA1D	FALSE	protein_coding	3	p21.1	FALSE	0.138751	1.10095	0.908305	1.10095	First	0.235605	0.288333	0.181628	0.290242	0.1	0.290242	0.7	0.02	0.181628	0.55	0.02	0.262275	0.25	0.7	0.130262	0.496662	0.420495	0.662429	ENSG00000157388	0.492563	1.40694	0.710761	1.40694	First	0.0241336	0.0379061	0.16	0.318696	0.12	0.318696	0.62	0.02	0.16	0.45	0.02	0.239348	0.24	0.62	0.138795	0.579888	0.378586	0.675515
ENSG00000198216	CACNA1E	FALSE	protein_coding	1	q25.3	FALSE	-1.30957	0.403442	2.47867	2.47867	Third	0.000116416	0.000194882	0.0164516	0.0255814	0	0.0164516	0.25	0	0.0255814	0.17	0	0.0188024	0.01	0.25	0.031979	1.70079	1.86376	1.36832	ENSG00000198216	-0.751675	0.593914	1.68375	1.68375	Third	0.249451	0.319181	0.026087	0.0291304	0	0.026087	0.25	0	0.0291304	0.17	0	0.0276087	0.01	0.25	0.0473373	1.71458	2.05374	1.41885
ENSG00000102001	CACNA1F	FALSE	protein_coding	X	p11.23	FALSE	-0.341634	0.789147	1.26719	1.26719	Third	0.128467	0.16404	0.0572093	0.0734677	0	0.0734677	0.53	0	0.0572093	0.48	0	0.0692814	0.03	0.53	0.0949291	1.37019	1.27981	1.70598	ENSG00000102001	-0.164669	0.892133	1.12091	1.12091	Third	0.646174	0.715128	0.0882609	0.102609	0	0.102609	0.53	0	0.0882609	0.48	0	0.0954348	0.05	0.53	0.124717	1.30683	1.24745	1.40255
ENSG00000006283	CACNA1G	FALSE	protein_coding	17	q21.33	FALSE	2.36931	5.16696	0.193538	5.16696	First	2.58724e-54	1.84822e-53	0.102326	0.622016	0.15	0.622016	1.95	0	0.102326	0.41	0	0.488204	0.44	1.95	0.355008	0.727171	0.500065	0.950816	ENSG00000006283	2.78392	6.88722	0.145196	6.88722	First	9.67e-19	5.24e-18	0.0769565	0.691739	0.18	0.691739	1.57	0	0.0769565	0.24	0	0.384348	0.235	1.57	0.407544	1.06035	0.536668	0.856978
ENSG00000196557	CACNA1H	FALSE	protein_coding	16	p13.3	FALSE	-3.08133	0.118148	8.46396	8.46396	Third	5.87105e-38	2.8913e-37	0.491774	2.64419	0.02	0.491774	10.93	0.5	2.64419	22.5	0.02	1.04599	0.46	22.5	2.19181	2.09545	2.03613	1.33866	ENSG00000196557	-2.42314	0.18645	5.36338	5.36338	Third	NA	NA	0.924783	3.05913	0.05	0.924783	10.93	0.5	3.05913	22.5	0.05	1.99196	0.905	22.5	3.80075	1.90805	2.38961	1.54309
ENSG00000100346	CACNA1I	FALSE	protein_coding	22	q13.1	FALSE	-1.46061	0.36334	2.75224	2.75224	Third	1.54416e-07	2.99213e-07	0.0154839	0.0290698	0	0.0154839	0.43	0	0.0290698	0.42	0	0.018982	0.01	0.43	0.0474359	2.49899	2.57854	2.1986	ENSG00000100346	-1.1004	0.466386	2.14415	2.14415	Third	0.00950674	0.015794	0.0356522	0.0404348	0	0.0356522	0.43	0	0.0404348	0.42	0	0.0380435	0.02	0.43	0.085287	2.24183	2.45083	2.10311
ENSG00000081248	CACNA1S	FALSE	protein_coding	1	q32.1	FALSE	-3.23345	0.106325	9.40514	9.40514	Third	8.39084e-13	2.01068e-12	0.00322581	0.0183721	0	0.00322581	0.02	0	0.0183721	0.2	0	0.00712575	0	0.2	0.0210307	2.95137	1.70246	2.09778	ENSG00000081248	-3.76659	0.0734755	13.61	13.61	Third	3.67e-06	8.67e-06	0.00304348	0.026087	0	0.00304348	0.01	0	0.026087	0.2	0	0.0145652	0	0.2	0.0373991	2.5677	1.54584	1.94001
ENSG00000007402	CACNA2D2	FALSE	protein_coding	3	p21.31	FALSE	-1.15198	0.450008	2.22218	2.22218	Third	3.19346e-20	9.76984e-20	0.781694	1.17837	0.17	0.781694	3.06	0.31	1.17837	4.32	0.17	0.883832	0.79	4.32	0.551428	0.623906	0.573907	0.595729	ENSG00000007402	-1.08759	0.470546	2.12519	2.12519	Third	5.95e-06	1.38e-05	0.83087	1.16826	0.25	0.83087	3.06	0.43	1.16826	4.32	0.25	0.999565	0.875	4.32	0.736146	0.736466	0.76937	0.684947
ENSG00000157445	CACNA2D3	FALSE	protein_coding	3	p21.1	FALSE	0.874608	1.83351	0.545402	1.83351	First	5.05317e-14	1.26541e-13	2.3693	6.28379	1.79	6.28379	21.81	0.85	2.3693	5.89	0.85	5.27587	4.38	21.81	3.40146	0.64472	0.531679	0.497853	ENSG00000157445	1.13815	2.20099	0.454341	2.20099	First	7.11e-08	1.93e-07	2.30217	7.22087	2.63	7.22087	21.81	0.85	2.30217	5.89	0.85	4.76152	3.195	21.81	4.14618	0.870768	0.636694	0.510188
ENSG00000151062	CACNA2D4	FALSE	protein_coding	12	p13.33	FALSE	-0.270954	0.828771	1.20661	1.20661	Third	0.0455326	0.0615384	1.19023	1.29323	0.18	1.29323	3.64	0.11	1.19023	4	0.11	1.26671	1.09	4	0.756683	0.597363	0.562031	0.706854	ENSG00000151062	-0.0930641	0.937529	1.06663	1.06663	Third	0.718016	0.777757	1.16174	1.43	0.29	1.43	3.18	0.17	1.16174	4	0.17	1.29587	1.165	4	0.845586	0.652524	0.613047	0.697383
ENSG00000165995	CACNB2	FALSE	protein_coding	10	p12.33	FALSE	1.05659	2.08001	0.480766	2.08001	First	6.12596e-10	1.31978e-09	0.233023	0.620726	0.04	0.620726	3.06	0.01	0.233023	0.82	0.01	0.520898	0.39	3.06	0.465627	0.893892	0.795471	0.726139	ENSG00000165995	1.19467	2.28893	0.436886	2.28893	First	0.000150644	0.000307183	0.247391	0.817826	0.09	0.817826	3.06	0.01	0.247391	0.82	0.01	0.532609	0.31	3.06	0.604896	1.13572	0.902853	0.735836
ENSG00000167535	CACNB3	FALSE	protein_coding	12	q13.12	FALSE	-0.854076	0.553219	1.8076	1.8076	Third	3.68993e-18	1.0577e-17	6.76774	8.13465	2.3	6.76774	26.61	2.56	8.13465	16.2	2.3	7.1197	6.42	26.61	3.06978	0.431167	0.448669	0.36515	ENSG00000167535	-0.694067	0.618109	1.61784	1.61784	Third	0.000364014	0.000714253	7.69696	8.48913	3.56	7.69696	26.61	4.93	8.48913	16.2	3.56	8.09304	6.77	26.61	4.23637	0.523458	0.675025	0.360905
ENSG00000182389	CACNB4	FALSE	protein_coding	2	q23.3	FALSE	0.0959484	1.06877	0.935657	1.06877	First	0.513451	0.582867	0.253488	0.279919	0.04	0.279919	1.05	0.05	0.253488	0.65	0.04	0.273114	0.23	1.05	0.172898	0.633064	0.641127	0.602164	ENSG00000182389	-0.150263	0.901086	1.10977	1.10977	Third	0.50105	0.582631	0.244348	0.298261	0.08	0.298261	0.86	0.05	0.244348	0.56	0.05	0.271304	0.205	0.86	0.188486	0.694742	0.77909	0.535995
ENSG00000108878	CACNG1	FALSE	protein_coding	17	q24.2	FALSE	-2.59935	0.165013	6.06014	6.06014	Third	5.67669e-06	1.02192e-05	0.0126613	0.0572093	0	0.0126613	0.26	0	0.0572093	0.31	0	0.0241317	0	0.31	0.0562401	2.33054	3.10762	1.40477	ENSG00000108878	-3.50349	0.0881745	11.3411	11.3411	Third	0.00019643	0.000396331	0.00347826	0.0578261	0	0.00347826	0.04	0	0.0578261	0.27	0	0.0306522	0	0.27	0.063365	2.06723	3.3132	1.39808
ENSG00000006116	CACNG3	FALSE	protein_coding	16	p12.1	FALSE	-0.110259	0.926422	1.07942	1.07942	Third	0.928276	0.944046	0.000930233	0.00233871	0	0.00233871	0.07	0	0.000930233	0.02	0	0.00197605	0	0.07	0.00770225	3.89781	3.66199	4.58128	ENSG00000006116	-0.347737	0.785816	1.27256	1.27256	Third	0.906061	NA	0.000869565	0.000869565	0	0.000869565	0.01	0	0.000869565	0.02	0	0.000869565	0	0.02	0.00354406	4.07567	3.3132	4.79583
ENSG00000075461	CACNG4	FALSE	protein_coding	17	q24.2	FALSE	-1.32065	0.400354	2.49779	2.49779	Third	7.94283e-25	2.78011e-24	0.840565	1.43	0.1	0.840565	2.09	0.27	1.43	5.77	0.1	0.992335	0.84	5.77	0.687562	0.692873	0.478141	0.74379	ENSG00000075461	-1.53685	0.344638	2.9016	2.9016	Third	7.9e-11	2.68e-10	0.864348	1.75652	0.18	0.864348	1.97	0.48	1.75652	5.77	0.18	1.31043	1.105	5.77	0.998263	0.76178	0.547285	0.673253
ENSG00000130433	CACNG6	FALSE	protein_coding	19	q13.42	FALSE	-0.508417	0.702994	1.42249	1.42249	Third	0.815307	NA	0.00186047	0.00258065	0	0.00258065	0.08	0	0.00186047	0.05	0	0.00239521	0	0.08	0.0119844	5.00349	5.01165	4.72904	ENSG00000130433	-0.478661	0.717644	1.39345	1.39345	Third	0.870948	NA	0.00347826	0.00347826	0	0.00347826	0.08	0	0.00347826	0.05	0	0.00347826	0	0.08	0.0143322	4.12049	4.79583	3.42472
ENSG00000105605	CACNG7	FALSE	protein_coding	19	q13.42	FALSE	-0.602007	0.658837	1.51783	1.51783	Third	0.847557	NA	0.000967742	0.00209302	0	0.000967742	0.09	0	0.00209302	0.05	0	0.00125749	0	0.09	0.00851502	6.77147	8.78191	4.1124	ENSG00000105605	-0.609687	0.655339	1.52593	1.52593	Third	0.836103	NA	0	0.00217391	0	0	0	0	0.00217391	0.05	0	0.00108696	0	0.05	0.0073721	6.78233	NA	4.79583
ENSG00000142408	CACNG8	FALSE	protein_coding	19	q13.42	FALSE	-1.09664	0.467604	2.13856	2.13856	Third	0.102827	0.133022	0.00185484	0.00302326	0	0.00185484	0.02	0	0.00302326	0.04	0	0.00215569	0	0.04	0.00582059	2.70011	2.51346	2.75183	ENSG00000142408	-1.29292	0.408124	2.45024	2.45024	Third	0.404054	0.486824	0.000869565	0.0026087	0	0.000869565	0.01	0	0.0026087	0.03	0	0.00173913	0	0.03	0.00529333	3.04366	3.3132	2.64002
ENSG00000105298	CACTIN	FALSE	protein_coding	19	p13.3	FALSE	-0.446528	0.733807	1.36276	1.36276	Third	5.12197e-15	1.32627e-14	15.1498	15.7267	9.33	15.1498	23.93	8.68	15.7267	28.42	8.68	15.2983	14.96	28.42	3.65571	0.238961	0.20494	0.313684	ENSG00000105298	-0.296452	0.814252	1.22812	1.22812	Third	0.000183988	0.000372277	17.9817	17.9939	11.63	17.9817	23.93	9.8	17.9939	28.42	9.8	17.9878	17.55	28.42	3.88531	0.215996	0.165895	0.26054
ENSG00000151893	CACUL1	FALSE	protein_coding	10	q26.11	FALSE	-0.114983	0.923393	1.08296	1.08296	Third	0.0136525	0.0194407	13.4747	15.0646	8.05	15.0646	26.89	6.57	13.4747	22.66	6.57	14.6552	14.68	26.89	3.52827	0.240752	0.219317	0.290402	ENSG00000151893	-0.225703	0.855178	1.16935	1.16935	Third	0.00198223	0.00359374	14.5052	16.0152	9.93	16.0152	26.89	9.33	14.5052	22.66	9.33	15.2602	15.045	26.89	3.92893	0.257463	0.250612	0.260463
ENSG00000116161	CACYBP	FALSE	protein_coding	1	q25.1	FALSE	0.951711	1.93417	0.517019	1.93417	First	8.81647e-37	4.21645e-36	43.3114	103.838	51.37	103.838	157.37	22.49	43.3114	154.76	22.49	88.2532	97.31	157.37	33.0496	0.374486	0.183852	0.497776	ENSG00000116161	0.670823	1.59198	0.628148	1.59198	First	1.58e-07	4.18e-07	49.2574	99.01	52.36	99.01	131.47	28.58	49.2574	154.76	28.58	74.1337	71.035	154.76	33.8502	0.456611	0.19262	0.531778
ENSG00000084774	CAD	FALSE	protein_coding	2	p23.3	FALSE	0.209248	1.15609	0.864988	1.15609	First	0.000480044	0.000773305	17.7021	19.0767	8.91	19.0767	36.35	5.59	17.7021	36.92	5.59	18.7228	18.16	36.92	5.64669	0.301595	0.269344	0.388383	ENSG00000084774	0.239403	1.1805	0.847096	1.1805	First	0.00829269	0.013878	20.7987	21.4052	13.68	21.4052	31.81	9.09	20.7987	36.92	9.09	21.102	20.425	36.92	5.93901	0.281443	0.247763	0.318303
ENSG00000182985	CADM1	FALSE	protein_coding	11	q23.3	FALSE	0.504733	1.41886	0.704791	1.41886	First	1.50152e-11	3.43794e-11	25.0407	44.9674	11.59	44.9674	77.19	7.9	25.0407	53.87	7.9	39.8366	38.95	77.19	15.1578	0.3805	0.298307	0.355583	ENSG00000182985	0.565027	1.47942	0.675943	1.47942	First	2.17e-05	4.79e-05	25.5387	49.5161	11.59	49.5161	75.38	7.9	25.5387	53.87	7.9	37.5274	36.665	75.38	17.2612	0.459964	0.284875	0.410569
ENSG00000175161	CADM2	FALSE	protein_coding	3	p12.1	FALSE	0.245264	1.18531	0.843661	1.18531	First	0.328342	0.391046	0.188605	0.265403	0	0.265403	1.19	0	0.188605	1.12	0	0.245629	0.17	1.19	0.241852	0.984623	0.90108	1.29014	ENSG00000175161	0.0218107	1.01523	0.984996	1.01523	First	0.962352	0.971487	0.213043	0.278696	0	0.278696	0.83	0	0.213043	1.12	0	0.24587	0.18	1.12	0.249938	1.01655	0.791413	1.30145
ENSG00000162706	CADM3	FALSE	protein_coding	1	q23.2	FALSE	-0.507356	0.703511	1.42144	1.42144	Third	0.0011294	0.0017707	36.536	38.0667	3.7	38.0667	132.13	5.84	36.536	168.45	3.7	37.6726	31.21	168.45	25.6519	0.680918	0.623569	0.843096	ENSG00000162706	-0.38689	0.764777	1.30757	1.30757	Third	0.149952	0.202362	33.8904	40.0448	4.56	40.0448	132.13	5.84	33.8904	101.03	4.56	36.9676	31	132.13	26.3744	0.713447	0.74143	0.673842
ENSG00000105767	CADM4	FALSE	protein_coding	19	q13.31	FALSE	-0.368411	0.774635	1.29093	1.29093	Third	0.00128836	0.00201048	0.510465	0.597016	0.08	0.597016	2.22	0.08	0.510465	1.58	0.08	0.574731	0.49	2.22	0.367646	0.639684	0.643509	0.60783	ENSG00000105767	0.0852172	1.06085	0.942643	1.06085	First	0.636511	0.706109	0.485217	0.727391	0.24	0.727391	2.22	0.1	0.485217	1.58	0.1	0.606304	0.48	2.22	0.4678	0.77156	0.755947	0.697704
ENSG00000163618	CADPS	FALSE	protein_coding	3	p14.2	FALSE	-0.102845	0.931195	1.07389	1.07389	Third	0.75716	0.80563	0.0837903	0.0886047	0	0.0837903	0.56	0	0.0886047	0.56	0	0.0850299	0.04	0.56	0.113858	1.33904	1.23827	1.58381	ENSG00000163618	-0.200087	0.870498	1.14877	1.14877	Third	0.717695	0.777606	0.102174	0.106522	0	0.106522	0.56	0	0.102174	0.56	0	0.104348	0.045	0.56	0.151814	1.45488	1.46248	1.47989
ENSG00000081803	CADPS2	FALSE	protein_coding	7	q31.32	FALSE	-0.966708	0.511672	1.95438	1.95438	Third	1.5104e-20	4.66166e-20	1.63702	2.22419	0.29	1.63702	3.42	0.67	2.22419	4.63	0.29	1.7882	1.61	4.63	0.843287	0.471583	0.450042	0.440302	ENSG00000081803	-0.802416	0.573388	1.74402	1.74402	Third	2.69e-06	6.42e-06	1.65783	1.98174	0.31	1.65783	3.09	0.67	1.98174	3.45	0.31	1.81978	1.765	3.45	0.75896	0.417061	0.458478	0.372748
ENSG00000164304	CAGE1	FALSE	protein_coding	6	p24.3	FALSE	-0.947046	0.518693	1.92792	1.92792	Third	0.0041424	0.00618919	0.0425806	0.0493023	0	0.0425806	0.29	0	0.0493023	0.23	0	0.0443114	0.02	0.29	0.0601852	1.35823	1.32914	1.42008	ENSG00000164304	-0.750347	0.594461	1.6822	1.6822	Third	0.224696	0.29108	0.0478261	0.0552174	0	0.0478261	0.14	0	0.0552174	0.23	0	0.0515217	0.045	0.23	0.0564099	1.09488	0.848059	1.2593
ENSG00000270419	CAHM	FALSE	lincRNA	6	q26	FALSE	-1.3713	0.386543	2.58703	2.58703	Third	2.76226e-23	9.2625e-23	0.865	1.58209	0.06	0.865	2.25	0.15	1.58209	4.49	0.06	1.04964	0.82	4.49	0.7113	0.677661	0.473605	0.668116	ENSG00000270419	-1.26808	0.415211	2.40842	2.40842	Third	1.51e-08	4.32e-08	1.16609	2.04565	0.32	1.16609	2.25	0.2	2.04565	4.49	0.2	1.60587	1.52	4.49	0.939826	0.585245	0.439828	0.521769
ENSG00000104327	CALB1	FALSE	protein_coding	8	q21.3	FALSE	-0.301092	0.811638	1.23208	1.23208	Third	0.455865	0.524769	0.0440323	0.0532558	0	0.0440323	0.44	0	0.0532558	0.42	0	0.0464072	0	0.44	0.0817668	1.76194	1.69529	1.88162	ENSG00000104327	-0.332802	0.793993	1.25946	1.25946	Third	0.759514	0.813027	0.03	0.0378261	0	0.03	0.27	0	0.0378261	0.42	0	0.033913	0	0.42	0.0796514	2.3487	2.25182	2.42029
ENSG00000172137	CALB2	FALSE	protein_coding	16	q22.2	FALSE	0.374055	1.29599	0.771611	1.29599	First	0.662303	0.724104	0.00697674	0.0220968	0	0.0220968	0.46	0	0.00697674	0.23	0	0.0182036	0	0.46	0.0572913	3.14725	2.83254	5.22008	ENSG00000172137	0.175622	1.12945	0.885386	1.12945	First	0.942342	NA	0.00304348	0.0113043	0	0.0113043	0.11	0	0.00304348	0.07	0	0.00717391	0	0.11	0.022476	3.13301	2.47785	4.79583
ENSG00000110680	CALCA	FALSE	protein_coding	11	p15.2	FALSE	0.321309	1.24946	0.800343	1.24946	First	0.796469	0.838529	0	0.0191935	0	0.0191935	0.5	0	0	0	0	0.0142515	0	0.5	0.0578366	4.05828	3.46338	NA	ENSG00000110680	0.299957	1.23111	0.812277	1.23111	First	0.918923	NA	0	0.0247826	0	0.0247826	0.39	0	0	0	0	0.0123913	0	0.39	0.0598585	4.83069	3.3779	NA
ENSG00000175868	CALCB	FALSE	protein_coding	11	p15.2	FALSE	-0.904145	0.534349	1.87144	1.87144	Third	0.130303	0.166225	0.00846774	0.0111628	0	0.00846774	0.13	0	0.0111628	0.13	0	0.00916168	0	0.13	0.0216604	2.36424	2.3038	2.42758	ENSG00000175868	-0.769597	0.586581	1.70479	1.70479	Third	0.554385	0.632421	0.00869565	0.013913	0	0.00869565	0.06	0	0.013913	0.13	0	0.0113043	0	0.13	0.0278575	2.46431	2.14598	2.51552
ENSG00000012822	CALCOCO1	FALSE	protein_coding	12	q13.13	FALSE	-1.00662	0.497712	2.00919	2.00919	Third	9.7329e-98	1.73328e-96	51.4621	70.4788	29.91	51.4621	78.27	38.32	70.4788	122.4	29.91	56.3586	53.55	122.4	14.5906	0.258889	0.171796	0.260696	ENSG00000012822	-0.974124	0.509049	1.96445	1.96445	Third	1.14e-31	1.17e-30	56.9935	77.5926	38.29	56.9935	78.27	51.97	77.5926	122.4	38.29	67.293	63.37	122.4	18.0369	0.268035	0.193912	0.231083
ENSG00000136436	CALCOCO2	FALSE	protein_coding	17	q21.32	FALSE	-0.620257	0.650555	1.53715	1.53715	Third	1.04527e-110	2.38583e-109	52.0644	56.2193	36.7	52.0644	69.32	34.36	56.2193	74.63	34.36	53.1342	53.12	74.63	7.35999	0.138517	0.122978	0.160005	ENSG00000136436	-0.655104	0.63503	1.57473	1.57473	Third	1.35e-31	1.38e-30	52.2491	59.0622	42.73	52.2491	69.32	46.04	59.0622	74.63	42.73	55.6557	54.58	74.63	8.11416	0.145792	0.119795	0.142897
ENSG00000004948	CALCR	FALSE	protein_coding	7	q21.3	FALSE	-1.93926	0.26075	3.83509	3.83509	Third	3.91938e-27	1.46158e-26	0.306048	0.862791	0	0.306048	1.01	0.06	0.862791	3.18	0	0.449401	0.33	3.18	0.444516	0.98913	0.611524	0.77122	ENSG00000004948	-2.28255	0.205534	4.86538	4.86538	Third	1.73e-12	6.54e-12	0.300435	1.00261	0.03	0.300435	0.75	0.1	1.00261	3.18	0.03	0.651522	0.45	3.18	0.648927	0.996018	0.7201	0.744262
ENSG00000064989	CALCRL	FALSE	protein_coding	2	q32.1	FALSE	-0.583366	0.667405	1.49834	1.49834	Third	4.64973e-05	7.95214e-05	2.11879	2.34419	0.31	2.11879	5.35	0.49	2.34419	12.15	0.31	2.17683	1.97	12.15	1.32088	0.606793	0.459539	0.861754	ENSG00000064989	-1.35244	0.39163	2.55343	2.55343	Third	6.81e-07	1.71e-06	1.42652	2.40435	0.31	1.42652	2.8	0.54	2.40435	12.15	0.31	1.91543	1.555	12.15	1.93861	1.0121	0.52644	1.0704
ENSG00000122786	CALD1	FALSE	protein_coding	7	q33	FALSE	-0.548618	0.683675	1.46268	1.46268	Third	5.24681e-12	1.22242e-11	116.22	135.749	51.85	116.22	187.05	50.92	135.749	347.7	50.92	121.249	116.89	347.7	41.0714	0.338736	0.260269	0.447944	ENSG00000122786	-0.666522	0.630024	1.58724	1.58724	Third	2.03e-05	4.5e-05	116.91	132.945	73.04	116.91	183.6	50.92	132.945	347.7	50.92	124.927	115.415	347.7	55.2177	0.441998	0.299529	0.525239
ENSG00000185933	CALHM1	FALSE	protein_coding	10	q24.33	FALSE	-1.7618	0.29488	3.39121	3.39121	Third	5.81878e-12	1.35291e-11	0.0393548	0.0981395	0	0.0393548	0.24	0	0.0981395	0.27	0	0.054491	0.04	0.27	0.0577245	1.05934	1.11902	0.710581	ENSG00000185933	-2.21383	0.215562	4.63905	4.63905	Third	1.33e-05	2.99e-05	0.0313043	0.110435	0	0.0313043	0.16	0	0.110435	0.27	0	0.0708696	0.04	0.27	0.0780549	1.10139	1.57177	0.744944
ENSG00000138172	CALHM2	FALSE	protein_coding	10	q24.33	FALSE	-1.54281	0.343217	2.91361	2.91361	Third	1.28447e-48	8.05472e-48	26.8785	55.4333	9.43	26.8785	94.77	16.07	55.4333	83.09	9.43	34.2309	29.48	94.77	17.457	0.509977	0.418574	0.26386	ENSG00000138172	-1.61808	0.325769	3.06966	3.06966	Third	1.77e-19	9.9e-19	27.337	60.8648	12.75	27.337	94.77	44.58	60.8648	83.09	12.75	44.1009	46.055	94.77	22.5284	0.510837	0.660815	0.183093
ENSG00000183128	CALHM3	FALSE	protein_coding	10	q24.33	FALSE	-1.62136	0.325028	3.07666	3.07666	Third	7.75346e-16	2.06081e-15	0.793629	1.73372	0	0.793629	2.64	0.13	1.73372	4.34	0	1.03569	0.79	4.34	0.806303	0.778519	0.748651	0.536099	ENSG00000183128	-1.88185	0.271336	3.68547	3.68547	Third	1.93e-07	5.06e-07	0.71	1.94826	0	0.71	2.64	0.65	1.94826	3.77	0	1.32913	1.135	3.77	1.03093	0.775643	1.01732	0.473423
ENSG00000198668	CALM1	FALSE	protein_coding	14	q32.11	FALSE	-1.39781	0.379504	2.63502	2.63502	Third	5.78293e-95	9.6615e-94	279.829	489.316	199.29	279.829	396.06	249.72	489.316	1386.58	199.29	333.768	289.48	1386.58	152.614	0.457246	0.11723	0.481644	ENSG00000198668	-1.61931	0.325491	3.07228	3.07228	Third	4.26e-31	4.27e-30	275.045	547.094	199.29	275.045	384.15	255.67	547.094	1386.58	199.29	411.07	302.04	1386.58	248.43	0.604351	0.126546	0.537091
ENSG00000143933	CALM2	FALSE	protein_coding	2	p21	FALSE	0.852047	1.80506	0.553998	1.80506	First	1.83627e-16	4.97923e-16	142.756	350.097	142.03	350.097	537.34	52.59	142.756	361.04	52.59	296.71	295.16	537.34	130.493	0.439801	0.28896	0.477717	ENSG00000143933	0.692187	1.61573	0.618915	1.61573	First	8.13e-08	2.2e-07	107.493	237.703	142.03	237.703	413.2	52.59	107.493	175.53	52.59	172.598	153.6	413.2	84.8395	0.491544	0.291851	0.301054
ENSG00000160014	CALM3	FALSE	protein_coding	19	q13.32	FALSE	0.709934	1.63573	0.611348	1.63573	First	2.13302e-89	3.14655e-88	120.812	289.385	153.93	289.385	393.86	82.28	120.812	173.7	82.28	245.98	271.13	393.86	84.7624	0.344591	0.161183	0.17016	ENSG00000160014	0.900858	1.86718	0.535568	1.86718	First	2.35e-33	2.62e-32	118.048	309.998	153.93	309.998	370.99	82.28	118.048	157.3	82.28	214.023	155.615	370.99	104.374	0.487677	0.165363	0.168449
ENSG00000178363	CALML3	FALSE	protein_coding	10	p15.1	FALSE	-2.35582	0.195356	5.11886	5.11886	Third	2.97842e-22	9.69364e-22	0.0635484	0.24	0	0.0635484	0.33	0	0.24	1.64	0	0.108982	0.05	1.64	0.196195	1.80025	0.921763	1.43384	ENSG00000178363	-2.44745	0.183335	5.4545	5.4545	Third	1.06e-08	3.08e-08	0.0852174	0.354348	0	0.0852174	0.33	0	0.354348	1.64	0	0.219783	0.095	1.64	0.337662	1.53634	0.940687	1.22664
ENSG00000129007	CALML4	FALSE	protein_coding	15	q23	FALSE	0.227258	1.17061	0.854257	1.17061	First	0.000563063	0.000903577	4.19	6.64177	2.87	6.64177	12.4	1.94	4.19	9.15	1.94	6.01048	5.85	12.4	2.15226	0.358085	0.294387	0.380569	ENSG00000129007	0.50766	1.42174	0.703362	1.42174	First	5.53e-07	1.4e-06	4.13783	7.68609	3.62	7.68609	11.35	1.94	4.13783	8.89	1.94	5.91196	5.12	11.35	2.50152	0.423129	0.274884	0.320124
ENSG00000178372	CALML5	FALSE	protein_coding	10	p15.1	FALSE	-2.22357	0.214111	4.67048	4.67048	Third	4.39355e-14	1.10218e-13	0.0908871	0.306279	0	0.0908871	0.56	0	0.306279	1.36	0	0.146347	0.07	1.36	0.213582	1.45942	1.15235	1.09708	ENSG00000178372	-2.07884	0.236705	4.22468	4.22468	Third	1.21e-05	2.72e-05	0.127826	0.404348	0	0.127826	0.34	0	0.404348	1.36	0	0.266087	0.16	1.36	0.325648	1.22384	0.742151	1.01351
ENSG00000169885	CALML6	FALSE	protein_coding	1	p36.33	FALSE	-0.252864	0.839229	1.19157	1.19157	Third	0.228249	0.280101	0.271163	0.306935	0	0.306935	1.39	0	0.271163	1.1	0	0.297725	0.23	1.39	0.231654	0.778081	0.723226	0.953252	ENSG00000169885	0.324114	1.2519	0.798789	1.2519	First	0.335545	0.413328	0.322609	0.485652	0	0.485652	1.39	0	0.322609	1.1	0	0.40413	0.34	1.39	0.301755	0.746676	0.612929	0.897036
ENSG00000183166	CALN1	FALSE	protein_coding	7	q11.22	FALSE	-0.641887	0.640874	1.56037	1.56037	Third	0.403844	0.471196	0.00813953	0.00887097	0	0.00887097	0.22	0	0.00813953	0.14	0	0.00868263	0	0.22	0.0313655	3.61244	3.68785	3.37264	ENSG00000183166	-0.201069	0.869906	1.14955	1.14955	Third	0.8964	0.921997	0.00434783	0.01	0	0.00434783	0.06	0	0.01	0.14	0	0.00717391	0	0.14	0.0249143	3.47291	3.00893	3.2891
ENSG00000179218	CALR	FALSE	protein_coding	19	p13.13	FALSE	0.183567	1.13569	0.880523	1.13569	First	1.10706e-05	1.96273e-05	711.052	1038.49	817.9	1038.49	1500.55	493.23	711.052	1275.85	493.23	954.178	990.86	1500.55	194.933	0.204294	0.117171	0.22379	ENSG00000179218	0.244664	1.18482	0.844012	1.18482	First	0.00276256	0.00491967	665.265	1029.54	831.75	1029.54	1500.55	493.23	665.265	990.86	493.23	847.404	887.49	1500.55	226.558	0.267355	0.132674	0.195796
ENSG00000269058	CALR3	FALSE	protein_coding	19	p13.11	FALSE	0.024877	1.01739	0.982904	1.01739	First	0.965893	0.973185	0.0318605	0.0412903	0	0.0412903	0.49	0	0.0318605	0.5	0	0.0388623	0	0.5	0.0843502	2.17049	2.05061	2.63694	ENSG00000269058	0.613298	1.52975	0.653701	1.52975	First	0.651691	0.720047	0.0295652	0.0421739	0	0.0421739	0.33	0	0.0295652	0.5	0	0.0358696	0	0.5	0.0977883	2.72622	2.15897	3.57733
ENSG00000128595	CALU	FALSE	protein_coding	7	q32.1	FALSE	-0.572254	0.672565	1.48684	1.48684	Third	1.74872e-14	4.44636e-14	155.379	164.9	84.28	155.379	372.28	80.7	164.9	249.96	80.7	157.831	155.15	372.28	40.1452	0.254356	0.254697	0.251086	ENSG00000128595	-0.773468	0.58501	1.70937	1.70937	Third	7.22e-08	1.96e-07	129.216	157.882	84.28	129.216	372.28	88.34	157.882	240.69	84.28	143.549	131.68	372.28	50.4499	0.351447	0.458416	0.225521
ENSG00000130643	CALY	FALSE	protein_coding	10	q26.3	FALSE	3.13124	8.7619	0.11413	8.7619	First	4.64888e-34	2.07994e-33	0.0983721	1.20234	0	1.20234	4.01	0	0.0983721	0.66	0	0.918084	0.72	4.01	0.844961	0.920353	0.665249	1.49926	ENSG00000130643	3.78372	13.7726	0.0726082	13.7726	First	4.02e-23	2.76e-22	0.0821739	1.58391	0.18	1.58391	4.01	0	0.0821739	0.6	0	0.833043	0.41	4.01	0.990753	1.18932	0.569107	1.55755
ENSG00000134072	CAMK1	FALSE	protein_coding	3	p25.3	FALSE	-1.24902	0.420733	2.3768	2.3768	Third	5.70968e-38	2.81367e-37	2.70702	4.39977	0.89	2.70702	7.39	1.61	4.39977	12.24	0.89	3.14287	2.69	12.24	1.6905	0.537884	0.425695	0.519675	ENSG00000134072	-1.48487	0.35728	2.79892	2.79892	Third	6.65e-17	3.26e-16	2.43652	4.59783	1.11	2.43652	3.79	1.61	4.59783	12.24	1.11	3.51717	2.99	12.24	2.13742	0.607711	0.303332	0.548362
ENSG00000183049	CAMK1D	FALSE	protein_coding	10	p13	FALSE	-0.716006	0.608781	1.64263	1.64263	Third	3.86969e-11	8.72459e-11	0.786977	0.799435	0.16	0.799435	2.69	0.24	0.786977	2.2	0.16	0.796228	0.71	2.69	0.426535	0.535695	0.525696	0.570688	ENSG00000183049	-0.680259	0.624053	1.60243	1.60243	Third	0.00111629	0.00208603	0.864348	0.902609	0.22	0.902609	2.69	0.24	0.864348	2.2	0.22	0.883478	0.72	2.69	0.577782	0.653986	0.669325	0.651482
ENSG00000008118	CAMK1G	FALSE	protein_coding	1	q32.2	FALSE	-3.82425	0.0705972	14.1649	14.1649	Third	2.62671e-51	1.75382e-50	0.0572581	0.366047	0	0.0572581	0.38	0	0.366047	1.1	0	0.136766	0.06	1.1	0.204996	1.49887	1.38315	0.74935	ENSG00000008118	-3.56324	0.0845974	11.8207	11.8207	Third	6.93e-16	3.24e-15	0.0673913	0.39	0	0.0673913	0.38	0	0.39	0.96	0	0.228696	0.13	0.96	0.260586	1.13944	1.35277	0.707719
ENSG00000070808	CAMK2A	FALSE	protein_coding	5	q32	FALSE	0.571592	1.48616	0.672874	1.48616	First	7.68996e-06	1.37529e-05	0.507674	1.05347	0.16	1.05347	4.14	0.09	0.507674	1.3	0.09	0.912934	0.84	4.14	0.546925	0.599085	0.510899	0.645743	ENSG00000070808	0.574003	1.48865	0.67175	1.48865	First	0.0142589	0.0231254	0.556087	1.18435	0.5	1.18435	4.14	0.12	0.556087	1.22	0.12	0.870217	0.735	4.14	0.672995	0.773364	0.666061	0.562448
ENSG00000058404	CAMK2B	FALSE	protein_coding	7	p13	FALSE	-0.544548	0.685606	1.45856	1.45856	Third	0.0372555	0.0507964	0.0760465	0.0837097	0	0.0837097	0.44	0	0.0760465	0.51	0	0.0817365	0.04	0.51	0.104864	1.28295	1.17724	1.60928	ENSG00000058404	-0.482344	0.715814	1.39701	1.39701	Third	0.269247	0.341297	0.1	0.122174	0	0.122174	0.35	0	0.1	0.51	0	0.111087	0.065	0.51	0.133387	1.20075	0.967826	1.48844
ENSG00000145349	CAMK2D	FALSE	protein_coding	4	q26	FALSE	-0.560738	0.677955	1.47502	1.47502	Third	2.21202e-07	4.25452e-07	3.14694	3.33884	0.73	3.14694	7.55	0.64	3.33884	8.33	0.64	3.19635	3	8.33	1.43506	0.448968	0.428862	0.499135	ENSG00000145349	-0.784768	0.580445	1.72282	1.72282	Third	8.9e-05	0.000185787	2.51435	3.11739	0.73	2.51435	5.75	0.64	3.11739	8.33	0.64	2.81587	2.5	8.33	1.52722	0.542364	0.524829	0.540533
ENSG00000162545	CAMK2N1	FALSE	protein_coding	1	p36.12	FALSE	-0.880646	0.543124	1.8412	1.8412	Third	5.90611e-13	1.42248e-12	3.64226	5.17907	1.13	3.64226	24.81	1.31	5.17907	19.21	1.13	4.03796	3.5	24.81	2.70426	0.669709	0.634496	0.653864	ENSG00000162545	-0.685724	0.621694	1.60851	1.60851	Third	0.0112123	0.0184619	4.42652	5.72391	1.83	4.42652	24.81	1.31	5.72391	19.21	1.31	5.07522	3.475	24.81	4.51298	0.889219	1.0632	0.75409
ENSG00000163888	CAMK2N2	FALSE	protein_coding	3	q27.1	FALSE	-0.294447	0.815385	1.22641	1.22641	Third	0.288377	0.347166	0.0572093	0.0679032	0	0.0679032	0.29	0	0.0572093	0.19	0	0.0651497	0.06	0.29	0.0635388	0.975274	0.963835	1.00798	ENSG00000163888	0.313038	1.24232	0.804945	1.24232	First	0.544521	0.623488	0.043913	0.076087	0	0.076087	0.29	0	0.043913	0.16	0	0.06	0.04	0.29	0.0651153	1.08525	0.969644	1.18077
ENSG00000152495	CAMK4	FALSE	protein_coding	5	q22.1	FALSE	-1.51385	0.350176	2.85571	2.85571	Third	3.83231e-25	1.35179e-24	0.187339	0.251163	0	0.187339	1.45	0.02	0.251163	1.36	0	0.203772	0.14	1.45	0.206034	1.0111	1.01554	0.964488	ENSG00000152495	-1.70174	0.307416	3.25292	3.25292	Third	2.32e-12	8.68e-12	0.19087	0.235217	0.02	0.19087	0.47	0.02	0.235217	0.7	0.02	0.213043	0.19	0.7	0.155419	0.729516	0.720426	0.729847
ENSG00000004660	CAMKK1	FALSE	protein_coding	17	p13.2	FALSE	0.116433	1.08405	0.922465	1.08405	First	0.257454	0.312861	0.627209	0.981129	0.29	0.981129	2.82	0.12	0.627209	2.46	0.12	0.89	0.82	2.82	0.421813	0.473948	0.392809	0.663206	ENSG00000004660	0.1519	1.11103	0.900064	1.11103	First	0.479461	0.562127	0.711304	1.12478	0.46	1.12478	2.82	0.2	0.711304	2.46	0.2	0.918043	0.785	2.82	0.557561	0.607336	0.49053	0.691729
ENSG00000110931	CAMKK2	FALSE	protein_coding	12	q24.31	FALSE	-0.147684	0.902699	1.10779	1.10779	Third	0.000258427	0.000423091	15.3579	20.5936	11.52	20.5936	33.21	8.13	15.3579	23	8.13	19.2455	19.22	33.21	4.60292	0.239168	0.203728	0.219364	ENSG00000110931	0.0246955	1.01726	0.983028	1.01726	First	0.719774	0.779187	16.9896	25.1122	19.52	25.1122	33.21	9.28	16.9896	23	9.28	21.0509	20.545	33.21	5.21733	0.247844	0.144506	0.166708
ENSG00000143919	CAMKMT	FALSE	protein_coding	2	p21	FALSE	0.431853	1.34896	0.741309	1.34896	First	2.54802e-09	5.33592e-09	1.17	2.10726	0.82	2.10726	4.21	0.31	1.17	3.41	0.31	1.86593	1.78	4.21	0.746922	0.400295	0.307683	0.472867	ENSG00000143919	0.353172	1.27737	0.782861	1.27737	First	0.00377887	0.00661218	1.13043	1.93696	1.02	1.93696	3.11	0.55	1.13043	2.02	0.55	1.5337	1.405	3.11	0.63676	0.41518	0.293226	0.361233
ENSG00000164076	CAMKV	FALSE	protein_coding	3	p21.31	FALSE	1.32857	2.51154	0.398161	2.51154	First	0.0193036	0.0271234	0.0216279	0.0625	0	0.0625	0.57	0	0.0216279	0.34	0	0.051976	0	0.57	0.103745	1.99601	1.81107	2.83037	ENSG00000164076	1.79689	3.47471	0.287794	3.47471	First	0.063375	0.0924527	0.0208696	0.0682609	0	0.0682609	0.34	0	0.0208696	0.34	0	0.0445652	0	0.34	0.0951422	2.1349	1.61971	3.42776
ENSG00000164615	CAMLG	FALSE	protein_coding	5	q31.1	FALSE	0.102635	1.07373	0.931331	1.07373	First	0.00609873	0.00898086	8.16093	13.4092	6.99	13.4092	20.27	3.59	8.16093	14.4	3.59	12.0578	12.08	20.27	3.63651	0.301589	0.214676	0.325592	ENSG00000164615	0.131516	1.09544	0.912871	1.09544	First	0.0818238	0.116834	6.74435	10.5683	6.99	10.5683	17.07	3.59	6.74435	10.82	3.59	8.6563	8.11	17.07	2.82539	0.326397	0.231288	0.244106
ENSG00000164047	CAMP	FALSE	protein_coding	3	p21.31	FALSE	-3.39501	0.0950606	10.5196	10.5196	Third	1.41373e-43	7.93341e-43	0.0997581	0.744884	0	0.0997581	0.63	0	0.744884	3.55	0	0.265868	0.12	3.55	0.477327	1.79535	1.19702	0.988691	ENSG00000164047	-3.81703	0.070951	14.0942	14.0942	Third	1.99e-17	1e-16	0.0904348	0.977391	0	0.0904348	0.47	0	0.977391	3.55	0	0.533913	0.17	3.55	0.778693	1.45846	1.18086	0.92516
ENSG00000130559	CAMSAP1	FALSE	protein_coding	9	q34.3	FALSE	0.766725	1.7014	0.58775	1.7014	First	2.12266e-53	1.48227e-52	6.61395	14.8633	8	14.8633	24.87	3.3	6.61395	12.27	3.3	12.7392	13.28	24.87	4.9004	0.38467	0.249015	0.264552	ENSG00000130559	0.892761	1.85673	0.538583	1.85673	First	6.55e-39	9.25e-38	7.68087	17.8287	11.95	17.8287	24.87	5.32	7.68087	12.27	5.32	12.7548	12.11	24.87	5.72994	0.449238	0.188181	0.187362
ENSG00000118200	CAMSAP2	FALSE	protein_coding	1	q32.1	FALSE	-0.66405	0.631104	1.58452	1.58452	Third	7.11418e-15	1.83354e-14	15.8711	19.4398	7.09	15.8711	23.4	7.11	19.4398	34.4	7.09	16.79	16.36	34.4	4.56603	0.271949	0.205946	0.331115	ENSG00000118200	-1.04405	0.484966	2.062	2.062	Third	1.94e-17	9.79e-17	13.1939	19.4491	8.95	13.1939	21.53	7.11	19.4491	34.4	7.11	16.3215	14.295	34.4	5.73377	0.351301	0.197896	0.325087
ENSG00000076826	CAMSAP3	FALSE	protein_coding	19	p13.2	FALSE	-2.34926	0.196247	5.09561	5.09561	Third	1.04518e-116	2.63479e-115	3.05694	11.6684	0.9	3.05694	7.35	4.02	11.6684	24.47	0.9	5.27425	3.25	24.47	4.74225	0.899132	0.374834	0.458853	ENSG00000076826	-2.24727	0.210622	4.74783	4.74783	Third	5.17e-40	7.59e-39	3.85522	14.0857	1.7	3.85522	7.35	5.24	14.0857	24.47	1.7	8.97043	5.89	24.47	6.43857	0.717754	0.393936	0.374177
ENSG00000108509	CAMTA2	FALSE	protein_coding	17	p13.2	FALSE	-0.417579	0.74868	1.33568	1.33568	Third	9.25925e-27	3.41417e-26	23.4432	26.5698	13.5	23.4432	34.25	13.81	26.5698	45.04	13.5	24.2483	23.53	45.04	5.11645	0.211003	0.173369	0.259825	ENSG00000108509	-0.34884	0.785215	1.27354	1.27354	Third	4.45e-08	1.23e-07	25.7704	28.6665	17.58	25.7704	34.25	16.22	28.6665	45.04	16.22	27.2185	27.56	45.04	5.80551	0.213293	0.160666	0.240199
ENSG00000111530	CAND1	FALSE	protein_coding	12	q14.3	FALSE	0.22961	1.17252	0.852865	1.17252	First	4.08864e-06	7.4086e-06	28.7793	46.9924	29.18	46.9924	65.99	15.49	28.7793	47.37	15.49	42.3028	44.17	65.99	11.1066	0.262551	0.170769	0.237685	ENSG00000111530	0.047915	1.03377	0.967333	1.03377	First	0.550222	0.628474	30.5348	46.5935	34.09	46.5935	65.99	16.73	30.5348	47.37	16.73	38.5641	37.84	65.99	10.8682	0.28182	0.159591	0.235041
ENSG00000144712	CAND2	FALSE	protein_coding	3	p25.2	FALSE	0.891968	1.85571	0.538878	1.85571	First	1.05846e-13	2.61793e-13	0.510698	1.30081	0.27	1.30081	3.87	0.12	0.510698	1.36	0.12	1.09737	0.95	3.87	0.656112	0.597898	0.482645	0.527295	ENSG00000144712	1.12248	2.17722	0.459302	2.17722	First	6.52e-07	1.64e-06	0.556522	1.63565	0.31	1.63565	3.87	0.12	0.556522	1.36	0.12	1.09609	0.875	3.87	0.827307	0.754783	0.509084	0.562214
ENSG00000171302	CANT1	FALSE	protein_coding	17	q25.3	FALSE	-0.731293	0.602364	1.66013	1.66013	Third	1.7902e-58	1.3943e-57	66.695	81.8205	46.3	66.695	106.38	29.93	81.8205	130.65	29.93	70.5896	67.32	130.65	15.665	0.221917	0.180769	0.235181	ENSG00000171302	-0.64772	0.638288	1.56669	1.56669	Third	2.73e-22	1.79e-21	78.7143	89.7522	62.72	78.7143	106.38	65.06	89.7522	130.65	62.72	84.2333	84.19	130.65	13.613	0.16161	0.138795	0.155987
ENSG00000127022	CANX	FALSE	protein_coding	5	q35.3	FALSE	-0.808957	0.570794	1.75194	1.75194	Third	3.96669e-42	2.15715e-41	360.811	540.493	228.19	360.811	543.66	195.33	540.493	851.33	195.33	407.077	373.87	851.33	116.321	0.285747	0.147705	0.265658	ENSG00000127022	-0.98115	0.506576	1.97404	1.97404	Third	1.91e-22	1.26e-21	394.925	585.423	228.19	394.925	543.66	416.51	585.423	851.33	228.19	490.174	465.475	851.33	131.645	0.268569	0.1719	0.186108
ENSG00000131236	CAP1	FALSE	protein_coding	1	p34.2	FALSE	-0.0840309	0.943418	1.05998	1.05998	Third	0.0325169	0.0446306	130.98	187.409	117	187.409	305.58	96.22	130.98	159.38	96.22	172.879	171.99	305.58	38.699	0.22385	0.176326	0.13237	ENSG00000131236	0.0218757	1.01528	0.984951	1.01528	First	0.803625	0.849779	126.293	186.32	129.53	186.32	305.58	96.22	126.293	158.36	96.22	156.307	150.585	305.58	43.9152	0.280955	0.226633	0.132068
ENSG00000112186	CAP2	FALSE	protein_coding	6	p22.3	FALSE	-1.20663	0.433278	2.30798	2.30798	Third	2.18227e-58	1.6985e-57	15.2306	26.5814	6.32	15.2306	23.07	6.04	26.5814	41.01	6.04	18.1532	16.06	41.01	7.00343	0.385795	0.183495	0.321512	ENSG00000112186	-1.55718	0.339815	2.94278	2.94278	Third	2.14e-50	4.92e-49	14.0752	29.28	6.32	14.0752	17.12	15.25	29.28	41.01	6.32	21.6776	16.7	41.01	9.36994	0.432241	0.164192	0.249561
ENSG00000042493	CAPG	FALSE	protein_coding	2	p11.2	FALSE	1.4682	2.76677	0.361432	2.76677	First	7.68242e-29	3.00101e-28	20.6793	75.1651	20.22	75.1651	480.1	6.49	20.6793	69.88	6.49	61.1358	55.13	480.1	48.9432	0.800564	0.650076	0.715039	ENSG00000042493	1.65501	3.14926	0.317535	3.14926	First	1.43e-09	4.43e-09	21.6148	89.8996	29.26	89.8996	480.1	6.49	21.6148	69.88	6.49	55.7572	46.165	480.1	71.3458	1.27958	0.978377	0.714075
ENSG00000014216	CAPN1	FALSE	protein_coding	11	q13.1	FALSE	0.452536	1.36844	0.730757	1.36844	First	2.11974e-17	5.91327e-17	125.05	228.681	130.91	228.681	374.28	75.57	125.05	196.83	75.57	201.997	200.27	374.28	66.012	0.326796	0.2321	0.227413	ENSG00000014216	0.675397	1.59704	0.62616	1.59704	First	3.25e-22	2.12e-21	138.24	279.72	130.91	279.72	355.29	103.77	138.24	192.44	103.77	208.98	184.18	355.29	81.4872	0.389928	0.178566	0.180722
ENSG00000142330	CAPN10	FALSE	protein_coding	2	q37.3	FALSE	-0.404167	0.755672	1.32333	1.32333	Third	1.15476e-08	2.35033e-08	10.6433	11.1595	4.33	10.6433	20	2.38	11.1595	27.28	2.38	10.7762	10.16	27.28	3.65283	0.338971	0.264966	0.484585	ENSG00000142330	-0.322813	0.799509	1.25077	1.25077	Third	0.00513145	0.00883061	13.3078	13.533	6.98	13.3078	20	5.04	13.533	27.28	5.04	13.4204	13.96	27.28	4.41995	0.329345	0.240934	0.402382
ENSG00000137225	CAPN11	FALSE	protein_coding	6	p21.1	FALSE	-1.10269	0.465648	2.14755	2.14755	Third	2.36307e-12	5.57138e-12	0.278952	0.42	0.03	0.278952	0.88	0.04	0.42	1.4	0.03	0.315269	0.27	1.4	0.216007	0.685149	0.591508	0.712526	ENSG00000137225	-1.04323	0.485238	2.06084	2.06084	Third	0.000461298	0.000896374	0.275652	0.441304	0.04	0.275652	0.66	0.04	0.441304	1	0.04	0.358478	0.275	1	0.252701	0.704926	0.638248	0.661896
ENSG00000182472	CAPN12	FALSE	protein_coding	19	q13.2	FALSE	-0.295899	0.814564	1.22765	1.22765	Third	0.129943	0.165794	1.54302	1.9675	0.21	1.9675	12.28	0.02	1.54302	9.46	0.02	1.8582	1.37	12.28	1.66077	0.893749	0.823819	1.13559	ENSG00000182472	-0.286539	0.819866	1.21971	1.21971	Third	0.434383	0.517184	2.07609	2.31478	0.22	2.31478	12.28	0.25	2.07609	9.46	0.22	2.19543	1.335	12.28	2.33409	1.06315	1.08805	1.05204
ENSG00000162949	CAPN13	FALSE	protein_coding	2	p23.1	FALSE	1.26901	2.40996	0.414944	2.40996	First	0.0577955	0.0770833	0.012093	0.0389516	0	0.0389516	1.25	0	0.012093	0.14	0	0.0320359	0	1.25	0.11151	3.48077	3.26792	2.79876	ENSG00000162949	0.46873	1.38389	0.7226	1.38389	First	0.676453	0.741983	0.0121739	0.03	0	0.03	0.2	0	0.0121739	0.12	0	0.021087	0	0.2	0.0486817	2.30861	1.96946	2.83424
ENSG00000214711	CAPN14	FALSE	protein_coding	2	p23.1	FALSE	-0.85392	0.55328	1.8074	1.8074	Third	1.85475e-12	4.39254e-12	0.468145	0.617442	0.09	0.468145	2.38	0.11	0.617442	2.3	0.09	0.506587	0.47	2.38	0.305956	0.603957	0.544151	0.653861	ENSG00000214711	-0.686822	0.621221	1.60973	1.60973	Third	0.00534791	0.00918031	0.579565	0.682174	0.17	0.579565	2.38	0.18	0.682174	2.3	0.17	0.63087	0.51	2.38	0.465541	0.737935	0.809875	0.683636
ENSG00000103326	CAPN15	FALSE	protein_coding	16	p13.3	FALSE	-0.374365	0.771445	1.29627	1.29627	Third	2.5603e-08	5.13056e-08	16.8258	17.3402	9.91	17.3402	30.68	6.79	16.8258	34.88	6.79	17.2077	16.66	34.88	4.71577	0.274049	0.245346	0.350038	ENSG00000103326	-0.233096	0.850807	1.17535	1.17535	Third	0.00692949	0.0117171	19.5383	21.8717	13.89	21.8717	30.68	10.39	19.5383	34.88	10.39	20.705	19.835	34.88	4.75593	0.229699	0.18192	0.268827
ENSG00000162909	CAPN2	FALSE	protein_coding	1	q41	FALSE	-0.367527	0.77511	1.29014	1.29014	Third	1.99215e-05	3.48024e-05	29.5409	30.7108	10.5	30.7108	95.89	8.91	29.5409	85.52	8.91	30.4096	27.78	95.89	12.4996	0.411041	0.376768	0.507078	ENSG00000162909	-0.312122	0.805456	1.24153	1.24153	Third	0.0857944	0.12196	33.4713	35.5678	18.5	35.5678	95.89	8.91	33.4713	85.52	8.91	34.5196	28.805	95.89	16.7876	0.486321	0.448078	0.534582
ENSG00000149260	CAPN5	FALSE	protein_coding	11	q13.5	FALSE	0.639128	1.55739	0.642101	1.55739	First	1.78769e-08	3.60846e-08	1.21884	2.39532	0.61	2.39532	7.46	0.34	1.21884	4.08	0.34	2.0924	1.83	7.46	1.22455	0.58524	0.507012	0.611304	ENSG00000149260	0.771718	1.7073	0.58572	1.7073	First	0.000342144	0.000672817	1.30391	2.61174	1.19	2.61174	6.93	0.34	1.30391	4.08	0.34	1.95783	1.645	6.93	1.36113	0.695223	0.560874	0.66402
ENSG00000077274	CAPN6	FALSE	protein_coding	X	q23	FALSE	-2.69666	0.15425	6.48299	6.48299	Third	1.39177e-95	2.35821e-94	113.937	518.052	23.4	113.937	291.66	150.37	518.052	844.29	23.4	217.991	136.85	844.29	195.302	0.895918	0.475364	0.259106	ENSG00000077274	-3.20957	0.108099	9.25078	9.25078	Third	4.12e-83	4.23e-81	82.8109	530.549	27.24	82.8109	217.05	331.8	530.549	844.29	27.24	306.68	274.425	844.29	243.24	0.793141	0.53104	0.225366
ENSG00000203697	CAPN8	FALSE	protein_coding	1	q41	FALSE	-1.10889	0.463652	2.15679	2.15679	Third	2.54671e-08	5.10468e-08	0.494839	0.731395	0	0.494839	1.91	0.05	0.731395	2.57	0	0.555749	0.44	2.57	0.450832	0.811217	0.774983	0.78553	ENSG00000203697	-1.65446	0.317657	3.14805	3.14805	Third	1.15e-06	2.83e-06	0.492609	0.909565	0.03	0.492609	1.91	0.05	0.909565	2.57	0.03	0.701087	0.495	2.57	0.606437	0.864995	0.88662	0.75422
ENSG00000135773	CAPN9	FALSE	protein_coding	1	q42.2	FALSE	1.70655	3.26379	0.306392	3.26379	First	4.02268e-06	7.29083e-06	0.0286047	0.114516	0	0.114516	0.87	0	0.0286047	0.24	0	0.0923952	0.06	0.87	0.129337	1.39982	1.22402	1.9035	ENSG00000135773	1.46328	2.75735	0.362667	2.75735	First	0.00803302	0.0134666	0.0408696	0.139565	0	0.139565	0.46	0	0.0408696	0.24	0	0.0902174	0.07	0.46	0.103484	1.14705	0.795963	1.63624
ENSG00000126247	CAPNS1	FALSE	protein_coding	19	q13.12	FALSE	0.187962	1.13915	0.877845	1.13915	First	3.3432e-07	6.37613e-07	248.429	407.159	269.67	407.159	559.01	148.54	248.429	388.5	148.54	366.288	387.9	559.01	89.5911	0.244592	0.140017	0.222407	ENSG00000126247	0.407672	1.32654	0.753839	1.32654	First	8.85e-08	2.39e-07	234.497	436.531	370.38	436.531	559.01	148.54	234.497	351.1	148.54	335.514	360.74	559.01	114.872	0.342376	0.120433	0.229273
ENSG00000256812	CAPNS2	FALSE	protein_coding	16	q12.2	FALSE	1.65987	3.15989	0.316467	3.15989	First	3.87482e-16	1.03976e-15	0.179535	0.857016	0	0.857016	3.44	0	0.179535	0.76	0	0.682575	0.53	3.44	0.610626	0.894592	0.712559	1.00648	ENSG00000256812	1.73798	3.33568	0.299789	3.33568	First	1.16e-07	3.1e-07	0.226957	1.13043	0.09	1.13043	3.44	0	0.226957	0.76	0	0.678696	0.46	3.44	0.712943	1.05046	0.669851	0.876853
ENSG00000110888	CAPRIN2	FALSE	protein_coding	12	p11.21	FALSE	1.396	2.63171	0.37998	2.63171	First	8.49813e-79	1.01744e-77	2.75326	9.73	4.23	9.73	18.51	1.25	2.75326	6.15	1.25	7.93359	8.21	18.51	4.03697	0.508845	0.306944	0.412271	ENSG00000110888	1.50049	2.82939	0.353433	2.82939	First	2.49e-32	2.65e-31	2.82304	10.6426	5.19	10.6426	17.48	1.57	2.82304	5.22	1.57	6.73283	5.215	17.48	4.6247	0.686889	0.306754	0.376113
ENSG00000105519	CAPS	FALSE	protein_coding	19	p13.3	FALSE	-1.17529	0.442794	2.25839	2.25839	Third	1.98558e-62	1.69038e-61	26.3616	47.8384	14.36	26.3616	57.62	18.08	47.8384	103.14	14.36	31.8916	27.33	103.14	14.8252	0.464863	0.29556	0.38559	ENSG00000105519	-0.960339	0.513936	1.94577	1.94577	Third	2.35e-16	1.12e-15	34.2617	55.2935	18.57	34.2617	57.62	29.64	55.2935	103.14	18.57	44.7776	39.845	103.14	17.7802	0.397077	0.27978	0.325301
ENSG00000180881	CAPS2	FALSE	protein_coding	12	q21.2	FALSE	1.22379	2.3356	0.428155	2.3356	First	7.763e-22	2.49401e-21	0.465116	1.21024	0.26	1.21024	3.05	0	0.465116	1.06	0	1.01838	0.92	3.05	0.585444	0.574876	0.449671	0.549195	ENSG00000180881	1.01127	2.01568	0.496111	2.01568	First	9.26e-07	2.3e-06	0.476957	1.22739	0.33	1.22739	2.34	0	0.476957	1.06	0	0.852174	0.825	2.34	0.576799	0.676856	0.44208	0.634977
ENSG00000152611	CAPSL	FALSE	protein_coding	5	p13.2	FALSE	0.219815	1.16458	0.858676	1.16458	First	0.734786	0.786954	0.012093	0.0283065	0	0.0283065	0.34	0	0.012093	0.14	0	0.0241317	0	0.34	0.0573957	2.37843	2.2351	2.73997	ENSG00000152611	0.175396	1.12927	0.885524	1.12927	First	0.930492	0.948204	0.00478261	0.0169565	0	0.0169565	0.1	0	0.00478261	0.11	0	0.0108696	0	0.11	0.0297266	2.73485	2.04629	4.79583
ENSG00000116489	CAPZA1	FALSE	protein_coding	1	p13.2	FALSE	0.502402	1.41657	0.705931	1.41657	First	2.11044e-13	5.16746e-13	57.1421	96.1962	55.47	96.1962	152.01	36.26	57.1421	87.11	36.26	86.1404	88.97	152.01	23.2766	0.270217	0.180478	0.174326	ENSG00000116489	0.43345	1.35046	0.740489	1.35046	First	3.99e-07	1.02e-06	58.5509	110.441	77.3	110.441	152.01	36.26	58.5509	87.11	36.26	84.4959	77.72	152.01	30.7032	0.36337	0.179367	0.193479
ENSG00000177938	CAPZA3	FALSE	protein_coding	12	p12.3	FALSE	-0.450961	0.731555	1.36695	1.36695	Third	0.89206	NA	0	0.000645161	0	0.000645161	0.04	0	0	0	0	0.000479042	0	0.04	0.0043642	9.11027	7.84193	NA	ENSG00000177938	NA	NA	NA	NA	NA	NA	NA	NA	NA	NA	NA	NA	NA	NA	NA	0	0	0	0	0	NA	NA	NA
ENSG00000077549	CAPZB	FALSE	protein_coding	1	p36.13	FALSE	0.136957	1.09958	0.909435	1.09958	First	3.34471e-07	6.37848e-07	163.019	265.22	154.85	265.22	358.3	119.44	163.019	207.26	119.44	238.905	253.31	358.3	57.4863	0.240624	0.151657	0.120052	ENSG00000077549	0.318789	1.24728	0.801743	1.24728	First	1.98e-09	6.08e-09	162.594	296.118	178.28	296.118	358.3	119.44	162.594	207.26	119.44	229.356	201.425	358.3	75.0212	0.327095	0.140676	0.131529
ENSG00000100065	CARD10	FALSE	protein_coding	22	q13.1	FALSE	-1.49796	0.354053	2.82443	2.82443	Third	2.14194e-57	1.62911e-56	2.44815	4.74186	0.79	2.44815	4.98	1.42	4.74186	13.59	0.79	3.03874	2.66	13.59	1.72724	0.568407	0.365047	0.492454	ENSG00000100065	-1.43018	0.371083	2.69481	2.69481	Third	3.83e-14	1.61e-13	2.68783	5.08043	1.11	2.68783	4.98	1.42	5.08043	13.59	1.11	3.88413	3.16	13.59	2.45467	0.631975	0.41455	0.55988
ENSG00000198286	CARD11	FALSE	protein_coding	7	p22.2	FALSE	0.544773	1.45879	0.685499	1.45879	First	3.01239e-05	5.20566e-05	0.242558	0.467177	0.01	0.467177	1.52	0.03	0.242558	0.63	0.01	0.409341	0.35	1.52	0.242221	0.591735	0.528094	0.509643	ENSG00000198286	0.340371	1.26608	0.789838	1.26608	First	0.123423	0.169675	0.225652	0.372174	0.01	0.372174	0.82	0.06	0.225652	0.53	0.01	0.298913	0.26	0.82	0.167295	0.559678	0.504303	0.460512
ENSG00000141527	CARD14	FALSE	protein_coding	17	q25.3	FALSE	-2.1045	0.232532	4.30048	4.30048	Third	2.15173e-40	1.12356e-39	1.60508	5.17674	0.32	1.60508	6.97	0.47	5.17674	10.65	0.32	2.52473	1.8	10.65	2.20499	0.873357	0.668053	0.479111	ENSG00000141527	-2.63086	0.161448	6.19396	6.19396	Third	8.81e-37	1.13e-35	1.22739	6.24304	0.48	1.22739	3.72	1.86	6.24304	10.65	0.48	3.73522	2.225	10.65	3.07715	0.82382	0.61624	0.380599
ENSG00000204397	CARD16	FALSE	protein_coding	11	q22.3	FALSE	-1.28318	0.410889	2.43375	2.43375	Third	8.66735e-38	4.24719e-37	18.5892	31.933	5.87	18.5892	39.29	10.5	31.933	102.03	5.87	22.025	19.57	102.03	12.2504	0.556202	0.338369	0.579054	ENSG00000204397	-1.18006	0.441334	2.26586	2.26586	Third	3.74e-13	1.48e-12	15.9774	25.4261	5.87	15.9774	31.74	10.5	25.4261	40.87	5.87	20.7017	19.645	40.87	9.36273	0.452268	0.427198	0.364835
ENSG00000255221	CARD17	FALSE	protein_coding	11	q22.3	FALSE	1.14996	2.21908	0.450636	2.21908	First	0.000155197	0.000257976	0.48907	1.47895	0	1.47895	11.61	0	0.48907	1.97	0	1.22407	0.7	11.61	1.56929	1.28203	1.16611	1.07821	ENSG00000255221	-0.140947	0.906924	1.10263	1.10263	Third	0.793232	0.841692	0.526957	0.701304	0	0.701304	2.57	0	0.526957	1.68	0	0.61413	0.35	2.57	0.6444	1.04929	1.01919	1.07785
ENSG00000132357	CARD6	FALSE	protein_coding	5	p13.1	FALSE	-1.28507	0.410352	2.43693	2.43693	Third	2.70042e-71	2.77226e-70	1.57452	2.66767	0.66	1.57452	3.29	0.97	2.66767	5.27	0.66	1.85599	1.6	5.27	0.808142	0.435424	0.333354	0.34885	ENSG00000132357	-1.28524	0.410302	2.43723	2.43723	Third	8.47e-20	4.81e-19	1.48391	2.56957	0.66	1.48391	3.29	1.15	2.56957	4.86	0.66	2.02674	1.975	4.86	0.946059	0.466789	0.455314	0.338854
ENSG00000105483	CARD8	FALSE	protein_coding	19	q13.33	FALSE	0.157379	1.11526	0.896652	1.11526	First	0.0168355	0.023779	14.777	24.6137	9.45	24.6137	42.96	5.06	14.777	30.88	5.06	22.0809	23.09	42.96	7.20921	0.326491	0.235838	0.389792	ENSG00000105483	0.178831	1.13197	0.883419	1.13197	First	0.130075	0.177818	14.2943	23.8396	12.87	23.8396	32.22	5.06	14.2943	30.88	5.06	19.067	17.35	32.22	7.29022	0.382349	0.237948	0.376124
ENSG00000138380	CARF	FALSE	protein_coding	2	q33.2	FALSE	-0.465876	0.724031	1.38116	1.38116	Third	1.38449e-09	2.93837e-09	3.28613	3.41837	1.25	3.28613	6.87	0.79	3.41837	6.68	0.79	3.32018	3.24	6.87	0.994723	0.299599	0.262756	0.382999	ENSG00000138380	-0.726921	0.604192	1.6551	1.6551	Third	3.11e-08	8.69e-08	3.17739	3.7887	1.48	3.17739	6.87	2.07	3.7887	6.68	1.48	3.48304	3.225	6.87	1.20139	0.344925	0.345738	0.32862
ENSG00000153048	CARHSP1	FALSE	protein_coding	16	p13.2	FALSE	-1.84321	0.278701	3.58808	3.58808	Third	0	0	103.913	284.389	55.21	103.913	152.64	148.95	284.389	530.88	55.21	150.383	110.58	530.88	89.7131	0.596565	0.142519	0.281472	ENSG00000153048	-1.86388	0.274737	3.63985	3.63985	Third	5.48e-90	7.79e-88	104.727	302.249	55.21	104.727	121.82	162.87	302.249	530.88	55.21	203.488	142.345	530.88	116.128	0.570687	0.153211	0.275476
ENSG00000213995	CARKD	FALSE	protein_coding	13	q34	FALSE	-0.415395	0.749814	1.33366	1.33366	Third	6.24134e-25	2.19065e-24	33.9284	36.9511	22.7	36.9511	55.16	18.35	33.9284	51.87	18.35	36.1728	36.22	55.16	6.49905	0.179667	0.162548	0.217274	ENSG00000213995	-0.332825	0.79398	1.25948	1.25948	Third	5.62e-07	1.42e-06	37.2483	41.5474	32.68	41.5474	49.78	23.91	37.2483	51.87	23.91	39.3978	38.905	51.87	6.64722	0.16872	0.126308	0.195778
ENSG00000142453	CARM1	FALSE	protein_coding	19	p13.2	FALSE	0.262915	1.1999	0.833402	1.1999	First	2.24631e-07	4.31865e-07	42.8916	67.4058	42.77	67.4058	120.87	21.85	42.8916	60.23	21.85	61.0938	60.54	120.87	16.0246	0.262295	0.192914	0.184899	ENSG00000142453	0.442891	1.35933	0.735659	1.35933	First	3.14e-07	8.11e-07	47.623	79.5378	54.36	79.5378	120.87	37.65	47.623	60.23	37.65	63.5804	59.995	120.87	19.441	0.305771	0.179011	0.129333
ENSG00000172508	CARNS1	FALSE	protein_coding	11	q13.2	FALSE	-1.34679	0.393167	2.54345	2.54345	Third	1.57997e-22	5.18309e-22	0.214839	0.369767	0	0.214839	1.1	0.04	0.369767	1.56	0	0.254731	0.19	1.56	0.21578	0.847093	0.820449	0.739607	ENSG00000172508	-1.07858	0.473494	2.11196	2.11196	Third	1.06e-06	2.62e-06	0.336522	0.461739	0.11	0.336522	1.1	0.12	0.461739	1.56	0.11	0.39913	0.33	1.56	0.287409	0.720087	0.743575	0.678503
ENSG00000110619	CARS	FALSE	protein_coding	11	p15.4	FALSE	-0.239331	0.847138	1.18045	1.18045	Third	3.11751e-05	5.38076e-05	17.8402	21.4698	13.68	21.4698	62.65	11.63	17.8402	23.98	11.63	20.5352	20.11	62.65	5.15103	0.250839	0.251469	0.172675	ENSG00000110619	-0.00354509	0.997546	1.00246	1.00246	Third	0.975105	0.980957	19.0226	25.9391	19.84	25.9391	62.65	14.53	19.0226	23.37	14.53	22.4809	20.995	62.65	7.30212	0.324815	0.340947	0.127094
ENSG00000134905	CARS2	FALSE	protein_coding	13	q34	FALSE	0.198138	1.14722	0.871675	1.14722	First	0.00108044	0.00169594	21.0707	37.2077	18.45	37.2077	60.59	11.47	21.0707	38.37	11.47	33.0527	33.64	60.59	10.7689	0.325811	0.233027	0.301064	ENSG00000134905	0.422293	1.34006	0.746237	1.34006	First	9e-07	2.23e-06	23.78	45.5374	32.59	45.5374	57.67	12.84	23.78	38.37	12.84	34.6587	35.785	57.67	12.7301	0.367299	0.144506	0.268362
ENSG00000164326	CARTPT	FALSE	protein_coding	5	q13.2	FALSE	-0.489314	0.712364	1.40378	1.40378	Third	0.882943	NA	0.00104839	0.00139535	0	0.00104839	0.13	0	0.00139535	0.06	0	0.00113772	0	0.13	0.011054	9.71592	11.1355	6.55744	ENSG00000164326	NA	NA	NA	NA	NA	NA	NA	NA	NA	NA	NA	NA	NA	NA	NA	0	0	0	0	0	NA	NA	NA
ENSG00000118307	CASC1	FALSE	protein_coding	12	p12.1	FALSE	0.64918	1.56828	0.637643	1.56828	First	0.0300544	0.041391	0.0713953	0.142984	0	0.142984	0.78	0	0.0713953	0.43	0	0.124551	0.08	0.78	0.149125	1.1973	1.09809	1.52168	ENSG00000118307	1.3725	2.58919	0.386221	2.58919	First	0.0296497	0.0459084	0.0230435	0.0913043	0	0.0913043	0.54	0	0.0230435	0.13	0	0.0571739	0.025	0.54	0.112421	1.9663	1.62527	1.62076
ENSG00000249375	CASC11	FALSE	lincRNA	8	q24.21	FALSE	0.365361	1.2882	0.776275	1.2882	First	0.375094	0.440985	0.0295349	0.0631452	0	0.0631452	0.43	0	0.0295349	0.22	0	0.054491	0	0.43	0.0830783	1.52462	1.42412	1.77162	ENSG00000249375	-0.23135	0.851837	1.17393	1.17393	Third	0.757943	0.81179	0.0413043	0.0565217	0	0.0565217	0.37	0	0.0413043	0.22	0	0.048913	0	0.37	0.0770924	1.57611	1.55122	1.59647
ENSG00000272168	CASC15	FALSE	lincRNA	6	p22.3	FALSE	0.286264	1.21948	0.820023	1.21948	First	0.194732	0.242033	0.0690698	0.151452	0	0.151452	1.58	0	0.0690698	0.26	0	0.13024	0.09	1.58	0.159249	1.22274	1.16997	0.809082	ENSG00000272168	0.673603	1.59505	0.626939	1.59505	First	0.117984	0.162792	0.066087	0.181739	0	0.181739	1.58	0	0.066087	0.19	0	0.123913	0.07	1.58	0.232699	1.87792	1.75236	0.73245
ENSG00000249231	CASC16	FALSE	lincRNA	16	q12.2	FALSE	-0.486855	0.713579	1.40139	1.40139	Third	0.836965	NA	0.00604651	0.00693548	0	0.00693548	0.32	0	0.00604651	0.15	0	0.00670659	0	0.32	0.0364451	5.43422	5.62855	4.63779	ENSG00000249231	-0.347813	0.785774	1.27263	1.27263	Third	0.906051	NA	0	0.00347826	0	0.00347826	0.08	0	0	0	0	0.00173913	0	0.08	0.0117954	6.78233	4.79583	NA
ENSG00000260785	CASC17	FALSE	lincRNA	17	q24.3	FALSE	-0.564866	0.676018	1.47925	1.47925	Third	0.865031	NA	0	0.000697674	0	0	0	0	0.000697674	0.03	0	0.000179641	0	0.03	0.00232147	12.9228	NA	6.55744	ENSG00000260785	-0.609676	0.655344	1.52592	1.52592	Third	0.836096	NA	0	0.00130435	0	0	0	0	0.00130435	0.03	0	0.000652174	0	0.03	0.00442326	6.78233	NA	4.79583
ENSG00000257859	CASC18	FALSE	lincRNA	12	q23.3	FALSE	-0.120333	0.919975	1.08699	1.08699	Third	0.716971	0.771333	0.0625581	0.0741129	0	0.0741129	0.44	0	0.0625581	1.09	0	0.0711377	0.03	1.09	0.116057	1.63144	1.23233	2.7083	ENSG00000257859	-0.302952	0.810592	1.23367	1.23367	Third	0.61162	0.684228	0.0708696	0.0826087	0	0.0708696	0.3	0	0.0826087	1.09	0	0.0767391	0.03	1.09	0.167319	2.18037	1.01566	2.76072
ENSG00000254166	CASC19	FALSE	lincRNA	8	q24.21	FALSE	-0.447359	0.733384	1.36354	1.36354	Third	0.892917	NA	0	0.00274194	0	0.00274194	0.34	0	0	0	0	0.00203593	0	0.34	0.02631	12.9228	11.1355	NA	ENSG00000254166	NA	NA	NA	NA	NA	NA	NA	NA	NA	NA	NA	NA	NA	NA	NA	0	0	0	0	0	NA	NA	NA
ENSG00000229876	CASC20	FALSE	lincRNA	20	p12.3	FALSE	-0.222502	0.857078	1.16676	1.16676	Third	0.807402	0.847669	0.00302326	0.00572581	0	0.00572581	0.07	0	0.00302326	0.06	0	0.00502994	0	0.07	0.0138353	2.75058	2.53112	3.8557	ENSG00000229876	-0.609651	0.655355	1.52589	1.52589	Third	0.835902	NA	0.0026087	0.00434783	0	0.0026087	0.03	0	0.00434783	0.06	0	0.00347826	0	0.06	0.0119661	3.44026	3.3132	3.38499
ENSG00000253929	CASC21	FALSE	lincRNA	8	q24.21	FALSE	-1.19122	0.437933	2.28345	2.28345	Third	0.0350702	0.0479697	0.0805645	0.13	0	0.0805645	0.99	0	0.13	1.01	0	0.0932934	0	1.01	0.192884	2.0675	1.96585	2.06017	ENSG00000253929	-0.471032	0.721449	1.3861	1.3861	Third	0.728639	0.786882	0.108696	0.113478	0	0.108696	0.99	0	0.113478	1.01	0	0.111087	0	1.01	0.256837	2.31204	2.31156	2.36108
ENSG00000260887	CASC22	FALSE	lincRNA	16	q12.1	FALSE	-0.534869	0.690221	1.44881	1.44881	Third	0.866588	NA	0.0027907	0.00403226	0	0.00403226	0.3	0	0.0027907	0.06	0	0.00371257	0	0.3	0.0265142	7.14172	7.40915	4.58128	ENSG00000260887	-0.609676	0.655344	1.52592	1.52592	Third	0.836096	NA	0	0.0026087	0	0	0	0	0.0026087	0.06	0	0.00130435	0	0.06	0.00884652	6.78233	NA	4.79583
ENSG00000108349	CASC3	FALSE	protein_coding	17	q21.1	FALSE	-0.560473	0.67808	1.47475	1.47475	Third	9.31367e-71	9.45875e-70	37.0459	37.5488	25.6	37.0459	48.42	22.85	37.5488	57.4	22.85	37.1754	36.94	57.4	5.92306	0.159327	0.132662	0.219183	ENSG00000108349	-0.502596	0.705835	1.41676	1.41676	Third	8.42e-19	4.57e-18	39.1791	40.0587	27.03	39.1791	46.71	28.2	40.0587	52.52	27.03	39.6189	39.665	52.52	6.19853	0.156454	0.137309	0.17518
ENSG00000166734	CASC4	FALSE	protein_coding	15	q15.3	FALSE	0.618567	1.53535	0.651318	1.53535	First	1.00476e-22	3.31626e-22	13.84	25.5629	11.19	25.5629	42.44	5.42	13.84	25.37	5.42	22.5444	23.76	42.44	7.48947	0.332209	0.228084	0.303735	ENSG00000166734	0.507868	1.42195	0.703261	1.42195	First	2.17e-09	6.64e-09	14.5526	27.3783	19.12	27.3783	42.44	5.42	14.5526	25.37	5.42	20.9654	20.295	42.44	8.19432	0.390849	0.204189	0.308127
ENSG00000137812	CASC5	FALSE	protein_coding	15	q15.1	FALSE	2.42844	5.38311	0.185766	5.38311	First	7.57798e-115	1.85468e-113	1.01674	4.80218	1.63	4.80218	9.45	0.31	1.01674	2.53	0.31	3.82749	4.14	9.45	2.12395	0.554921	0.313535	0.536546	ENSG00000137812	2.14087	4.41026	0.226744	4.41026	First	3.79e-39	5.38e-38	0.98087	4.57957	1.63	4.57957	8.35	0.31	0.98087	2.02	0.31	2.78022	1.855	8.35	2.30204	0.828008	0.426255	0.519346
ENSG00000224944	CASC6	FALSE	lincRNA	6	q15	FALSE	-0.34013	0.78997	1.26587	1.26587	Third	0.770046	0.816583	0.00976744	0.0122581	0	0.0122581	0.3	0	0.00976744	0.13	0	0.0116168	0	0.3	0.0402001	3.46052	3.5595	2.90857	ENSG00000224944	-0.0015029	0.998959	1.00104	1.00104	Third	0.999317	0.99941	0.00956522	0.0165217	0	0.0165217	0.17	0	0.00956522	0.08	0	0.0130435	0	0.17	0.0339849	2.60551	2.49295	2.64628
ENSG00000249395	CASC9	FALSE	lincRNA	8	q21.13	FALSE	-0.947039	0.518696	1.92791	1.92791	Third	3.13593e-10	6.82278e-10	0.458065	0.694419	0	0.458065	1.28	0.05	0.694419	2.2	0	0.518922	0.46	2.2	0.334637	0.644869	0.555738	0.660464	ENSG00000249395	-1.09022	0.469691	2.12906	2.12906	Third	6.03e-06	1.4e-05	0.372174	0.602174	0.08	0.372174	0.8	0.05	0.602174	1.37	0.05	0.487174	0.45	1.37	0.289641	0.594533	0.51064	0.545308
ENSG00000127995	CASD1	FALSE	protein_coding	7	q21.3	FALSE	0.318996	1.24746	0.801628	1.24746	First	0.00247675	0.00377244	9.43442	10.9048	3.48	10.9048	18.53	4.5	9.43442	17.12	3.48	10.5262	10.38	18.53	2.76843	0.263003	0.24221	0.303851	ENSG00000127995	-0.120986	0.919559	1.08748	1.08748	Third	0.297271	0.372095	10.2387	10.7774	6.44	10.7774	18.53	5.39	10.2387	17.12	5.39	10.508	10.01	18.53	2.8809	0.274161	0.27591	0.275947
ENSG00000167971	CASKIN1	FALSE	protein_coding	16	p13.3	FALSE	0.182811	1.13509	0.880985	1.13509	First	0.410778	0.478254	0.13186	0.169839	0	0.169839	1.34	0	0.13186	1.23	0	0.16006	0.08	1.34	0.209786	1.31067	1.21584	1.66105	ENSG00000167971	0.576249	1.49097	0.670705	1.49097	First	0.158982	0.213474	0.169565	0.211304	0	0.211304	1.34	0	0.169565	1.23	0	0.190435	0.095	1.34	0.277144	1.45532	1.33774	1.62897
ENSG00000177303	CASKIN2	FALSE	protein_coding	17	q25.1	FALSE	-1.76029	0.295188	3.38767	3.38767	Third	4.45618e-206	6.78536e-204	6.88831	16.2419	3.45	6.88831	13.95	8.73	16.2419	31.87	3.45	9.29671	7.28	31.87	5.12115	0.550857	0.272006	0.319131	ENSG00000177303	-1.52859	0.346617	2.88503	2.88503	Third	2.78e-44	4.92e-43	7.94913	16.9209	5.36	7.94913	11.07	8.73	16.9209	31.87	5.36	12.435	10.195	31.87	6.24748	0.502411	0.211203	0.349343
ENSG00000137752	CASP1	FALSE	protein_coding	11	q22.3	FALSE	-1.0485	0.483469	2.06838	2.06838	Third	1.95107e-39	9.94516e-39	8.75355	11.6837	2.57	8.75355	20.45	4.74	11.6837	22.4	2.57	9.50802	8.99	22.4	3.76708	0.3962	0.361852	0.384471	ENSG00000137752	-0.971981	0.509806	1.96153	1.96153	Third	5.58e-11	1.91e-10	8.6887	11.2057	3.36	8.6887	20.45	4.74	11.2057	21.19	3.36	9.94717	9.305	21.19	4.19069	0.421295	0.469352	0.35674
ENSG00000003400	CASP10	FALSE	protein_coding	2	q33.1	FALSE	-1.54206	0.343394	2.9121	2.9121	Third	4.43068e-82	5.64738e-81	1.99798	3.78256	0.78	1.99798	4.82	1.09	3.78256	7.58	0.78	2.45749	2.09	7.58	1.30885	0.532597	0.345292	0.45453	ENSG00000003400	-1.38482	0.382938	2.61139	2.61139	Third	6.42e-19	3.51e-18	2.12696	3.78957	0.81	2.12696	3.69	1.09	3.78957	7.52	0.81	2.95826	2.61	7.52	1.54532	0.522376	0.326603	0.453776
ENSG00000105141	CASP14	FALSE	protein_coding	19	p13.12	FALSE	3.74272	13.3866	0.0747015	13.3866	First	1.05085e-20	3.26242e-20	0.0204651	0.331774	0	0.331774	2.52	0	0.0204651	0.19	0	0.251617	0.1	2.52	0.380265	1.51129	1.24048	2.07572	ENSG00000105141	3.63413	12.416	0.0805412	12.416	First	5.84e-08	1.6e-07	0.0217391	0.282609	0	0.282609	0.97	0	0.0217391	0.13	0	0.152174	0.03	0.97	0.24681	1.62189	1.04567	1.89486
ENSG00000228146	CASP16	FALSE	protein_coding	16	p13.3	FALSE	-0.313629	0.804615	1.24283	1.24283	Third	0.348223	0.412665	0.0511628	0.0633065	0	0.0633065	0.4	0	0.0511628	0.49	0	0.0601796	0.03	0.49	0.0803642	1.3354	1.25269	1.63485	ENSG00000228146	-0.246478	0.842952	1.18631	1.18631	Third	0.607518	0.680415	0.0586957	0.076087	0	0.076087	0.23	0	0.0586957	0.49	0	0.0673913	0.04	0.49	0.0873673	1.29642	0.925734	1.74525
ENSG00000164305	CASP3	FALSE	protein_coding	4	q35.1	FALSE	0.447569	1.36374	0.733277	1.36374	First	2.09294e-17	5.84045e-17	15.3412	30.3171	14.43	30.3171	41.97	8.15	15.3412	25.73	8.15	26.461	27.6	41.97	8.38453	0.316863	0.181414	0.282413	ENSG00000164305	0.441191	1.35772	0.736526	1.35772	First	6.27e-09	1.85e-08	13.1535	26.477	14.43	26.477	36.24	8.15	13.1535	17.1	8.15	19.8152	17.095	36.24	7.74828	0.391027	0.188132	0.173309
ENSG00000196954	CASP4	FALSE	protein_coding	11	q22.3	FALSE	-0.60512	0.657417	1.5211	1.5211	Third	6.83025e-20	2.06427e-19	110.831	112.382	36.07	110.831	162.25	53.22	112.382	182.08	36.07	111.231	109.76	182.08	24.9899	0.224668	0.204208	0.276604	ENSG00000196954	-0.642799	0.640469	1.56136	1.56136	Third	7.24e-08	1.97e-07	101.537	106.308	36.07	101.537	138.73	53.41	106.308	163.33	36.07	103.923	100.58	163.33	26.0122	0.250303	0.255389	0.248819
ENSG00000137757	CASP5	FALSE	protein_coding	11	q22.3	FALSE	-1.65639	0.317231	3.15227	3.15227	Third	2.72961e-14	6.89407e-14	0.164032	0.322326	0	0.164032	0.89	0	0.322326	1.51	0	0.20479	0.14	1.51	0.200619	0.979631	0.946998	0.817078	ENSG00000137757	-1.5218	0.348252	2.87148	2.87148	Third	0.000218786	0.000439373	0.156522	0.327391	0	0.156522	0.56	0	0.327391	1.51	0	0.241957	0.195	1.51	0.260501	1.07664	0.956513	0.97134
ENSG00000138794	CASP6	FALSE	protein_coding	4	q25	FALSE	1.19238	2.28529	0.437582	2.28529	First	5.3289e-143	2.10998e-141	5.24419	15.9023	7.72	15.9023	27.51	2.77	5.24419	8.55	2.77	13.158	14.65	27.51	5.60687	0.42612	0.22132	0.242817	ENSG00000138794	1.3158	2.4894	0.401703	2.4894	First	1.59e-54	4.38e-53	5.37043	17.7657	7.72	17.7657	27.51	3.24	5.37043	8.55	3.24	11.568	8.135	27.51	6.9564	0.601347	0.232176	0.239664
ENSG00000064012	CASP8	FALSE	protein_coding	2	q33.1	FALSE	-0.173916	0.886433	1.12812	1.12812	Third	1.32924e-05	2.34582e-05	8.74256	9.8775	5.95	9.8775	14.65	4.01	8.74256	15.82	4.01	9.58527	9.57	15.82	1.90546	0.19879	0.167822	0.263918	ENSG00000064012	-0.274349	0.826823	1.20945	1.20945	Third	0.000101106	0.000209775	9.12	9.86565	5.95	9.86565	12.67	5.3	9.12	15.82	5.3	9.49283	9.37	15.82	2.11809	0.223126	0.173235	0.2678
ENSG00000118412	CASP8AP2	FALSE	protein_coding	6	q15	FALSE	0.442021	1.35851	0.736103	1.35851	First	1.84862e-07	3.56859e-07	2.38814	4.45169	1.55	4.45169	7.62	0.6	2.38814	6.08	0.6	3.92036	3.89	7.62	1.53544	0.391658	0.295951	0.418243	ENSG00000118412	0.0245042	1.01713	0.983158	1.01713	First	0.85373	0.889372	2.16478	3.16522	1.95	3.16522	5.21	0.6	2.16478	3.57	0.6	2.665	2.675	5.21	0.925029	0.347103	0.251375	0.356023
ENSG00000132906	CASP9	FALSE	protein_coding	1	p36.21	FALSE	-0.121292	0.919364	1.08771	1.08771	Third	0.00227134	0.00347041	11.6786	15.3111	9.76	15.3111	23.17	6.53	11.6786	16.96	6.53	14.3758	14.51	23.17	2.96682	0.206376	0.165647	0.208336	ENSG00000132906	0.0107253	1.00746	0.992593	1.00746	First	0.867773	0.900229	12.3304	17.1374	9.76	17.1374	23.17	9.73	12.3304	16.96	9.73	14.7339	13.87	23.17	3.55313	0.241153	0.18467	0.15661
ENSG00000143318	CASQ1	FALSE	protein_coding	1	q23.2	FALSE	0.608702	1.52489	0.655786	1.52489	First	0.00842512	0.0122445	4.67419	9.09532	0	9.09532	81.75	0.09	4.67419	22.2	0	7.95695	6.7	81.75	7.83785	0.985033	0.918184	1.04149	ENSG00000143318	0.681762	1.6041	0.623404	1.6041	First	0.171537	0.228545	6.20957	12.1183	0	12.1183	81.75	0.09	6.20957	22.2	0	9.16391	6.51	81.75	12.4037	1.35353	1.33093	0.970447
ENSG00000118729	CASQ2	FALSE	protein_coding	1	p13.1	FALSE	-2.46082	0.181643	5.50529	5.50529	Third	NA	NA	0.0937097	0.367442	0	0.0937097	0.63	0	0.367442	6.58	0	0.164192	0.08	6.58	0.597132	3.6368	0.954899	3.13728	ENSG00000118729	-3.22767	0.106751	9.36757	9.36757	Third	NA	NA	0.0830435	0.571739	0	0.0830435	0.26	0	0.571739	6.58	0	0.327391	0.065	6.58	1.12039	3.42217	0.87999	2.73066
ENSG00000036828	CASR	FALSE	protein_coding	3	q13.33	FALSE	-0.10447	0.930147	1.0751	1.0751	Third	0.946322	0.957847	0.000232558	0.00153226	0	0.00153226	0.03	0	0.000232558	0.01	0	0.0011976	0	0.03	0.00475957	3.97424	3.5351	6.55744	ENSG00000036828	-0.347701	0.785835	1.27253	1.27253	Third	0.906066	NA	0.000434783	0.000869565	0	0.000869565	0.02	0	0.000434783	0.01	0	0.000652174	0	0.02	0.00326747	5.01011	4.79583	4.79583
ENSG00000153113	CAST	FALSE	protein_coding	5	q15	FALSE	-0.394696	0.76065	1.31467	1.31467	Third	1.21024e-10	2.68221e-10	145.885	150.02	77.15	145.885	213.31	59	150.02	268.92	59	146.95	145.16	268.92	30.8337	0.209825	0.170935	0.292344	ENSG00000153113	-0.543436	0.686135	1.45744	1.45744	Third	2.25e-08	6.36e-08	130.968	145.442	77.15	130.968	180.26	82.77	145.442	224.29	77.15	138.205	135.885	224.29	31.9805	0.231399	0.195881	0.250214
ENSG00000130940	CASZ1	FALSE	protein_coding	1	p36.22	FALSE	-0.574677	0.671437	1.48934	1.48934	Third	3.00055e-11	6.79881e-11	3.4193	3.9254	1.34	3.9254	8.12	1.48	3.4193	10.38	1.34	3.79509	3.67	10.38	1.51221	0.398465	0.37497	0.462297	ENSG00000130940	-0.353199	0.782846	1.27739	1.27739	Third	0.0158906	0.025615	3.91087	4.92696	1.34	4.92696	7.45	1.57	3.91087	10.38	1.34	4.41891	4.325	10.38	1.82227	0.412379	0.333907	0.481505
ENSG00000121691	CAT	FALSE	protein_coding	11	p13	FALSE	1.0258	2.03609	0.491136	2.03609	First	2.15503e-55	1.57163e-54	30.267	86.1847	31.11	86.1847	157.57	10.33	30.267	50.33	10.33	71.7867	74.91	157.57	32.8816	0.458046	0.288319	0.310087	ENSG00000121691	1.23142	2.34798	0.425897	2.34798	First	5.5e-22	3.54e-21	30.8991	98.4748	31.11	98.4748	157.57	10.33	30.8991	48.08	10.33	64.687	47.415	157.57	39.4737	0.610227	0.267304	0.335199
ENSG00000158428	CATIP	FALSE	protein_coding	2	q35	FALSE	-2.76427	0.147188	6.79403	6.79403	Third	5.84967e-140	2.19731e-138	2.75935	15.3356	0.64	2.75935	6.32	4.64	15.3356	31.69	0.64	5.99754	3.11	31.69	6.71246	1.1192	0.370765	0.482644	ENSG00000158428	-3.02961	0.122461	8.16587	8.16587	Third	8.07e-63	3.07e-61	2.8113	17.9513	0.73	2.8113	4.98	5.76	17.9513	31.69	0.73	10.3813	5.37	31.69	9.45354	0.910631	0.388594	0.437882
ENSG00000175294	CATSPER1	FALSE	protein_coding	11	q13.1	FALSE	1.04665	2.06573	0.484091	2.06573	First	5.55572e-05	9.46518e-05	0.182093	0.513226	0	0.513226	4.66	0	0.182093	0.83	0	0.427964	0.25	4.66	0.514405	1.20198	1.09289	1.11396	ENSG00000175294	1.12626	2.18292	0.458103	2.18292	First	0.0478056	0.0714638	0.187826	0.549565	0	0.549565	4.66	0	0.187826	0.83	0	0.368696	0.145	4.66	0.727665	1.97362	1.77164	1.37501
ENSG00000166762	CATSPER2	FALSE	protein_coding	15	q15.3	FALSE	-0.413909	0.750587	1.33229	1.33229	Third	1.38235e-05	2.43745e-05	1.74977	2.05274	0.68	2.05274	4.07	0.29	1.74977	3.84	0.29	1.97473	1.91	4.07	0.812041	0.411216	0.388824	0.468078	ENSG00000166762	-0.361735	0.778228	1.28497	1.28497	Third	0.0324296	0.0499175	1.88696	2.24435	0.9	2.24435	4.07	0.71	1.88696	3.84	0.71	2.06565	1.99	4.07	0.810003	0.39213	0.353867	0.425455
ENSG00000152705	CATSPER3	FALSE	protein_coding	5	q31.1	FALSE	-0.581823	0.668119	1.49674	1.49674	Third	0.00774298	0.0112936	0.176855	0.182326	0	0.176855	0.69	0	0.182326	0.51	0	0.178263	0.16	0.69	0.139245	0.781118	0.810795	0.702265	ENSG00000152705	-0.612308	0.654149	1.5287	1.5287	Third	0.0929834	0.131051	0.211304	0.213478	0	0.213478	0.69	0	0.211304	0.51	0	0.212391	0.185	0.69	0.157976	0.743796	0.839574	0.650973
ENSG00000188782	CATSPER4	FALSE	protein_coding	1	p36.11	FALSE	-2.95553	0.128913	7.75716	7.75716	Third	2.00417e-21	6.35598e-21	0.0297581	0.157907	0	0.0297581	0.19	0	0.157907	0.57	0	0.0627545	0.03	0.57	0.0988589	1.57533	1.30217	0.933864	ENSG00000188782	-3.32348	0.0998925	10.0108	10.0108	Third	3.81e-10	1.23e-09	0.0273913	0.192609	0	0.0273913	0.13	0	0.192609	0.49	0	0.11	0.045	0.49	0.135827	1.23479	1.30808	0.773289
ENSG00000133962	CATSPERB	FALSE	protein_coding	14	q32.12	FALSE	-1.15697	0.448454	2.22988	2.22988	Third	3.3852e-11	7.65584e-11	0.682258	1.12512	0	0.682258	2.13	0.12	1.12512	3.43	0	0.796287	0.71	3.43	0.527686	0.662683	0.638567	0.559022	ENSG00000133962	-1.94946	0.258912	3.86231	3.86231	Third	7.72e-14	3.19e-13	0.425652	1.02739	0	0.425652	1.32	0.12	1.02739	1.84	0	0.726522	0.665	1.84	0.484994	0.667555	0.748169	0.424758
ENSG00000174898	CATSPERD	FALSE	protein_coding	19	p13.3	FALSE	-1.27822	0.412303	2.4254	2.4254	Third	0.178915	0.223797	0.00290323	0.0155814	0	0.00290323	0.08	0	0.0155814	0.21	0	0.00616766	0	0.21	0.0243651	3.95046	3.94746	2.75263	ENSG00000174898	-1.79943	0.287289	3.48082	3.48082	Third	0.230768	0.297867	0.000869565	0.016087	0	0.000869565	0.02	0	0.016087	0.21	0	0.00847826	0	0.21	0.0320394	3.779	4.79583	2.75292
ENSG00000099338	CATSPERG	FALSE	protein_coding	19	q13.2	FALSE	-1.78552	0.290071	3.44743	3.44743	Third	9.46205e-68	8.93362e-67	1.14742	3.18233	0.1	1.14742	3.35	0.9	3.18233	7.32	0.1	1.67138	1.26	7.32	1.30752	0.7823	0.543175	0.494018	ENSG00000099338	-1.8552	0.276394	3.61802	3.61802	Third	2.09e-24	1.53e-23	1.20217	3.50522	0.1	1.20217	2.85	0.9	3.50522	7.32	0.1	2.3537	1.84	7.32	1.75974	0.74765	0.540786	0.505448
ENSG00000105974	CAV1	FALSE	protein_coding	7	q31.2	FALSE	-1.66099	0.316223	3.16233	3.16233	Third	8.6845e-80	1.06161e-78	81.8777	207.922	23.9	81.8777	215.59	66.75	207.922	421.2	23.9	114.332	86.89	421.2	75.3047	0.658648	0.366698	0.421918	ENSG00000105974	-1.72375	0.302761	3.30293	3.30293	Third	4.56e-29	4.15e-28	82.5883	212.362	39.92	82.5883	134.98	66.75	212.362	421.2	39.92	147.475	109.425	421.2	96.8146	0.656481	0.339647	0.460948
ENSG00000105971	CAV2	FALSE	protein_coding	7	q31.2	FALSE	-1.20053	0.435115	2.29825	2.29825	Third	8.49054e-42	4.5876e-41	22.1723	36.9819	8.24	22.1723	67.85	15.96	36.9819	66.72	8.24	25.9856	23.37	67.85	11.5388	0.444048	0.351352	0.364572	ENSG00000105971	-1.20457	0.4339	2.30468	2.30468	Third	1.85e-13	7.45e-13	23.1391	37.2548	12.45	23.1391	67.85	16.42	37.2548	64.19	12.45	30.197	27.425	67.85	14.1477	0.468513	0.485473	0.359191
ENSG00000182533	CAV3	FALSE	protein_coding	3	p25.3	FALSE	0.718711	1.64571	0.60764	1.64571	First	0.285817	0.344267	0.00302326	0.018629	0	0.018629	0.28	0	0.00302326	0.13	0	0.0146108	0	0.28	0.0393279	2.69171	2.33366	6.55744	ENSG00000182533	-0.0858864	0.942205	1.06134	1.06134	Third	0.97581	NA	0.00565217	0.00826087	0	0.00826087	0.11	0	0.00565217	0.13	0	0.00695652	0	0.13	0.0258087	3.70999	3.02416	4.79583
ENSG00000078699	CBFA2T2	FALSE	protein_coding	20	q11.21	FALSE	-0.159601	0.895273	1.11698	1.11698	Third	0.00024001	0.000393705	7.62907	8.95435	4.92	8.95435	14.65	2.97	7.62907	12.14	2.97	8.61311	8.55	14.65	2.08445	0.242009	0.219276	0.279516	ENSG00000078699	-0.0709938	0.951982	1.05044	1.05044	Third	0.263948	0.335391	8.71478	11.053	8.32	11.053	14.65	4.85	8.71478	12.14	4.85	9.88391	9.595	14.65	2.10677	0.213151	0.158075	0.204236
ENSG00000129993	CBFA2T3	FALSE	protein_coding	16	q24.3	FALSE	-2.45033	0.182969	5.4654	5.4654	Third	7.18778e-92	1.11543e-90	1.12129	3.8186	0.35	1.12129	4.45	1.24	3.8186	8.03	0.35	1.81581	1.24	8.03	1.63626	0.901121	0.612228	0.501752	ENSG00000129993	-2.06967	0.238215	4.1979	4.1979	Third	1.36e-24	1.01e-23	1.57478	3.97391	0.47	1.57478	4.45	1.24	3.97391	8.03	0.47	2.77435	1.84	8.03	2.01254	0.725409	0.604854	0.525967
ENSG00000067955	CBFB	FALSE	protein_coding	16	q22.1	FALSE	0.200486	1.14909	0.870258	1.14909	First	3.62642e-05	6.23824e-05	21.8126	27.0604	13.92	27.0604	51.39	8.07	21.8126	34.33	8.07	25.7092	24.59	51.39	7.89026	0.306905	0.292104	0.297627	ENSG00000067955	0.0617588	1.04374	0.958095	1.04374	First	0.320897	0.397382	25.8461	35.9504	17.4	35.9504	51.39	18.16	25.8461	34.33	17.4	30.8983	30.69	51.39	7.95399	0.257425	0.206045	0.178013
ENSG00000110395	CBL	FALSE	protein_coding	11	q23.3	FALSE	0.224255	1.16817	0.856037	1.16817	First	0.00572483	0.00844615	3.32023	5.50911	2.1	5.50911	21.77	1.79	3.32023	6.5	1.79	4.94551	4.66	21.77	2.20243	0.44534	0.403876	0.305863	ENSG00000110395	0.356674	1.28047	0.780963	1.28047	First	NA	NA	3.4587	5.97261	3.36	5.97261	21.77	1.79	3.4587	6.5	1.79	4.71565	4.11	21.77	3.01148	0.638613	0.625185	0.330165
ENSG00000142273	CBLC	FALSE	protein_coding	19	q13.32	FALSE	-1.25088	0.420192	2.37986	2.37986	Third	2.56955e-21	8.11949e-21	2.54081	3.99907	0.6	2.54081	6.5	0.37	3.99907	17.35	0.37	2.91629	2.42	17.35	2.01255	0.690108	0.458893	0.806831	ENSG00000142273	-1.01474	0.494918	2.02054	2.02054	Third	0.0001861	0.000376267	3.20913	4.43391	0.61	3.20913	6.49	1.06	4.43391	17.35	0.61	3.82152	3.18	17.35	2.8957	0.757735	0.447905	0.852899
ENSG00000102924	CBLN1	FALSE	protein_coding	16	q12.1	FALSE	1.07061	2.10033	0.476116	2.10033	First	0.122792	0.157174	0.00162791	0.0202419	0	0.0202419	0.23	0	0.00162791	0.07	0	0.0154491	0	0.23	0.0386162	2.49958	2.14413	6.55744	ENSG00000102924	1.24326	2.36733	0.422416	2.36733	First	0.373515	0.454673	0.00304348	0.0247826	0	0.0247826	0.23	0	0.00304348	0.07	0	0.013913	0	0.23	0.0389003	2.79596	2.07137	4.79583
ENSG00000141668	CBLN2	FALSE	protein_coding	18	q22.3	FALSE	-1.6169	0.326035	3.06716	3.06716	Third	0.257425	0.312843	0.00403226	0.0230233	0	0.00403226	0.18	0	0.0230233	0.28	0	0.00892216	0	0.28	0.0376578	4.2207	5.96609	2.61902	ENSG00000141668	-1.08036	0.47291	2.11457	2.11457	Third	0.525668	0.605615	0.0165217	0.0221739	0	0.0165217	0.18	0	0.0221739	0.28	0	0.0193478	0	0.28	0.0569757	2.94481	3.13235	2.83259
ENSG00000139899	CBLN3	FALSE	protein_coding	14	q12	FALSE	-0.635946	0.643518	1.55396	1.55396	Third	5.89749e-10	1.27164e-09	2.06597	2.25442	0.61	2.06597	5.58	0.5	2.25442	4.81	0.5	2.11449	2.09	5.58	0.932515	0.441011	0.420985	0.484819	ENSG00000139899	-0.505863	0.704239	1.41997	1.41997	Third	0.00402722	0.00702498	2.44174	2.59174	0.71	2.59174	5.58	0.73	2.44174	4.81	0.71	2.51674	2.515	5.58	1.12392	0.446576	0.446161	0.455115
ENSG00000054803	CBLN4	FALSE	protein_coding	20	q13.2	FALSE	-0.437142	0.738596	1.35392	1.35392	Third	0.585951	0.653656	0.00604651	0.00637097	0	0.00637097	0.1	0	0.00604651	0.1	0	0.00628743	0	0.1	0.0172679	2.74643	2.51852	3.40738	ENSG00000054803	-0.478648	0.71765	1.39344	1.39344	Third	0.85592	0.891197	0.00304348	0.00347826	0	0.00347826	0.03	0	0.00304348	0.07	0	0.00326087	0	0.07	0.0121206	3.71697	2.68704	4.79583
ENSG00000159228	CBR1	FALSE	protein_coding	21	q22.12	FALSE	-1.25969	0.417633	2.39445	2.39445	Third	4.12229e-19	1.2189e-18	61.9127	101.351	3.07	61.9127	177.12	7.09	101.351	377.34	3.07	72.0674	65.7	377.34	46.282	0.642205	0.472302	0.682134	ENSG00000159228	-1.20148	0.434828	2.29976	2.29976	Third	9.77e-07	2.42e-06	73.3352	119.158	10.36	73.3352	132.96	7.09	119.158	377.34	7.09	96.2467	71.855	377.34	65.4076	0.679583	0.456467	0.678295
ENSG00000159231	CBR3	FALSE	protein_coding	21	q22.12	FALSE	-0.70418	0.613791	1.62922	1.62922	Third	5.4511e-21	1.70609e-20	3.89435	4.3814	1.47	3.89435	9.71	2.47	4.3814	7.11	1.47	4.01976	3.86	9.71	1.26196	0.313939	0.324965	0.272332	ENSG00000159231	-0.582321	0.667888	1.49726	1.49726	Third	7.53e-08	2.05e-07	4.50565	4.77609	2.73	4.50565	6.52	2.68	4.77609	7.11	2.68	4.64087	4.65	7.11	1.14363	0.246425	0.243924	0.250299
ENSG00000145439	CBR4	FALSE	protein_coding	4	q32.3	FALSE	1.20627	2.30741	0.433387	2.30741	First	6.84492e-58	5.27505e-57	3.85651	9.67847	5.5	9.67847	15.98	1.96	3.85651	7.18	1.96	8.1794	8.59	15.98	3.22229	0.393952	0.224134	0.316538	ENSG00000145439	1.09783	2.14032	0.467219	2.14032	First	2.2e-23	1.53e-22	3.95609	11.1587	5.5	11.1587	15.98	2.14	3.95609	7.18	2.14	7.55739	6.82	15.98	4.2111	0.557217	0.242993	0.339405
ENSG00000274276	CBS	FALSE	protein_coding	21	p12	FALSE	0.778925	1.71585	0.582801	1.71585	First	0.0728864	0.096025	0.892791	2.00645	0	2.00645	18.57	0	0.892791	4.47	0	1.7197	0.85	18.57	2.45276	1.42627	1.36435	1.05582	ENSG00000274276	1.03925	2.05516	0.486581	2.05516	First	0.106374	0.148249	0.952174	2.61957	0	2.61957	18.57	0	0.952174	4.47	0	1.78587	0.945	18.57	2.97034	1.66325	1.50513	1.07519
ENSG00000172785	CBWD1	FALSE	protein_coding	9	p24.3	FALSE	0.717479	1.64431	0.608159	1.64431	First	4.39078e-51	2.91622e-50	25.2372	58.0628	22.54	58.0628	91.7	13.07	25.2372	40.69	13.07	49.6107	53.28	91.7	17.4994	0.352735	0.189763	0.236706	ENSG00000172785	0.722574	1.65012	0.606015	1.65012	First	2.32e-15	1.05e-14	24.4152	57.6691	22.54	57.6691	91.7	16.6	24.4152	33.9	16.6	41.0422	33.64	91.7	19.4128	0.472996	0.22482	0.203568
ENSG00000136682	CBWD2	FALSE	protein_coding	2	q14.1	FALSE	0.615963	1.53258	0.652494	1.53258	First	4.069e-42	2.21173e-41	13.0884	29.0023	14.44	29.0023	42.85	7.23	13.0884	21.03	7.23	24.9047	26.68	42.85	8.64681	0.347196	0.195018	0.233049	ENSG00000136682	0.525219	1.43915	0.694854	1.43915	First	1.07e-08	3.1e-08	13.0717	28.7217	15	28.7217	42.85	7.57	13.0717	17.54	7.57	20.8967	17.205	42.85	9.28528	0.444341	0.225929	0.190731
ENSG00000196873	CBWD3	FALSE	protein_coding	9	q21.11	FALSE	1.35112	2.55109	0.391989	2.55109	First	1.42627e-53	1.00029e-52	5.93558	25.7935	8.19	25.7935	49.22	0.61	5.93558	12.94	0.61	20.6804	20.86	49.22	11.9747	0.579036	0.363108	0.534908	ENSG00000196873	1.18055	2.26663	0.441184	2.26663	First	2.09e-13	8.4e-13	6.81304	24.683	10.28	24.683	49.22	1.37	6.81304	12.76	1.37	15.748	12.12	49.22	11.386	0.723009	0.378941	0.481494
ENSG00000147996	CBWD5	FALSE	protein_coding	9	q21.11	FALSE	1.08388	2.11973	0.471758	2.11973	First	8.9773e-35	4.07354e-34	13.2781	37.4609	11.98	37.4609	67.82	2.32	13.2781	29.93	2.32	31.2342	31.66	67.82	14.8181	0.474419	0.306033	0.466587	ENSG00000147996	0.894662	1.85917	0.537873	1.85917	First	2.06e-07	5.38e-07	11.7861	30.1096	11.98	30.1096	62.25	2.32	11.7861	28.55	2.32	20.9478	16.94	62.25	13.2704	0.633498	0.416913	0.441904
ENSG00000215126	CBWD7	FALSE	protein_coding	9	p11.2	FALSE	0.685533	1.6083	0.621776	1.6083	First	1.7877e-07	3.45392e-07	3.05465	5.00105	0.29	5.00105	10.51	0	3.05465	7.55	0	4.49988	4.48	10.51	2.28211	0.507149	0.429143	0.672113	ENSG00000215126	0.64322	1.56181	0.640282	1.56181	First	0.0220799	0.0348614	2.7887	4.44739	0.29	4.44739	10.51	0	2.7887	7.22	0	3.61804	3.36	10.51	2.32405	0.642349	0.539676	0.703516
ENSG00000108468	CBX1	FALSE	protein_coding	17	q21.32	FALSE	0.811365	1.75487	0.569843	1.75487	First	1.65824e-145	6.76658e-144	21.9988	53.4904	25.87	53.4904	81.86	15.97	21.9988	31.65	15.97	45.3818	50.4	81.86	16.1112	0.355015	0.175404	0.171451	ENSG00000108468	0.816747	1.76143	0.567721	1.76143	First	9.24e-80	7.54e-78	22.9817	58.0204	41.71	58.0204	67.9	15.97	22.9817	31.65	15.97	40.5011	36.68	67.9	18.509	0.457	0.109882	0.186319
ENSG00000173894	CBX2	FALSE	protein_coding	17	q25.3	FALSE	-0.523163	0.695844	1.4371	1.4371	Third	3.08599e-07	5.89599e-07	1.68508	1.68674	0.44	1.68508	4.3	0.43	1.68674	5.22	0.43	1.68551	1.54	5.22	0.773375	0.458838	0.408683	0.585417	ENSG00000173894	-0.446615	0.733762	1.36284	1.36284	Third	0.0381286	0.0580034	1.83826	1.84609	0.44	1.83826	3.25	0.43	1.84609	5.22	0.43	1.84217	1.77	5.22	1.00097	0.543361	0.411153	0.658574
ENSG00000122565	CBX3	FALSE	protein_coding	7	p15.2	FALSE	1.13337	2.1937	0.45585	2.1937	First	1.02668e-30	4.21446e-30	40.6658	109.655	39.2	109.655	173.77	17.43	40.6658	74.42	17.43	91.8914	92.84	173.77	40.41	0.439758	0.274876	0.325577	ENSG00000122565	0.797554	1.73815	0.575324	1.73815	First	3.45e-10	1.12e-09	34.6	77.0426	39.2	77.0426	139.83	17.43	34.6	50.21	17.43	55.8213	48.55	139.83	27.4266	0.491329	0.302114	0.214822
ENSG00000141582	CBX4	FALSE	protein_coding	17	q25.3	FALSE	0.922302	1.89514	0.527666	1.89514	First	2.06836e-38	1.0282e-37	31.9207	90.1102	32.39	90.1102	169.64	18.31	31.9207	65.46	18.31	75.1272	75.24	169.64	36.0993	0.480509	0.32167	0.337498	ENSG00000141582	1.22263	2.33371	0.428502	2.33371	First	3.59e-32	3.78e-31	35.3326	118.841	38.76	118.841	169.64	20.23	35.3326	59.32	20.23	77.0867	55.24	169.64	47.4538	0.61559	0.247424	0.27757
ENSG00000094916	CBX5	FALSE	protein_coding	12	q13.13	FALSE	0.570822	1.48537	0.673233	1.48537	First	5.31011e-41	2.80829e-40	8.9693	17.6959	10.49	17.6959	29.69	5.88	8.9693	14.26	5.88	15.4489	15.79	29.69	5.11473	0.331074	0.212453	0.226082	ENSG00000094916	0.577368	1.49212	0.670185	1.49212	First	1.63e-15	7.47e-15	8.85304	16.8752	11.93	16.8752	23.57	5.88	8.85304	14.26	5.88	12.8641	12.28	23.57	4.78686	0.372109	0.180195	0.225424
ENSG00000183741	CBX6	FALSE	protein_coding	22	q13.1	FALSE	-0.831236	0.562047	1.77921	1.77921	Third	1.42903e-34	6.46755e-34	6.18976	8.12814	3.16	6.18976	14.17	3.37	8.12814	23.52	3.16	6.68886	6.18	23.52	2.50654	0.374733	0.293151	0.43206	ENSG00000183741	-0.754707	0.592667	1.68729	1.68729	Third	1.35e-08	3.89e-08	7.22174	9.29783	3.66	7.22174	14.17	5.2	9.29783	23.52	3.66	8.25978	7.295	23.52	3.35673	0.406394	0.297496	0.432602
ENSG00000100307	CBX7	FALSE	protein_coding	22	q13.1	FALSE	-1.54038	0.343794	2.90872	2.90872	Third	9.04474e-166	5.73204e-164	6.27056	13.4205	2.58	6.27056	10.52	6.38	13.4205	27.47	2.58	8.11156	6.69	27.47	3.95267	0.487289	0.21202	0.313595	ENSG00000100307	-1.4937	0.355101	2.8161	2.8161	Third	1.41e-54	3.9e-53	7.04174	15.0735	4.23	7.04174	10.52	7.67	15.0735	27.47	4.23	11.0576	9.565	27.47	5.19737	0.470026	0.221591	0.28992
ENSG00000141570	CBX8	FALSE	protein_coding	17	q25.3	FALSE	0.671131	1.59232	0.628014	1.59232	First	5.32563e-24	1.82052e-23	2.09674	4.70992	1.66	4.70992	12.79	0.58	2.09674	4.44	0.58	4.03707	4.11	12.79	1.78665	0.44256	0.317985	0.441344	ENSG00000141570	0.973801	1.96401	0.509163	1.96401	First	3.85e-14	1.62e-13	2.2013	5.96783	3.82	5.96783	12.79	0.92	2.2013	4.44	0.92	4.08457	3.85	12.79	2.4426	0.598008	0.328689	0.44051
ENSG00000100211	CBY1	FALSE	protein_coding	22	q13.1	FALSE	0.264043	1.20084	0.832751	1.20084	First	4.04238e-17	1.11914e-16	25.4384	43.0836	26.6	43.0836	64.83	15.36	25.4384	33.05	15.36	38.5402	40.46	64.83	10.049	0.260741	0.163843	0.159709	ENSG00000100211	0.454743	1.37054	0.72964	1.37054	First	5.74e-17	2.82e-16	25.2283	47.603	31.1	47.603	64.83	15.36	25.2283	32.52	15.36	36.4157	31.935	64.83	12.757	0.350316	0.159197	0.14701
ENSG00000204659	CBY3	FALSE	protein_coding	5	q35.3	FALSE	0.381473	1.30267	0.767653	1.30267	First	0.298511	0.358378	0.0497674	0.0949194	0	0.0949194	0.53	0	0.0497674	0.3	0	0.0832934	0.06	0.53	0.103775	1.24589	1.15646	1.5205	ENSG00000204659	1.45753	2.74638	0.364116	2.74638	First	0.00578977	0.00989371	0.0504348	0.184783	0	0.184783	0.53	0	0.0504348	0.25	0	0.117609	0.07	0.53	0.130489	1.10952	0.766186	1.45024
ENSG00000132024	CC2D1A	FALSE	protein_coding	19	p13.12	FALSE	-0.157123	0.896811	1.11506	1.11506	Third	0.000424704	0.000686058	23.8577	27.7205	17.46	27.7205	44.34	12.88	23.8577	37.06	12.88	26.7259	26.34	44.34	5.62656	0.210529	0.195334	0.221469	ENSG00000132024	-0.0158809	0.989053	1.01107	1.01107	Third	0.787769	0.836929	26.4909	33.0222	18.67	33.0222	44.34	18.7	26.4909	37.06	18.67	29.7565	30.22	44.34	6.18718	0.207927	0.158639	0.201739
ENSG00000154222	CC2D1B	FALSE	protein_coding	1	p32.3	FALSE	-0.418274	0.74832	1.33633	1.33633	Third	1.43779e-25	5.12418e-25	23.2042	23.6105	16.44	23.6105	33.73	14.05	23.2042	31.99	14.05	23.5059	23.64	33.73	3.77995	0.160809	0.148353	0.194724	ENSG00000154222	-0.301456	0.811433	1.23239	1.23239	Third	7.5e-06	1.73e-05	24.9196	26.5739	20.98	26.5739	33.73	14.11	24.9196	31.99	14.11	25.7467	25.905	33.73	4.03072	0.156553	0.134876	0.174711
ENSG00000048342	CC2D2A	FALSE	protein_coding	4	p15.32	FALSE	0.534948	1.44889	0.690184	1.44889	First	3.36015e-18	9.65491e-18	4.66442	10.1035	3.97	10.1035	16.65	1.47	4.66442	9.03	1.47	8.70305	8.96	16.65	3.46043	0.397611	0.272499	0.348294	ENSG00000048342	0.800034	1.74114	0.574335	1.74114	First	5.66e-12	2.07e-11	4.1413	10.7487	4.01	10.7487	16.65	1.47	4.1413	7.77	1.47	7.445	5.95	16.65	4.08843	0.549151	0.288322	0.320796
ENSG00000188649	CC2D2B	FALSE	protein_coding	10	q24.1	FALSE	-1.58825	0.332575	3.00684	3.00684	Third	3.40876e-07	6.49898e-07	0.0710484	0.147674	0	0.0710484	0.46	0	0.147674	0.78	0	0.0907784	0.06	0.78	0.109879	1.21041	1.14371	1.04727	ENSG00000188649	-2.04507	0.242311	4.12693	4.12693	Third	0.000411481	0.000803353	0.0486957	0.156087	0	0.0486957	0.19	0	0.156087	0.78	0	0.102391	0.065	0.78	0.145039	1.41652	1.04401	1.18854
ENSG00000060339	CCAR1	FALSE	protein_coding	10	q21.3	FALSE	0.601774	1.51758	0.658943	1.51758	First	3.56853e-24	1.22652e-23	26.0167	45.5809	31.76	45.5809	70.51	13.44	26.0167	50.34	13.44	40.5434	40.78	70.51	11.965	0.295116	0.184399	0.31689	ENSG00000060339	0.403735	1.32293	0.755899	1.32293	First	8.71e-07	2.16e-06	24.7057	41.943	32.68	41.943	54.38	13.44	24.7057	33.14	13.44	33.3243	32.86	54.38	10.5066	0.315282	0.141946	0.239567
ENSG00000247844	CCAT1	FALSE	lincRNA	8	q24.21	FALSE	-0.0578311	0.960707	1.0409	1.0409	Third	0.961258	0.969462	0.00209302	0.00540323	0	0.00540323	0.26	0	0.00209302	0.05	0	0.0045509	0	0.26	0.0225406	4.95301	4.74585	4.1124	ENSG00000247844	-0.0868544	0.941573	1.06205	1.06205	Third	0.959961	0.969809	0.00391304	0.00652174	0	0.00652174	0.05	0	0.00391304	0.05	0	0.00521739	0	0.05	0.013456	2.57906	2.33956	2.95818
ENSG00000280997	CCAT2	FALSE	lincRNA	8	q24.21	FALSE	-0.886204	0.541036	1.84831	1.84831	Third	0.397182	0.464407	0.00322581	0.00674419	0	0.00322581	0.07	0	0.00674419	0.1	0	0.00413174	0	0.1	0.0133645	3.23459	3.39009	2.75925	ENSG00000280997	-0.73001	0.6029	1.65865	1.65865	Third	0.633485	0.703589	0.00608696	0.00869565	0	0.00608696	0.07	0	0.00869565	0.1	0	0.0073913	0	0.1	0.0199371	2.69737	2.65546	2.69262
ENSG00000183287	CCBE1	FALSE	protein_coding	18	q21.32	FALSE	2.06666	4.18915	0.238712	4.18915	First	1.60091e-15	4.21362e-15	0.0376744	0.218548	0	0.218548	1.09	0	0.0376744	0.29	0	0.171976	0.1	1.09	0.203447	1.183	0.983025	1.58185	ENSG00000183287	2.21998	4.65886	0.214645	4.65886	First	1.07e-05	2.42e-05	0.0434783	0.24	0	0.24	1.09	0	0.0434783	0.29	0	0.141739	0.03	1.09	0.238106	1.67989	1.25605	1.61091
ENSG00000171097	CCBL1	FALSE	protein_coding	9	q34.11	FALSE	-0.333547	0.793583	1.26011	1.26011	Third	0.00131476	0.00205041	3.23884	3.59242	1.55	3.59242	15.81	0.86	3.23884	10.34	0.86	3.50138	3.2	15.81	1.6504	0.471357	0.448904	0.539597	ENSG00000171097	-0.140988	0.906898	1.10266	1.10266	Third	0.515869	0.596278	3.81391	4.39522	2.39	4.39522	15.81	1.33	3.81391	10.34	1.33	4.10457	3.595	15.81	2.41497	0.588361	0.620186	0.545114
ENSG00000137944	CCBL2	FALSE	protein_coding	1	p22.2	FALSE	0.992086	1.98906	0.50275	1.98906	First	1.77496e-38	8.83898e-38	10.1556	29.3319	10.44	29.3319	51.39	3.11	10.1556	22.66	3.11	24.3943	25	51.39	11.5763	0.474549	0.305955	0.371752	ENSG00000137944	0.918679	1.89038	0.528993	1.89038	First	1.63e-10	5.41e-10	8.89391	24.4057	10.44	24.4057	49.61	3.11	8.89391	17.35	3.11	16.6498	11.8	49.61	10.4688	0.628765	0.388139	0.330957
ENSG00000176476	CCDC101	FALSE	protein_coding	16	p11.2	FALSE	-0.382019	0.767363	1.30316	1.30316	Third	4.16301e-19	1.23078e-18	14.8702	15.0615	8.09	15.0615	23.51	9.05	14.8702	25.78	8.09	15.0122	14.8	25.78	2.7605	0.183883	0.175975	0.20747	ENSG00000176476	-0.236567	0.848763	1.17819	1.17819	Third	0.000965062	0.00181768	15.6865	17.9143	13.26	17.9143	23.51	10.77	15.6865	25.78	10.77	16.8004	16.44	25.78	2.99832	0.178467	0.140687	0.195887
ENSG00000135736	CCDC102A	FALSE	protein_coding	16	q21	FALSE	-0.93525	0.522952	1.91222	1.91222	Third	6.30516e-17	1.7369e-16	5.02403	6.26395	1.03	5.02403	11.94	1.41	6.26395	13.29	1.03	5.34329	5.18	13.29	2.4486	0.458258	0.44443	0.449502	ENSG00000135736	-0.705923	0.61305	1.63119	1.63119	Third	0.000331748	0.00065369	5.52957	6.42478	1.03	5.52957	11.2	1.41	6.42478	12.16	1.03	5.97717	5.46	12.16	2.80809	0.469802	0.44828	0.481395
ENSG00000150636	CCDC102B	FALSE	protein_coding	18	q22.1	FALSE	-1.23237	0.425618	2.34952	2.34952	Third	4.14049e-20	1.26026e-19	2.96032	5.01349	0.55	2.96032	9.32	0.96	5.01349	15.84	0.55	3.48898	2.93	15.84	2.10309	0.602781	0.471107	0.584282	ENSG00000150636	-1.39763	0.379553	2.63468	2.63468	Third	1.14e-11	4.1e-11	2.25696	4.07217	0.55	2.25696	6.4	0.96	4.07217	9.69	0.55	3.16457	2.715	9.69	1.97242	0.623283	0.559499	0.529014
ENSG00000167131	CCDC103	FALSE	protein_coding	17	q21.31	FALSE	-0.0185014	0.987258	1.01291	1.01291	Third	0.920632	0.938207	0.17186	0.234113	0	0.234113	1.1	0	0.17186	0.74	0	0.218084	0.15	1.1	0.202481	0.928457	0.921193	0.880274	ENSG00000167131	0.337201	1.2633	0.791576	1.2633	First	0.327425	0.404276	0.147826	0.241304	0	0.241304	1.1	0	0.147826	0.47	0	0.194565	0.15	1.1	0.193973	0.996954	0.993755	0.825475
ENSG00000160994	CCDC105	FALSE	protein_coding	19	p13.12	FALSE	-0.896745	0.537097	1.86186	1.86186	Third	NA	NA	0.00395161	0.00511628	0	0.00395161	0.13	0	0.00511628	0.22	0	0.0042515	0	0.22	0.0223447	5.25573	4.30305	6.55744	ENSG00000160994	-0.981202	0.506558	1.97411	1.97411	Third	NA	NA	0.00695652	0.00956522	0	0.00695652	0.13	0	0.00956522	0.22	0	0.00826087	0	0.22	0.0374346	4.53156	3.959	4.79583
ENSG00000173581	CCDC106	FALSE	protein_coding	19	q13.42	FALSE	0.355771	1.27967	0.781452	1.27967	First	3.00674e-09	6.27455e-09	5.11977	9.45056	4.74	9.45056	15.21	2.38	5.11977	9.31	2.38	8.33545	8.38	15.21	2.87295	0.344666	0.242511	0.337256	ENSG00000173581	0.621516	1.53849	0.649987	1.53849	First	5.32e-09	1.58e-08	5.29391	11.27	8.38	11.27	15.21	2.38	5.29391	9.31	2.38	8.28196	8.71	15.21	3.54535	0.428081	0.166882	0.353627
ENSG00000159884	CCDC107	FALSE	protein_coding	9	p13.3	FALSE	-0.526974	0.694009	1.4409	1.4409	Third	3.50413e-11	7.91613e-11	8.14863	8.52163	3.55	8.14863	23.15	2.93	8.52163	21.48	2.93	8.24467	7.76	23.15	2.71862	0.329743	0.290218	0.418647	ENSG00000159884	-0.52641	0.69428	1.44034	1.44034	Third	0.00231123	0.00415139	7.96348	8.49957	3.55	7.96348	23.15	4	8.49957	21.48	3.55	8.23152	7.25	23.15	3.75047	0.455623	0.476245	0.443938
ENSG00000181378	CCDC108	FALSE	protein_coding	2	q35	FALSE	-2.62737	0.161839	6.17898	6.17898	Third	2.54104e-06	4.65229e-06	0.00580645	0.0369767	0	0.00580645	0.12	0	0.0369767	0.3	0	0.0138323	0	0.3	0.0371862	2.68835	3.16799	1.65298	ENSG00000181378	-3.55861	0.0848693	11.7828	11.7828	Third	5.06e-05	0.000107778	0.00217391	0.05	0	0.00217391	0.04	0	0.05	0.3	0	0.026087	0	0.3	0.0572898	2.19611	3.91222	1.47587
ENSG00000005059	CCDC109B	FALSE	protein_coding	4	q25	FALSE	1.73239	3.32277	0.300954	3.32277	First	7.69612e-184	7.30584e-182	7.48326	29.749	12.21	29.749	59.67	3.48	7.48326	11.37	3.48	24.0159	24.64	59.67	12.7161	0.529486	0.315625	0.268157	ENSG00000005059	1.92754	3.80407	0.262877	3.80407	First	4.78e-66	2.09e-64	7.7587	39.7152	12.21	39.7152	59.67	3.8	7.7587	11.37	3.8	23.737	11.79	59.67	17.8156	0.750541	0.265618	0.261369
ENSG00000168491	CCDC110	FALSE	protein_coding	4	q35.1	FALSE	1.05546	2.07838	0.481143	2.07838	First	0.000133103	0.00022195	0.0913953	0.174355	0	0.174355	0.77	0	0.0913953	0.93	0	0.152994	0.11	0.93	0.160603	1.04974	0.860431	1.92031	ENSG00000168491	0.139088	1.10121	0.908093	1.10121	First	0.849649	0.886138	0.0669565	0.10913	0	0.10913	0.38	0	0.0669565	0.47	0	0.0880435	0.01	0.47	0.129882	1.47521	1.27837	1.77426
ENSG00000164221	CCDC112	FALSE	protein_coding	5	q22.3	FALSE	0.55334	1.46748	0.681441	1.46748	First	0.000159877	0.00026558	0.406047	0.873387	0.06	0.873387	2.11	0	0.406047	2.32	0	0.753054	0.66	2.32	0.49626	0.658997	0.544368	0.938906	ENSG00000164221	0.381561	1.30275	0.767606	1.30275	First	0.200819	0.263471	0.270435	0.448696	0.06	0.448696	1.73	0	0.270435	0.67	0	0.359565	0.295	1.73	0.28879	0.803165	0.808306	0.553931
ENSG00000103021	CCDC113	FALSE	protein_coding	16	q21	FALSE	-2.52698	0.173502	5.76363	5.76363	Third	4.58255e-38	2.26265e-37	1.2796	5.02023	0.08	1.2796	10.16	0.61	5.02023	10.12	0.08	2.24275	1.28	10.16	2.19189	0.977319	0.934808	0.40635	ENSG00000103021	-2.93448	0.130808	7.64478	7.64478	Third	2.14e-17	1.08e-16	1.02957	5.30435	0.17	1.02957	10.16	2.95	5.30435	10.12	0.17	3.16696	2.965	10.16	2.96501	0.936232	1.94668	0.396035
ENSG00000105479	CCDC114	FALSE	protein_coding	19	q13.33	FALSE	-1.24104	0.423068	2.36368	2.36368	Third	3.87883e-18	1.11045e-17	0.356129	0.583721	0.06	0.356129	1.86	0.04	0.583721	1.98	0.04	0.414731	0.32	1.98	0.32124	0.774575	0.685782	0.754193	ENSG00000105479	-0.987549	0.504334	1.98281	1.98281	Third	1.8e-05	4.01e-05	0.514783	0.725217	0.17	0.514783	1.86	0.04	0.725217	1.98	0.04	0.62	0.5	1.98	0.427208	0.689045	0.69237	0.651339
ENSG00000136710	CCDC115	FALSE	protein_coding	2	q21.1	FALSE	0.157809	1.11559	0.896386	1.11559	First	0.000113204	0.00018966	19.0351	30.6065	17.65	30.6065	46.47	11.94	19.0351	28.18	11.94	27.6271	27.41	46.47	7.61232	0.275538	0.204167	0.188594	ENSG00000136710	0.334597	1.26102	0.793006	1.26102	First	4.78e-07	1.22e-06	20.1826	36.0057	26.65	36.0057	46.23	13.72	20.1826	28.18	13.72	28.0941	27.795	46.23	9.2587	0.32956	0.152249	0.188141
ENSG00000161180	CCDC116	FALSE	protein_coding	22	q11.21	FALSE	-1.91037	0.266025	3.75905	3.75905	Third	2.2711e-46	1.35348e-45	0.351855	0.906512	0	0.351855	1.23	0.12	0.906512	2.28	0	0.494671	0.37	2.28	0.409541	0.827906	0.508928	0.638609	ENSG00000161180	-1.79232	0.288707	3.46372	3.46372	Third	4.84e-18	2.53e-17	0.481739	1.17	0.21	0.481739	1.23	0.25	1.17	2.28	0.21	0.82587	0.63	2.28	0.563882	0.682773	0.452571	0.50941
ENSG00000159873	CCDC117	FALSE	protein_coding	22	q12.1	FALSE	-0.292868	0.816278	1.22507	1.22507	Third	4.70968e-10	1.01881e-09	17.3547	18.9652	10.45	18.9652	26.35	11.93	17.3547	27.8	10.45	18.5505	18.74	27.8	3.05824	0.164861	0.148513	0.197615	ENSG00000159873	-0.431854	0.741309	1.34897	1.34897	Third	8.97e-07	2.23e-06	17.3061	17.3496	12.84	17.3061	22.37	11.93	17.3496	24	11.93	17.3278	17.43	24	3.03144	0.174946	0.136794	0.209343
ENSG00000160799	CCDC12	FALSE	protein_coding	3	p21.31	FALSE	-0.822145	0.5656	1.76803	1.76803	Third	8.14865e-118	2.0796e-116	49.7142	59.3591	30.06	49.7142	66.39	38.72	59.3591	90.24	30.06	52.1976	51.41	90.24	8.21476	0.157378	0.122519	0.157452	ENSG00000160799	-0.744447	0.596896	1.67533	1.67533	Third	2.14e-27	1.81e-26	52.8557	60.9996	30.06	52.8557	66.39	45.35	60.9996	90.24	30.06	56.9276	56.495	90.24	9.44164	0.165854	0.138411	0.15907
ENSG00000176714	CCDC121	FALSE	protein_coding	2	p23.3	FALSE	-0.383971	0.766325	1.30493	1.30493	Third	4.51499e-10	9.7735e-10	1.85651	1.90823	0.82	1.90823	3	0.85	1.85651	3.26	0.82	1.89491	1.85	3.26	0.450143	0.237554	0.218393	0.290176	ENSG00000176714	-0.712609	0.610216	1.63876	1.63876	Third	9.88e-18	5.07e-17	1.60696	1.94043	0.82	1.60696	2.45	1.12	1.94043	3.26	0.82	1.7737	1.635	3.26	0.467639	0.263652	0.224139	0.262499
ENSG00000151773	CCDC122	FALSE	protein_coding	13	q14.11	FALSE	1.13997	2.20376	0.453769	2.20376	First	1.21416e-27	4.59728e-27	1.94163	6.21831	1.72	6.21831	11.7	0.18	1.94163	5.02	0.18	5.11713	4.96	11.7	2.87772	0.562371	0.393968	0.576005	ENSG00000151773	1.00099	2.00138	0.499656	2.00138	First	2.67e-10	8.7e-10	1.50174	3.79	1.72	3.79	6.27	0.18	1.50174	4.34	0.18	2.64587	2.36	6.27	1.62819	0.61537	0.362178	0.59606
ENSG00000007080	CCDC124	FALSE	protein_coding	19	p13.11	FALSE	0.210126	1.15679	0.864462	1.15679	First	5.4649e-06	9.84419e-06	41.6023	70.0376	36.79	70.0376	105.82	26.94	41.6023	64.32	26.94	62.7159	62.43	105.82	17.4358	0.278013	0.19002	0.19849	ENSG00000007080	0.428746	1.34606	0.742907	1.34606	First	5.04e-09	1.5e-08	43.0009	81.8122	62.43	81.8122	101.8	29.81	43.0009	56.87	29.81	62.4065	59.65	101.8	21.6326	0.34664	0.13169	0.170481
ENSG00000183323	CCDC125	FALSE	protein_coding	5	q13.2	FALSE	1.74051	3.34153	0.299264	3.34153	First	4.58858e-217	9.46415e-215	3.73721	18.7396	7.26	18.7396	29.07	1.16	3.73721	6.84	1.16	14.8767	16.32	29.07	7.70906	0.518197	0.245351	0.367057	ENSG00000183323	1.75814	3.38261	0.29563	3.38261	First	1.15e-48	2.45e-47	3.62957	17.1783	7.26	17.1783	27.75	1.27	3.62957	6.84	1.27	10.4039	7.05	27.75	7.66441	0.736685	0.277352	0.337561
ENSG00000164366	CCDC127	FALSE	protein_coding	5	p15.33	FALSE	-0.511472	0.701506	1.4255	1.4255	Third	3.09604e-35	1.42308e-34	3.94442	4.63976	2.28	4.63976	8.25	2.25	3.94442	10.85	2.25	4.46072	4.32	10.85	1.15097	0.258024	0.214273	0.356174	ENSG00000164366	-0.379447	0.768732	1.30084	1.30084	Third	4.65e-06	1.09e-05	4.20348	5.10696	3.66	5.10696	8.25	2.41	4.20348	10.85	2.41	4.65522	4.375	10.85	1.56786	0.336797	0.256419	0.404188
ENSG00000180347	CCDC129	FALSE	protein_coding	7	p14.3	FALSE	-2.94513	0.129846	7.70144	7.70144	Third	1.42653e-14	3.63654e-14	0.0331452	0.144419	0	0.0331452	0.39	0	0.144419	1.04	0	0.0617964	0.01	1.04	0.12773	2.06694	2.16277	1.38522	ENSG00000180347	-3.95054	0.0646801	15.4607	15.4607	Third	6.7e-10	2.13e-09	0.013913	0.128696	0	0.013913	0.1	0	0.128696	0.73	0	0.0713043	0.01	0.73	0.129762	1.81984	1.99491	1.27168
ENSG00000244607	CCDC13	FALSE	protein_coding	3	p22.1	FALSE	-2.33433	0.198289	5.04315	5.04315	Third	1.70188e-64	1.50888e-63	0.419597	1.13047	0	0.419597	1.13	0.03	1.13047	4.28	0	0.602635	0.47	4.28	0.552554	0.916897	0.561782	0.718563	ENSG00000244607	-2.7694	0.146666	6.81822	6.81822	Third	5.95e-29	5.38e-28	0.359565	1.45348	0.03	0.359565	0.84	0.27	1.45348	4.28	0.03	0.906522	0.53	4.28	0.873492	0.963564	0.589877	0.649117
ENSG00000104957	CCDC130	FALSE	protein_coding	19	p13.13	FALSE	-1.222	0.428689	2.33269	2.33269	Third	1.66972e-91	2.57529e-90	19.8364	33.9412	12.55	19.8364	35.62	11.62	33.9412	86.99	11.62	23.4681	20.2	86.99	10.1618	0.433005	0.206328	0.424755	ENSG00000104957	-1.1136	0.46214	2.16385	2.16385	Third	7.84e-24	5.58e-23	24.23	39.1313	18.56	24.23	35.62	14.7	39.1313	86.99	14.7	31.6807	27.115	86.99	13.1721	0.415778	0.17882	0.379087
ENSG00000004766	CCDC132	FALSE	protein_coding	7	q21.2	FALSE	0.466103	1.38137	0.723917	1.38137	First	7.10429e-12	1.64589e-11	4.25581	6.9579	3.45	6.9579	12.08	1.93	4.25581	8.17	1.93	6.26216	6.33	12.08	1.8425	0.294228	0.210209	0.297429	ENSG00000004766	0.261133	1.19842	0.834432	1.19842	First	0.00280488	0.00498883	4.07087	6.13174	3.82	6.13174	8.84	1.93	4.07087	7.09	1.93	5.1013	5.06	8.84	1.6158	0.316742	0.215665	0.287672
ENSG00000100147	CCDC134	FALSE	protein_coding	22	q13.2	FALSE	0.374956	1.2968	0.771129	1.2968	First	3.81136e-07	7.24525e-07	3.6	6.85548	2.99	6.85548	13.52	2.15	3.6	6.61	2.15	6.01725	6.05	13.52	2.07719	0.345207	0.241948	0.269281	ENSG00000100147	0.595954	1.51147	0.661607	1.51147	First	3.27e-06	7.74e-06	3.6613	7.81609	4.62	7.81609	13.52	2.32	3.6613	5.1	2.32	5.7387	5.03	13.52	2.60561	0.454043	0.253079	0.266322
ENSG00000128596	CCDC136	FALSE	protein_coding	7	q32.1	FALSE	-0.298458	0.813121	1.22983	1.22983	Third	0.0310276	0.0426536	0.781628	0.829516	0.03	0.829516	2.66	0.1	0.781628	3.04	0.03	0.817186	0.68	3.04	0.546549	0.668818	0.635389	0.773304	ENSG00000128596	0.0369217	1.02592	0.974733	1.02592	First	0.888105	0.915394	0.843478	1.07043	0.34	1.07043	2.66	0.1	0.843478	3.04	0.1	0.956957	0.805	3.04	0.698856	0.73029	0.572269	0.915902
ENSG00000185298	CCDC137	FALSE	protein_coding	17	q25.3	FALSE	0.100718	1.07231	0.932569	1.07231	First	0.0475627	0.0641903	11.8658	17.651	9.56	17.651	31.34	5.96	11.8658	18.03	5.96	16.1614	16.01	31.34	4.34903	0.2691	0.206857	0.270093	ENSG00000185298	0.211298	1.15773	0.863759	1.15773	First	0.00441167	0.00765374	13.3226	20.9043	15.55	20.9043	31.34	9.16	13.3226	18.03	9.16	17.1135	17.385	31.34	5.01377	0.292972	0.176456	0.20915
ENSG00000163006	CCDC138	FALSE	protein_coding	2	q13	FALSE	2.24002	4.72402	0.211684	4.72402	First	1.29463e-122	3.54313e-121	0.506279	3.04218	0.7	3.04218	6.86	0.02	0.506279	1.43	0.02	2.38922	2.64	6.86	1.39765	0.584982	0.318766	0.55171	ENSG00000163006	2.05683	4.16072	0.240343	4.16072	First	7.47e-36	9.15e-35	0.431739	2.2713	0.7	2.2713	3.79	0.02	0.431739	1.43	0.02	1.35152	1.135	3.79	1.09756	0.81209	0.3436	0.67945
ENSG00000175455	CCDC14	FALSE	protein_coding	3	q21.1	FALSE	0.942248	1.92152	0.520421	1.92152	First	5.3407e-43	2.95608e-42	6.11814	13.1457	5.84	13.1457	25.52	2.27	6.11814	11.17	2.27	11.3362	11.46	25.52	4.44911	0.392468	0.264157	0.379038	ENSG00000175455	0.885923	1.84795	0.541141	1.84795	First	2.66e-11	9.3e-11	6.58478	15.6048	6.99	15.6048	25.52	3.15	6.58478	10.9	3.15	11.0948	9.145	25.52	5.65247	0.509471	0.277167	0.308143
ENSG00000163492	CCDC141	FALSE	protein_coding	2	q31.2	FALSE	-0.484292	0.714848	1.3989	1.3989	Third	0.00516329	0.00764502	0.247419	0.249302	0	0.247419	1.2	0	0.249302	0.8	0	0.247904	0.21	1.2	0.1744	0.703499	0.669438	0.80092	ENSG00000163492	0.0631707	1.04476	0.957158	1.04476	First	0.869884	0.901722	0.18913	0.248696	0.05	0.248696	1.2	0	0.18913	0.67	0	0.218913	0.175	1.2	0.212218	0.969418	1.00065	0.89003
ENSG00000135637	CCDC142	FALSE	protein_coding	2	p13.1	FALSE	-0.622327	0.649622	1.53936	1.53936	Third	3.10723e-19	9.22612e-19	3.40185	3.56628	1.23	3.40185	7.05	0.53	3.56628	7.13	0.53	3.44419	3.32	7.13	1.07117	0.311009	0.289205	0.363425	ENSG00000135637	-0.491544	0.711264	1.40595	1.40595	Third	7.46e-08	2.03e-07	4.13174	4.24957	2.63	4.24957	7.05	2.67	4.13174	7.13	2.63	4.19065	3.985	7.13	1.08615	0.259185	0.253646	0.269945
ENSG00000170160	CCDC144A	FALSE	protein_coding	17	p11.2	FALSE	0.718963	1.646	0.607534	1.646	First	1.0681e-07	2.0843e-07	0.428605	0.869839	0.2	0.869839	2.56	0.1	0.428605	1.2	0.1	0.756228	0.76	2.56	0.420677	0.556284	0.464864	0.628727	ENSG00000170160	0.68895	1.61211	0.620305	1.61211	First	0.0031332	0.00554476	0.435652	0.894783	0.27	0.894783	2.12	0.1	0.435652	0.84	0.1	0.665217	0.58	2.12	0.422525	0.635169	0.502778	0.526392
ENSG00000205212	CCDC144NL	FALSE	protein_coding	17	p11.2	FALSE	-0.436838	0.738752	1.35363	1.35363	Third	0.0206661	0.0289463	0.106512	0.107823	0	0.107823	0.42	0	0.106512	0.39	0	0.107485	0.09	0.42	0.0817926	0.760967	0.759248	0.774989	ENSG00000205212	-0.350862	0.784116	1.27532	1.27532	Third	0.27244	0.344835	0.112174	0.133913	0.02	0.133913	0.33	0	0.112174	0.39	0	0.123043	0.105	0.39	0.0894146	0.726691	0.68948	0.776218
ENSG00000153237	CCDC148	FALSE	protein_coding	2	q24.1	FALSE	-0.863773	0.549514	1.81979	1.81979	Third	0.236464	0.289306	0.00766129	0.0172093	0	0.00766129	0.17	0	0.0172093	0.26	0	0.0101198	0	0.26	0.0320577	3.16783	2.84954	2.96111	ENSG00000153237	-1.60984	0.327635	3.05217	3.05217	Third	0.535502	0.61503	0.00173913	0.023913	0	0.00173913	0.04	0	0.023913	0.26	0	0.0128261	0	0.26	0.0493812	3.85006	4.79583	2.85507
ENSG00000149548	CCDC15	FALSE	protein_coding	11	q24.2	FALSE	0.850478	1.8031	0.554601	1.8031	First	5.40398e-14	1.35132e-13	0.293488	0.723468	0.15	0.723468	1.99	0.05	0.293488	1	0.05	0.612754	0.56	1.99	0.373132	0.608942	0.494016	0.643268	ENSG00000149548	0.810073	1.7533	0.570353	1.7533	First	2.87e-06	6.83e-06	0.23913	0.597826	0.18	0.597826	1	0.05	0.23913	0.41	0.05	0.418478	0.34	1	0.26189	0.625816	0.425806	0.3795
ENSG00000144395	CCDC150	FALSE	protein_coding	2	q33.1	FALSE	1.02489	2.0348	0.491449	2.0348	First	2.70556e-28	1.04093e-27	0.977442	2.06637	0.56	2.06637	4.5	0.11	0.977442	2.09	0.11	1.78599	1.65	4.5	0.894067	0.500601	0.397795	0.540584	ENSG00000144395	1.2603	2.39545	0.417458	2.39545	First	3.53e-11	1.22e-10	0.961304	2.67783	1	2.67783	4.5	0.11	0.961304	2.02	0.11	1.81957	1.615	4.5	1.17259	0.644437	0.36887	0.566509
ENSG00000198003	CCDC151	FALSE	protein_coding	19	p13.2	FALSE	-0.80614	0.57191	1.74853	1.74853	Third	4.0862e-11	9.20451e-11	0.390968	0.468605	0.05	0.390968	0.84	0.16	0.468605	1.06	0.05	0.410958	0.38	1.06	0.205386	0.499774	0.485085	0.508623	ENSG00000198003	-0.53824	0.68861	1.4522	1.4522	Third	0.00821141	0.0137506	0.406957	0.416957	0.11	0.406957	0.78	0.17	0.416957	1.06	0.11	0.411957	0.39	1.06	0.209025	0.507397	0.486651	0.536792
ENSG00000198865	CCDC152	FALSE	protein_coding	5	p12	FALSE	0.0869228	1.0621	0.941529	1.0621	First	0.563846	0.632136	0.537442	0.812419	0.07	0.812419	2.13	0.04	0.537442	2.27	0.04	0.741617	0.64	2.27	0.506103	0.682432	0.58986	0.988692	ENSG00000198865	0.0310513	1.02176	0.978707	1.02176	First	0.899407	0.924259	0.304348	0.445217	0.14	0.445217	1.29	0.05	0.304348	0.82	0.05	0.374783	0.29	1.29	0.256261	0.68376	0.682447	0.584403
ENSG00000248712	CCDC153	FALSE	protein_coding	11	q23.3	FALSE	0.478265	1.39307	0.717841	1.39307	First	3.77655e-06	6.85458e-06	0.811628	1.73581	0.51	1.73581	5.87	0.17	0.811628	1.96	0.17	1.49784	1.41	5.87	0.750464	0.50103	0.401372	0.485328	ENSG00000248712	0.826725	1.77365	0.563808	1.77365	First	3.14e-05	6.83e-05	0.814348	2.10565	1.01	2.10565	5.87	0.17	0.814348	1.41	0.17	1.46	1.225	5.87	0.996748	0.682704	0.486952	0.405787
ENSG00000197599	CCDC154	FALSE	protein_coding	16	p13.3	FALSE	-3.08174	0.118115	8.46634	8.46634	Third	2.48407e-41	1.32378e-40	0.209113	1.18256	0	0.209113	1.46	0.08	1.18256	5.05	0	0.45976	0.21	5.05	0.772486	1.68019	0.966362	1.04207	ENSG00000197599	-2.9732	0.127344	7.85275	7.85275	Third	1.25e-13	5.09e-13	0.253043	1.58609	0	0.253043	0.66	0.17	1.58609	5.05	0	0.919565	0.395	5.05	1.17519	1.27799	0.778654	0.85922
ENSG00000161609	CCDC155	FALSE	protein_coding	19	q13.33	FALSE	1.55164	2.93149	0.341123	2.93149	First	1.12583e-05	1.99476e-05	0.0327907	0.128952	0	0.128952	1.52	0	0.0327907	0.18	0	0.104192	0.07	1.52	0.14974	1.43716	1.27359	1.55548	ENSG00000161609	1.65178	3.14222	0.318247	3.14222	First	0.0129775	0.0211575	0.04	0.156087	0	0.156087	1.52	0	0.04	0.18	0	0.0980435	0.055	1.52	0.227671	2.32214	1.98182	1.43416
ENSG00000163749	CCDC158	FALSE	protein_coding	4	q21.1	FALSE	0.154453	1.113	0.898473	1.113	First	0.599732	0.665919	0.022093	0.0428226	0	0.0428226	0.33	0	0.022093	0.15	0	0.037485	0.03	0.33	0.045598	1.21643	1.10761	1.63365	ENSG00000163749	0.741627	1.67206	0.598065	1.67206	First	0.228805	0.29576	0.0108696	0.0478261	0	0.0478261	0.33	0	0.0108696	0.04	0	0.0293478	0.01	0.33	0.0577505	1.96779	1.60353	1.38454
ENSG00000183401	CCDC159	FALSE	protein_coding	19	p13.2	FALSE	-0.411139	0.752029	1.32974	1.32974	Third	7.01654e-10	1.50763e-09	8.45744	8.9779	4.89	8.9779	18.57	3	8.45744	18.77	3	8.84389	8.5	18.77	2.74537	0.310425	0.270306	0.415291	ENSG00000183401	-0.126893	0.915802	1.09194	1.09194	Third	0.318781	0.395081	9.02435	11.2513	6.96	11.2513	18.57	3.19	9.02435	18.77	3.19	10.1378	9.12	18.77	3.59589	0.3547	0.280381	0.413199
ENSG00000203952	CCDC160	FALSE	protein_coding	X	q26.2	FALSE	2.3799	5.20501	0.192123	5.20501	First	1.24248e-09	2.64045e-09	0.0106977	0.0878226	0	0.0878226	0.4	0	0.0106977	0.12	0	0.0679641	0.04	0.4	0.0814813	1.19889	0.964936	2.45119	ENSG00000203952	1.37341	2.59082	0.385979	2.59082	First	0.246235	0.315517	0.00521739	0.0317391	0	0.0317391	0.17	0	0.00521739	0.08	0	0.0184783	0	0.17	0.0389853	2.10979	1.54542	3.50901
ENSG00000280670	CCDC163P	FALSE	protein_coding	1	p34.1	FALSE	1.30903	2.47776	0.403591	2.47776	First	7.25878e-28	2.76506e-27	0.820233	2.92871	0.52	2.92871	7.1	0.26	0.820233	2.54	0.26	2.38581	2.17	7.1	1.46273	0.613096	0.438261	0.612176	ENSG00000280670	1.27473	2.41953	0.413303	2.41953	First	5.54e-08	1.52e-07	0.886957	3.08652	0.52	3.08652	6.18	0.26	0.886957	2.54	0.26	1.98674	1.585	6.18	1.5978	0.804232	0.493502	0.688412
ENSG00000255181	CCDC166	FALSE	protein_coding	8	q24.3	FALSE	-0.566695	0.675162	1.48113	1.48113	Third	0.582094	0.649705	0.00790323	0.00976744	0	0.00790323	0.18	0	0.00976744	0.23	0	0.00838323	0	0.23	0.0287557	3.43014	3.18336	3.84692	ENSG00000255181	-0.380803	0.76801	1.30207	1.30207	Third	0.809337	0.854011	0.0156522	0.0165217	0	0.0156522	0.18	0	0.0165217	0.23	0	0.016087	0	0.23	0.045679	2.8395	2.66798	3.04064
ENSG00000198937	CCDC167	FALSE	protein_coding	6	p21.2	FALSE	0.816745	1.76143	0.567721	1.76143	First	1.42313e-37	6.93917e-37	10.207	25.8925	12.87	25.8925	42.69	5.48	10.207	22.34	5.48	21.8537	22.87	42.69	8.86785	0.405782	0.234636	0.387995	ENSG00000198937	1.05166	2.07291	0.482414	2.07291	First	1.04e-20	6.21e-20	10.1974	29.553	19.39	29.553	42.69	5.52	10.1974	22.34	5.52	19.8752	20.45	42.69	11.0288	0.554903	0.212072	0.36275
ENSG00000175820	CCDC168	FALSE	protein_coding	13	q33.1	FALSE	-0.465036	0.724453	1.38035	1.38035	Third	0.0480731	0.0648367	0.0044186	0.00516129	0	0.00516129	0.02	0	0.0044186	0.02	0	0.00497006	0	0.02	0.00589816	1.18674	1.11818	1.423	ENSG00000175820	-0.880044	0.543351	1.84043	1.84043	Third	0.0580652	0.0853388	0.00217391	0.00304348	0	0.00217391	0.01	0	0.00304348	0.02	0	0.0026087	0	0.02	0.00491473	1.88398	1.94001	1.83604
ENSG00000242715	CCDC169	FALSE	protein_coding	13	q13.3	FALSE	-1.6349	0.321992	3.10566	3.10566	Third	3.31588e-41	1.76143e-40	1.7971	3.11977	0.35	1.7971	4.28	0.38	3.11977	6.91	0.35	2.13766	1.92	6.91	1.21371	0.567774	0.483325	0.484305	ENSG00000242715	-1.98047	0.253407	3.94621	3.94621	Third	3.01e-24	2.19e-23	1.15391	2.88913	0.35	1.15391	2.17	0.38	2.88913	6.82	0.35	2.02152	1.765	6.82	1.35971	0.672617	0.430801	0.484652
ENSG00000250709	CCDC169-SOHLH2	FALSE	protein_coding	13	q13.3	FALSE	-1.20241	0.434549	2.30123	2.30123	Third	0.09233	0.119997	0.155726	0.246279	0	0.155726	1.71	0	0.246279	1.32	0	0.179042	0	1.71	0.317126	1.77124	2.0228	1.28827	ENSG00000250709	-0.0701716	0.952525	1.04984	1.04984	Third	0.920317	0.9402	0.306957	0.427826	0	0.427826	1.71	0	0.306957	1.32	0	0.367391	0.24	1.71	0.421687	1.14779	1.11627	1.1656
ENSG00000159588	CCDC17	FALSE	protein_coding	1	p34.1	FALSE	-1.68731	0.310505	3.22056	3.22056	Third	1.01235e-25	3.62674e-25	0.599597	1.10279	0.06	0.599597	2.69	0	1.10279	3.25	0	0.729162	0.53	3.25	0.604175	0.828588	0.820791	0.666923	ENSG00000159588	-1.62524	0.324156	3.08493	3.08493	Third	6.09e-08	1.67e-07	0.77913	1.29565	0.14	0.77913	2.69	0	1.29565	3.25	0	1.03739	0.97	3.25	0.765394	0.737807	0.736562	0.659206
ENSG00000120262	CCDC170	FALSE	protein_coding	6	q25.1	FALSE	-0.550043	0.683	1.46413	1.46413	Third	2.72108e-05	4.71481e-05	0.583306	0.618605	0.09	0.583306	1.76	0.05	0.618605	1.83	0.05	0.592395	0.47	1.83	0.402522	0.679483	0.672835	0.701551	ENSG00000120262	-0.408878	0.753209	1.32765	1.32765	Third	0.0732555	0.105653	0.663043	0.719565	0.1	0.719565	1.6	0.16	0.663043	1.83	0.1	0.691304	0.54	1.83	0.454858	0.657971	0.611631	0.719887
ENSG00000164989	CCDC171	FALSE	protein_coding	9	p22.3	FALSE	0.275838	1.2107	0.82597	1.2107	First	5.92389e-06	1.06482e-05	1.41326	1.83024	0.89	1.83024	3.76	0.37	1.41326	2.9	0.37	1.72287	1.66	3.76	0.54831	0.318253	0.276084	0.392903	ENSG00000164989	0.20039	1.14901	0.870315	1.14901	First	0.104864	0.146288	1.29261	1.69348	0.89	1.69348	2.41	0.37	1.29261	1.94	0.37	1.49304	1.505	2.41	0.451815	0.302614	0.256503	0.294453
ENSG00000182645	CCDC172	FALSE	protein_coding	10	q25.3	FALSE	-0.364635	0.776666	1.28756	1.28756	Third	0.912631	NA	0	0.00475806	0	0.00475806	0.32	0	0	0	0	0.00353293	0	0.32	0.0296786	8.40054	7.22833	NA	ENSG00000182645	-0.217694	0.859939	1.16287	1.16287	Third	0.941115	NA	0	0.00913043	0	0.00913043	0.21	0	0	0	0	0.00456522	0	0.21	0.0309628	6.78233	4.79583	NA
ENSG00000154479	CCDC173	FALSE	protein_coding	2	q31.1	FALSE	2.40173	5.28435	0.189238	5.28435	First	2.11816e-10	4.64452e-10	0.0109302	0.0927419	0	0.0927419	0.51	0	0.0109302	0.08	0	0.0716766	0.04	0.51	0.0876786	1.22325	0.994662	1.7724	ENSG00000154479	2.6666	6.3493	0.157498	6.3493	First	0.000215474	0.000433087	0.00521739	0.0821739	0	0.0821739	0.39	0	0.00521739	0.04	0	0.0436957	0	0.39	0.085722	1.9618	1.32088	2.37357
ENSG00000154781	CCDC174	FALSE	protein_coding	3	p25.1	FALSE	-0.419934	0.747459	1.33787	1.33787	Third	9.90891e-62	8.32333e-61	11.3957	11.7558	7.94	11.3957	17.35	6.92	11.7558	18.8	6.92	11.4884	11.2	18.8	2.16595	0.188533	0.168785	0.234644	ENSG00000154781	-0.34997	0.7846	1.27453	1.27453	Third	5.76e-15	2.55e-14	11.2365	11.7591	8.38	11.2365	15.98	6.92	11.7591	18.8	6.92	11.4978	11.505	18.8	2.25637	0.196243	0.172953	0.216716
ENSG00000151838	CCDC175	FALSE	protein_coding	14	q23.1	FALSE	-0.46747	0.723232	1.38268	1.38268	Third	0.732134	0.784483	0.0122581	0.0165116	0	0.0122581	0.39	0	0.0165116	0.42	0	0.0133533	0	0.42	0.0587788	4.40182	4.47654	4.20611	ENSG00000151838	-0.0857627	0.942286	1.06125	1.06125	Third	0.976594	NA	0.00869565	0.0369565	0	0.0369565	0.39	0	0.00869565	0.17	0	0.0228261	0	0.39	0.0775933	3.39933	2.78878	4.10712
ENSG00000119636	CCDC176	FALSE	protein_coding	14	q24.3	FALSE	1.25111	2.38024	0.420125	2.38024	First	8.81228e-34	3.91642e-33	0.407209	1.31669	0.23	1.31669	2.39	0.06	0.407209	1.14	0.06	1.08251	1.12	2.39	0.600471	0.5547	0.377653	0.659713	ENSG00000119636	1.33843	2.52877	0.39545	2.52877	First	4.35e-13	1.71e-12	0.28	0.984348	0.23	0.984348	2.3	0.06	0.28	0.91	0.06	0.632174	0.525	2.3	0.492639	0.779277	0.453817	0.691939
ENSG00000267909	CCDC177	FALSE	protein_coding	14	q24.1	FALSE	-1.47202	0.360478	2.77409	2.77409	Third	NA	NA	0.0033871	0.00837209	0	0.0033871	0.03	0	0.00837209	0.24	0	0.00467066	0	0.24	0.0199935	4.28066	2.31729	4.43816	ENSG00000267909	0.206966	1.15426	0.866357	1.15426	First	0.904984	0.928541	0.00217391	0.00434783	0	0.00434783	0.03	0	0.00217391	0.04	0	0.00326087	0	0.04	0.00870615	2.66989	2.06023	3.91222
ENSG00000166960	CCDC178	FALSE	protein_coding	18	q12.1	FALSE	-1.80606	0.285971	3.49686	3.49686	Third	1.99265e-08	4.01503e-08	0.120081	0.278837	0	0.120081	0.73	0	0.278837	1.19	0	0.160958	0.09	1.19	0.197256	1.22551	1.2922	0.908092	ENSG00000166960	-3.89555	0.0671929	14.8825	14.8825	Third	1.61e-08	4.62e-08	0.0282609	0.256522	0	0.0282609	0.16	0	0.256522	1.19	0	0.142391	0.04	1.19	0.236898	1.66371	1.69582	1.13828
ENSG00000255359	CCDC179	FALSE	protein_coding	11	p14.3	FALSE	-0.442547	0.735834	1.359	1.359	Third	0.894061	NA	0.00116279	0.00604839	0	0.00604839	0.51	0	0.00116279	0.05	0	0.00479042	0	0.51	0.0419816	8.76366	8.01918	6.55744	ENSG00000255359	NA	NA	NA	NA	NA	NA	NA	NA	NA	NA	NA	NA	NA	NA	NA	0	0	0	0	0	NA	NA	NA
ENSG00000122483	CCDC18	FALSE	protein_coding	1	p22.1	FALSE	1.42666	2.68823	0.371992	2.68823	First	2.54862e-31	1.06273e-30	1.86372	3.28645	0.61	3.28645	8.85	0.07	1.86372	18.7	0.07	2.92012	2.61	18.7	2.08138	0.712771	0.461078	1.59702	ENSG00000122483	0.559842	1.47411	0.678377	1.47411	First	0.0278642	0.0433093	2.63826	3.26957	0.61	3.26957	8.37	0.08	2.63826	18.7	0.08	2.95391	1.89	18.7	3.14117	1.06339	0.667499	1.4783
ENSG00000197816	CCDC180	FALSE	protein_coding	9	q22.33	FALSE	-0.546195	0.684824	1.46023	1.46023	Third	8.14982e-05	0.000137556	0.67	0.687209	0.04	0.67	2.09	0.14	0.687209	2.28	0.04	0.674431	0.61	2.28	0.394502	0.584941	0.58442	0.592668	ENSG00000197816	-0.161465	0.894117	1.11842	1.11842	Third	0.451991	0.534915	0.658261	0.951304	0.18	0.951304	2.09	0.23	0.658261	1.42	0.18	0.804783	0.74	2.09	0.439458	0.546058	0.517605	0.498502
ENSG00000117477	CCDC181	FALSE	protein_coding	1	q24.2	FALSE	-2.08663	0.23543	4.24754	4.24754	Third	1.05766e-19	3.17915e-19	0.0741935	0.230698	0	0.0741935	0.35	0	0.230698	0.75	0	0.114491	0.09	0.75	0.121336	1.05979	0.930807	0.693574	ENSG00000117477	-2.90894	0.133144	7.51064	7.51064	Third	7.51e-11	2.55e-10	0.0456522	0.205652	0	0.0456522	0.24	0	0.205652	0.55	0	0.125652	0.105	0.55	0.13229	1.05283	1.36288	0.662166
ENSG00000166329	CCDC182	FALSE	protein_coding	17	q22	FALSE	-0.368238	0.774728	1.29077	1.29077	Third	0.911771	NA	0	0.00322581	0	0.00322581	0.29	0	0	0	0	0.00239521	0	0.29	0.023953	10.0004	8.61121	NA	ENSG00000166329	NA	NA	NA	NA	NA	NA	NA	NA	NA	NA	NA	NA	NA	NA	NA	0	0	0	0	0	NA	NA	NA
ENSG00000213213	CCDC183	FALSE	protein_coding	9	q34.3	FALSE	-2.30375	0.202536	4.93739	4.93739	Third	1.98744e-78	2.35463e-77	2.89887	9.63	1	2.89887	9.34	1.82	9.63	34.08	1	4.63204	3.22	34.08	4.66313	1.00671	0.437665	0.710289	ENSG00000213213	-2.41121	0.187998	5.31919	5.31919	Third	6.23e-30	5.93e-29	3.23043	12.6622	1.53	3.23043	5.8	2.77	12.6622	34.08	1.53	7.9463	4.75	34.08	7.19598	0.905576	0.379007	0.601035
ENSG00000177875	CCDC184	FALSE	protein_coding	12	q13.11	FALSE	1.67586	3.19509	0.312981	3.19509	First	5.80945e-38	2.86221e-37	1.07209	5	0.89	5	12.38	0.11	1.07209	3.34	0.11	3.98862	3.57	12.38	2.75094	0.689696	0.49176	0.64376	ENSG00000177875	1.93013	3.8109	0.262405	3.8109	First	8.24e-14	3.39e-13	0.978696	5.34478	0.89	5.34478	12.38	0.11	0.978696	3.34	0.11	3.16174	2.15	12.38	3.0687	0.970574	0.552479	0.776686
ENSG00000178395	CCDC185	FALSE	protein_coding	1	q41	FALSE	-0.377789	0.769616	1.29935	1.29935	Third	0.865032	NA	0.000465116	0.00129032	0	0.00129032	0.04	0	0.000465116	0.02	0	0.00107784	0	0.04	0.00503361	4.67008	4.304	6.55744	ENSG00000178395	-0.085875	0.942213	1.06133	1.06133	Third	0.976752	NA	0	0.0026087	0	0.0026087	0.04	0	0	0	0	0.00130435	0	0.04	0.00653493	5.01011	3.50901	NA
ENSG00000165813	CCDC186	FALSE	protein_coding	10	q25.3	FALSE	0.320392	1.24867	0.800852	1.24867	First	8.85879e-05	0.000149256	7.97535	14.2931	5.31	14.2931	30.13	2.46	7.97535	17.15	2.46	12.6663	12.4	30.13	5.14531	0.406219	0.327735	0.397153	ENSG00000165813	-0.0995652	0.933314	1.07145	1.07145	Third	0.39526	0.477488	7.14478	10.0787	5.31	10.0787	18.83	2.46	7.14478	15.07	2.46	8.61174	8.325	18.83	3.26797	0.379478	0.328346	0.353905
ENSG00000101997	CCDC22	FALSE	protein_coding	X	p11.23	FALSE	0.156212	1.11436	0.897378	1.11436	First	0.00067909	0.00108379	7.43558	11.9258	7.44	11.9258	18.49	4.38	7.43558	10.92	4.38	10.7696	10.73	18.49	2.89124	0.268462	0.191302	0.211322	ENSG00000101997	0.341455	1.26703	0.789245	1.26703	First	4.55e-07	1.16e-06	8.01348	14.3122	8.22	14.3122	18.49	5.82	8.01348	10.92	5.82	11.1628	10.825	18.49	3.65026	0.327001	0.143049	0.190253
ENSG00000177868	CCDC23	FALSE	protein_coding	1	p34.2	FALSE	-0.333591	0.793559	1.26015	1.26015	Third	2.60176e-17	7.23719e-17	26.1321	30.2399	21.25	30.2399	39.94	15.4	26.1321	41.62	15.4	29.1822	29.26	41.62	4.45512	0.152665	0.124382	0.188203	ENSG00000177868	-0.261105	0.834449	1.1984	1.1984	Third	0.000520576	0.00100764	25.9713	30.8996	22.57	30.8996	39.94	17.4	25.9713	37.15	17.4	28.4354	28.59	39.94	5.04272	0.177339	0.137161	0.177935
ENSG00000159214	CCDC24	FALSE	protein_coding	1	p34.1	FALSE	-0.892851	0.538549	1.85684	1.85684	Third	2.516e-28	9.69481e-28	4.56895	5.84465	1.95	4.56895	9	1.73	5.84465	11.34	1.73	4.89743	4.43	11.34	1.78764	0.365016	0.27931	0.44035	ENSG00000159214	-0.809328	0.570648	1.75239	1.75239	Third	6.63e-07	1.66e-06	5.39957	6.69913	1.95	5.39957	9	2.63	6.69913	11.34	1.95	6.04935	5.975	11.34	2.30456	0.38096	0.308285	0.40081
ENSG00000147419	CCDC25	FALSE	protein_coding	8	p21.1	FALSE	0.695674	1.61964	0.617421	1.61964	First	4.72528e-70	4.72278e-69	8.00233	21.6334	10.66	21.6334	35.81	3.95	8.00233	15.16	3.95	18.1236	19.25	35.81	7.35606	0.405883	0.221321	0.292699	ENSG00000147419	0.786465	1.72484	0.579763	1.72484	First	7.28e-30	6.9e-29	7.05913	18.5183	14.06	18.5183	22.98	3.95	7.05913	9.71	3.95	12.7887	11.885	22.98	6.21465	0.485949	0.150214	0.229353
ENSG00000229140	CCDC26	FALSE	lincRNA	8	q24.21	FALSE	-0.245953	0.843259	1.18588	1.18588	Third	0.902671	NA	0	0.00387097	0	0.00387097	0.07	0	0	0	0	0.00287425	0	0.07	0.012326	4.28842	3.66391	NA	ENSG00000229140	-0.0894441	0.939885	1.06396	1.06396	Third	0.975787	NA	0	0.00608696	0	0.00608696	0.06	0	0	0	0	0.00304348	0	0.06	0.0120866	3.97133	2.74631	NA
ENSG00000162592	CCDC27	FALSE	protein_coding	1	p36.32	FALSE	-0.472285	0.720822	1.38731	1.38731	Third	0.546985	0.616309	0.00491935	0.00534884	0	0.00491935	0.1	0	0.00534884	0.05	0	0.00502994	0	0.1	0.013527	2.68931	2.83355	2.32039	ENSG00000162592	0.704732	1.62984	0.613556	1.62984	First	0.523208	0.6033	0.00565217	0.013913	0	0.013913	0.1	0	0.00565217	0.05	0	0.00978261	0	0.1	0.0200543	2.04999	1.75709	2.4344
ENSG00000024862	CCDC28A	FALSE	protein_coding	6	q24.1	FALSE	-0.20469	0.867725	1.15244	1.15244	Third	2.91667e-07	5.57955e-07	23.3207	29.0749	15.23	29.0749	42.33	16.26	23.3207	31.26	15.23	27.5933	27.52	42.33	5.54725	0.201036	0.179325	0.175967	ENSG00000024862	-0.192784	0.874916	1.14297	1.14297	Third	0.00174863	0.00319296	21.9587	26.8839	18.4	26.8839	36.18	16.26	21.9587	28.8	16.26	24.4213	23.32	36.18	4.71766	0.193178	0.169386	0.158459
ENSG00000160050	CCDC28B	FALSE	protein_coding	1	p35.2	FALSE	-0.603918	0.657965	1.51984	1.51984	Third	2.57528e-13	6.28662e-13	4.00372	4.03379	1.08	4.03379	7.92	1.82	4.00372	7.93	1.08	4.02605	3.83	7.93	1.49863	0.372233	0.377341	0.361162	ENSG00000160050	-0.636812	0.643133	1.55489	1.55489	Third	4.18e-06	9.83e-06	4.25696	4.33043	1.53	4.25696	7.92	1.82	4.33043	7.93	1.53	4.2937	4.255	7.93	1.57029	0.365721	0.410901	0.325041
ENSG00000151468	CCDC3	FALSE	protein_coding	10	p13	FALSE	-0.97103	0.510142	1.96024	1.96024	Third	7.13147e-12	1.65185e-11	7.70355	10.4165	1.08	7.70355	21.59	0.96	10.4165	53.71	0.96	8.4021	7.55	53.71	5.73234	0.682251	0.523995	0.839999	ENSG00000151468	-0.903828	0.534467	1.87102	1.87102	Third	0.00195975	0.00355637	7.33217	9.5913	2.07	7.33217	17.75	0.96	9.5913	53.71	0.96	8.46174	6.48	53.71	8.17353	0.965939	0.588445	1.11986
ENSG00000186409	CCDC30	FALSE	protein_coding	1	p34.2	FALSE	-1.19809	0.435851	2.29436	2.29436	Third	3.42131e-45	1.99442e-44	0.705565	0.753256	0.18	0.705565	2.28	0.22	0.753256	2.03	0.18	0.717844	0.63	2.28	0.412883	0.575171	0.596135	0.520869	ENSG00000186409	-1.20213	0.434634	2.30079	2.30079	Third	1.21e-14	5.29e-14	0.644783	0.767391	0.19	0.644783	1.13	0.22	0.767391	2.03	0.19	0.706087	0.66	2.03	0.37057	0.524822	0.460119	0.560508
ENSG00000140481	CCDC33	FALSE	protein_coding	15	q24.1	FALSE	-3.07518	0.118653	8.42791	8.42791	Third	5.09299e-139	1.85176e-137	0.263226	1.53837	0.05	0.263226	0.61	0.41	1.53837	3.76	0.05	0.591557	0.31	3.76	0.717734	1.2133	0.468514	0.564981	ENSG00000140481	-3.16677	0.111354	8.98033	8.98033	Third	1.8e-53	4.72e-52	0.306087	1.84348	0.05	0.306087	0.58	0.52	1.84348	3.76	0.05	1.07478	0.55	3.76	0.995712	0.926431	0.449224	0.477094
ENSG00000109881	CCDC34	FALSE	protein_coding	11	p14.1	FALSE	1.4102	2.65775	0.376259	2.65775	First	8.9985e-105	1.83101e-103	1.80465	7.22161	1.84	7.22161	14.27	0.74	1.80465	4.71	0.74	5.82683	5.99	14.27	3.03207	0.520365	0.29508	0.473716	ENSG00000109881	1.47921	2.78795	0.358686	2.78795	First	1.26e-32	1.36e-31	1.61087	6.39435	1.84	6.39435	11.75	0.82	1.61087	3.23	0.82	4.00261	3.055	11.75	2.88607	0.721048	0.338397	0.389877
ENSG00000173421	CCDC36	FALSE	protein_coding	3	p21.31	FALSE	-0.19868	0.871347	1.14765	1.14765	Third	0.169085	0.212227	0.259767	0.315081	0.02	0.315081	0.93	0	0.259767	0.74	0	0.300838	0.29	0.93	0.17443	0.579813	0.539226	0.703464	ENSG00000173421	-0.106258	0.928994	1.07643	1.07643	Third	0.683862	0.748428	0.252609	0.302609	0.07	0.302609	0.93	0	0.252609	0.52	0	0.277609	0.265	0.93	0.164644	0.593078	0.605105	0.568332
ENSG00000163885	CCDC37	FALSE	protein_coding	3	q21.3	FALSE	-1.69134	0.30964	3.22956	3.22956	Third	5.50632e-06	9.91802e-06	0.0492742	0.0988372	0	0.0492742	0.38	0	0.0988372	0.37	0	0.0620359	0	0.38	0.0939401	1.51429	1.63879	1.19351	ENSG00000163885	-1.09655	0.467634	2.13843	2.13843	Third	0.074983	0.107942	0.08	0.103913	0	0.08	0.38	0	0.103913	0.37	0	0.0919565	0.07	0.38	0.112618	1.22468	1.34682	1.14004
ENSG00000165972	CCDC38	FALSE	protein_coding	12	q23.1	FALSE	-1.65797	0.316884	3.15573	3.15573	Third	0.007814	0.0113906	0.0101613	0.027907	0	0.0101613	0.25	0	0.027907	0.37	0	0.0147305	0	0.37	0.045414	3.08298	3.17467	2.49925	ENSG00000165972	-1.57145	0.336469	2.97204	2.97204	Third	0.131675	0.179753	0.01	0.0347826	0	0.01	0.11	0	0.0347826	0.37	0	0.0223913	0	0.37	0.0660702	2.95071	2.50454	2.56836
ENSG00000145075	CCDC39	FALSE	protein_coding	3	q26.33	FALSE	0.286291	1.2195	0.820007	1.2195	First	0.148787	0.188123	0.153953	0.189919	0	0.189919	0.98	0	0.153953	0.66	0	0.180659	0.14	0.98	0.163571	0.905417	0.881593	0.977937	ENSG00000145075	0.359146	1.28267	0.779626	1.28267	First	0.360229	0.440424	0.140435	0.234348	0	0.234348	0.72	0	0.140435	0.46	0	0.187391	0.115	0.72	0.184998	0.987227	0.922485	0.972676
ENSG00000141519	CCDC40	FALSE	protein_coding	17	q25.3	FALSE	-0.758907	0.590944	1.69221	1.69221	Third	1.27619e-07	2.48108e-07	1.10895	1.23116	0.16	1.10895	4.12	0.28	1.23116	2.94	0.16	1.14042	1	4.12	0.685633	0.601211	0.632519	0.517384	ENSG00000141519	-0.664378	0.630961	1.58488	1.58488	Third	0.00447123	0.00775178	1.36087	1.41217	0.26	1.36087	3.31	0.38	1.41217	2.94	0.26	1.38652	1.215	3.31	0.701228	0.505746	0.522266	0.500358
ENSG00000161973	CCDC42	FALSE	protein_coding	17	p13.1	FALSE	1.23455	2.35308	0.424975	2.35308	First	0.00198671	0.0030498	0.0330233	0.0812903	0	0.0812903	0.6	0	0.0330233	0.24	0	0.0688623	0.04	0.6	0.0947439	1.37585	1.26351	1.60581	ENSG00000161973	1.00716	2.00995	0.497525	2.00995	First	0.155651	0.20942	0.0291304	0.0847826	0	0.0847826	0.6	0	0.0291304	0.17	0	0.0569565	0.035	0.6	0.10656	1.8709	1.64432	1.59984
ENSG00000186710	CCDC42B	FALSE	protein_coding	12	q24.13	FALSE	-1.67633	0.312879	3.19613	3.19613	Third	2.49168e-09	5.21891e-09	0.0939516	0.203721	0	0.0939516	0.75	0	0.203721	0.72	0	0.122216	0.08	0.75	0.142124	1.1629	1.22797	0.873901	ENSG00000186710	-1.72315	0.302887	3.30157	3.30157	Third	0.000345676	0.00067939	0.0934783	0.232609	0	0.0934783	0.29	0	0.232609	0.72	0	0.163043	0.105	0.72	0.176734	1.08397	1.00436	0.911529
ENSG00000180329	CCDC43	FALSE	protein_coding	17	q21.31	FALSE	0.665469	1.58608	0.630484	1.58608	First	2.46511e-29	9.74023e-29	7.61674	16.8043	9.61	16.8043	25.13	4.32	7.61674	13.06	4.32	14.4386	15.5	25.13	5.09749	0.353046	0.201619	0.291064	ENSG00000180329	0.509452	1.42351	0.702489	1.42351	First	7.82e-10	2.47e-09	6.7213	13.2678	9.61	13.2678	17.67	4.32	6.7213	9.36	4.32	9.99457	9.485	17.67	3.7831	0.378516	0.16432	0.216555
ENSG00000108588	CCDC47	FALSE	protein_coding	17	q23.3	FALSE	-0.600633	0.659465	1.51638	1.51638	Third	4.72818e-27	1.76001e-26	84.691	96.5365	57.95	84.691	110.55	33.29	96.5365	152.31	33.29	87.741	85.69	152.31	17.3721	0.197992	0.119923	0.290051	ENSG00000108588	-0.728738	0.603431	1.65719	1.65719	Third	4.33e-13	1.71e-12	78.737	98.027	60.59	78.737	103.26	55.61	98.027	141.73	55.61	88.382	83.95	141.73	21.3498	0.241563	0.126478	0.257805
ENSG00000152492	CCDC50	FALSE	protein_coding	3	q28	FALSE	-0.351105	0.783984	1.27554	1.27554	Third	5.21141e-16	1.39167e-15	14.5916	15.7331	10.23	15.7331	23.77	9.21	14.5916	21.94	9.21	15.4392	15.1	23.77	2.82258	0.182819	0.162576	0.230761	ENSG00000152492	-0.428198	0.74319	1.34555	1.34555	Third	1.35e-13	5.5e-13	14.4165	14.9652	10.23	14.9652	20.11	10.75	14.4165	21.75	10.23	14.6909	14.525	21.75	2.68364	0.182674	0.139056	0.222003
ENSG00000164051	CCDC51	FALSE	protein_coding	3	p21.31	FALSE	1.14755	2.21537	0.451391	2.21537	First	1.33922e-123	3.73729e-122	5.6914	18.0948	7.34	18.0948	26.35	3.33	5.6914	9.29	3.33	14.9011	16.64	26.35	6.37019	0.427497	0.207318	0.26174	ENSG00000164051	1.38292	2.60796	0.383442	2.60796	First	4.52e-61	1.61e-59	5.75348	21.0261	8.34	21.0261	26.35	3.51	5.75348	8.8	3.51	13.3898	8.57	26.35	8.24061	0.61544	0.183422	0.251916
ENSG00000120860	CCDC53	FALSE	protein_coding	12	q23.2	FALSE	0.645436	1.56421	0.6393	1.56421	First	3.83333e-43	2.12642e-42	15.5656	33.4302	16.24	33.4302	48.78	7.85	15.5656	30.11	7.85	28.8304	29.96	48.78	9.81157	0.340321	0.190412	0.281539	ENSG00000120860	0.684	1.60659	0.622437	1.60659	First	1.16e-18	6.27e-18	15.2674	30.787	16.24	30.787	40.92	8.07	15.2674	24.88	8.07	23.0272	22.935	40.92	9.52576	0.413675	0.214223	0.263666
ENSG00000138483	CCDC54	FALSE	protein_coding	3	q13.12	FALSE	0.899425	1.86532	0.536101	1.86532	First	6.29487e-16	1.67725e-15	0.663023	1.7704	0.49	1.7704	3.9	0.15	0.663023	1.46	0.15	1.48527	1.44	3.9	0.804811	0.541862	0.402934	0.559354	ENSG00000138483	0.732937	1.66202	0.601678	1.66202	First	0.000231558	0.000463895	0.612174	1.45913	0.49	1.45913	3.29	0.2	0.612174	1.34	0.2	1.03565	0.765	3.29	0.732486	0.707271	0.552183	0.442341
ENSG00000176155	CCDC57	FALSE	protein_coding	17	q25.3	FALSE	-0.458329	0.727829	1.37395	1.37395	Third	1.0504e-08	2.14235e-08	21.1147	29.5902	14.45	29.5902	47.67	6.61	21.1147	42.01	6.61	27.4078	27.59	47.67	8.35926	0.304995	0.233473	0.428344	ENSG00000176155	-0.336388	0.792022	1.26259	1.26259	Third	0.024492	0.0384408	24.9157	36.9017	24.68	36.9017	47.67	6.61	24.9157	42.01	6.61	30.9087	31.225	47.67	10.0872	0.326355	0.174823	0.383732
ENSG00000160124	CCDC58	FALSE	protein_coding	3	q21.1	FALSE	1.08259	2.11783	0.472181	2.11783	First	4.94929e-56	3.65406e-55	8.51209	26.6967	8.31	26.6967	46.01	2.99	8.51209	19.66	2.99	22.0144	23.25	46.01	10.044	0.456247	0.254418	0.411018	ENSG00000160124	1.14043	2.20447	0.453624	2.20447	First	1.39e-20	8.29e-20	6.8587	21.4552	8.31	21.4552	34.38	2.99	6.8587	12.02	2.99	14.157	10.93	34.38	8.76912	0.619421	0.297442	0.332249
ENSG00000133773	CCDC59	FALSE	protein_coding	12	q21.31	FALSE	0.381935	1.30309	0.767408	1.30309	First	6.93194e-09	1.42444e-08	17.1358	30.8685	15.06	30.8685	42.51	8.73	17.1358	28.9	8.73	27.3325	28.32	42.51	8.4291	0.308391	0.202589	0.279415	ENSG00000133773	0.225891	1.1695	0.855067	1.1695	First	0.0204258	0.0324311	15.1826	24.3217	15.06	24.3217	35.98	9.58	15.1826	22.33	9.58	19.7522	18.875	35.98	6.25653	0.316751	0.211559	0.207567
ENSG00000108091	CCDC6	FALSE	protein_coding	10	q21.2	FALSE	0.897005	1.8622	0.537	1.8622	First	3.02937e-85	4.14538e-84	7.78581	20.9567	7.96	20.9567	31.91	4.71	7.78581	12.02	4.71	17.5654	18.82	31.91	6.94974	0.395649	0.20834	0.229602	ENSG00000108091	0.850314	1.80289	0.554664	1.80289	First	7.53e-29	6.77e-28	7.27913	18.55	7.96	18.55	23.64	4.71	7.27913	9.87	4.71	12.9146	9.72	23.64	6.26461	0.485081	0.187355	0.183932
ENSG00000183273	CCDC60	FALSE	protein_coding	12	q24.23	FALSE	-1.60677	0.328333	3.04569	3.04569	Third	1.18308e-08	2.40646e-08	0.0927419	0.203488	0	0.0927419	0.51	0	0.203488	0.71	0	0.121257	0.08	0.71	0.142038	1.17138	1.27027	0.847923	ENSG00000183273	-1.47004	0.360972	2.7703	2.7703	Third	0.00269731	0.00480945	0.107391	0.204348	0	0.107391	0.51	0	0.204348	0.71	0	0.15587	0.105	0.71	0.17217	1.10458	1.3439	0.914063
ENSG00000104983	CCDC61	FALSE	protein_coding	19	q13.32	FALSE	0.428838	1.34615	0.74286	1.34615	First	7.52322e-09	1.54356e-08	5.64302	11.9523	6.02	11.9523	19.57	2.89	5.64302	9.92	2.89	10.3278	10.41	19.57	3.67707	0.356036	0.222331	0.28005	ENSG00000104983	0.800589	1.74181	0.574115	1.74181	First	2.36e-19	1.31e-18	6.06739	15.0596	11.87	15.0596	18.83	3.21	6.06739	9.92	3.21	10.5635	10.895	18.83	4.90704	0.464529	0.134966	0.278438
ENSG00000130783	CCDC62	FALSE	protein_coding	12	q24.31	FALSE	-1.3935	0.380641	2.62714	2.62714	Third	4.58629e-12	1.07051e-11	0.0958065	0.143023	0	0.0958065	0.59	0	0.143023	0.45	0	0.107964	0.07	0.59	0.100106	0.927212	1.00434	0.726542	ENSG00000130783	-1.48362	0.357589	2.7965	2.7965	Third	0.000129488	0.000265913	0.112174	0.177391	0	0.112174	0.55	0	0.177391	0.45	0	0.144783	0.125	0.55	0.125375	0.865952	1.17315	0.633058
ENSG00000173093	CCDC63	FALSE	protein_coding	12	q24.11	FALSE	-0.321274	0.800363	1.24943	1.24943	Third	0.834447	0.869474	0.00232558	0.0041129	0	0.0041129	0.17	0	0.00232558	0.04	0	0.00365269	0	0.17	0.0174715	4.78317	4.77309	3.7342	ENSG00000173093	0.439001	1.35567	0.737645	1.35567	First	0.864495	0.897523	0.00304348	0.0121739	0	0.0121739	0.17	0	0.00304348	0.04	0	0.0076087	0	0.17	0.0301245	3.95923	3.39549	3.35002
ENSG00000162069	CCDC64B	FALSE	protein_coding	16	p13.3	FALSE	-0.409512	0.752878	1.32824	1.32824	Third	0.000875412	0.0013859	2.23535	2.68653	0.53	2.68653	7.07	0.63	2.23535	5.55	0.53	2.57036	2.4	7.07	1.24797	0.485525	0.473525	0.502441	ENSG00000162069	-0.251012	0.840307	1.19004	1.19004	Third	0.167019	0.223107	2.75478	3.72478	1.8	3.72478	7.07	0.63	2.75478	5.55	0.63	3.23978	2.81	7.07	1.43009	0.441415	0.413407	0.417107
ENSG00000139537	CCDC65	FALSE	protein_coding	12	q13.12	FALSE	-0.250139	0.840815	1.18932	1.18932	Third	0.0902203	0.11743	0.245726	0.26186	0.02	0.245726	0.81	0	0.26186	0.78	0	0.24988	0.22	0.81	0.174318	0.697606	0.672338	0.763459	ENSG00000139537	0.0672526	1.04772	0.954454	1.04772	First	0.744788	0.801017	0.261304	0.263913	0.09	0.261304	0.54	0	0.263913	0.78	0	0.262609	0.23	0.78	0.173031	0.658893	0.373416	0.86169
ENSG00000165325	CCDC67	FALSE	protein_coding	11	q21	FALSE	-0.214343	0.861938	1.16018	1.16018	Third	0.832441	0.867743	0.00534884	0.00862903	0	0.00862903	0.18	0	0.00534884	0.13	0	0.00778443	0	0.18	0.0255636	3.28393	3.07618	4.22697	ENSG00000165325	-0.216725	0.860517	1.16209	1.16209	Third	0.941367	NA	0.00304348	0.00913043	0	0.00913043	0.14	0	0.00304348	0.07	0	0.00608696	0	0.14	0.0237092	3.89508	3.31731	4.79583
ENSG00000198624	CCDC69	FALSE	protein_coding	5	q33.1	FALSE	-1.78546	0.290082	3.4473	3.4473	Third	2.0523e-88	2.98862e-87	20.8106	50.8842	9.91	20.8106	54.53	19.28	50.8842	93.32	9.91	28.5541	22.65	93.32	16.9537	0.593739	0.293405	0.362005	ENSG00000198624	-1.84221	0.278894	3.5856	3.5856	Third	9.62e-36	1.18e-34	20.77	55.1483	13.19	20.77	54.53	32.72	55.1483	93.32	13.19	37.9591	34.105	93.32	21.9057	0.577088	0.405393	0.310304
ENSG00000150076	CCDC7	FALSE	protein_coding	10	p11.22	FALSE	-0.0108047	0.992539	1.00752	1.00752	Third	0.974598	0.979823	0.0274419	0.0389516	0	0.0389516	0.2	0	0.0274419	0.13	0	0.035988	0.02	0.2	0.0426538	1.18522	1.13961	1.3237	ENSG00000150076	-1.20408	0.434047	2.3039	2.3039	Third	0.177573	0.2359	0.0113043	0.0169565	0	0.0113043	0.09	0	0.0169565	0.12	0	0.0141304	0	0.12	0.0256104	1.81243	1.85375	1.75519
ENSG00000216937	CCDC7	FALSE	protein_coding	10	p11.22	FALSE	0.422616	1.34036	0.74607	1.34036	First	0.00361412	0.00543172	0.214651	0.419919	0.08	0.419919	1.27	0	0.214651	1.08	0	0.367066	0.31	1.27	0.254453	0.693207	0.603781	0.879203	ENSG00000216937	0.104657	1.07524	0.930026	1.07524	First	0.696514	0.759563	0.2	0.236522	0.08	0.236522	0.46	0	0.2	0.46	0	0.218261	0.22	0.46	0.1178	0.539722	0.44189	0.647372
ENSG00000123171	CCDC70	FALSE	protein_coding	13	q14.3	FALSE	-0.444463	0.734858	1.36081	1.36081	Third	0.683358	0.742352	0.00488372	0.00564516	0	0.00564516	0.09	0	0.00488372	0.05	0	0.0054491	0	0.09	0.0167802	3.07944	3.14817	2.80371	ENSG00000123171	0.170505	1.12545	0.888532	1.12545	First	0.9014	0.92572	0.00565217	0.0147826	0	0.0147826	0.09	0	0.00565217	0.05	0	0.0102174	0	0.09	0.0224588	2.19809	1.8679	2.65792
ENSG00000177352	CCDC71	FALSE	protein_coding	3	p21.31	FALSE	-0.482332	0.71582	1.397	1.397	Third	6.34645e-31	2.61416e-30	17.8681	18.6508	10.53	18.6508	29.09	8.6	17.8681	25.63	8.6	18.4493	18.26	29.09	3.21983	0.174523	0.164485	0.201386	ENSG00000177352	-0.380528	0.768156	1.30182	1.30182	Third	3.11e-08	8.69e-08	19.3213	21.157	14.56	21.157	29.09	13.1	19.3213	25.63	13.1	20.2391	20.015	29.09	3.1383	0.155061	0.138128	0.162385
ENSG00000253276	CCDC71L	FALSE	protein_coding	7	q22.3	FALSE	-0.56981	0.673705	1.48433	1.48433	Third	6.17273e-16	1.64529e-15	4.14442	4.15847	1.16	4.15847	10.46	2.34	4.14442	7.53	1.16	4.15485	3.96	10.46	1.38199	0.33262	0.347131	0.290143	ENSG00000253276	-0.298929	0.812856	1.23023	1.23023	Third	0.0255453	0.039986	4.61391	5.52913	2.41	5.52913	10.46	2.44	4.61391	7.53	2.41	5.07152	4.89	10.46	1.67979	0.331221	0.355642	0.26252
ENSG00000186714	CCDC73	FALSE	protein_coding	11	p13	FALSE	0.516899	1.43088	0.698872	1.43088	First	0.127117	0.162389	0.0369767	0.0628226	0	0.0628226	1.04	0	0.0369767	0.37	0	0.0561677	0.02	1.04	0.11894	2.11758	2.06005	2.15589	ENSG00000186714	0.282338	1.21616	0.822258	1.21616	First	0.715617	0.775667	0.0321739	0.05	0	0.05	0.38	0	0.0321739	0.33	0	0.041087	0.005	0.38	0.0842543	2.05063	1.90024	2.26847
ENSG00000163040	CCDC74A	FALSE	protein_coding	2	q21.1	FALSE	0.123051	1.08904	0.918244	1.08904	First	0.421779	0.48978	0.468837	0.732016	0.06	0.732016	2.18	0	0.468837	2.35	0	0.664251	0.6	2.35	0.435672	0.655884	0.582672	0.865805	ENSG00000163040	0.667926	1.58879	0.629411	1.58879	First	0.00641246	0.0108893	0.439565	1.01783	0.18	1.01783	2.18	0	0.439565	1.09	0	0.728696	0.665	2.18	0.500682	0.687094	0.515407	0.569962
ENSG00000152076	CCDC74B	FALSE	protein_coding	2	q21.1	FALSE	-0.0684904	0.953635	1.04862	1.04862	Third	0.721374	0.77493	0.210465	0.294597	0	0.294597	1.1	0	0.210465	0.99	0	0.272934	0.22	1.1	0.225635	0.826702	0.779166	0.968372	ENSG00000152076	-0.149947	0.901283	1.10953	1.10953	Third	0.636591	0.706161	0.280435	0.325652	0.04	0.325652	1.1	0	0.280435	0.99	0	0.303043	0.23	1.1	0.250855	0.827786	0.861846	0.788353
ENSG00000120647	CCDC77	FALSE	protein_coding	12	p13.33	FALSE	0.757969	1.69111	0.591328	1.69111	First	3.20209e-55	2.32254e-54	2.79558	6.13435	2.49	6.13435	10	1.54	2.79558	5.94	1.54	5.27467	5.44	10	1.91378	0.362825	0.217749	0.315185	ENSG00000120647	0.871427	1.82947	0.546606	1.82947	First	6.22e-22	3.98e-21	2.65304	6.19783	4.22	6.19783	9.22	1.54	2.65304	4.55	1.54	4.42543	4.345	9.22	2.08142	0.470331	0.211269	0.286728
ENSG00000162004	CCDC78	FALSE	protein_coding	16	p13.3	FALSE	-0.61798	0.651583	1.53472	1.53472	Third	0.00210585	0.00322624	0.598837	0.728065	0.04	0.728065	11.02	0	0.598837	1.64	0	0.69479	0.5	11.02	0.932284	1.34182	1.43694	0.778289	ENSG00000162004	-0.124371	0.917404	1.09003	1.09003	Third	0.713093	0.7734	0.729565	1.23783	0.27	1.23783	11.02	0.1	0.729565	1.64	0.1	0.983696	0.685	11.02	1.58582	1.6121	1.75931	0.707564
ENSG00000249961	CCDC79	FALSE	protein_coding	16	q22.1	FALSE	-2.29638	0.203573	4.91225	4.91225	Third	0.000120866	0.000202093	0.00935484	0.0390698	0	0.00935484	0.17	0	0.0390698	0.25	0	0.017006	0	0.25	0.0430398	2.53086	3.25931	1.60409	ENSG00000249961	-1.90928	0.266225	3.75622	3.75622	Third	0.0127092	0.0207516	0.0165217	0.0421739	0	0.0165217	0.14	0	0.0421739	0.17	0	0.0293478	0	0.17	0.0450384	1.53464	2.16398	1.19192
ENSG00000169515	CCDC8	FALSE	protein_coding	19	q13.32	FALSE	1.08459	2.12077	0.471527	2.12077	First	7.64184e-51	5.03859e-50	3.89209	11.884	3.23	11.884	19.65	0.9	3.89209	9.77	0.9	9.82623	10.75	19.65	4.44168	0.452023	0.249381	0.49407	ENSG00000169515	1.26221	2.39864	0.416904	2.39864	First	1.35e-16	6.49e-16	3.9613	13.4004	3.23	13.4004	19.65	1.57	3.9613	9.01	1.57	8.68087	8.135	19.65	5.46847	0.629945	0.247377	0.479316
ENSG00000091986	CCDC80	FALSE	protein_coding	3	q13.2	FALSE	1.24844	2.37585	0.420902	2.37585	First	3.69106e-40	1.91807e-39	11.0728	38.3451	13.55	38.3451	74.79	2.38	11.0728	37.75	2.38	31.3229	30.18	74.79	17.0395	0.543996	0.353076	0.608121	ENSG00000091986	1.246	2.37183	0.421615	2.37183	First	2.06e-09	6.32e-09	10.7896	36.2578	15.74	36.2578	68	2.38	10.7896	37.75	2.38	23.5237	22.93	68	16.5083	0.701775	0.340528	0.752593
ENSG00000149201	CCDC81	FALSE	protein_coding	11	q14.2	FALSE	2.11593	4.33468	0.230697	4.33468	First	7.24332e-21	2.26047e-20	0.584186	3.84718	0.12	3.84718	15.28	0.05	0.584186	3.71	0.05	3.00701	1.68	15.28	3.21102	1.06784	0.861842	1.16366	ENSG00000149201	1.66758	3.17682	0.31478	3.17682	First	1.43e-05	3.21e-05	0.741739	3.4613	0.12	3.4613	11.37	0.18	0.741739	3.71	0.12	2.10152	0.87	11.37	2.71147	1.29024	0.93283	1.16524
ENSG00000149231	CCDC82	FALSE	protein_coding	11	q21	FALSE	0.618625	1.53541	0.651291	1.53541	First	1.59558e-07	3.08879e-07	4.80512	10.5342	2.54	10.5342	21.04	1.38	4.80512	13.62	1.38	9.05904	9.78	21.04	4.58121	0.505706	0.389141	0.616905	ENSG00000149231	0.412178	1.33069	0.751488	1.33069	First	0.00435103	0.0075567	3.25826	5.78522	2.54	5.78522	13.15	1.38	3.25826	5.47	1.38	4.52174	4.07	13.15	2.30422	0.509588	0.439243	0.31674
ENSG00000150676	CCDC83	FALSE	protein_coding	11	q14.1	FALSE	-0.877641	0.544257	1.83737	1.83737	Third	0.682025	0.741153	0.00104839	0.00348837	0	0.00104839	0.05	0	0.00348837	0.06	0	0.00167665	0	0.06	0.00811459	4.83978	5.93606	3.41968	ENSG00000150676	-0.740639	0.598474	1.67092	1.67092	Third	0.793973	NA	0.00304348	0.00391304	0	0.00304348	0.05	0	0.00391304	0.06	0	0.00347826	0	0.06	0.012332	3.54544	3.63119	3.50901
ENSG00000186166	CCDC84	FALSE	protein_coding	11	q23.3	FALSE	-1.00914	0.496842	2.01271	2.01271	Third	6.38231e-44	3.61462e-43	11.7604	16.5435	5.89	11.7604	19.33	3.45	16.5435	30.82	3.45	12.992	12.05	30.82	4.61532	0.355244	0.220088	0.41519	ENSG00000186166	-1.00438	0.498485	2.00608	2.00608	Third	1.03e-12	3.95e-12	12.8496	18.1009	6.14	12.8496	16.81	3.45	18.1009	30.82	3.45	15.4752	14.09	30.82	5.73619	0.37067	0.177801	0.381433
ENSG00000055813	CCDC85A	FALSE	protein_coding	2	p16.1	FALSE	-1.35841	0.390013	2.56402	2.56402	Third	6.18765e-35	2.82125e-34	2.50129	4.44116	0.57	2.50129	6.6	1.15	4.44116	8.6	0.57	3.00078	2.55	8.6	1.71335	0.57097	0.531007	0.425766	ENSG00000055813	-1.30695	0.404175	2.47417	2.47417	Third	3.85e-12	1.43e-11	2.59609	4.50913	0.57	2.59609	6.6	1.15	4.50913	8.6	0.57	3.55261	2.84	8.6	2.02016	0.568642	0.588457	0.449095
ENSG00000175602	CCDC85B	FALSE	protein_coding	11	q13.1	FALSE	-1.61974	0.325395	3.07319	3.07319	Third	2.49383e-53	1.73932e-52	10.2515	21.6516	3.05	10.2515	28.05	7.49	21.6516	45.88	3.05	13.1868	10.52	45.88	7.99576	0.606344	0.47648	0.423332	ENSG00000175602	-1.31161	0.402871	2.48218	2.48218	Third	2.72e-17	1.36e-16	13.7543	24.447	5.05	13.7543	25.69	9.34	24.447	45.88	5.05	19.1007	16.685	45.88	9.46059	0.495302	0.347275	0.410058
ENSG00000110104	CCDC86	FALSE	protein_coding	11	q12.2	FALSE	0.472167	1.38719	0.720881	1.38719	First	2.38157e-17	6.63146e-17	8.61628	16.96	6.45	16.96	26.5	4.53	8.61628	14.44	4.53	14.8116	15.71	26.5	5.05658	0.341393	0.22339	0.286609	ENSG00000110104	0.662611	1.58295	0.631734	1.58295	First	9.67e-14	3.96e-13	8.80435	19.077	9.7	19.077	24.13	4.64	8.80435	13.52	4.64	13.9407	12.92	24.13	5.84903	0.419566	0.160629	0.264564
ENSG00000182791	CCDC87	FALSE	protein_coding	11	q13.2	FALSE	-0.0188594	0.987013	1.01316	1.01316	Third	0.930349	0.945434	0.0497674	0.0702419	0	0.0702419	0.28	0	0.0497674	0.22	0	0.0649701	0.05	0.28	0.0540066	0.831254	0.802975	0.874193	ENSG00000182791	0.471064	1.38613	0.721432	1.38613	First	0.217808	0.283388	0.0513043	0.0978261	0.01	0.0978261	0.28	0	0.0513043	0.15	0	0.0745652	0.06	0.28	0.0642117	0.861148	0.766175	0.800004
ENSG00000115355	CCDC88A	FALSE	protein_coding	2	p16.1	FALSE	0.962388	1.94853	0.513207	1.94853	First	2.73835e-26	9.96436e-26	2.35163	5.68524	2.52	5.68524	12.08	0.69	2.35163	5.57	0.69	4.82689	5.03	12.08	2.06153	0.427092	0.276741	0.445941	ENSG00000115355	0.663407	1.58382	0.631386	1.58382	First	3.03e-08	8.5e-08	2.27609	5.02522	3.14	5.02522	8.55	0.73	2.27609	5.57	0.73	3.65065	3.43	8.55	1.80559	0.494594	0.247575	0.475243
ENSG00000015133	CCDC88C	FALSE	protein_coding	14	q32.12	FALSE	-0.415967	0.749517	1.33419	1.33419	Third	1.04312e-05	1.85327e-05	2.07089	2.07442	0.41	2.07089	5.15	0.7	2.07442	4.54	0.41	2.0718	2	5.15	0.82679	0.399069	0.399265	0.403217	ENSG00000015133	-0.243806	0.844515	1.18411	1.18411	Third	0.1589	0.213378	2.19826	2.25217	0.86	2.25217	3.87	0.7	2.19826	4.54	0.7	2.22522	2.09	4.54	0.948446	0.426226	0.422854	0.439052
ENSG00000179071	CCDC89	FALSE	protein_coding	11	q14.1	FALSE	0.0308191	1.02159	0.978864	1.02159	First	0.828211	0.864525	0.338837	0.494355	0.04	0.494355	1.58	0.07	0.338837	0.9	0.04	0.454311	0.41	1.58	0.268928	0.591946	0.546214	0.685366	ENSG00000179071	0.272709	1.20807	0.827764	1.20807	First	0.320547	0.397017	0.310435	0.536522	0.08	0.536522	1.33	0.07	0.310435	0.9	0.07	0.423478	0.32	1.33	0.301207	0.711268	0.615525	0.718826
ENSG00000105321	CCDC9	FALSE	protein_coding	19	q13.32	FALSE	-0.831195	0.562063	1.77916	1.77916	Third	2.24616e-50	1.46313e-49	21.8297	25.7542	13.01	21.8297	31.66	13	25.7542	44.81	13	22.8402	21.58	44.81	5.07272	0.222096	0.187014	0.249193	ENSG00000105321	-0.663271	0.631445	1.58367	1.58367	Third	9.1e-24	6.46e-23	26.7983	29.4796	20.35	26.7983	31.66	21.29	29.4796	44.81	20.35	28.1389	27.51	44.81	4.52216	0.160708	0.109565	0.184087
ENSG00000137500	CCDC90B	FALSE	protein_coding	11	q14.1	FALSE	0.466082	1.38135	0.723928	1.38135	First	6.8795e-11	1.53715e-10	15.1284	31.3122	12.62	31.3122	51.49	7.73	15.1284	31.04	7.73	27.1451	26.81	51.49	11.7704	0.433612	0.327044	0.425098	ENSG00000137500	0.260368	1.19778	0.834875	1.19778	First	0.0010442	0.00195918	11.5274	19.4552	12.62	19.4552	34.7	8.06	11.5274	19.89	8.06	15.4913	14.16	34.7	6.0563	0.390949	0.302727	0.237314
ENSG00000123106	CCDC91	FALSE	protein_coding	12	p11.22	FALSE	-0.523476	0.695694	1.43741	1.43741	Third	4.32159e-09	8.95255e-09	7.23516	7.42116	2.52	7.23516	14.85	2.92	7.42116	15.91	2.52	7.28305	7.05	15.91	2.60103	0.357135	0.343673	0.395305	ENSG00000123106	-0.800181	0.574277	1.74132	1.74132	Third	3.98e-08	1.1e-07	4.96348	6.19217	2.52	4.96348	14.85	2.92	6.19217	9.56	2.52	5.57783	5.25	14.85	2.27683	0.408194	0.53904	0.263194
ENSG00000119242	CCDC92	FALSE	protein_coding	12	q24.31	FALSE	-0.486062	0.713971	1.40062	1.40062	Third	1.24521e-14	3.18397e-14	21.0735	22.5393	9.91	22.5393	50.24	9.42	21.0735	30.37	9.42	22.1619	21.36	50.24	6.47637	0.29223	0.309038	0.222848	ENSG00000119242	-0.24207	0.845531	1.18269	1.18269	Third	0.025264	0.0395803	20.323	24.9043	16.28	24.9043	50.24	9.42	20.323	29.89	9.42	22.6137	21.27	50.24	6.95496	0.307555	0.323148	0.237022
ENSG00000125633	CCDC93	FALSE	protein_coding	2	q14.1	FALSE	-0.510684	0.701889	1.42473	1.42473	Third	2.34427e-37	1.13744e-36	9.17306	11.9719	5.75	9.17306	13.73	4.84	11.9719	20.37	4.84	9.89371	9.33	20.37	2.6964	0.272537	0.169468	0.331014	ENSG00000125633	-0.498369	0.707906	1.41262	1.41262	Third	5.98e-11	2.05e-10	9.77348	13.0387	7.01	9.77348	13.73	5.9	13.0387	20.37	5.9	11.4061	10.645	20.37	3.4191	0.299761	0.171948	0.30209
ENSG00000105248	CCDC94	FALSE	protein_coding	19	p13.3	FALSE	-1.18704	0.439204	2.27684	2.27684	Third	2.27202e-153	1.13292e-151	24.983	39.0291	17	24.983	35.86	21.57	39.0291	55.82	17	28.5996	26.23	55.82	8.13121	0.284311	0.153254	0.211914	ENSG00000105248	-1.09743	0.467348	2.13973	2.13973	Third	2.64e-57	8.3e-56	28.4252	42.967	18.79	28.4252	35.86	31.03	42.967	55.82	18.79	35.6961	32.09	55.82	9.27508	0.259835	0.120125	0.170659
ENSG00000173013	CCDC96	FALSE	protein_coding	4	p16.1	FALSE	-2.32296	0.199857	5.00359	5.00359	Third	2.15912e-128	6.58416e-127	0.696452	2.34907	0.27	0.696452	2.59	0.75	2.34907	4.42	0.27	1.12198	0.74	4.42	0.899578	0.80178	0.41479	0.398849	ENSG00000173013	-2.27436	0.206704	4.83783	4.83783	Third	4.59e-52	1.13e-50	0.753913	2.56913	0.37	0.753913	1.42	1.4	2.56913	4.27	0.37	1.66152	1.41	4.27	1.11135	0.668877	0.364193	0.332239
ENSG00000142039	CCDC97	FALSE	protein_coding	19	q13.2	FALSE	-0.757709	0.591435	1.6908	1.6908	Third	4.74728e-50	3.07205e-49	17.9806	20.0712	7.66	17.9806	25.24	9.22	20.0712	44.17	7.66	18.5189	18.31	44.17	4.0672	0.219625	0.150988	0.316966	ENSG00000142039	-0.663588	0.631306	1.58402	1.58402	Third	3.8e-10	1.23e-09	19.0078	20.123	7.66	19.0078	24.43	11.42	20.123	32.01	7.66	19.5654	19.195	32.01	4.31363	0.220472	0.170524	0.257762
ENSG00000197651	CCER1	FALSE	protein_coding	12	q21.33	FALSE	-0.405043	0.755214	1.32413	1.32413	Third	0.726564	0.779662	0.00162791	0.00435484	0	0.00435484	0.15	0	0.00162791	0.03	0	0.00365269	0	0.15	0.0156913	4.29581	4.10191	3.52886	ENSG00000197651	-0.216773	0.860488	1.16213	1.16213	Third	0.941357	NA	0.000434783	0.00217391	0	0.00217391	0.04	0	0.000434783	0.01	0	0.00130435	0	0.04	0.00618554	4.74225	3.91222	4.79583
ENSG00000262484	CCER2	FALSE	protein_coding	19	q13.2	FALSE	-0.0891505	0.940076	1.06374	1.06374	Third	0.647833	0.711287	0.24907	0.338548	0	0.338548	1.2	0	0.24907	1.5	0	0.315509	0.26	1.5	0.246275	0.780564	0.687665	1.09883	ENSG00000262484	0.152728	1.11167	0.899548	1.11167	First	0.684895	0.749329	0.303478	0.469565	0.09	0.469565	1.2	0	0.303478	1.5	0	0.386522	0.305	1.5	0.340256	0.880303	0.712782	1.0947
ENSG00000204536	CCHCR1	FALSE	protein_coding	6	p21.33	FALSE	0.590175	1.50543	0.664262	1.50543	First	1.75335e-10	3.85839e-10	2.19488	4.28806	1.25	4.28806	8.96	0.79	2.19488	4.63	0.79	3.7491	3.64	8.96	1.67171	0.445896	0.358033	0.410516	ENSG00000204536	0.95792	1.94251	0.514799	1.94251	First	8.32e-10	2.63e-09	2.1687	5.65913	1.72	5.65913	8.96	0.79	2.1687	4.63	0.79	3.91391	3.805	8.96	2.20501	0.563377	0.287789	0.443289
ENSG00000185972	CCIN	FALSE	protein_coding	9	p13.3	FALSE	1.22309	2.33446	0.428364	2.33446	First	8.71647e-46	5.1473e-45	0.701163	2.35121	0.6	2.35121	4.84	0.22	0.701163	1.55	0.22	1.92635	1.91	4.84	0.998031	0.518095	0.328827	0.486884	ENSG00000185972	1.39903	2.63725	0.379183	2.63725	First	6.37e-20	3.65e-19	0.753913	2.79739	0.6	2.79739	4.49	0.34	0.753913	1.55	0.34	1.77565	1.505	4.49	1.23943	0.698013	0.325653	0.47732
ENSG00000187094	CCK	FALSE	protein_coding	3	p22.1	FALSE	-2.05062	0.24138	4.14284	4.14284	Third	5.45862e-10	1.17802e-09	30.7677	96.2012	0	30.7677	230.69	2.73	96.2012	442.46	0	47.6158	18.69	442.46	68.7778	1.44443	1.39103	1.04349	ENSG00000187094	-3.1352	0.113818	8.78597	8.78597	Third	4.75e-10	1.52e-09	13.1987	83.5248	0.38	13.1987	73.04	6.22	83.5248	268.22	0.38	48.3617	19.31	268.22	68.6413	1.41933	1.36421	0.982031
ENSG00000163394	CCKAR	FALSE	protein_coding	4	p15.2	FALSE	-0.635608	0.64367	1.55359	1.55359	Third	0.848321	NA	0	0.00116279	0	0	0	0	0.00116279	0.03	0	0.000299401	0	0.03	0.00278229	9.29285	NA	4.67638	ENSG00000163394	-0.740629	0.598478	1.6709	1.6709	Third	0.801561	NA	0	0.00217391	0	0	0	0	0.00217391	0.03	0	0.00108696	0	0.03	0.00526129	4.84039	NA	3.38499
ENSG00000110148	CCKBR	FALSE	protein_coding	11	p15.4	FALSE	-1.7301	0.301431	3.31751	3.31751	Third	0.00230585	0.00352196	0.0204032	0.0272093	0	0.0204032	0.5	0	0.0272093	0.22	0	0.0221557	0	0.5	0.0573839	2.59003	2.93033	1.84167	ENSG00000110148	-2.84065	0.139598	7.16342	7.16342	Third	0.0077933	0.0130954	0.0186957	0.0408696	0	0.0186957	0.24	0	0.0408696	0.22	0	0.0297826	0	0.24	0.0593853	1.99396	2.96631	1.52431
ENSG00000108702	CCL1	FALSE	protein_coding	17	q12	FALSE	-0.184742	0.879807	1.13661	1.13661	Third	0.944653	NA	0	0.00887097	0	0.00887097	0.41	0	0	0	0	0.00658683	0	0.41	0.0399966	6.07221	5.21301	NA	ENSG00000108702	NA	NA	NA	NA	NA	NA	NA	NA	NA	NA	NA	NA	NA	NA	NA	0	0	0	0	0	NA	NA	NA
ENSG00000172156	CCL11	FALSE	protein_coding	17	q12	FALSE	-1.37495	0.385567	2.59358	2.59358	Third	0.547486	0.616782	0.000322581	0.0118605	0	0.000322581	0.04	0	0.0118605	0.17	0	0.00329341	0	0.17	0.018283	5.55139	11.1355	2.89893	ENSG00000172156	-1.86544	0.274439	3.6438	3.6438	Third	0.461777	0.544574	0	0.0182609	0	0	0	0	0.0182609	0.17	0	0.00913043	0	0.17	0.0325799	3.56827	NA	2.44709
ENSG00000181374	CCL13	FALSE	protein_coding	17	q12	FALSE	0.415505	1.33377	0.749757	1.33377	First	0.0379658	0.0517431	2.23349	4.1521	0.19	4.1521	19.23	0.22	2.23349	13.42	0.19	3.65808	2.37	19.23	3.60916	0.986627	0.930448	0.998768	ENSG00000181374	0.791838	1.73128	0.577608	1.73128	First	0.0270357	0.0421222	2.20565	5.28	0.44	5.28	17.13	0.4	2.20565	13.42	0.4	3.74283	2.18	17.13	4.04211	1.07996	0.87193	1.22366
ENSG00000276409	CCL14	FALSE	protein_coding	17	q12	FALSE	-1.11723	0.46098	2.16929	2.16929	Third	0.00230681	0.00352295	0.369032	0.542093	0	0.369032	5.64	0	0.542093	1.68	0	0.413593	0.13	5.64	0.702037	1.69741	2.0743	0.843637	ENSG00000276409	-2.51161	0.17536	5.70255	5.70255	Third	2.52e-06	6.03e-06	0.153478	0.595652	0	0.153478	0.84	0	0.595652	1.68	0	0.374565	0.13	1.68	0.454737	1.21404	1.61922	0.854404
ENSG00000275718	CCL15	FALSE	protein_coding	17	q12	FALSE	-0.265043	0.832174	1.20167	1.20167	Third	0.846327	0.879269	0.00255814	0.00862903	0	0.00862903	0.15	0	0.00255814	0.11	0	0.00706587	0	0.15	0.0246007	3.48162	3.09035	6.55744	ENSG00000275718	-0.347773	0.785796	1.27259	1.27259	Third	0.906057	NA	0	0.00304348	0	0.00304348	0.07	0	0	0	0	0.00152174	0	0.07	0.0103209	6.78233	4.79583	NA
ENSG00000275688	CCL15-CCL14	FALSE	protein_coding	17	q12	FALSE	0.724237	1.65203	0.605317	1.65203	First	0.501008	0.570626	0.00953488	0.0294355	0	0.0294355	0.54	0	0.00953488	0.25	0	0.0243114	0	0.54	0.0757491	3.11579	2.83352	4.69561	ENSG00000275688	1.41149	2.66012	0.375923	2.66012	First	0.40991	0.492552	0.0108696	0.0547826	0	0.0547826	0.35	0	0.0108696	0.25	0	0.0328261	0	0.35	0.0853141	2.59897	1.92858	4.79583
ENSG00000275152	CCL16	FALSE	protein_coding	17	q12	FALSE	-1.14394	0.452521	2.20984	2.20984	Third	0.687271	0.745781	0.000403226	0.0118605	0	0.000403226	0.05	0	0.0118605	0.21	0	0.00335329	0	0.21	0.0218045	6.5024	11.1355	3.497	ENSG00000275152	-1.81151	0.284892	3.5101	3.5101	Third	0.476158	0.558832	0	0.0221739	0	0	0	0	0.0221739	0.21	0	0.011087	0	0.21	0.0401789	3.62398	NA	2.4886
ENSG00000102970	CCL17	FALSE	protein_coding	16	q21	FALSE	-2.84822	0.138868	7.2011	7.2011	Third	2.02478e-07	3.90167e-07	0.0215323	0.152093	0	0.0215323	0.72	0	0.152093	1.07	0	0.0551497	0	1.07	0.138076	2.50365	3.62846	1.38725	ENSG00000102970	-2.27773	0.206223	4.84913	4.84913	Third	0.00164336	0.00301149	0.0321739	0.136957	0	0.0321739	0.29	0	0.136957	0.41	0	0.0845652	0	0.41	0.123121	1.45593	2.28582	1.02894
ENSG00000275385	CCL18	FALSE	protein_coding	17	q12	FALSE	1.9444	3.84877	0.259823	3.84877	First	1.02651e-15	2.71629e-15	0.485116	2.63258	0.13	2.63258	41.78	0	0.485116	2.23	0	2.07964	1.36	41.78	4.12336	1.98273	1.76716	1.14859	ENSG00000275385	0.997005	1.99585	0.501039	1.99585	First	0.0121589	0.0199091	0.520435	1.46304	0.13	1.46304	6.65	0	0.520435	2.23	0	0.991739	0.705	6.65	1.14925	1.15882	0.940679	1.12543
ENSG00000172724	CCL19	FALSE	protein_coding	9	p13.3	FALSE	-1.10284	0.465599	2.14777	2.14777	Third	0.453385	0.522294	0.0195161	0.0406977	0	0.0195161	0.6	0	0.0406977	1.09	0	0.0249701	0	1.09	0.114397	4.58135	4.36002	4.26851	ENSG00000172724	0.210727	1.15727	0.864102	1.15727	First	0.926792	0.94514	0.013913	0.0469565	0	0.0469565	0.6	0	0.013913	0.13	0	0.0304348	0	0.6	0.113802	3.73921	3.33552	2.67828
ENSG00000108691	CCL2	FALSE	protein_coding	17	q12	FALSE	-0.473218	0.720356	1.3882	1.3882	Third	0.000805279	0.00127728	14.9002	15.2848	1.93	15.2848	60.94	2.9	14.9002	50.79	1.93	15.1858	12	60.94	9.95537	0.655571	0.641512	0.704002	ENSG00000108691	-0.918201	0.529169	1.88976	1.88976	Third	0.000155404	0.000316409	11.2426	15.0578	2.48	11.2426	38.29	4.75	15.0578	47.88	2.48	13.1502	10.08	47.88	9.60255	0.73022	0.735571	0.704741
ENSG00000115009	CCL20	FALSE	protein_coding	2	q36.3	FALSE	-2.24531	0.210908	4.74139	4.74139	Third	NA	NA	0.0674194	0.254186	0	0.0674194	0.99	0	0.254186	7.87	0	0.115509	0	7.87	0.619383	5.36221	2.12608	4.70385	ENSG00000115009	-0.993652	0.502205	1.99122	1.99122	Third	0.322445	0.399069	0.0365217	0.0613043	0	0.0365217	0.33	0	0.0613043	0.4	0	0.048913	0	0.4	0.0928375	1.89801	2.41485	1.59241
ENSG00000137077	CCL21	FALSE	protein_coding	9	p13.3	FALSE	1.97607	3.93421	0.254181	3.93421	First	0.0139983	0.0199156	0.035814	0.575161	0	0.575161	30.77	0	0.035814	0.49	0	0.436287	0	30.77	2.55044	5.84579	5.12839	2.5418	ENSG00000137077	-1.80913	0.285363	3.50431	3.50431	Third	0.208496	0.272611	0.0204348	0.0495652	0	0.0204348	0.24	0	0.0495652	0.49	0	0.035	0	0.49	0.0921291	2.63226	2.68229	2.3798
ENSG00000102962	CCL22	FALSE	protein_coding	16	q21	FALSE	1.14962	2.21856	0.450743	2.21856	First	0.000319489	0.000520095	0.04	0.119355	0	0.119355	1.36	0	0.04	0.8	0	0.0989222	0.04	1.36	0.15808	1.59802	1.37491	3.0735	ENSG00000102962	1.4684	2.76715	0.361382	2.76715	First	0.0117448	0.0192722	0.0173913	0.0686957	0	0.0686957	0.29	0	0.0173913	0.11	0	0.0430435	0.02	0.29	0.066862	1.55336	1.22053	1.56241
ENSG00000274736	CCL23	FALSE	protein_coding	17	q12	FALSE	-0.504977	0.704672	1.4191	1.4191	Third	0.106913	0.138044	0.17814	0.181613	0	0.181613	0.86	0	0.17814	0.9	0	0.180719	0.13	0.9	0.206775	1.14419	1.11807	1.23281	ENSG00000274736	-0.602814	0.658468	1.51868	1.51868	Third	0.285369	0.359083	0.196957	0.205217	0	0.205217	0.81	0	0.196957	0.9	0	0.201087	0.15	0.9	0.227207	1.1299	1.09543	1.19096
ENSG00000106178	CCL24	FALSE	protein_coding	7	q11.23	FALSE	-2.38675	0.191213	5.22978	5.22978	Third	6.25784e-06	1.12351e-05	0.0356452	0.134884	0	0.0356452	0.5	0	0.134884	1.09	0	0.0611976	0	1.09	0.143009	2.33684	2.28061	1.72269	ENSG00000106178	-3.50276	0.0882194	11.3354	11.3354	Third	0.000100012	0.000207645	0.0169565	0.167826	0	0.0169565	0.1	0	0.167826	1.09	0	0.0923913	0	1.09	0.212218	2.29695	2.23109	1.67254
ENSG00000131142	CCL25	FALSE	protein_coding	19	p13.2	FALSE	2.78298	6.8827	0.145292	6.8827	First	1.6133e-09	3.40965e-09	0.0306977	0.256694	0	0.256694	2.25	0	0.0306977	0.43	0	0.198503	0.11	2.25	0.323234	1.62836	1.38113	2.5297	ENSG00000131142	2.60666	6.09093	0.164179	6.09093	First	0.00893773	0.0148974	0.0378261	0.186957	0	0.186957	1.34	0	0.0378261	0.43	0	0.112391	0	1.34	0.246623	2.19433	1.72068	2.54942
ENSG00000006606	CCL26	FALSE	protein_coding	7	q11.23	FALSE	-0.109826	0.9267	1.0791	1.0791	Third	0.729586	0.782308	0.12186	0.171774	0	0.171774	1.05	0	0.12186	0.94	0	0.158922	0.1	1.05	0.183831	1.15674	1.08623	1.41458	ENSG00000006606	-0.0665398	0.954926	1.0472	1.0472	Third	0.915829	0.936774	0.131304	0.178261	0	0.178261	1.05	0	0.131304	0.94	0	0.154783	0.09	1.05	0.224665	1.45149	1.35541	1.59228
ENSG00000213927	CCL27	FALSE	protein_coding	9	p13.3	FALSE	-0.202148	0.869255	1.15041	1.15041	Third	0.16605	0.208602	0.463023	0.515806	0.05	0.515806	2.56	0.05	0.463023	1.2	0.05	0.502216	0.47	2.56	0.317083	0.631368	0.636209	0.610416	ENSG00000213927	0.0279623	1.01957	0.980805	1.01957	First	0.918546	0.938837	0.488261	0.650435	0.06	0.650435	2.56	0.1	0.488261	1.2	0.06	0.569348	0.55	2.56	0.423669	0.74413	0.781558	0.631191
ENSG00000151882	CCL28	FALSE	protein_coding	5	p12	FALSE	-1.18661	0.439333	2.27618	2.27618	Third	5.32052e-33	2.31426e-32	3.19065	4.90233	1.38	3.19065	6.91	1.23	4.90233	19.03	1.23	3.63138	3.33	19.03	1.80532	0.497146	0.31037	0.569055	ENSG00000151882	-1.51748	0.349296	2.8629	2.8629	Third	3.79e-20	2.19e-19	2.83957	5.60174	1.38	2.83957	4.97	1.73	5.60174	19.03	1.38	4.22065	3.43	19.03	2.824	0.66909	0.274184	0.611089
ENSG00000277632	CCL3	FALSE	protein_coding	17	q12	FALSE	0.698448	1.62276	0.616235	1.62276	First	0.00024608	0.00040343	4.41837	10.7716	1.39	10.7716	46.97	0.32	4.41837	29.39	0.32	9.13575	6.79	46.97	8.6376	0.945472	0.83032	1.23819	ENSG00000277632	0.111426	1.0803	0.925673	1.0803	First	0.751596	0.806199	5.02217	8.20087	2.3	8.20087	44.56	0.32	5.02217	29.39	0.32	6.61152	4.59	44.56	8.09087	1.22375	1.11918	1.32647
ENSG00000276085	CCL3L3	FALSE	protein_coding	17	q12	FALSE	0.171781	1.12645	0.887746	1.12645	First	0.471422	0.540571	0.747442	1.30194	0	1.30194	8.6	0	0.747442	5.67	0	1.15916	0.81	8.6	1.23224	1.06304	0.967111	1.41887	ENSG00000276085	0.117948	1.08519	0.921497	1.08519	First	0.780006	0.83083	0.830435	1.3413	0.1	1.3413	5.77	0	0.830435	5.67	0	1.08587	0.435	5.77	1.32939	1.22426	1.01059	1.54261
ENSG00000275302	CCL4	FALSE	protein_coding	17	q12	FALSE	0.210379	1.15699	0.86431	1.15699	First	0.252105	0.306904	2.32628	4.26	0.46	4.26	23.65	0.1	2.32628	11.16	0.1	3.7621	2.86	23.65	3.5579	0.945722	0.886387	1.00196	ENSG00000275302	-0.408939	0.753177	1.32771	1.32771	Third	0.209921	0.274223	2.55478	3.37348	0.71	3.37348	19.1	0.31	2.55478	11.16	0.31	2.96413	1.995	19.1	3.3576	1.13274	1.15561	1.07277
ENSG00000276070	CCL4L2	FALSE	protein_coding	17	q12	FALSE	0.273077	1.20838	0.827553	1.20838	First	0.222855	0.273971	1.25651	2.21895	0	2.21895	12.15	0.08	1.25651	8.85	0	1.97114	1.34	12.15	1.97541	1.00217	0.920588	1.25805	ENSG00000276070	0.228666	1.17175	0.853424	1.17175	First	0.562988	0.64016	1.47	2.44696	0.23	2.44696	12.15	0.08	1.47	8.85	0.08	1.95848	1.105	12.15	2.47863	1.26559	1.15996	1.36246
ENSG00000271503	CCL5	FALSE	protein_coding	17	q12	FALSE	-1.16143	0.447069	2.23679	2.23679	Third	1.04558e-25	3.74403e-25	3.72887	5.66372	1.54	3.72887	13.43	2.64	5.66372	19.97	1.54	4.22707	3.75	19.97	2.3856	0.564363	0.481625	0.563947	ENSG00000271503	-1.41072	0.376125	2.65869	2.65869	Third	7.65e-21	4.62e-20	2.97739	5.47565	1.69	2.97739	5.28	2.64	5.47565	11.25	1.69	4.22652	3.99	11.25	2.12257	0.502203	0.375396	0.396079
ENSG00000108688	CCL7	FALSE	protein_coding	17	q12	FALSE	2.46968	5.53923	0.180531	5.53923	First	2.95109e-12	6.93827e-12	0.0565116	0.404435	0	0.404435	2.72	0	0.0565116	0.35	0	0.31485	0.17	2.72	0.387482	1.23069	1.01553	1.5202	ENSG00000108688	2.0189	4.05274	0.246747	4.05274	First	0.000836654	0.00158739	0.056087	0.282609	0	0.282609	1.25	0	0.056087	0.35	0	0.169348	0.115	1.25	0.237219	1.40078	0.998449	1.65931
ENSG00000108700	CCL8	FALSE	protein_coding	17	q12	FALSE	-2.99332	0.12558	7.96305	7.96305	Third	5.36566e-44	3.04416e-43	0.231613	1.3414	0	0.231613	0.82	0.08	1.3414	8.61	0	0.517365	0.26	8.61	0.976215	1.8869	0.861531	1.22808	ENSG00000108700	-3.37458	0.0964163	10.3717	10.3717	Third	5.92e-23	4.03e-22	0.190435	1.46174	0	0.190435	0.73	0.17	1.46174	7.15	0	0.826087	0.36	7.15	1.22964	1.48851	0.911105	1.0188
ENSG00000101331	CCM2L	FALSE	protein_coding	20	q11.21	FALSE	-2.94895	0.129502	7.72188	7.72188	Third	1.68529e-124	4.78547e-123	1.67806	8.9793	0.09	1.67806	5.69	2.92	8.9793	24.13	0.09	3.55802	1.91	24.13	3.89238	1.09397	0.56961	0.454851	ENSG00000101331	-2.82884	0.140745	7.10503	7.10503	Third	8.21e-37	1.05e-35	1.87609	9.49391	0.38	1.87609	4.52	2.92	9.49391	24.13	0.38	5.685	3.945	24.13	5.21988	0.918185	0.63895	0.515598
ENSG00000133101	CCNA1	FALSE	protein_coding	13	q13.3	FALSE	0.0849791	1.06067	0.942798	1.06067	First	0.812262	0.851711	0.0302326	0.0451613	0	0.0451613	0.25	0	0.0302326	0.11	0	0.0413174	0.03	0.25	0.0491806	1.19031	1.16845	1.16272	ENSG00000133101	0.393054	1.31317	0.761516	1.31317	First	0.60445	0.677615	0.0243478	0.0430435	0	0.0430435	0.16	0	0.0243478	0.11	0	0.0336957	0	0.16	0.0449374	1.33363	1.21617	1.4272
ENSG00000145386	CCNA2	FALSE	protein_coding	4	q27	FALSE	2.15933	4.46707	0.22386	4.46707	First	1.2329e-167	8.03792e-166	4.26419	27.6462	5.41	27.6462	50.56	1.7	4.26419	12.8	1.7	21.6257	23.97	50.56	12.1716	0.562829	0.271704	0.507299	ENSG00000145386	2.29741	4.91574	0.203428	4.91574	First	2.33e-90	3.4e-88	3.3613	23.2839	5.41	23.2839	31.87	1.83	3.3613	5.23	1.83	13.3226	5.32	31.87	10.8127	0.811603	0.238191	0.283455
ENSG00000134057	CCNB1	FALSE	protein_coding	5	q13.2	FALSE	2.60827	6.09773	0.163995	6.09773	First	5.21658e-158	2.83143e-156	14.1191	120.341	36.87	120.341	359.25	5.09	14.1191	30.73	5.09	92.9902	92.41	359.25	64.4362	0.692935	0.428959	0.382544	ENSG00000134057	2.85859	7.25305	0.137873	7.25305	First	2.32e-69	1.17e-67	13.3796	132.196	36.87	132.196	359.25	5.09	13.3796	20.85	5.09	72.7878	28.86	359.25	77.6525	1.06683	0.531558	0.303675
ENSG00000100814	CCNB1IP1	FALSE	protein_coding	14	q11.2	FALSE	0.722503	1.65004	0.606045	1.65004	First	3.06076e-32	1.30727e-31	9.54605	22.0442	7.98	22.0442	32.22	3	9.54605	22.78	3	18.8261	20.39	32.22	7.10257	0.377272	0.210562	0.438755	ENSG00000100814	0.935178	1.91213	0.522978	1.91213	First	4.47e-28	3.89e-27	8.54739	22.3357	14.63	22.3357	29.91	5.4	8.54739	16.11	5.4	15.4415	15.37	29.91	7.73297	0.500791	0.184623	0.284955
ENSG00000157456	CCNB2	FALSE	protein_coding	15	q22.2	FALSE	2.03961	4.11134	0.24323	4.11134	First	6.35824e-209	1.0607e-206	5.88186	35.5539	10.95	35.5539	63.11	2.42	5.88186	13.51	2.42	27.9138	31.87	63.11	14.9839	0.536793	0.239072	0.433422	ENSG00000157456	2.28904	4.88731	0.204612	4.88731	First	1.36e-102	3.69e-100	5.21696	36.5826	10.95	36.5826	53.05	3	5.21696	7.84	3	20.8998	9.395	53.05	17.0671	0.816614	0.243239	0.294972
ENSG00000147082	CCNB3	FALSE	protein_coding	X	p11.22	FALSE	-2.48152	0.179056	5.58485	5.58485	Third	9.44092e-36	4.40188e-35	0.0725806	0.26093	0	0.0725806	0.52	0.01	0.26093	1.86	0	0.121078	0.06	1.86	0.192939	1.59351	1.32384	1.16951	ENSG00000147082	-2.47458	0.179919	5.55805	5.55805	Third	5.42e-11	1.86e-10	0.0817391	0.248261	0	0.0817391	0.52	0.01	0.248261	0.93	0	0.165	0.105	0.93	0.182802	1.10789	1.3996	0.813317
ENSG00000112237	CCNC	FALSE	protein_coding	6	q16.2	FALSE	1.07543	2.10735	0.47453	2.10735	First	8.74383e-38	4.28374e-37	17.2858	46.0997	27.3	46.0997	63.19	11.2	17.2858	30	11.2	38.6805	41.59	63.19	14.7436	0.381163	0.183567	0.24734	ENSG00000112237	0.920246	1.89244	0.528419	1.89244	First	1.94e-22	1.28e-21	15.5617	40.5087	27.3	40.5087	53.02	12.69	15.5617	21.98	12.69	28.0352	24.64	53.02	13.6609	0.487277	0.17379	0.168089
ENSG00000110092	CCND1	FALSE	protein_coding	11	q13.3	FALSE	-1.6391	0.321056	3.11472	3.11472	Third	2.67861e-54	1.91168e-53	29.1493	66.0212	6.82	29.1493	116.13	18.98	66.0212	128.57	6.82	38.6432	30.48	128.57	26.0162	0.673241	0.62276	0.39398	ENSG00000110092	-1.29185	0.408428	2.44841	2.44841	Third	1.46e-12	5.56e-12	39.8439	70.0991	14.43	39.8439	90.73	18.98	70.0991	128.57	14.43	54.9715	50.45	128.57	30.4104	0.553203	0.580923	0.422553
ENSG00000118971	CCND2	FALSE	protein_coding	12	p13.32	FALSE	0.656966	1.57676	0.63421	1.57676	First	2.8211e-08	5.64568e-08	7.49674	16.8131	3.33	16.8131	38.62	1.63	7.49674	24.68	1.63	14.4143	12.25	38.62	8.45648	0.586675	0.485451	0.619525	ENSG00000118971	0.717661	1.64451	0.608082	1.64451	First	0.000518006	0.00100285	6.43217	14.7665	3.33	14.7665	29.43	1.63	6.43217	17.18	1.63	10.5993	9.45	29.43	7.04138	0.664322	0.481239	0.594209
ENSG00000112576	CCND3	FALSE	protein_coding	6	p21.1	FALSE	0.67417	1.59568	0.626693	1.59568	First	6.34273e-20	1.91923e-19	63.8233	144.401	67.31	144.401	283.41	33.21	63.8233	147.91	33.21	123.653	120.39	283.41	53.5293	0.432898	0.311892	0.332045	ENSG00000112576	0.972251	1.9619	0.50971	1.9619	First	2.69e-12	1.01e-11	66.32	178.683	67.31	178.683	283.41	33.21	66.32	147.91	33.21	122.501	84.68	283.41	71.0604	0.580079	0.317256	0.342364
ENSG00000166946	CCNDBP1	FALSE	protein_coding	15	q15.2	FALSE	0.390114	1.3105	0.763069	1.3105	First	4.86582e-20	1.47607e-19	91.2107	174.342	79.04	174.342	278.69	52.9	91.2107	169.6	52.9	152.937	161.61	278.69	46.9079	0.306714	0.178102	0.272896	ENSG00000166946	0.550948	1.46505	0.682571	1.46505	First	2.55e-11	8.94e-11	87.7687	185.65	79.04	185.65	278.69	59.57	87.7687	135.65	59.57	136.709	125.365	278.69	59.0832	0.432182	0.227349	0.213398
ENSG00000105173	CCNE1	FALSE	protein_coding	19	q12	FALSE	2.14164	4.41264	0.226622	4.41264	First	1.27548e-66	1.1773e-65	26.5186	171.52	43.2	171.52	536.55	14.82	26.5186	47.3	14.82	134.184	118.07	536.55	105.152	0.78364	0.56653	0.305727	ENSG00000105173	2.44129	5.43127	0.184119	5.43127	First	1.28e-33	1.45e-32	26.4765	196.674	88.45	196.674	536.55	14.82	26.4765	47.3	14.82	111.575	67.875	536.55	125.478	1.1246	0.662958	0.298372
ENSG00000175305	CCNE2	FALSE	protein_coding	8	q22.1	FALSE	1.04701	2.06625	0.483969	2.06625	First	6.53949e-22	2.1069e-21	2.42395	6.72935	1.65	6.72935	12.51	0.83	2.42395	7.02	0.83	5.62078	5.71	12.51	2.76882	0.492605	0.332833	0.508289	ENSG00000175305	0.506134	1.42024	0.704107	1.42024	First	0.000846991	0.00160656	2.38913	5.39739	1.65	5.39739	10.77	1.02	2.38913	5.13	1.02	3.89326	3.69	10.77	2.11941	0.54438	0.334562	0.45789
ENSG00000162063	CCNF	FALSE	protein_coding	16	p13.3	FALSE	1.78619	3.44902	0.289937	3.44902	First	3.20401e-181	2.82851e-179	2.26581	11.1475	5.15	11.1475	20.26	1.3	2.26581	3.9	1.3	8.8606	10.05	20.26	4.59929	0.519072	0.252217	0.308492	ENSG00000162063	2.09642	4.27648	0.233837	4.27648	First	1.57e-94	2.9e-92	2.30043	13.3435	8.41	13.3435	20.26	1.47	2.30043	3.66	1.47	7.82196	6.035	20.26	5.92863	0.757947	0.207379	0.304867
ENSG00000113328	CCNG1	FALSE	protein_coding	5	q34	FALSE	1.45323	2.7382	0.365203	2.7382	First	1.07372e-37	5.2535e-37	26.9565	73.2839	32.18	73.2839	123.76	14.91	26.9565	48.97	14.91	61.3553	67.63	123.76	24.6339	0.401496	0.213749	0.257772	ENSG00000113328	1.25318	2.38366	0.419523	2.38366	First	2.03e-22	1.34e-21	26.6665	80.0604	32.19	80.0604	123.76	16.29	26.6665	48.97	16.29	53.3635	41.795	123.76	30.6637	0.574619	0.243354	0.274097
ENSG00000138764	CCNG2	FALSE	protein_coding	4	q21.1	FALSE	1.25726	2.39041	0.418339	2.39041	First	7.73273e-58	5.95116e-57	13.164	41.9612	21.33	41.9612	72.66	5.37	13.164	35.32	5.37	34.5463	38.15	72.66	15.5886	0.451239	0.239204	0.449363	ENSG00000138764	1.14793	2.21595	0.451273	2.21595	First	1.35e-20	8.06e-20	12.9491	39.617	27.39	39.617	57.09	5.37	12.9491	26.96	5.37	26.283	27.175	57.09	15.2515	0.580279	0.214044	0.437763
ENSG00000118816	CCNI	FALSE	protein_coding	4	q21.1	FALSE	0.0882065	1.06305	0.940691	1.06305	First	0.0195166	0.0274107	115.384	147.365	90.79	147.365	255.96	78.25	115.384	179.47	78.25	139.13	137.91	255.96	31.2451	0.224575	0.200485	0.198541	ENSG00000118816	0.0865366	1.06182	0.941781	1.06182	First	0.186351	0.246478	121.866	176.175	119.2	176.175	255.96	82.54	121.866	179.47	82.54	149.02	150.355	255.96	39.2317	0.263264	0.183417	0.194583
ENSG00000205089	CCNI2	FALSE	protein_coding	5	q31.1	FALSE	0.903203	1.87021	0.534698	1.87021	First	2.30671e-14	5.84614e-14	0.695814	1.0771	0.17	1.0771	2.86	0.07	0.695814	1.81	0.07	0.978922	0.9	2.86	0.546948	0.558724	0.49661	0.695118	ENSG00000205089	1.05972	2.08453	0.479725	2.08453	First	1.68e-08	4.8e-08	0.746522	1.2387	0.36	1.2387	2.26	0.09	0.746522	1.65	0.09	0.992609	0.885	2.26	0.586369	0.590735	0.443176	0.702854
ENSG00000107443	CCNJ	FALSE	protein_coding	10	q24.1	FALSE	0.43663	1.35344	0.738858	1.35344	First	1.08129e-12	2.5799e-12	1.41512	2.5904	1.59	2.5904	4.23	0.57	1.41512	3.09	0.57	2.28778	2.33	4.23	0.734681	0.321132	0.208646	0.337266	ENSG00000107443	0.314974	1.24399	0.803866	1.24399	First	0.000206616	0.000415984	1.31783	2.2	1.62	2.2	3.02	0.57	1.31783	2.07	0.57	1.75891	1.69	3.02	0.573737	0.326188	0.176556	0.258041
ENSG00000135083	CCNJL	FALSE	protein_coding	5	q33.3	FALSE	-0.660896	0.632485	1.58106	1.58106	Third	3.6214e-08	7.20976e-08	0.590081	0.66	0.06	0.590081	1.66	0.17	0.66	2.19	0.06	0.608084	0.57	2.19	0.319597	0.52558	0.480829	0.614026	ENSG00000135083	-0.812583	0.569362	1.75635	1.75635	Third	0.000524586	0.00101504	0.578261	0.737826	0.21	0.578261	1.59	0.17	0.737826	2.19	0.17	0.658043	0.595	2.19	0.402126	0.611093	0.511505	0.649943
ENSG00000090061	CCNK	FALSE	protein_coding	14	q32.2	FALSE	0.220157	1.16486	0.858472	1.16486	First	6.66232e-15	1.71923e-14	15.5586	26.0164	15.62	26.0164	33.06	9.38	15.5586	20.05	9.38	23.3237	24.71	33.06	5.56793	0.238725	0.130243	0.154367	ENSG00000090061	0.202487	1.15068	0.869051	1.15068	First	1.29e-05	2.9e-05	15.8909	26.0522	21.09	26.0522	31.59	12.18	15.8909	20.05	12.18	20.9715	20.57	31.59	5.67981	0.270834	0.103266	0.137531
ENSG00000163660	CCNL1	FALSE	protein_coding	3	q25.31	FALSE	-0.657312	0.634058	1.57714	1.57714	Third	4.37546e-21	1.37418e-20	36.9833	47.6747	17.03	36.9833	79.01	15.57	47.6747	82.5	15.57	39.7362	36.21	82.5	14.1235	0.355432	0.282391	0.410002	ENSG00000163660	-0.841714	0.55798	1.79218	1.79218	Third	1.11e-09	3.46e-09	39.5878	54.4139	17.03	39.5878	67.49	17.13	54.4139	80.04	17.03	47.0009	44.505	80.04	16.169	0.344016	0.273389	0.319751
ENSG00000221978	CCNL2	FALSE	protein_coding	1	p36.33	FALSE	-0.530611	0.692261	1.44454	1.44454	Third	1.42214e-08	2.88394e-08	60.0516	62.3433	26.33	60.0516	111.87	15.08	62.3433	129	15.08	60.6417	57.89	129	22.3177	0.368026	0.301948	0.507676	ENSG00000221978	-0.329931	0.795575	1.25695	1.25695	Third	0.0453357	0.0680797	74.5387	81.2274	26.33	81.2274	111.87	19.27	74.5387	129	19.27	77.883	80.65	129	25.9353	0.333003	0.259217	0.404512
ENSG00000152669	CCNO	FALSE	protein_coding	5	q11.2	FALSE	0.218549	1.16356	0.859429	1.16356	First	0.111224	0.143231	0.387907	0.653145	0.12	0.653145	1.56	0	0.387907	1.1	0	0.58485	0.54	1.56	0.309517	0.529225	0.45655	0.656008	ENSG00000152669	0.312018	1.24144	0.805514	1.24144	First	0.252048	0.322023	0.421304	0.706087	0.12	0.706087	1.41	0	0.421304	1.1	0	0.563696	0.555	1.41	0.336203	0.596427	0.492493	0.618429
ENSG00000129315	CCNT1	FALSE	protein_coding	12	q13.12	FALSE	-0.351902	0.78355	1.27624	1.27624	Third	1.21198e-09	2.57707e-09	9.78855	9.87395	5.94	9.78855	13.8	4.31	9.87395	16.12	4.31	9.81054	9.81	16.12	1.95622	0.1994	0.173042	0.262482	ENSG00000129315	-0.597904	0.660713	1.51352	1.51352	Third	1.51e-10	5.01e-10	10.0109	10.6996	6.36	10.0109	13.14	7.15	10.6996	16.12	6.36	10.3552	10.255	16.12	2.23357	0.215696	0.192999	0.23316
ENSG00000082258	CCNT2	FALSE	protein_coding	2	q21.3	FALSE	-0.196006	0.872964	1.14552	1.14552	Third	0.00221723	0.00339025	9.51465	10.1564	5.75	10.1564	15.21	4.2	9.51465	17.74	4.2	9.99114	10.08	17.74	2.26778	0.226979	0.186982	0.323118	ENSG00000082258	-0.460048	0.726962	1.37559	1.37559	Third	1.37e-06	3.35e-06	9.92652	9.9813	6.32	9.92652	13.46	4.52	9.9813	15.16	4.52	9.95391	9.905	15.16	2.25748	0.226793	0.185497	0.265676
ENSG00000108100	CCNY	FALSE	protein_coding	10	p11.21	FALSE	-0.483777	0.715103	1.3984	1.3984	Third	2.43295e-58	1.89166e-57	31.26	33.484	16.44	33.484	44.73	15.83	31.26	59.39	15.83	32.9114	33.39	59.39	6.37406	0.193674	0.15874	0.275338	ENSG00000108100	-0.409125	0.75308	1.32788	1.32788	Third	4.91e-09	1.46e-08	31.4648	33.7739	24.37	33.7739	40.33	15.83	31.4648	59.39	15.83	32.6193	32.395	59.39	7.59345	0.23279	0.120678	0.315491
ENSG00000163249	CCNYL1	FALSE	protein_coding	2	q33.3	FALSE	1.53475	2.89738	0.345139	2.89738	First	8.72962e-74	9.39998e-73	6.12884	25.057	10.59	25.057	49.45	2.21	6.12884	12.41	2.21	20.1833	20.46	49.45	10.9995	0.544979	0.330383	0.369605	ENSG00000163249	1.50366	2.83561	0.352657	2.83561	First	1.29e-22	8.65e-22	6.0613	24.0861	15.28	24.0861	48.37	2.21	6.0613	11.65	2.21	15.0737	13.465	48.37	10.9273	0.724924	0.344814	0.384497
ENSG00000103540	CCP110	FALSE	protein_coding	16	p12.3	FALSE	1.61124	3.05513	0.327318	3.05513	First	1.08351e-95	1.83864e-94	2.03721	7.20444	3.48	7.20444	16.55	0.75	2.03721	4.26	0.75	5.87395	6.05	16.55	3.0132	0.512976	0.312727	0.417082	ENSG00000103540	1.32639	2.50774	0.398766	2.50774	First	7.66e-32	7.94e-31	2.07522	6.28957	3.48	6.28957	9.25	0.75	2.07522	4.26	0.75	4.18239	3.635	9.25	2.52309	0.603265	0.267768	0.457393
ENSG00000260916	CCPG1	FALSE	protein_coding	15	q21.3	FALSE	0.36695	1.28962	0.77542	1.28962	First	0.000209119	0.000344228	9.45698	15.4097	5.9	15.4097	24.91	3.74	9.45698	20.41	3.74	13.8769	14.21	24.91	4.57889	0.329964	0.243858	0.403699	ENSG00000260916	0.0618681	1.04382	0.958023	1.04382	First	0.593527	0.667776	8.35783	12.6717	8.12	12.6717	23.07	3.85	8.35783	15.61	3.85	10.5148	10.04	23.07	3.7192	0.353711	0.264326	0.324306
ENSG00000163823	CCR1	FALSE	protein_coding	3	p21.31	FALSE	1.28439	2.43579	0.410545	2.43579	First	2.12752e-24	7.35809e-24	5.4114	18.3553	5.1	18.3553	54.4	1.14	5.4114	13.8	1.14	15.0225	13.4	54.4	10.4163	0.693384	0.545522	0.517218	ENSG00000163823	1.24414	2.36877	0.42216	2.36877	First	6.34e-08	1.73e-07	5.16348	16.6191	6.04	16.6191	47	1.14	5.16348	11.05	1.14	10.8913	8.02	47	9.86138	0.905436	0.668218	0.512036
ENSG00000121807	CCR2	FALSE	protein_coding	3	p21.31	FALSE	-2.06787	0.238511	4.19268	4.19268	Third	4.77618e-23	1.58912e-22	0.21621	0.545349	0	0.21621	1.81	0.06	0.545349	2.7	0	0.300958	0.19	2.7	0.372046	1.23621	1.08552	1.01005	ENSG00000121807	-2.75098	0.14855	6.73172	6.73172	Third	5.57e-15	2.47e-14	0.162174	0.581739	0	0.162174	0.73	0.1	0.581739	2.7	0	0.371957	0.23	2.7	0.454056	1.22072	0.941041	0.951511
ENSG00000183625	CCR3	FALSE	protein_coding	3	p21.31	FALSE	0.423571	1.34124	0.745577	1.34124	First	0.000559606	0.00089822	0.74093	1.34048	0.49	1.34048	3.15	0.11	0.74093	4.32	0.11	1.18611	1.1	4.32	0.655266	0.55245	0.411445	0.985282	ENSG00000183625	0.630358	1.54795	0.646016	1.54795	First	0.00313479	0.00554667	0.747391	1.54435	0.53	1.54435	3.15	0.11	0.747391	2.71	0.11	1.14587	1.14	3.15	0.684425	0.597298	0.35001	0.773241
ENSG00000183813	CCR4	FALSE	protein_coding	3	p22.3	FALSE	0.027631	1.01934	0.98103	1.01934	First	0.929664	0.945007	0.0288372	0.043629	0	0.043629	0.26	0	0.0288372	0.17	0	0.0398204	0.02	0.26	0.0477124	1.19819	1.16994	1.20176	ENSG00000183813	0.206733	1.15407	0.866497	1.15407	First	0.715254	0.775313	0.0295652	0.0495652	0	0.0495652	0.18	0	0.0295652	0.13	0	0.0395652	0.025	0.18	0.0473735	1.19735	1.16453	1.0959
ENSG00000160791	CCR5	FALSE	protein_coding	3	p21.31	FALSE	0.101249	1.0727	0.932226	1.0727	First	0.585145	0.652885	0.259302	0.364113	0.05	0.364113	1.83	0	0.259302	2.13	0	0.337126	0.27	2.13	0.300145	0.890305	0.760428	1.35358	ENSG00000160791	-0.31134	0.805893	1.24086	1.24086	Third	0.330097	0.407201	0.256522	0.264348	0.05	0.264348	0.49	0	0.256522	0.86	0	0.260435	0.19	0.86	0.197168	0.757074	0.506737	0.967077
ENSG00000112486	CCR6	FALSE	protein_coding	6	q27	FALSE	-1.55343	0.340698	2.93515	2.93515	Third	1.86235e-09	3.92358e-09	0.0233065	0.0460465	0	0.0233065	0.13	0	0.0460465	0.17	0	0.0291617	0.02	0.17	0.0324949	1.1143	1.17437	0.864981	ENSG00000112486	-2.47211	0.180228	5.54854	5.54854	Third	1.13e-05	2.56e-05	0.0134783	0.0543478	0	0.0134783	0.09	0	0.0543478	0.17	0	0.033913	0.02	0.17	0.0428163	1.26253	1.59141	0.904524
ENSG00000126353	CCR7	FALSE	protein_coding	17	q21.2	FALSE	4.91665	30.2036	0.0331087	30.2036	First	0	0	1.30791	55.4647	8.53	55.4647	125.14	0.5	1.30791	2.52	0.5	41.5201	42.34	125.14	31.7162	0.763874	0.440217	0.365362	ENSG00000126353	4.95248	30.9631	0.0322965	30.9631	First	8.06e-145	1.44e-141	1.37087	57.2657	8.53	57.2657	116.26	0.5	1.37087	2.52	0.5	29.3183	5.525	116.26	33.7516	1.15121	0.460937	0.369253
ENSG00000179934	CCR8	FALSE	protein_coding	3	p22.1	FALSE	-0.389718	0.763279	1.31014	1.31014	Third	0.866437	0.89512	0.00302326	0.00435484	0	0.00435484	0.17	0	0.00302326	0.08	0	0.00401198	0	0.17	0.022064	5.49953	5.56531	4.70748	ENSG00000179934	-0.740633	0.598477	1.67091	1.67091	Third	0.801549	NA	0	0.00347826	0	0	0	0	0.00347826	0.08	0	0.00173913	0	0.08	0.0117954	6.78233	NA	4.79583
ENSG00000173585	CCR9	FALSE	protein_coding	3	p21.31	FALSE	1.15519	2.22713	0.449008	2.22713	First	0.0123118	0.0176089	0.01	0.0327419	0	0.0327419	0.56	0	0.01	0.1	0	0.0268862	0	0.56	0.057497	2.13853	1.97602	2.0354	ENSG00000173585	1.19859	2.29515	0.435702	2.29515	First	0.163641	0.219072	0.00956522	0.0378261	0	0.0378261	0.27	0	0.00956522	0.1	0	0.0236957	0	0.27	0.0491419	2.07388	1.66812	2.43102
ENSG00000121797	CCRL2	FALSE	protein_coding	3	p21.31	FALSE	0.487314	1.40183	0.713352	1.40183	First	0.000186272	0.000307938	1.56279	2.83073	0.69	2.83073	10.21	0.35	1.56279	5.28	0.35	2.50425	2.18	10.21	1.51156	0.603596	0.549668	0.542269	ENSG00000121797	0.0547381	1.03867	0.962769	1.03867	First	0.759117	0.812723	1.63391	2.17652	1.08	2.17652	4.1	0.55	1.63391	5.28	0.55	1.90522	1.685	5.28	0.966792	0.507445	0.406775	0.604052
ENSG00000151014	CCRN4L	FALSE	protein_coding	4	q31.1	FALSE	0.933765	1.91025	0.523491	1.91025	First	9.0049e-31	3.6998e-30	4.73581	13.5107	4.92	13.5107	25.04	1.83	4.73581	14.17	1.83	11.2513	11.59	25.04	5.24166	0.465871	0.287531	0.511229	ENSG00000151014	1.1176	2.16986	0.460859	2.16986	First	1.31e-14	5.7e-14	5.48522	16.3378	10.26	16.3378	25.04	2.06	5.48522	14.17	2.06	10.9115	10.765	25.04	6.66867	0.611159	0.285179	0.505533
ENSG00000173992	CCS	FALSE	protein_coding	11	q13.2	FALSE	0.246993	1.18673	0.842651	1.18673	First	5.30249e-08	1.04912e-07	19.0607	31.3873	16.58	31.3873	51.3	9.83	19.0607	33.17	9.83	28.2134	28.56	51.3	8.42929	0.298769	0.216689	0.286645	ENSG00000173992	0.420914	1.33878	0.746951	1.33878	First	6.09e-08	1.67e-07	20.8726	37.8317	29.74	37.8317	51.13	10.59	20.8726	33.17	10.59	29.3522	30.355	51.13	10.0761	0.343284	0.143369	0.25311
ENSG00000154429	CCSAP	FALSE	protein_coding	1	q42.13	FALSE	-2.45696	0.182129	5.4906	5.4906	Third	4.88029e-65	4.38164e-64	16.5208	64.7444	3.75	16.5208	44.54	19.35	64.7444	155.02	3.75	28.9377	20.02	155.02	28.0985	0.971003	0.506169	0.523295	ENSG00000154429	-3.27847	0.103058	9.70326	9.70326	Third	8.37e-49	1.8e-47	9.15087	66.5739	3.75	9.15087	23.18	19.35	66.5739	155.02	3.75	37.8624	21.265	155.02	40.6803	1.07443	0.474708	0.60876
ENSG00000184305	CCSER1	FALSE	protein_coding	4	q22.1	FALSE	1.28778	2.44151	0.409582	2.44151	First	1.29991e-47	8.01207e-47	0.941163	2.97153	0.95	2.97153	5.61	0.29	0.941163	2.39	0.29	2.44874	2.48	5.61	1.24326	0.507713	0.323402	0.552854	ENSG00000184305	1.06712	2.09525	0.477271	2.09525	First	2.46e-11	8.63e-11	1.04043	2.80609	0.95	2.80609	4.62	0.31	1.04043	2.39	0.31	1.92326	1.68	4.62	1.22874	0.638882	0.371772	0.584863
ENSG00000107771	CCSER2	FALSE	protein_coding	10	q23.1	FALSE	-0.914262	0.530615	1.8846	1.8846	Third	3.1841e-40	1.6569e-39	12.6099	18.1219	7.46	12.6099	18.65	8.38	18.1219	31.08	7.46	14.0292	13.05	31.08	3.8898	0.277265	0.173573	0.262774	ENSG00000107771	-1.30649	0.404303	2.47339	2.47339	Third	1.02e-40	1.55e-39	12.007	19.5878	7.46	12.007	18.65	13.42	19.5878	31.08	7.46	15.7974	14.3	31.08	5.49658	0.347942	0.240607	0.247015
ENSG00000166226	CCT2	FALSE	protein_coding	12	q15	FALSE	0.606074	1.52211	0.656982	1.52211	First	5.00373e-65	4.49069e-64	36.5307	78.2352	45.62	78.2352	108.74	19.53	36.5307	50	19.53	67.4969	73.86	108.74	21.564	0.319481	0.159432	0.212155	ENSG00000166226	0.610155	1.52642	0.655126	1.52642	First	4.15e-16	1.96e-15	35.9691	75.2596	45.88	75.2596	89.27	21.08	35.9691	50	21.08	55.6143	49.385	89.27	21.9485	0.394656	0.144621	0.215272
ENSG00000163468	CCT3	FALSE	protein_coding	1	q22	FALSE	0.313804	1.24298	0.804518	1.24298	First	5.61888e-18	1.59931e-17	88.167	170.61	98.31	170.61	238.02	61.08	88.167	145.35	61.08	149.382	159.17	238.02	45.2298	0.302779	0.175778	0.1914	ENSG00000163468	0.446009	1.36227	0.734071	1.36227	First	8.73e-10	2.75e-09	90.7987	186.722	98.31	186.722	225.41	61.08	90.7987	145.35	61.08	138.76	130.755	225.41	54.2437	0.390916	0.152323	0.220203
ENSG00000115484	CCT4	FALSE	protein_coding	2	p15	FALSE	0.483425	1.39806	0.715278	1.39806	First	1.77627e-46	1.06136e-45	52.3388	100.18	60.46	100.18	133.48	38.9	52.3388	78.12	38.9	87.8613	94.66	133.48	25.5681	0.291006	0.158795	0.193712	ENSG00000115484	0.601574	1.51737	0.659035	1.51737	First	2.41e-17	1.21e-16	51.887	105.907	60.46	105.907	129.76	39.02	51.887	75.68	39.02	78.8972	73.715	129.76	30.6159	0.388048	0.159647	0.198402
ENSG00000150753	CCT5	FALSE	protein_coding	5	p15.2	FALSE	0.450339	1.36636	0.731871	1.36636	First	2.94343e-31	1.22421e-30	84.0114	174.888	96.3	174.888	243.89	55.38	84.0114	117.22	55.38	151.489	162.9	243.89	46.8458	0.309237	0.155477	0.180635	ENSG00000150753	0.497397	1.41166	0.708384	1.41166	First	1.59e-11	5.63e-11	80.4852	168.7	96.3	168.7	209.44	55.38	80.4852	114.97	55.38	124.593	108.635	209.44	49.067	0.393819	0.151156	0.17854
ENSG00000146731	CCT6A	FALSE	protein_coding	7	p11.2	FALSE	0.42858	1.34591	0.742993	1.34591	First	1.58153e-28	6.12838e-28	66.0928	106.37	61.27	106.37	164.99	42.51	66.0928	89.53	42.51	95.9989	97.07	164.99	25.0243	0.260672	0.1822	0.180198	ENSG00000146731	0.438167	1.35488	0.738072	1.35488	First	2.49e-08	7e-08	66.6665	114.539	74.7	114.539	159.88	42.51	66.6665	89.53	42.51	90.6026	88.42	159.88	29.0411	0.320533	0.170835	0.180174
ENSG00000132141	CCT6B	FALSE	protein_coding	17	q12	FALSE	0.240422	1.18134	0.846498	1.18134	First	0.0305993	0.0421005	0.592558	0.96879	0.1	0.96879	2.63	0	0.592558	1.53	0	0.871916	0.82	2.63	0.456855	0.523967	0.461834	0.610964	ENSG00000132141	0.372778	1.29484	0.772294	1.29484	First	0.0874694	0.124004	0.484783	0.86913	0.24	0.86913	2.63	0	0.484783	1.04	0	0.676957	0.57	2.63	0.455084	0.67225	0.601128	0.558991
ENSG00000135624	CCT7	FALSE	protein_coding	2	p13.2	FALSE	0.310558	1.24019	0.80633	1.24019	First	2.35515e-23	7.91961e-23	77.9558	134.528	68.64	134.528	187.46	60.08	77.9558	94.65	60.08	119.961	127.61	187.46	30.9029	0.257608	0.15437	0.11372	ENSG00000135624	0.474697	1.38963	0.719618	1.38963	First	3.53e-19	1.95e-18	77.9696	147.302	99.31	147.302	173.48	60.08	77.9696	94.65	60.08	112.636	96.98	173.48	37.5766	0.333611	0.116035	0.117043
ENSG00000156261	CCT8	FALSE	protein_coding	21	q21.3	FALSE	0.538696	1.45266	0.688393	1.45266	First	5.19359e-34	2.32227e-33	56.0619	113.569	59.72	113.569	178.16	34.87	56.0619	77.44	34.87	98.7616	107.15	178.16	31.1548	0.315455	0.17807	0.199081	ENSG00000156261	0.49239	1.40677	0.710846	1.40677	First	5.38e-10	1.72e-09	51.0422	99.5122	59.72	99.5122	144.93	37	51.0422	70.57	37	75.2772	65.275	144.93	28.8184	0.38283	0.202619	0.156897
ENSG00000198445	CCT8L2	FALSE	protein_coding	22	q11.1	FALSE	-2.99772	0.125198	7.98734	7.98734	Third	5.23654e-14	1.31061e-13	0.00895161	0.0504651	0	0.00895161	0.12	0	0.0504651	0.18	0	0.0196407	0	0.18	0.0346043	1.76187	2.41669	0.897665	ENSG00000198445	-2.29173	0.204231	4.89642	4.89642	Third	0.000686603	0.00131232	0.016087	0.053913	0	0.016087	0.12	0	0.053913	0.18	0	0.035	0.02	0.18	0.0450555	1.2873	1.95444	0.91167
ENSG00000122674	CCZ1	FALSE	protein_coding	7	p22.1	FALSE	0.266534	1.20291	0.831315	1.20291	First	2.26469e-10	4.95719e-10	24.4605	37.1041	20.26	37.1041	58.14	12.48	24.4605	48.67	12.48	33.8486	34.4	58.14	9.07488	0.268102	0.194822	0.291774	ENSG00000122674	0.288477	1.22135	0.818766	1.22135	First	5.92e-05	0.000125382	22.4378	36.5578	21.51	36.5578	56.55	12.48	22.4378	36.21	12.48	29.4978	28.74	56.55	9.94076	0.337	0.221131	0.254304
ENSG00000146574	CCZ1B	FALSE	protein_coding	7	p22.1	FALSE	0.236194	1.17788	0.848982	1.17788	First	0.00189531	0.00291432	19.8016	26.321	11.59	26.321	41.94	10.37	19.8016	32.89	10.37	24.6423	23.93	41.94	7.13717	0.28963	0.265473	0.257668	ENSG00000146574	0.17373	1.12797	0.886548	1.12797	First	0.221637	0.287585	19.0557	27.8091	11.87	27.8091	41.13	10.37	19.0557	26.96	10.37	23.4324	21.44	41.13	7.63308	0.325749	0.27747	0.23223
ENSG00000134256	CD101	FALSE	protein_coding	1	p13.1	FALSE	-2.82578	0.141044	7.08998	7.08998	Third	1.07339e-69	1.0616e-68	0.175806	0.974884	0	0.175806	0.87	0.09	0.974884	3	0	0.381557	0.15	3	0.527287	1.38193	1.04657	0.735652	ENSG00000134256	-3.01436	0.123762	8.08005	8.08005	Third	3.19e-23	2.2e-22	0.163913	1.02696	0	0.163913	0.82	0.09	1.02696	3	0	0.595435	0.345	3	0.675194	1.13395	1.22731	0.690387
ENSG00000156535	CD109	FALSE	protein_coding	6	q13	FALSE	0.573951	1.48859	0.671775	1.48859	First	4.2477e-07	8.05582e-07	1.09372	2.14492	0.6	2.14492	5.04	0.18	1.09372	4.19	0.18	1.87425	1.68	5.04	1.02955	0.549311	0.44667	0.74348	ENSG00000156535	-0.000495089	0.999657	1.00034	1.00034	Third	0.998159	0.998386	1.11739	1.44957	0.7	1.44957	3.38	0.18	1.11739	4.19	0.18	1.28348	1.11	4.19	0.841114	0.655339	0.413004	0.908712
ENSG00000170458	CD14	FALSE	protein_coding	5	q31.3	FALSE	-0.94987	0.517679	1.9317	1.9317	Third	1.06047e-13	2.62263e-13	104.368	135.608	20.39	104.368	318.36	39.91	135.608	418.19	20.39	112.412	104.28	418.19	62.0418	0.551915	0.559677	0.493532	ENSG00000170458	-0.878422	0.543962	1.83836	1.83836	Third	9.76e-05	0.000202971	119.951	152.683	20.39	119.951	318.36	63.55	152.683	418.19	20.39	136.317	124.55	418.19	77.0076	0.564914	0.659569	0.477282
ENSG00000177697	CD151	FALSE	protein_coding	11	p15.5	FALSE	-0.475183	0.719375	1.39009	1.39009	Third	1.5226e-13	3.74754e-13	149.128	155.128	76.02	155.128	339.3	72.14	149.128	262.69	72.14	153.583	153.34	339.3	38.1767	0.248573	0.242239	0.268025	ENSG00000177697	-0.307315	0.808145	1.2374	1.2374	Third	0.0217217	0.0343363	150.697	168.398	82.01	168.398	339.3	74.34	150.697	262.69	74.34	159.547	158.235	339.3	48.0187	0.300968	0.297296	0.300171
ENSG00000117281	CD160	FALSE	protein_coding	1	q21.1	FALSE	-2.33623	0.198027	5.04983	5.04983	Third	1.39211e-30	5.69186e-30	0.0837903	0.277907	0	0.0837903	0.58	0	0.277907	0.75	0	0.133772	0.08	0.75	0.158763	1.18681	1.23096	0.71806	ENSG00000117281	-1.85326	0.276767	3.61315	3.61315	Third	1.77e-07	4.67e-07	0.115652	0.302174	0	0.115652	0.38	0	0.302174	0.75	0	0.208913	0.15	0.75	0.198788	0.951533	1.01703	0.731125
ENSG00000177675	CD163L1	FALSE	protein_coding	12	p13.31	FALSE	-1.49615	0.354499	2.82088	2.82088	Third	8.91648e-29	3.47888e-28	3.09218	6.64302	0.62	3.09218	8.35	1.1	6.64302	18.54	0.62	4.00647	3.21	18.54	2.92838	0.730914	0.567203	0.588812	ENSG00000177675	-1.52189	0.348228	2.87168	2.87168	Third	1.39e-10	4.65e-10	3.08739	7.02217	0.65	3.08739	7.83	2.32	7.02217	16.56	0.65	5.05478	4.09	16.56	3.62083	0.716318	0.649039	0.546147
ENSG00000135535	CD164	FALSE	protein_coding	6	q21	FALSE	-0.697961	0.616443	1.62221	1.62221	Third	1.55436e-10	3.42915e-10	209.505	395.102	121.24	209.505	311.9	125.39	395.102	679.82	121.24	257.294	216.41	679.82	107.055	0.41608	0.179827	0.309513	ENSG00000135535	-1.32837	0.398219	2.51118	2.51118	Third	2.3e-32	2.45e-31	222.133	449.802	134.8	222.133	272.59	287.49	449.802	679.82	134.8	335.967	280.04	679.82	135.092	0.402098	0.166024	0.209433
ENSG00000174950	CD164L2	FALSE	protein_coding	1	p36.11	FALSE	0.519487	1.43345	0.69762	1.43345	First	0.323232	0.385486	0.0132558	0.0296774	0	0.0296774	0.27	0	0.0132558	0.2	0	0.0254491	0	0.27	0.0472969	1.85849	1.66851	2.87837	ENSG00000174950	0.692205	1.61575	0.618907	1.61575	First	0.586508	0.661328	0.01	0.0286957	0	0.0286957	0.15	0	0.01	0.2	0	0.0193478	0	0.2	0.0446916	2.30991	1.61519	4.18873
ENSG00000204936	CD177	FALSE	protein_coding	19	q13.31	FALSE	-5.10889	0.0289781	34.5088	34.5088	Third	9.72862e-60	7.80215e-59	0.073871	1.32512	0	0.073871	1.21	0.1	1.32512	12.44	0	0.396048	0.07	12.44	1.34254	3.38984	1.74778	1.83068	ENSG00000204936	-5.37535	0.0240913	41.5088	41.5088	Third	5.85e-37	7.56e-36	0.0569565	0.984783	0	0.0569565	0.26	0.15	0.984783	2.89	0	0.52087	0.19	2.89	0.677705	1.3011	1.31433	0.706338
ENSG00000134061	CD180	FALSE	protein_coding	5	q12.3	FALSE	1.6164	3.0661	0.326148	3.0661	First	5.12351e-44	2.90896e-43	0.598372	2.64282	0.53	2.64282	6.94	0.13	0.598372	1.58	0.13	2.11641	1.89	6.94	1.42411	0.672892	0.481127	0.537586	ENSG00000134061	1.47332	2.7766	0.360153	2.7766	First	6.52e-10	2.07e-09	0.591739	2.39087	0.53	2.39087	6.94	0.13	0.591739	1.58	0.13	1.4913	0.92	6.94	1.43	0.958892	0.643667	0.591381
ENSG00000177455	CD19	FALSE	protein_coding	16	p11.2	FALSE	-0.149076	0.901828	1.10886	1.10886	Third	0.431779	0.500138	0.174186	0.219677	0	0.219677	0.86	0	0.174186	0.73	0	0.207964	0.17	0.86	0.156538	0.752718	0.709878	0.890469	ENSG00000177455	0.207104	1.15437	0.866274	1.15437	First	0.612982	0.685426	0.168696	0.276522	0	0.276522	0.86	0	0.168696	0.73	0	0.222609	0.16	0.86	0.199549	0.89641	0.72848	1.10572
ENSG00000158477	CD1A	FALSE	protein_coding	1	q23.1	FALSE	-0.378239	0.769376	1.29975	1.29975	Third	0.715144	0.769696	0.00465116	0.00540323	0	0.00540323	0.16	0	0.00465116	0.05	0	0.00520958	0	0.16	0.0184273	3.53719	3.72698	2.66844	ENSG00000158477	-0.871498	0.546579	1.82956	1.82956	Third	0.705445	0.766654	0.00217391	0.00478261	0	0.00217391	0.05	0	0.00478261	0.04	0	0.00347826	0	0.05	0.0107945	3.10343	4.79583	2.34785
ENSG00000158485	CD1B	FALSE	protein_coding	1	q23.1	FALSE	-0.187126	0.878354	1.13849	1.13849	Third	0.923535	0.940297	0.000697674	0.005	0	0.005	0.15	0	0.000697674	0.03	0	0.00389222	0	0.15	0.0184277	4.73449	4.22536	6.55744	ENSG00000158485	-0.347813	0.785774	1.27263	1.27263	Third	0.906051	NA	0	0.00217391	0	0.00217391	0.05	0	0	0	0	0.00108696	0	0.05	0.0073721	6.78233	4.79583	NA
ENSG00000158481	CD1C	FALSE	protein_coding	1	q23.1	FALSE	-0.347406	0.785996	1.27227	1.27227	Third	0.28712	0.345708	0.0790698	0.0834677	0	0.0834677	0.43	0	0.0790698	0.66	0	0.0823353	0.06	0.66	0.101595	1.23392	1.12327	1.55086	ENSG00000158481	-0.716369	0.608627	1.64304	1.64304	Third	0.331379	0.408595	0.0430435	0.0513043	0	0.0430435	0.19	0	0.0513043	0.21	0	0.0471739	0	0.21	0.0627044	1.32922	1.40871	1.2826
ENSG00000158473	CD1D	FALSE	protein_coding	1	q23.1	FALSE	-0.834779	0.560669	1.78358	1.78358	Third	1.78609e-06	3.29212e-06	0.166855	0.201628	0	0.166855	0.61	0.02	0.201628	0.86	0	0.175808	0.15	0.86	0.133585	0.759833	0.704931	0.845976	ENSG00000158473	-1.20625	0.433393	2.30737	2.30737	Third	6.96e-05	0.000146588	0.137391	0.222609	0.02	0.137391	0.4	0.05	0.222609	0.86	0.02	0.18	0.13	0.86	0.152607	0.847817	0.669684	0.844898
ENSG00000158488	CD1E	FALSE	protein_coding	1	q23.1	FALSE	-0.676619	0.62563	1.59839	1.59839	Third	0.342731	0.406752	0.0274419	0.028871	0	0.028871	0.56	0	0.0274419	0.59	0	0.028503	0	0.59	0.0824302	2.89198	2.67065	3.54118	ENSG00000158488	-0.208349	0.865527	1.15537	1.15537	Third	0.877992	0.907669	0.0117391	0.0304348	0	0.0304348	0.4	0	0.0117391	0.13	0	0.021087	0	0.4	0.0647809	3.07209	2.84116	2.58956
ENSG00000116824	CD2	FALSE	protein_coding	1	p13.1	FALSE	-2.54109	0.171813	5.82028	5.82028	Third	4.82067e-13	1.16501e-12	0.0770968	0.280698	0	0.0770968	1.12	0	0.280698	4.48	0	0.129521	0.05	4.48	0.372377	2.87503	1.86882	2.40505	ENSG00000116824	-3.12544	0.114591	8.72673	8.72673	Third	3.11e-12	1.16e-11	0.0282609	0.173478	0	0.0282609	0.12	0	0.173478	0.51	0	0.10087	0.065	0.51	0.122362	1.21308	1.19115	0.783391
ENSG00000091972	CD200	FALSE	protein_coding	3	q13.2	FALSE	-3.13482	0.113848	8.78366	8.78366	Third	2.29536e-69	2.25345e-68	27.0244	187.916	4.01	27.0244	90.66	53.54	187.916	351.42	4.01	68.4515	30.37	351.42	79.4892	1.16125	0.751752	0.34017	ENSG00000091972	-4.31603	0.0502047	19.9184	19.9184	Third	2.4e-138	3.68e-135	12.5326	187.833	4.01	12.5326	24.63	94.09	187.833	293.49	4.01	100.183	59.36	293.49	96.7325	0.96556	0.429423	0.293885
ENSG00000163606	CD200R1	FALSE	protein_coding	3	q13.2	FALSE	0.369498	1.2919	0.774052	1.2919	First	0.00506613	0.00750803	1.55395	2.36839	0.23	2.36839	7.89	0.14	1.55395	5.14	0.14	2.15868	2.06	7.89	1.20426	0.557866	0.510025	0.628716	ENSG00000163606	0.0915508	1.06551	0.938513	1.06551	First	0.719813	0.779187	1.62391	2.26435	0.23	2.26435	7.89	0.14	1.62391	5.14	0.14	1.94413	1.67	7.89	1.38185	0.710781	0.713482	0.640355
ENSG00000206531	CD200R1L	FALSE	protein_coding	3	q13.2	FALSE	-1.49291	0.355295	2.81456	2.81456	Third	0.396927	0.4642	0.000241935	0.0167442	0	0.000241935	0.03	0	0.0167442	0.15	0	0.00449102	0	0.15	0.0197472	4.39703	11.1355	2.16402	ENSG00000206531	-1.79511	0.288151	3.47041	3.47041	Third	0.414136	0.496603	0	0.0204348	0	0	0	0	0.0204348	0.15	0	0.0102174	0	0.15	0.0317272	3.10522	NA	2.09953
ENSG00000116031	CD207	FALSE	protein_coding	2	p13.3	FALSE	0.442144	1.35862	0.73604	1.35862	First	0.464947	0.533844	0.00627907	0.0150806	0	0.0150806	0.48	0	0.00627907	0.06	0	0.0128144	0	0.48	0.0424248	3.31072	3.20252	2.38315	ENSG00000116031	0.0920236	1.06586	0.938206	1.06586	First	0.930899	0.948438	0.00695652	0.0108696	0	0.0108696	0.07	0	0.00695652	0.06	0	0.00891304	0	0.07	0.0174137	1.95373	1.79583	2.18588
ENSG00000090659	CD209	FALSE	protein_coding	19	p13.2	FALSE	-4.19428	0.0546257	18.3064	18.3064	Third	1.33297e-107	2.86386e-106	0.564758	6.36349	0	0.564758	2.17	0.63	6.36349	27.54	0	2.05784	0.59	27.54	3.7495	1.82205	0.791151	0.852352	ENSG00000090659	-4.09475	0.0585272	17.0861	17.0861	Third	5.91e-35	7.05e-34	0.608696	6.40609	0	0.608696	1.88	1.43	6.40609	23.93	0	3.50739	1.845	23.93	4.46111	1.27192	0.876476	0.746261
ENSG00000012124	CD22	FALSE	protein_coding	19	q13.12	FALSE	0.987487	1.98273	0.504356	1.98273	First	1.82693e-06	3.36631e-06	0.841395	2.31177	0.18	2.31177	62.67	0.09	0.841395	4.37	0.09	1.93317	1.12	62.67	5.03796	2.60606	2.50382	0.883667	ENSG00000012124	1.80406	3.49203	0.286367	3.49203	First	NA	NA	1.05913	4.14391	0.51	4.14391	62.67	0.13	1.05913	4.37	0.13	2.60152	1.1	62.67	9.09152	3.49469	3.08315	0.875791
ENSG00000150637	CD226	FALSE	protein_coding	18	q22.2	FALSE	0.427447	1.34485	0.743577	1.34485	First	0.0237947	0.0331016	0.168837	0.280161	0	0.280161	0.92	0	0.168837	0.59	0	0.251497	0.21	0.92	0.186259	0.7406	0.686884	0.821633	ENSG00000150637	-0.0169418	0.988326	1.01181	1.01181	Third	0.964496	0.973154	0.167391	0.246087	0.02	0.246087	0.67	0	0.167391	0.59	0	0.206739	0.17	0.67	0.166133	0.803589	0.667127	0.968191
ENSG00000272398	CD24	FALSE	protein_coding	6	q21	FALSE	1.80744	3.50021	0.285698	3.50021	First	2.90596e-148	1.28269e-146	98.1849	477.39	170.93	477.39	721.53	48.94	98.1849	222.55	48.94	379.751	442.65	721.53	188.747	0.49703	0.211984	0.394461	ENSG00000272398	1.86974	3.65468	0.273622	3.65468	First	2.61e-61	9.4e-60	96.9874	490.45	170.93	490.45	713	53.11	96.9874	167.18	53.11	293.719	169.055	713	214.339	0.729744	0.223167	0.336664
ENSG00000122223	CD244	FALSE	protein_coding	1	q23.3	FALSE	-2.14153	0.226639	4.41231	4.41231	Third	7.65783e-21	2.38852e-20	0.0825	0.231163	0	0.0825	0.42	0	0.231163	0.62	0	0.120778	0.09	0.62	0.129833	1.07497	0.993502	0.751131	ENSG00000122223	-2.79634	0.143952	6.94678	6.94678	Third	6.85e-13	2.67e-12	0.0626087	0.265217	0	0.0626087	0.15	0	0.265217	0.62	0	0.163913	0.1	0.62	0.171094	1.04381	0.770856	0.716291
ENSG00000198821	CD247	FALSE	protein_coding	1	q24.2	FALSE	-3.25929	0.104437	9.57511	9.57511	Third	8.24279e-51	5.42564e-50	0.190081	1.0686	0	0.190081	2.57	0.27	1.0686	3.06	0	0.416287	0.17	3.06	0.554229	1.33136	1.45504	0.594297	ENSG00000198821	-3.83881	0.0698883	14.3086	14.3086	Third	3.73e-36	4.66e-35	0.114783	1.0713	0	0.114783	0.51	0.27	1.0713	3.06	0	0.593043	0.435	3.06	0.667049	1.12479	1.15007	0.600928
ENSG00000174807	CD248	FALSE	protein_coding	11	q13.2	FALSE	0.701666	1.62638	0.614862	1.62638	First	3.00353e-08	6.00389e-08	22.5998	52.782	10.24	52.782	139.82	3.4	22.5998	83.4	3.4	45.0105	40.13	139.82	26.616	0.591328	0.475689	0.715146	ENSG00000174807	0.962329	1.94845	0.513228	1.94845	First	9.38e-05	0.000195168	18.6496	52.6513	10.24	52.6513	139.82	3.4	18.6496	42.7	3.4	35.6504	29.725	139.82	29.2885	0.821548	0.604458	0.6286
ENSG00000139193	CD27	FALSE	protein_coding	12	p13.31	FALSE	-1.22549	0.427653	2.33834	2.33834	Third	9.59164e-12	2.21311e-11	0.274274	0.435116	0	0.274274	1.3	0	0.435116	2.87	0	0.315689	0.28	2.87	0.292804	0.92751	0.749504	1.01599	ENSG00000139193	-0.844306	0.556979	1.7954	1.7954	Third	0.0119837	0.0196356	0.316522	0.382174	0	0.316522	1.3	0	0.382174	0.87	0	0.349348	0.29	1.3	0.279694	0.800616	0.965427	0.663925
ENSG00000120217	CD274	FALSE	protein_coding	9	p24.1	FALSE	-1.94776	0.259219	3.85775	3.85775	Third	1.2398e-56	9.30487e-56	17.5905	43.606	5.06	17.5905	37.76	15.27	43.606	83.54	5.06	24.2891	18.9	83.54	16.1373	0.664383	0.42793	0.428292	ENSG00000120217	-2.36886	0.193599	5.16532	5.16532	Third	7.37e-43	1.23e-41	13.6939	44.1826	7.81	13.6939	33.41	15.73	44.1826	74.04	7.81	28.9383	18.4	74.04	20.5361	0.709652	0.367466	0.424279
ENSG00000103855	CD276	FALSE	protein_coding	15	q24.1	FALSE	0.50385	1.41799	0.705222	1.41799	First	5.93334e-06	1.06643e-05	57.8144	123.133	28.06	123.133	519.74	28.41	57.8144	139.13	28.06	106.314	87.11	519.74	64.1395	0.603301	0.534688	0.310409	ENSG00000103855	0.646511	1.56538	0.638823	1.56538	First	0.00227331	0.0040867	62.6578	140.053	43.94	140.053	519.74	40.03	62.6578	139.13	40.03	101.355	75.02	519.74	85.6685	0.845229	0.764489	0.325858
ENSG00000178562	CD28	FALSE	protein_coding	2	q33.2	FALSE	-0.543774	0.685974	1.45778	1.45778	Third	3.67444e-05	6.31894e-05	3.67558	3.74661	0.4	3.74661	13.75	0.63	3.67558	10.09	0.4	3.72832	3.24	13.75	2.3566	0.63208	0.633513	0.634994	ENSG00000178562	-0.414244	0.750413	1.3326	1.3326	Third	0.0865092	0.122846	3.56652	4.40435	0.4	4.40435	12.64	0.9	3.56652	7.83	0.4	3.98543	3.545	12.64	2.59341	0.650721	0.695868	0.560561
ENSG00000198087	CD2AP	FALSE	protein_coding	6	p12.3	FALSE	1.11765	2.16994	0.460843	2.16994	First	3.33188e-36	1.57094e-35	7.26349	21.8289	5.91	21.8289	37.19	2.96	7.26349	16.06	2.96	18.0785	17.1	37.19	9.00147	0.49791	0.326777	0.434504	ENSG00000198087	0.897364	1.86266	0.536867	1.86266	First	1.66e-17	8.38e-17	5.68565	14.5587	5.91	14.5587	24.73	2.96	5.68565	9.32	2.96	10.1222	9.115	24.73	5.47547	0.540938	0.282083	0.319703
ENSG00000169217	CD2BP2	FALSE	protein_coding	16	p11.2	FALSE	-0.234894	0.849747	1.17682	1.17682	Third	6.15282e-24	2.10044e-23	31.4033	40.6892	26.57	40.6892	52.99	24.44	31.4033	40.59	24.44	38.2982	38.83	52.99	5.94941	0.155344	0.113512	0.10972	ENSG00000169217	-0.0856054	0.942389	1.06113	1.06113	Third	0.0422653	0.0637857	31.2643	42.9635	32.42	42.9635	52.99	26.12	31.2643	40.59	26.12	37.1139	36.625	52.99	7.24876	0.195311	0.111082	0.116012
ENSG00000167851	CD300A	FALSE	protein_coding	17	q25.1	FALSE	-0.392103	0.762018	1.3123	1.3123	Third	0.000273429	0.000446781	3.64349	3.71556	0.93	3.71556	9.22	1.13	3.64349	10.07	0.93	3.69701	3.37	10.07	1.71664	0.464333	0.450507	0.508872	ENSG00000167851	-0.477642	0.718151	1.39247	1.39247	Third	0.00870304	0.0145285	3.63478	3.77609	1.11	3.63478	7.92	1.13	3.77609	10.07	1.11	3.70543	3.46	10.07	1.73976	0.469515	0.46815	0.479993
ENSG00000167850	CD300C	FALSE	protein_coding	17	q25.1	FALSE	0.307689	1.23772	0.807935	1.23772	First	0.0150103	0.02129	0.83093	1.45685	0.18	1.45685	4.9	0.15	0.83093	2.03	0.15	1.29569	1.14	4.9	0.784052	0.605124	0.556913	0.543626	ENSG00000167850	0.292908	1.22511	0.816255	1.22511	First	0.197874	0.260053	0.864348	1.50043	0.35	1.50043	4.9	0.26	0.864348	2.03	0.26	1.18239	1.01	4.9	0.899091	0.760401	0.746471	0.50098
ENSG00000186407	CD300E	FALSE	protein_coding	17	q25.1	FALSE	-1.06027	0.479544	2.08532	2.08532	Third	5.92504e-08	1.16985e-07	0.346774	0.525116	0	0.346774	3.06	0.07	0.525116	1.89	0	0.392695	0.29	3.06	0.40199	1.02367	1.11761	0.795801	ENSG00000186407	-1.82939	0.281383	3.55388	3.55388	Third	1.88e-08	5.34e-08	0.22087	0.580435	0	0.22087	1.01	0.1	0.580435	1.89	0	0.400652	0.285	1.89	0.376442	0.939573	0.975067	0.72256
ENSG00000178789	CD300LB	FALSE	protein_coding	17	q25.1	FALSE	0.0828942	1.05914	0.944162	1.05914	First	0.62771	0.69204	0.193721	0.293387	0.02	0.293387	1.33	0	0.193721	0.67	0	0.267725	0.23	1.33	0.195847	0.731526	0.688393	0.809483	ENSG00000178789	-0.284123	0.82124	1.21767	1.21767	Third	0.374278	0.455395	0.218261	0.237391	0.02	0.237391	0.51	0.02	0.218261	0.67	0.02	0.227826	0.21	0.67	0.160567	0.70478	0.568606	0.848836
ENSG00000204345	CD300LD	FALSE	protein_coding	17	q25.1	FALSE	-0.931614	0.524271	1.90741	1.90741	Third	0.665659	NA	0.000645161	0.00581395	0	0.000645161	0.04	0	0.00581395	0.08	0	0.00197605	0	0.08	0.00945755	4.78609	7.84193	2.76407	ENSG00000204345	-0.740629	0.598478	1.6709	1.6709	Third	0.801561	NA	0	0.00304348	0	0	0	0	0.00304348	0.04	0	0.00152174	0	0.04	0.00729304	4.79257	NA	3.35002
ENSG00000186074	CD300LF	FALSE	protein_coding	17	q25.1	FALSE	0.107418	1.0773	0.928248	1.0773	First	0.460777	0.529671	0.595814	0.904597	0.14	0.904597	4.36	0.09	0.595814	1.89	0.09	0.82509	0.71	4.36	0.541364	0.656127	0.621003	0.67488	ENSG00000186074	-0.0174225	0.987996	1.01215	1.01215	Third	0.950314	0.96319	0.614348	0.843913	0.18	0.843913	2.15	0.12	0.614348	1.59	0.12	0.72913	0.62	2.15	0.47243	0.647937	0.603215	0.670809
ENSG00000161649	CD300LG	FALSE	protein_coding	17	q21.31	FALSE	-6.60818	0.0102504	97.5575	97.5575	Third	0	0	0.427258	30.0523	0	0.427258	1.5	7.49	30.0523	68.2	0	8.05527	0.51	68.2	15.2199	1.88943	0.688738	0.524141	ENSG00000161649	-6.40555	0.0117961	84.7738	84.7738	Third	3.05e-99	7.2e-97	0.430435	27.9026	0	0.430435	1.5	7.49	27.9026	66.68	0	14.1665	4.495	66.68	17.4878	1.23444	0.8027	0.544604
ENSG00000241399	CD302	FALSE	protein_coding	2	q24.2	FALSE	-0.894844	0.537805	1.85941	1.85941	Third	4.84709e-16	1.29566e-15	2.98863	3.94442	0.79	2.98863	6.17	1.6	3.94442	12.87	0.79	3.23473	3	12.87	1.63276	0.504759	0.419419	0.580381	ENSG00000241399	-1.42951	0.371257	2.69356	2.69356	Third	4.12e-27	3.42e-26	1.55348	2.99696	0.79	1.55348	2.91	1.7	2.99696	6.32	0.79	2.27522	2.175	6.32	1.09839	0.482763	0.406352	0.330336
ENSG00000167775	CD320	FALSE	protein_coding	19	p13.2	FALSE	-1.31516	0.40188	2.4883	2.4883	Third	2.99829e-13	7.30197e-13	74.1429	133.956	13.47	74.1429	306.36	25.18	133.956	322.32	13.47	89.5438	70.2	322.32	64.7242	0.722822	0.800163	0.443552	ENSG00000167775	-2.14063	0.22678	4.40955	4.40955	Third	9.06e-33	9.84e-32	43.7965	139.479	20.83	43.7965	85.1	75.97	139.479	322.32	20.83	91.6376	84.395	322.32	62.5939	0.683059	0.444806	0.382679
ENSG00000105383	CD33	FALSE	protein_coding	19	q13.41	FALSE	-0.225507	0.855294	1.16919	1.16919	Third	0.0487306	0.0656571	3.10977	3.84944	0.83	3.84944	11.36	0.88	3.10977	8.85	0.83	3.65898	3.17	11.36	1.88294	0.514608	0.496214	0.548724	ENSG00000105383	-0.194793	0.873698	1.14456	1.14456	Third	0.345674	0.42449	3.32696	4.35391	0.93	4.35391	11.36	1.32	3.32696	8.85	0.93	3.84043	3.155	11.36	2.31903	0.603846	0.624446	0.525548
ENSG00000174059	CD34	FALSE	protein_coding	1	q32.2	FALSE	-2.82893	0.140736	7.10549	7.10549	Third	3.84035e-145	1.55035e-143	27.0426	133.023	3.63	27.0426	69.99	38.52	133.023	261.29	3.63	54.3311	30.69	261.29	55.2893	1.01764	0.490687	0.413663	ENSG00000174059	-2.75924	0.147702	6.77039	6.77039	Third	1.65e-43	2.85e-42	25.587	124.86	7.26	25.587	57.24	38.52	124.86	260.68	7.26	75.2235	48.295	260.68	63.3651	0.842357	0.566353	0.427654
ENSG00000104894	CD37	FALSE	protein_coding	19	q13.33	FALSE	0.612118	1.5285	0.654236	1.5285	First	3.19292e-07	6.09618e-07	5.65023	12.9852	2.11	12.9852	47.45	1.53	5.65023	10.82	1.53	11.0966	9.16	47.45	7.22321	0.650939	0.568344	0.426502	ENSG00000104894	0.704359	1.62942	0.613715	1.62942	First	0.00214742	0.00387532	5.99348	14.5339	2.11	14.5339	47.45	1.53	5.99348	10.82	1.53	10.2637	7.245	47.45	9.05767	0.882496	0.763811	0.423703
ENSG00000004468	CD38	FALSE	protein_coding	4	p15.32	FALSE	-0.641134	0.641209	1.55955	1.55955	Third	0.00102383	0.00161019	0.22	0.226935	0	0.226935	1.85	0	0.22	1.67	0	0.22515	0.15	1.85	0.267309	1.18725	1.09366	1.45157	ENSG00000004468	-0.651373	0.636674	1.57066	1.57066	Third	0.0264163	0.041241	0.225217	0.248261	0	0.225217	0.73	0.02	0.248261	1.67	0	0.236739	0.145	1.67	0.273854	1.15677	0.924215	1.33471
ENSG00000167286	CD3D	FALSE	protein_coding	11	q23.3	FALSE	-2.86933	0.13685	7.30724	7.30724	Third	6.8184e-16	1.81504e-15	0.106694	0.432093	0	0.106694	1.14	0	0.432093	3.39	0	0.190479	0.06	3.39	0.353829	1.85757	1.68842	1.30772	ENSG00000167286	-2.40674	0.188582	5.30274	5.30274	Third	0.000245924	0.000491162	0.116957	0.323913	0	0.116957	1.14	0	0.323913	0.99	0	0.220435	0.135	1.14	0.291051	1.32035	2.14119	0.916712
ENSG00000198851	CD3E	FALSE	protein_coding	11	q23.3	FALSE	-2.8651	0.137252	7.28586	7.28586	Third	6.90545e-26	2.48408e-25	0.125565	0.629767	0	0.125565	1.6	0.07	0.629767	5.95	0	0.255389	0.11	5.95	0.527424	2.06518	1.5667	1.4139	ENSG00000198851	-3.96975	0.0638244	15.668	15.668	Third	4.16e-28	3.63e-27	0.0508696	0.506957	0	0.0508696	0.15	0.07	0.506957	0.96	0	0.278913	0.15	0.96	0.302862	1.08587	1.01959	0.544493
ENSG00000117877	CD3EAP	FALSE	protein_coding	19	q13.32	FALSE	0.693671	1.61739	0.618279	1.61739	First	6.82061e-25	2.39101e-24	3.28628	7.6125	3.38	7.6125	15.48	1.15	3.28628	8.13	1.15	6.49856	6.47	15.48	2.88906	0.44457	0.310049	0.476003	ENSG00000117877	0.766337	1.70095	0.587908	1.70095	First	2.49e-11	8.72e-11	3.89565	8.91087	3.38	8.91087	14.29	1.75	3.89565	8.13	1.75	6.40326	6.53	14.29	3.31673	0.517976	0.279544	0.455496
ENSG00000160654	CD3G	FALSE	protein_coding	11	q23.3	FALSE	-3.32214	0.0999852	10.0015	10.0015	Third	2.65127e-21	8.3719e-21	0.038629	0.157907	0	0.038629	0.57	0	0.157907	1.7	0	0.0693413	0	1.7	0.167764	2.41939	2.593	1.68792	ENSG00000160654	-4.17116	0.0555081	18.0154	18.0154	Third	8.01e-13	3.1e-12	0.0117391	0.13	0	0.0117391	0.13	0	0.13	0.4	0	0.0708696	0.01	0.4	0.106496	1.50271	2.64002	0.939825
ENSG00000101017	CD40	FALSE	protein_coding	20	q13.12	FALSE	-0.356942	0.780818	1.28071	1.28071	Third	0.000516146	0.00082993	3.71442	4.23879	0.85	4.23879	9.57	0.86	3.71442	12.43	0.85	4.10377	3.9	12.43	1.83445	0.447016	0.409551	0.556039	ENSG00000101017	-0.171915	0.887664	1.12655	1.12655	Third	0.303667	0.378975	3.22	3.95826	1.78	3.95826	7.74	0.86	3.22	6.92	0.86	3.58913	3.265	7.74	1.55611	0.433562	0.410522	0.442222
ENSG00000102245	CD40LG	FALSE	protein_coding	X	q26.3	FALSE	-0.762737	0.589377	1.69671	1.69671	Third	0.0295477	0.0407227	0.0371774	0.0446512	0	0.0371774	0.2	0	0.0446512	0.31	0	0.0391018	0.03	0.31	0.0502982	1.28634	1.19584	1.44593	ENSG00000102245	-0.278154	0.824645	1.21264	1.21264	Third	0.693519	0.756951	0.0282609	0.0326087	0	0.0326087	0.13	0	0.0282609	0.14	0	0.0304348	0.01	0.14	0.0403296	1.32511	1.26177	1.42601
ENSG00000026508	CD44	FALSE	protein_coding	11	p13	FALSE	-1.43296	0.370369	2.70001	2.70001	Third	5.05843e-35	2.31289e-34	30.9561	64.933	7.71	30.9561	116.87	24.16	64.933	157.84	7.71	39.7047	32.2	157.84	25.998	0.654785	0.531039	0.487591	ENSG00000026508	-1.55367	0.340642	2.93563	2.93563	Third	3.73e-15	1.67e-14	27.887	66.0591	8.52	27.887	78.91	28.22	66.0591	157.84	8.52	46.973	37.69	157.84	32.6476	0.695028	0.570595	0.516759
ENSG00000196776	CD47	FALSE	protein_coding	3	q13.12	FALSE	-0.205345	0.867331	1.15296	1.15296	Third	0.0145233	0.0206275	37.3019	47.7342	17.73	47.7342	74.86	15.82	37.3019	80.67	15.82	45.048	49.7	80.67	16.1032	0.357468	0.306918	0.474737	ENSG00000196776	-0.538172	0.688643	1.45213	1.45213	Third	3.3e-07	8.51e-07	28.3648	29.3	17.73	29.3	58.17	15.82	28.3648	53.11	15.82	28.8324	26.035	58.17	10.8945	0.377856	0.390843	0.371729
ENSG00000117091	CD48	FALSE	protein_coding	1	q23.3	FALSE	-0.595387	0.661867	1.51088	1.51088	Third	6.81989e-05	0.000115625	1.30137	1.3314	0.12	1.30137	6.6	0.47	1.3314	5.49	0.12	1.3091	1.03	6.6	0.955839	0.730148	0.726996	0.746943	ENSG00000117091	-0.846822	0.556008	1.79853	1.79853	Third	0.00021716	0.000436189	1.04043	1.30478	0.24	1.04043	3.13	0.48	1.30478	2.26	0.24	1.17261	1.115	3.13	0.633935	0.540619	0.623053	0.463196
ENSG00000110448	CD5	FALSE	protein_coding	11	q12.2	FALSE	-2.62754	0.16182	6.1797	6.1797	Third	1.74847e-22	5.72512e-22	0.0351613	0.143488	0	0.0351613	0.27	0	0.143488	1.27	0	0.0630539	0.03	1.27	0.114995	1.82375	1.27679	1.34854	ENSG00000110448	-2.58074	0.167155	5.98247	5.98247	Third	1.29e-08	3.72e-08	0.026087	0.118261	0	0.026087	0.11	0	0.118261	0.26	0	0.0721739	0.04	0.26	0.0754222	1.04501	1.16006	0.670027
ENSG00000169442	CD52	FALSE	protein_coding	1	p36.11	FALSE	0.449664	1.36572	0.732213	1.36572	First	0.0036316	0.00545691	5.12442	10.3234	1.04	10.3234	75.6	0.53	5.12442	19.79	0.53	8.98473	7.32	75.6	7.89091	0.878258	0.826454	0.686558	ENSG00000169442	0.0294213	1.0206	0.979813	1.0206	First	0.906382	0.929503	4.86348	7.00435	1.99	7.00435	14.79	0.53	4.86348	11.9	0.53	5.93391	5.365	14.79	3.41172	0.574954	0.52537	0.576875
ENSG00000143119	CD53	FALSE	protein_coding	1	p13.3	FALSE	-0.216125	0.860875	1.16161	1.16161	Third	0.0292545	0.040353	15.1465	18.4885	4.5	18.4885	45.17	4.44	15.1465	33.51	4.44	17.628	16.25	45.17	7.71849	0.437854	0.432972	0.413933	ENSG00000143119	-0.313887	0.804472	1.24305	1.24305	Third	0.0901394	0.127386	14.8122	17.0148	4.5	17.0148	43.58	8.02	14.8122	22.51	4.5	15.9135	14.985	43.58	7.56074	0.475115	0.559779	0.328495
ENSG00000196352	CD55	FALSE	protein_coding	1	q32.2	FALSE	-0.851857	0.554071	1.80482	1.80482	Third	2.14163e-31	8.95655e-31	153.629	208.067	83.69	153.629	239.81	68.01	208.067	366.07	68.01	167.646	161.38	366.07	47.147	0.281229	0.200569	0.2944	ENSG00000196352	-1.13903	0.454064	2.20233	2.20233	Third	6.64e-22	4.24e-21	138.295	217.9	83.69	138.295	217.27	136.84	217.9	366.07	83.69	178.098	163.06	366.07	62.8761	0.353043	0.23169	0.280932
ENSG00000085063	CD59	FALSE	protein_coding	11	p13	FALSE	-1.97945	0.253587	3.94342	3.94342	Third	7.53329e-102	1.45089e-100	526.944	1525.26	278.13	526.944	1336.47	525.17	1525.26	2434.89	278.13	783.995	551.61	2434.89	516.011	0.658181	0.359315	0.285604	ENSG00000085063	-2.21831	0.214893	4.65348	4.65348	Third	1.14e-69	5.84e-68	449.341	1495.21	278.13	449.341	633.33	863.37	1495.21	2201.93	278.13	972.276	748.35	2201.93	616.268	0.63384	0.253933	0.293079
ENSG00000073754	CD5L	FALSE	protein_coding	1	q23.1	FALSE	4.53994	23.2626	0.0429875	23.2626	First	3.16228e-130	9.90964e-129	0.242791	7.5854	0.91	7.5854	23.72	0	0.242791	1.19	0	5.69479	4.23	23.72	5.13811	0.902247	0.612856	1.08159	ENSG00000073754	4.93651	30.6222	0.032656	30.6222	First	5.11e-45	9.39e-44	0.196522	7.62435	0.91	7.62435	19.03	0	0.196522	0.87	0	3.91043	0.89	19.03	5.30872	1.35758	0.703433	1.03962
ENSG00000013725	CD6	FALSE	protein_coding	11	q12.2	FALSE	0.577101	1.49185	0.670309	1.49185	First	1.19816e-07	2.33258e-07	0.403953	0.879435	0.17	0.879435	2.1	0.06	0.403953	1.52	0.06	0.757006	0.69	2.1	0.428925	0.566607	0.458349	0.697747	ENSG00000013725	0.615112	1.53168	0.652879	1.53168	First	0.000590813	0.00113713	0.450435	1.00783	0.3	1.00783	1.95	0.09	0.450435	1.14	0.09	0.72913	0.595	1.95	0.503767	0.690915	0.532278	0.582839
ENSG00000135404	CD63	FALSE	protein_coding	12	q13.2	FALSE	-0.988784	0.503902	1.98451	1.98451	Third	5.41932e-27	2.01431e-26	823.509	1150.09	377.85	823.509	1540.21	695.48	1150.09	1528.56	377.85	907.6	886.92	1540.21	280.287	0.308822	0.311311	0.167124	ENSG00000135404	-1.18932	0.438509	2.28045	2.28045	Third	1.39e-23	9.75e-23	700.627	1131.98	377.85	700.627	1277.71	852.52	1131.98	1528.56	377.85	916.304	915.99	1528.56	285.659	0.311752	0.283007	0.15386
ENSG00000129226	CD68	FALSE	protein_coding	17	p13.1	FALSE	0.382974	1.30403	0.766855	1.30403	First	0.00012654	0.000211331	59.1419	113.411	33.96	113.411	297.19	8.64	59.1419	140.06	8.64	99.4373	97.55	297.19	49.9119	0.501944	0.415381	0.562862	ENSG00000129226	0.322387	1.2504	0.799746	1.2504	First	0.1033	0.144293	63.1196	114.585	33.96	114.585	246.53	11.66	63.1196	124.01	11.66	88.8522	85.375	246.53	52.6675	0.592754	0.497172	0.511875
ENSG00000110848	CD69	FALSE	protein_coding	12	p13.31	FALSE	-1.29125	0.408597	2.4474	2.4474	Third	3.32746e-09	6.93364e-09	0.250161	0.425814	0	0.250161	2.71	0.04	0.425814	0.9	0	0.295389	0.19	2.71	0.315174	1.06698	1.27909	0.618251	ENSG00000110848	-2.34287	0.197117	5.07312	5.07312	Third	7.33e-14	3.03e-13	0.0965217	0.344783	0	0.0965217	0.25	0.08	0.344783	0.73	0	0.220652	0.155	0.73	0.191025	0.865731	0.721589	0.562191
ENSG00000173762	CD7	FALSE	protein_coding	17	q25.3	FALSE	0.985064	1.9794	0.505203	1.9794	First	1.88371e-17	5.2652e-17	2.42884	6.83919	1.98	6.83919	17.42	0.48	2.42884	6.65	0.48	5.70359	5.23	17.42	3.43681	0.602569	0.467931	0.568076	ENSG00000173762	1.31313	2.48481	0.402446	2.48481	First	9.78e-11	3.3e-10	2.02826	7.14217	2.06	7.14217	17.42	0.48	2.02826	4.74	0.48	4.58522	3.195	17.42	3.73167	0.813848	0.520654	0.489379
ENSG00000125726	CD70	FALSE	protein_coding	19	p13.3	FALSE	-0.175983	0.885164	1.12973	1.12973	Third	0.696763	0.754134	0.0760465	0.10121	0	0.10121	0.99	0	0.0760465	0.72	0	0.0947305	0	0.99	0.156793	1.65515	1.61247	1.79756	ENSG00000125726	-0.120611	0.919798	1.0872	1.0872	Third	0.897566	0.922975	0.063913	0.0782609	0	0.0782609	0.99	0	0.063913	0.34	0	0.071087	0	0.99	0.163125	2.29473	2.71431	1.50054
ENSG00000137101	CD72	FALSE	protein_coding	9	p13.3	FALSE	-1.32446	0.399299	2.50439	2.50439	Third	4.66792e-25	1.64246e-24	0.991048	1.58256	0.25	0.991048	3.03	0.28	1.58256	4.46	0.25	1.14335	0.97	4.46	0.685453	0.599511	0.515091	0.574939	ENSG00000137101	-1.45046	0.365906	2.73295	2.73295	Third	3.13e-13	1.24e-12	1.03522	1.66522	0.25	1.03522	1.87	0.53	1.66522	3.78	0.25	1.35022	1.1	3.78	0.755809	0.559768	0.421805	0.527065
ENSG00000019582	CD74	FALSE	protein_coding	5	q33.1	FALSE	-1.232	0.425726	2.34893	2.34893	Third	6.49146e-19	1.9075e-18	105.762	178.634	15.25	105.762	487.1	26.72	178.634	725.15	15.25	124.525	98.78	725.15	94.6609	0.760175	0.713483	0.678811	ENSG00000019582	-1.48857	0.356366	2.80611	2.80611	Third	1.84e-13	7.41e-13	88.0048	179.592	23.07	88.0048	234.5	61.36	179.592	350.85	23.07	133.798	110.04	350.85	82.7998	0.618839	0.595253	0.462335
ENSG00000105369	CD79A	FALSE	protein_coding	19	q13.2	FALSE	-1.68168	0.31172	3.20801	3.20801	Third	2.74392e-22	8.93942e-22	0.185726	0.38186	0	0.185726	0.93	0.03	0.38186	1.48	0	0.236228	0.18	1.48	0.213405	0.903388	0.751268	0.801782	ENSG00000105369	-1.56839	0.337184	2.96574	2.96574	Third	5.54e-06	1.29e-05	0.205652	0.323043	0	0.205652	0.93	0.03	0.323043	1.48	0	0.264348	0.18	1.48	0.264505	1.00059	0.964061	0.962091
ENSG00000007312	CD79B	FALSE	protein_coding	17	q23.3	FALSE	-1.68577	0.310836	3.21713	3.21713	Third	1.9106e-40	9.98105e-40	1.20129	2.40233	0.14	1.20129	3.76	0.73	2.40233	5.42	0.14	1.51054	1.17	5.42	1.02835	0.680782	0.584541	0.532918	ENSG00000007312	-1.74038	0.29929	3.34124	3.34124	Third	8.02e-16	3.74e-15	1.11	2.16304	0.29	1.11	2.99	0.73	2.16304	4.76	0.29	1.63652	1.285	4.76	1.03881	0.634769	0.594824	0.504689
ENSG00000121594	CD80	FALSE	protein_coding	3	q13.33	FALSE	-0.195594	0.873213	1.1452	1.1452	Third	0.484333	0.553886	0.105814	0.122661	0	0.122661	0.74	0	0.105814	0.38	0	0.118323	0.07	0.74	0.122394	1.0344	1.06672	0.88923	ENSG00000121594	-1.4664	0.361884	2.76332	2.76332	Third	0.00192434	0.00349684	0.063913	0.127391	0	0.063913	0.21	0	0.127391	0.38	0	0.0956522	0.07	0.38	0.0958158	1.00171	0.997106	0.881528
ENSG00000110651	CD81	FALSE	protein_coding	11	p15.5	FALSE	-0.38797	0.764204	1.30855	1.30855	Third	1.59466e-10	3.51532e-10	214.995	240.512	116.89	240.512	405.64	94.19	214.995	425.59	94.19	233.942	226.48	425.59	65.2788	0.279038	0.261155	0.322031	ENSG00000110651	-0.117164	0.921999	1.0846	1.0846	Third	0.301612	0.37676	209.967	273.248	191.55	273.248	405.64	94.19	209.967	397.56	94.19	241.607	229.43	405.64	72.6044	0.300506	0.223664	0.335217
ENSG00000085117	CD82	FALSE	protein_coding	11	p11.2	FALSE	-1.55628	0.340026	2.94095	2.94095	Third	1.37218e-55	1.00329e-54	20.1235	39.0756	3.53	20.1235	51.99	18.16	39.0756	76.44	3.53	25.0034	21.78	76.44	13.3846	0.535311	0.498975	0.302522	ENSG00000085117	-1.42184	0.373235	2.67927	2.67927	Third	4e-18	2.1e-17	21.4535	39.3661	5.65	21.4535	51.99	18.49	39.3661	70.99	5.65	30.4098	29.615	70.99	15.1044	0.496697	0.579476	0.305239
ENSG00000112149	CD83	FALSE	protein_coding	6	p23	FALSE	0.832268	1.78048	0.561645	1.78048	First	2.30393e-14	5.83974e-14	1.03093	2.6125	0.46	2.6125	8.47	0.12	1.03093	3.43	0.12	2.20527	2.17	8.47	1.23314	0.559179	0.42908	0.635058	ENSG00000112149	0.609403	1.52563	0.655468	1.52563	First	0.00833508	0.0139424	1.08696	2.28087	0.46	2.28087	5.27	0.12	1.08696	2.54	0.12	1.68391	1.495	5.27	1.06185	0.630585	0.462838	0.614922
ENSG00000066294	CD84	FALSE	protein_coding	1	q23.3	FALSE	0.413658	1.33206	0.750718	1.33206	First	0.000892225	0.00141134	1.46698	2.71242	0.47	2.71242	9.84	0.11	1.46698	2.97	0.11	2.39174	2.26	9.84	1.40513	0.587492	0.527849	0.537205	ENSG00000066294	0.0174461	1.01217	0.98798	1.01217	First	0.934782	0.951296	1.62783	2.45478	0.57	2.45478	6.03	0.19	1.62783	2.95	0.19	2.0413	1.9	6.03	1.17066	0.573488	0.556157	0.468589
ENSG00000114013	CD86	FALSE	protein_coding	3	q13.33	FALSE	0.514751	1.42875	0.699914	1.42875	First	3.71338e-07	7.06373e-07	2.30233	4.47613	1.05	4.47613	10.11	0.55	2.30233	7.21	0.55	3.91641	3.54	10.11	2.01974	0.515713	0.431458	0.550784	ENSG00000114013	0.512972	1.42699	0.700777	1.42699	First	0.00553488	0.0094823	2.10565	3.98087	1.07	3.98087	9.21	0.68	2.10565	4.36	0.68	3.04326	2.55	9.21	1.88925	0.620799	0.539538	0.437716
ENSG00000153563	CD8A	FALSE	protein_coding	2	p11.2	FALSE	-2.85277	0.13843	7.22386	7.22386	Third	5.41787e-25	1.9028e-24	0.0891129	0.413256	0	0.0891129	0.89	0	0.413256	5.2	0	0.172575	0.08	5.2	0.435933	2.52605	1.62499	1.88965	ENSG00000153563	-2.45201	0.182756	5.47177	5.47177	Third	2.8e-07	7.25e-07	0.105217	0.283478	0	0.105217	0.76	0	0.283478	0.8	0	0.194348	0.105	0.8	0.239468	1.23216	1.99069	0.840834
ENSG00000172116	CD8B	FALSE	protein_coding	2	p11.2	FALSE	-2.36615	0.193962	5.15564	5.15564	Third	3.06182e-08	6.11717e-08	0.0520161	0.164186	0	0.0520161	0.89	0	0.164186	1.76	0	0.0808982	0	1.76	0.179829	2.2229	2.30084	1.6824	ENSG00000172116	-2.72806	0.150929	6.62563	6.62563	Third	0.000658696	0.00126224	0.0217391	0.105652	0	0.0217391	0.18	0	0.105652	0.34	0	0.0636957	0	0.34	0.091174	1.4314	2.31522	0.983148
ENSG00000010278	CD9	FALSE	protein_coding	12	p13.31	FALSE	0.422447	1.3402	0.746158	1.3402	First	0.00537154	0.00794663	19.0326	35.7196	8.09	35.7196	310.54	6.98	19.0326	61.58	6.98	31.4229	25.41	310.54	28.9239	0.920471	0.886718	0.6582	ENSG00000010278	0.626512	1.54383	0.647741	1.54383	First	NA	NA	19.3161	40.52	15	40.52	310.54	6.98	19.3161	61.58	6.98	29.918	18.965	310.54	45.3887	1.5171	1.51108	0.78494
ENSG00000125810	CD93	FALSE	protein_coding	20	p11.21	FALSE	-2.53082	0.17304	5.77899	5.77899	Third	2.26708e-107	4.84783e-106	16.754	67.807	1.92	16.754	53.48	16.11	67.807	166.66	1.92	29.8993	19.03	166.66	28.9555	0.968432	0.509011	0.49342	ENSG00000125810	-2.57762	0.167517	5.96953	5.96953	Third	1.07e-32	1.16e-31	14.7387	63.9648	5.05	14.7387	35.19	16.11	63.9648	166.66	5.05	39.3517	23.235	166.66	35.4796	0.901601	0.558111	0.550621
ENSG00000153283	CD96	FALSE	protein_coding	3	q13.13	FALSE	-0.311099	0.806028	1.24065	1.24065	Third	0.0735117	0.096815	0.371628	0.659516	0.02	0.659516	2.03	0.05	0.371628	1.05	0.02	0.585389	0.49	2.03	0.440934	0.753232	0.720042	0.570846	ENSG00000153283	-1.16104	0.447189	2.23619	2.23619	Third	3.19e-07	8.23e-07	0.38087	0.39087	0.07	0.38087	1.02	0.05	0.39087	0.9	0.05	0.38587	0.37	1.02	0.228206	0.591408	0.645121	0.549307
ENSG00000002586	CD99	FALSE	protein_coding	X	p22.33	TRUE	-0.211107	0.863874	1.15758	1.15758	Third	0.000180855	0.000299158	61.5221	75.9778	28.4	75.9778	153.3	30.11	61.5221	106.19	28.4	72.2557	69.35	153.3	24.888	0.344444	0.338452	0.305293	ENSG00000002586	-0.141961	0.906286	1.1034	1.1034	Third	0.171134	0.228066	66.5704	85.4683	37.1	85.4683	153.3	30.11	66.5704	106.19	30.11	76.0193	72.015	153.3	26.8507	0.353209	0.34918	0.299442
ENSGR0000002586	CD99	FALSE	protein_coding	Y	p22.33	TRUE	-0.211107	0.863874	1.15758	1.15758	Third	0.000180855	0.000299158	61.5221	75.9778	28.4	75.9778	153.3	30.11	61.5221	106.19	28.4	72.2557	69.35	153.3	24.888	0.344444	0.338452	0.305293	ENSGR0000002586	-0.141961	0.906286	1.1034	1.1034	Third	0.171134	0.228066	66.5704	85.4683	37.1	85.4683	153.3	30.11	66.5704	106.19	30.11	76.0193	72.015	153.3	26.8507	0.353209	0.34918	0.299442
ENSG00000102181	CD99L2	FALSE	protein_coding	X	q28	FALSE	-2.26783	0.207642	4.81597	4.81597	Third	5.28539e-245	2.30606e-242	33.2003	110.834	20.44	33.2003	50.29	32.76	110.834	195.53	20.44	53.1899	35.07	195.53	39.5756	0.744045	0.182964	0.349507	ENSG00000102181	-2.2442	0.21107	4.73776	4.73776	Third	5.53e-98	1.2e-95	36.4009	123.151	21.01	36.4009	50.29	68.19	123.151	195.53	21.01	79.7759	59.24	195.53	50.5627	0.633809	0.168287	0.288011
ENSG00000158825	CDA	FALSE	protein_coding	1	p36.12	FALSE	-4.3676	0.0484419	20.6433	20.6433	Third	1.66421e-96	2.87129e-95	1.95242	27.6258	0.06	1.95242	10.01	3.44	27.6258	69.17	0.06	8.56293	2.21	69.17	13.9293	1.6267	0.936338	0.57919	ENSG00000158825	-5.3082	0.025239	39.6212	39.6212	Third	1.21e-63	4.77e-62	1.10783	29.113	0.06	1.10783	5.04	3.44	29.113	66.31	0.06	15.1104	4.425	66.31	17.6523	1.16822	1.08489	0.516324
ENSG00000102543	CDADC1	FALSE	protein_coding	13	q14.2	FALSE	0.256493	1.19457	0.837121	1.19457	First	0.000605113	0.000968864	1.36116	2.81556	0.92	2.81556	5.27	0.38	1.36116	2.81	0.38	2.44108	2.49	5.27	0.998607	0.409085	0.292014	0.436914	ENSG00000102543	0.262159	1.19927	0.833839	1.19927	First	0.0794558	0.113808	1.30043	2.64652	1.13	2.64652	4.75	0.44	1.30043	2.69	0.44	1.97348	1.7	4.75	0.972676	0.492874	0.314511	0.417817
ENSG00000140326	CDAN1	FALSE	protein_coding	15	q15.2	FALSE	0.255194	1.1935	0.837874	1.1935	First	4.62612e-07	8.75666e-07	5.73326	8.72911	4.49	8.72911	14.93	2.54	5.73326	11.34	2.54	7.95772	7.9	14.93	2.29027	0.287805	0.218987	0.312383	ENSG00000140326	0.391964	1.31218	0.762091	1.31218	First	7.62e-09	2.24e-08	6.63478	10.4952	6.11	10.4952	14.89	4.19	6.63478	11.34	4.19	8.565	8.7	14.89	2.57692	0.300867	0.165482	0.251137
ENSG00000151465	CDC123	FALSE	protein_coding	10	p14	FALSE	0.560166	1.47444	0.678224	1.47444	First	4.28322e-69	4.18329e-68	36.6823	76.6985	44.29	76.6985	106.09	24.5	36.6823	66.5	24.5	66.395	71.48	106.09	21.3669	0.321815	0.17275	0.232943	ENSG00000151465	0.654626	1.57421	0.63524	1.57421	First	1.41e-21	8.84e-21	33.543	72.3278	45.18	72.3278	93.44	24.5	33.543	46.69	24.5	52.9354	45.935	93.44	22.4232	0.423595	0.197764	0.182649
ENSG00000079335	CDC14A	FALSE	protein_coding	1	p21.2	FALSE	-0.537736	0.688851	1.45169	1.45169	Third	1.60463e-28	6.2158e-28	2.83347	3.02953	1.81	2.83347	4.06	1.66	3.02953	5.17	1.66	2.88395	2.82	5.17	0.602403	0.208881	0.176435	0.270817	ENSG00000079335	-0.725957	0.604596	1.654	1.654	Third	3.08e-15	1.39e-14	2.76696	3.30174	1.81	2.76696	3.61	2.05	3.30174	5.17	1.81	3.03435	2.855	5.17	0.717888	0.236587	0.170536	0.25012
ENSG00000081377	CDC14B	FALSE	protein_coding	9	q22.33	FALSE	1.46389	2.75851	0.362515	2.75851	First	6.98998e-171	5.01863e-169	1.89116	7.35718	2.81	7.35718	11.48	0.74	1.89116	3.86	0.74	5.94976	6.51	11.48	2.79036	0.468987	0.218588	0.368988	ENSG00000081377	1.45043	2.7329	0.365912	2.7329	First	6.85e-55	1.93e-53	1.96478	7.28609	4.88	7.28609	10.58	0.93	1.96478	3.78	0.93	4.62543	4.33	10.58	2.92495	0.632362	0.205336	0.34502
ENSG00000130177	CDC16	FALSE	protein_coding	13	q34	FALSE	0.305707	1.23602	0.809045	1.23602	First	3.91927e-27	1.46158e-26	22.94	38.1471	24	38.1471	51.37	10.91	22.94	40.04	10.91	34.2315	36.41	51.37	8.59991	0.251228	0.138337	0.257735	ENSG00000130177	0.326023	1.25355	0.797732	1.25355	First	9.25e-07	2.29e-06	23.223	38.1574	26.66	38.1574	51.37	10.91	23.223	40.04	10.91	30.6902	30.36	51.37	9.37183	0.305369	0.13784	0.25622
ENSG00000117399	CDC20	FALSE	protein_coding	1	p34.2	FALSE	2.3138	4.97192	0.20113	4.97192	First	4.27571e-183	3.99207e-181	7.96349	55.0385	14.29	55.0385	97.35	4.24	7.96349	16.53	4.24	42.9174	47.31	97.35	25.0239	0.583071	0.296661	0.3886	ENSG00000117399	2.712	6.55231	0.152618	6.55231	First	2.48e-99	5.99e-97	7.28652	63.3139	14.29	63.3139	95.76	4.41	7.28652	11.51	4.41	35.3002	12.9	95.76	31.0956	0.880889	0.287909	0.296267
ENSG00000164287	CDC20B	FALSE	protein_coding	5	q11.2	FALSE	1.19382	2.28758	0.437144	2.28758	First	0.00350958	0.00528195	0.0102326	0.0283871	0	0.0283871	0.2	0	0.0102326	0.12	0	0.0237126	0.02	0.2	0.0324035	1.36651	1.1888	2.32137	ENSG00000164287	1.39329	2.62677	0.380695	2.62677	First	0.0840533	0.119706	0.0073913	0.0234783	0	0.0234783	0.12	0	0.0073913	0.07	0	0.0154348	0	0.12	0.025096	1.62593	1.2557	2.27919
ENSG00000094880	CDC23	FALSE	protein_coding	5	q31.2	FALSE	0.495158	1.40948	0.709484	1.40948	First	4.39765e-61	3.64937e-60	14.0202	27.7706	16.54	27.7706	37.4	8.9	14.0202	20.75	8.9	24.2301	25.73	37.4	7.07699	0.292075	0.146519	0.170784	ENSG00000094880	0.48613	1.40068	0.713938	1.40068	First	1.04e-19	5.87e-19	13.533	26.1996	16.54	26.1996	34.75	9.84	13.533	17.24	9.84	19.8663	16.89	34.75	7.0771	0.356236	0.149012	0.135022
