## Supplementary material for "High-throughput mRNA-seq atlas of human placenta shows vast transcriptome remodeling from first to third trimester": Table S3 (part 16 of 24)

### Sheet: C_compare_all_genes_1v3 (continued)
Table S3C: Comparison analysis (full cohort results compared to the matched patients subanalysis). Suffixes indicate dataset ("_full" or "_match").							Full	Full	Full	Full	Full	Full	Full	Full	Full	Full	Full	Full	Full	Full	Full	Full	Full	Full	Full	Full	Full:All	Full:First	Full:Third		Match	Match	Match	Match	Match	Match	Match	Match	Match	Match	Match	Match	Match	Match	Match	Match	Match	Match	Match	Match	Match:All	Match:First	Match:Third
ENSG00000164045	CDC25A	FALSE	protein_coding	3	p21.31	FALSE	1.86005	3.6302	0.275467	3.6302	First	1.81477e-169	1.24017e-167	2.00465	9.85935	2.98	9.85935	17.49	0.88	2.00465	4.09	0.88	7.83689	8.68	17.49	4.18672	0.534232	0.27612	0.409515	ENSG00000164045	2.05347	4.15103	0.240904	4.15103	First	2.27e-61	8.27e-60	2.09957	11.3513	2.98	11.3513	17.49	0.9	2.09957	4.09	0.9	6.72543	4.065	17.49	5.13833	0.764014	0.257477	0.404187
ENSG00000101224	CDC25B	FALSE	protein_coding	20	p13	FALSE	-0.416037	0.749481	1.33426	1.33426	Third	9.71959e-12	2.24195e-11	26.144	28.3058	10.49	28.3058	57.41	11.17	26.144	45.34	10.49	27.7492	27.17	57.41	8.27019	0.298034	0.289261	0.321035	ENSG00000101224	-0.167269	0.890527	1.12293	1.12293	Third	0.0966489	0.13578	28.0843	35.2178	14.11	35.2178	57.41	13.35	28.0843	45.34	13.35	31.6511	31.38	57.41	9.16314	0.289505	0.248223	0.295179
ENSG00000158402	CDC25C	FALSE	protein_coding	5	q31.2	FALSE	2.11685	4.33745	0.23055	4.33745	First	1.43092e-146	6.06815e-145	0.744186	4.0296	1.07	4.0296	8.22	0.24	0.744186	1.77	0.24	3.18365	3.48	8.22	1.75731	0.55198	0.286251	0.432455	ENSG00000158402	2.29871	4.92017	0.203245	4.92017	First	1.19e-63	4.73e-62	0.748696	4.13478	1.07	4.13478	6.32	0.26	0.748696	1.31	0.26	2.44174	1.295	6.32	1.92761	0.789442	0.298913	0.37626
ENSG00000176386	CDC26	FALSE	protein_coding	9	q32	FALSE	-0.450435	0.731822	1.36645	1.36645	Third	1.22651e-24	4.27124e-24	18.427	19.5312	12.31	19.5312	26.53	12.8	18.427	27.28	12.31	19.2469	19.14	27.28	3.2885	0.170859	0.15857	0.201047	ENSG00000176386	-0.46722	0.723357	1.38244	1.38244	Third	4.1e-08	1.14e-07	17.17	17.6265	12.31	17.6265	24.36	12.8	17.17	25.31	12.31	17.3983	16.79	25.31	3.26892	0.187888	0.190426	0.188561
ENSG00000004897	CDC27	FALSE	protein_coding	17	q21.32	FALSE	0.590331	1.50559	0.664191	1.50559	First	2.94557e-16	7.92942e-16	22.0635	34.6977	20.13	34.6977	51.83	12.52	22.0635	34.15	12.52	31.4446	32.46	51.83	8.44199	0.268472	0.199886	0.199932	ENSG00000004897	0.398215	1.31788	0.758796	1.31788	First	2.3e-06	5.51e-06	23.0917	38.79	27.63	38.79	51.83	14.27	23.0917	31.83	14.27	30.9409	28.035	51.83	9.52512	0.307849	0.172188	0.15095
ENSG00000099804	CDC34	FALSE	protein_coding	19	p13.3	FALSE	-0.154748	0.898289	1.11323	1.11323	Third	0.0183296	0.0257899	69.7128	94.3735	58.16	94.3735	226.56	42.49	69.7128	98.65	42.49	88.0238	85.73	226.56	23.5211	0.267213	0.242605	0.197277	ENSG00000099804	0.173782	1.12801	0.886515	1.12801	First	0.0512699	0.0761282	73.7626	117.785	94.97	117.785	226.56	49.61	73.7626	94.19	49.61	95.7737	94.58	226.56	29.9174	0.312376	0.218916	0.167633
ENSG00000105401	CDC37	FALSE	protein_coding	19	p13.2	FALSE	0.210527	1.15711	0.864221	1.15711	First	1.07752e-07	2.10205e-07	100.453	162.038	96.76	162.038	284.59	71.95	100.453	140.14	71.95	146.181	149.96	284.59	38.2511	0.261669	0.183307	0.176954	ENSG00000105401	0.377049	1.29868	0.770011	1.29868	First	1.06e-07	2.86e-07	105.257	185.95	148.61	185.95	284.59	72.96	105.257	140.14	72.96	145.603	144.375	284.59	47.7407	0.327881	0.166199	0.165402
ENSG00000106993	CDC37L1	FALSE	protein_coding	9	p24.1	FALSE	-0.226019	0.854991	1.1696	1.1696	Third	0.00461422	0.00686655	7.34927	7.35419	4.83	7.34927	11.05	4.57	7.35419	11.77	4.57	7.35054	7.25	11.77	1.45005	0.197271	0.172159	0.258795	ENSG00000106993	-0.448167	0.732974	1.36431	1.36431	Third	6.69e-06	1.55e-05	7.48783	7.65043	4.83	7.48783	11.02	5.27	7.65043	11.11	4.83	7.56913	7.36	11.11	1.56205	0.206371	0.196976	0.218787
ENSG00000273061	CDC37L1-AS1	FALSE	lincRNA	9	p24.1	FALSE	0.663091	1.58347	0.631524	1.58347	First	8.92921e-05	0.000150409	0.768605	1.93565	0	1.93565	6.24	0	0.768605	2.59	0	1.63515	1.38	6.24	1.13503	0.694147	0.5823	0.754169	ENSG00000273061	0.793643	1.73345	0.576886	1.73345	First	0.0190155	0.03034	0.690435	1.86913	0	1.86913	6.24	0	0.690435	1.92	0	1.27978	0.81	6.24	1.20575	0.942154	0.752858	0.748876
ENSG00000168438	CDC40	FALSE	protein_coding	6	q21	FALSE	0.595868	1.51138	0.661646	1.51138	First	2.40617e-40	1.25497e-39	3.80535	7.75081	4.22	7.75081	11.16	2.11	3.80535	6.15	2.11	6.73491	6.97	11.16	2.21666	0.32913	0.195105	0.247863	ENSG00000168438	0.494897	1.40922	0.709612	1.40922	First	9.96e-14	4.08e-13	3.61087	7.04217	4.46	7.04217	10.77	2.11	3.61087	5.19	2.11	5.32652	5.115	10.77	2.12158	0.398305	0.216687	0.235605
ENSG00000070831	CDC42	FALSE	protein_coding	1	p36.12	FALSE	0.247539	1.18718	0.842332	1.18718	First	1.17733e-07	2.29261e-07	106.119	187.276	96.94	187.276	258.72	61.73	106.119	163.14	61.73	166.379	170.75	258.72	48.8674	0.293711	0.191434	0.243428	ENSG00000070831	0.22511	1.16887	0.85553	1.16887	First	0.0021296	0.00384574	91.1365	150.513	96.94	150.513	213.88	61.73	91.1365	116.22	61.73	120.825	111.455	213.88	38.0327	0.314775	0.197398	0.167502
ENSG00000143776	CDC42BPA	FALSE	protein_coding	1	q42.13	FALSE	-0.745816	0.596331	1.67692	1.67692	Third	1.27295e-35	5.91093e-35	5.04032	5.71605	1.78	5.04032	9.53	2	5.71605	11.43	1.78	5.21431	5.12	11.43	1.58566	0.304099	0.265858	0.364117	ENSG00000143776	-0.7954	0.576183	1.73556	1.73556	Third	1.22e-11	4.38e-11	4.84696	5.63565	3.32	4.84696	7	2	5.63565	11.43	2	5.2413	4.98	11.43	1.79842	0.343125	0.22309	0.401556
ENSG00000198752	CDC42BPB	FALSE	protein_coding	14	q32.32	FALSE	-0.62946	0.646418	1.54699	1.54699	Third	6.37756e-54	4.51182e-53	37.4928	42.5121	23.01	37.4928	56.15	21.64	42.5121	69.84	21.64	38.7852	37.69	69.84	7.98905	0.205982	0.167467	0.255148	ENSG00000198752	-0.517422	0.698619	1.43139	1.43139	Third	9.72e-20	5.51e-19	43.7091	48.3913	33.72	43.7091	56.15	32.51	48.3913	69.84	32.51	46.0502	45.16	69.84	7.63655	0.165831	0.121673	0.184302
ENSG00000128283	CDC42EP1	FALSE	protein_coding	22	q13.1	FALSE	-0.196574	0.87262	1.14597	1.14597	Third	0.000150529	0.000250436	73.964	93.4389	55.98	93.4389	181.46	37.79	73.964	128.55	37.79	88.4244	87.41	181.46	20.5644	0.232565	0.207855	0.22561	ENSG00000128283	0.0019604	1.00136	0.998642	1.00136	First	0.984453	0.987396	77.8374	109.095	81.61	109.095	181.46	48.07	77.8374	128.55	48.07	93.4661	94.35	181.46	24.8503	0.265875	0.198174	0.216894
ENSG00000149798	CDC42EP2	FALSE	protein_coding	11	q13.1	FALSE	-1.15795	0.448148	2.2314	2.2314	Third	1.5292e-36	7.27503e-36	6.35935	9.89512	2.43	6.35935	14.66	3.44	9.89512	22.56	2.43	7.26976	6.34	22.56	3.52477	0.484854	0.402904	0.456171	ENSG00000149798	-0.971581	0.509947	1.96099	1.96099	Third	1.68e-08	4.81e-08	7.05957	9.85	3.5	7.05957	14.66	3.44	9.85	22.56	3.44	8.45478	7.375	22.56	4.24288	0.501832	0.445165	0.48557
ENSG00000179604	CDC42EP4	FALSE	protein_coding	17	q25.1	FALSE	-0.423416	0.745657	1.3411	1.3411	Third	5.30774e-20	1.60841e-19	39.5898	42.0287	17.87	42.0287	68.33	21.7	39.5898	68.22	17.87	41.4007	40.42	68.33	8.9804	0.216914	0.187647	0.29029	ENSG00000179604	-0.212672	0.862938	1.15883	1.15883	Third	0.00546846	0.009376	40.7996	47.5804	17.87	47.5804	65.82	24.3	40.7996	68.22	17.87	44.19	44.43	68.22	10.653	0.241074	0.190942	0.274643
ENSG00000197622	CDC42SE1	FALSE	protein_coding	1	q21.3	FALSE	-0.712928	0.610081	1.63913	1.63913	Third	1.06599e-63	9.3235e-63	94.2818	119.006	68.59	94.2818	122.43	37.2	119.006	203.75	37.2	100.648	96.63	203.75	22.3541	0.222102	0.106424	0.292959	ENSG00000197622	-0.773902	0.584833	1.70989	1.70989	Third	4.42e-18	2.31e-17	96.1943	129.175	68.59	96.1943	122.1	68.7	129.175	170.94	68.59	112.685	107.5	170.94	28.1289	0.249624	0.131544	0.230913
ENSG00000158985	CDC42SE2	FALSE	protein_coding	5	q31.1	FALSE	0.931198	1.90686	0.524423	1.90686	First	1.12069e-40	5.88297e-40	5.31977	14.8982	7.58	14.8982	34.94	2.46	5.31977	10.46	2.46	12.4319	11.85	34.94	5.91998	0.476192	0.318221	0.322667	ENSG00000158985	0.977701	1.96932	0.507788	1.96932	First	1.26e-13	5.13e-13	4.86478	13.2922	8	13.2922	33.53	2.51	4.86478	8.95	2.51	9.07848	8.475	33.53	5.73469	0.63168	0.398158	0.300313
ENSG00000093009	CDC45	FALSE	protein_coding	22	q11.21	FALSE	2.02986	4.08366	0.244878	4.08366	First	1.35326e-210	2.34372e-208	2.49395	12.8375	3.62	12.8375	21.99	0.93	2.49395	5.07	0.93	10.1742	11.24	21.99	5.38507	0.529287	0.259586	0.34966	ENSG00000093009	2.21095	4.62979	0.215993	4.62979	First	7.55e-88	9.31e-86	2.43696	14.0626	3.62	14.0626	21.18	1.09	2.43696	4.23	1.09	8.24978	3.925	21.18	6.41663	0.777794	0.256824	0.297146
ENSG00000096401	CDC5L	FALSE	protein_coding	6	p21.1	FALSE	0.174868	1.12886	0.885849	1.12886	First	1.03278e-05	1.83519e-05	6.47256	10.6018	7.42	10.6018	14.58	3.9	6.47256	9.74	3.9	9.53856	9.79	14.58	2.39817	0.251418	0.156535	0.201662	ENSG00000096401	0.105871	1.07614	0.929244	1.07614	First	0.150952	0.203533	6.04565	9.21565	7.42	9.21565	11.56	3.9	6.04565	8.43	3.9	7.63065	7.64	11.56	1.92521	0.252299	0.108959	0.190053
ENSG00000094804	CDC6	FALSE	protein_coding	17	q21.2	FALSE	1.77235	3.4161	0.292731	3.4161	First	1.39266e-179	1.1834e-177	4.78349	24.6652	5.31	24.6652	40.58	2.34	4.78349	13.63	2.34	19.546	22.31	40.58	10.1864	0.521152	0.243453	0.419234	ENSG00000094804	1.93275	3.81781	0.26193	3.81781	First	2.61e-58	8.5e-57	5.05217	26.5165	5.31	26.5165	38.86	2.34	5.05217	13.63	2.34	15.7843	10.54	38.86	12.0563	0.763814	0.269121	0.466786
ENSG00000097046	CDC7	FALSE	protein_coding	1	p22.1	FALSE	1.54393	2.91588	0.34295	2.91588	First	2.51071e-62	2.13504e-61	3.50116	11.5618	3.68	11.5618	21.03	1.45	3.50116	5.44	1.45	9.48629	10.57	21.03	4.18516	0.44118	0.21791	0.318898	ENSG00000097046	1.43323	2.7005	0.370302	2.7005	First	2.13e-25	1.64e-24	3.48043	12.7791	3.68	12.7791	21.03	1.45	3.48043	5.44	1.45	8.12978	5.175	21.03	5.28437	0.650001	0.251867	0.35895
ENSG00000184661	CDCA2	FALSE	protein_coding	8	p21.2	FALSE	2.41083	5.31781	0.188047	5.31781	First	4.03267e-192	4.52936e-190	0.774186	5.08645	0.96	5.08645	10.86	0.16	0.774186	1.68	0.16	3.97611	4.23	10.86	2.29112	0.576223	0.292255	0.481905	ENSG00000184661	2.67425	6.38307	0.156664	6.38307	First	6.89e-70	3.56e-68	0.65913	4.98565	0.96	4.98565	7.51	0.16	0.65913	1.56	0.16	2.82239	1.42	7.51	2.43797	0.863796	0.301671	0.504654
ENSG00000111665	CDCA3	FALSE	protein_coding	12	p13.31	FALSE	2.02245	4.06272	0.246141	4.06272	First	2.61999e-192	2.95733e-190	4.42279	27.7196	8.1	27.7196	48.89	2.17	4.42279	8.36	2.17	21.721	24	48.89	12.1705	0.56031	0.275271	0.345237	ENSG00000111665	2.33575	5.04814	0.198093	5.04814	First	1.67e-81	1.51e-79	4.35826	31.1509	8.1	31.1509	48.89	2.17	4.35826	8.36	2.17	17.7546	8.23	48.89	15.2051	0.856404	0.314216	0.312432
ENSG00000170779	CDCA4	FALSE	protein_coding	14	q32.33	FALSE	1.16194	2.23757	0.446913	2.23757	First	1.87657e-89	2.77547e-88	11.4114	37.5014	19.41	37.5014	65.27	6.66	11.4114	18.43	6.66	30.7836	33.47	65.27	13.8557	0.450099	0.237377	0.266468	ENSG00000170779	1.41824	2.67259	0.374169	2.67259	First	5.2e-69	2.6e-67	11.7813	44.3948	24.92	44.3948	65.27	6.98	11.7813	18.43	6.98	28.088	21.675	65.27	17.8446	0.63531	0.209822	0.248533
ENSG00000146670	CDCA5	FALSE	protein_coding	11	q13.1	FALSE	1.62588	3.08631	0.324011	3.08631	First	3.85366e-123	1.06494e-121	5.34186	23.6131	5.92	23.6131	36.87	2.45	5.34186	10.69	2.45	18.9085	20.35	36.87	9.69426	0.512693	0.264254	0.356823	ENSG00000146670	1.92454	3.79616	0.263424	3.79616	First	2.13e-63	8.36e-62	5.31565	27.353	5.92	27.353	36.87	3.06	5.31565	10.09	3.06	16.3343	8.915	36.87	12.0685	0.738844	0.234757	0.316229
ENSG00000144354	CDCA7	FALSE	protein_coding	2	q31.1	FALSE	2.13356	4.38799	0.227895	4.38799	First	5.89174e-253	2.78483e-250	4.21953	25.2783	9.42	25.2783	39.84	0.95	4.21953	9.05	0.95	19.856	22.92	39.84	10.8027	0.544053	0.254679	0.391912	ENSG00000144354	2.08438	4.24093	0.235797	4.24093	First	1.08e-61	3.99e-60	4.7313	28.4239	9.81	28.4239	37.95	2.21	4.7313	9.05	2.21	16.5776	9.43	37.95	12.9909	0.783642	0.244854	0.385867
ENSG00000134690	CDCA8	FALSE	protein_coding	1	p34.3	FALSE	1.73584	3.33074	0.300234	3.33074	First	3.15433e-193	3.67002e-191	3.3186	16.0377	4.64	16.0377	24.71	2.31	3.3186	5.69	2.31	12.7628	14.54	24.71	6.47114	0.507033	0.235648	0.251876	ENSG00000134690	1.96912	3.9153	0.255408	3.9153	First	4.26e-78	3.33e-76	3.15174	17.2557	4.64	17.2557	24.71	2.32	3.15174	4.44	2.32	10.2037	4.54	24.71	7.68265	0.752928	0.23383	0.217007
ENSG00000163814	CDCP1	FALSE	protein_coding	3	p21.31	FALSE	0.998202	1.99751	0.500624	1.99751	First	3.03339e-11	6.87185e-11	1.94488	5.57565	0.86	5.57565	16.61	0.67	1.94488	4.72	0.67	4.64078	3.39	16.61	3.39234	0.730984	0.617306	0.450935	ENSG00000163814	1.00405	2.00562	0.4986	2.00562	First	5.4e-05	0.000114576	1.9187	5.5587	1.48	5.5587	16	0.81	1.9187	3.39	0.81	3.7387	2.66	16	3.48522	0.932203	0.747245	0.425487
ENSG00000157211	CDCP2	FALSE	protein_coding	1	p32.3	FALSE	-0.765925	0.588076	1.70046	1.70046	Third	0.619748	0.684892	0.00354839	0.00534884	0	0.00354839	0.33	0	0.00534884	0.11	0	0.00401198	0	0.33	0.0273324	6.8127	8.42159	3.42184	ENSG00000157211	-0.871409	0.546613	1.82945	1.82945	Third	0.663729	NA	0.00173913	0.00826087	0	0.00173913	0.02	0	0.00826087	0.11	0	0.005	0	0.11	0.0177326	3.54652	3.3132	2.93474
ENSG00000039068	CDH1	FALSE	protein_coding	16	q22.1	FALSE	1.02236	2.03125	0.492309	2.03125	First	6.25479e-73	6.62196e-72	76.5895	251.012	108.32	251.012	483.17	39.02	76.5895	159.92	39.02	206.101	224.53	483.17	100.475	0.487502	0.293452	0.387851	ENSG00000039068	1.14749	2.21529	0.451409	2.21529	First	5.29e-26	4.19e-25	87.4809	296.618	146.81	296.618	483.17	47.59	87.4809	159.92	47.59	192.049	159.855	483.17	123.218	0.641597	0.284356	0.375371
ENSG00000040731	CDH10	FALSE	protein_coding	5	p14.1	FALSE	-0.485556	0.714222	1.40013	1.40013	Third	0.786003	0.830052	0.00302326	0.00314516	0	0.00314516	0.1	0	0.00302326	0.09	0	0.00311377	0	0.1	0.0140526	4.51304	4.3923	4.92385	ENSG00000040731	-1.00262	0.499092	2.00364	2.00364	Third	0.733643	NA	0	0.00565217	0	0	0	0	0.00565217	0.09	0	0.00282609	0	0.09	0.0144011	5.09577	NA	3.57152
ENSG00000140937	CDH11	FALSE	protein_coding	16	q21	FALSE	1.01	2.01391	0.496546	2.01391	First	9.90963e-18	2.79883e-17	39.2977	104.537	24.24	104.537	327.78	6.24	39.2977	134.66	6.24	87.7392	75	327.78	57.4208	0.654448	0.53785	0.590176	ENSG00000140937	1.08125	2.11587	0.47262	2.11587	First	1.96e-07	5.15e-07	39.0291	120.017	27.54	120.017	327.78	6.24	39.0291	75.25	6.24	79.5233	67.75	327.78	68.1806	0.857367	0.63267	0.454237
ENSG00000154162	CDH12	FALSE	protein_coding	5	p14.3	FALSE	-1.06972	0.47641	2.09903	2.09903	Third	0.000131969	0.000220122	0.356532	0.476279	0	0.356532	4.8	0	0.476279	1.85	0	0.387365	0.19	4.8	0.556405	1.43638	1.58292	1.1109	ENSG00000154162	-0.305339	0.809252	1.23571	1.23571	Third	0.577554	0.653194	0.58	0.76913	0	0.76913	4.8	0	0.58	1.85	0	0.674565	0.305	4.8	0.916354	1.35844	1.45969	1.14164
ENSG00000129910	CDH15	FALSE	protein_coding	16	q24.3	FALSE	0.597657	1.51326	0.660826	1.51326	First	0.000229717	0.000377286	0.704186	1.52597	0.1	1.52597	8.43	0.14	0.704186	3.61	0.1	1.31437	1.07	8.43	1.07957	0.821361	0.742039	0.825749	ENSG00000129910	1.00281	2.0039	0.499026	2.0039	First	0.000225068	0.000451525	0.736957	2.14478	0.79	2.14478	8.43	0.14	0.736957	3.61	0.14	1.44087	1.035	8.43	1.49145	1.03511	0.809255	0.960816
ENSG00000166589	CDH16	FALSE	protein_coding	16	q22.1	FALSE	-2.00023	0.24996	4.00064	4.00064	Third	2.67718e-09	5.59969e-09	0.0864516	0.24	0	0.0864516	1.93	0	0.24	1.01	0	0.125988	0.06	1.93	0.22237	1.76501	2.15925	1.14463	ENSG00000166589	-1.79373	0.288426	3.46709	3.46709	Third	0.0122669	0.0200766	0.103043	0.241304	0	0.103043	1.93	0	0.241304	1.01	0	0.172174	0.055	1.93	0.338539	1.96626	3.87351	1.05754
ENSG00000079112	CDH17	FALSE	protein_coding	8	q22.1	FALSE	0.927349	1.90178	0.525824	1.90178	First	0.0844404	0.110255	0.00953488	0.0157258	0	0.0157258	0.25	0	0.00953488	0.1	0	0.0141317	0	0.25	0.034102	2.41315	2.29802	2.85807	ENSG00000079112	0.632396	1.55014	0.645104	1.55014	First	0.55464	0.63251	0.00913043	0.0126087	0	0.0126087	0.1	0	0.00913043	0.1	0	0.0108696	0	0.1	0.0249289	2.29346	1.79295	3.00693
ENSG00000145526	CDH18	FALSE	protein_coding	5	p14.3	FALSE	1.03912	2.05497	0.486625	2.05497	First	0.000174014	0.00028824	0.639767	1.14669	0	1.14669	11.85	0.05	0.639767	3.39	0	1.01617	0.6	11.85	1.46392	1.44062	1.42027	1.1131	ENSG00000145526	1.19233	2.28522	0.437595	2.28522	First	0.0083811	0.0140152	0.801739	1.57261	0	1.57261	6.88	0.05	0.801739	3.39	0	1.18717	0.775	6.88	1.51308	1.27453	1.20867	1.08692
ENSG00000071991	CDH19	FALSE	protein_coding	18	q22.1	FALSE	-1.8885	0.270087	3.7025	3.7025	Third	3.06471e-18	8.81269e-18	0.272742	0.627674	0	0.272742	1.02	0.05	0.627674	2.16	0	0.364132	0.28	2.16	0.334954	0.919871	0.855625	0.691118	ENSG00000071991	-1.92044	0.264174	3.78539	3.78539	Third	1.8e-07	4.73e-07	0.205217	0.468261	0	0.205217	0.75	0.05	0.468261	1.21	0	0.336739	0.26	1.21	0.280096	0.831788	1.05446	0.594433
ENSG00000170558	CDH2	FALSE	protein_coding	18	q12.1	FALSE	-0.128938	0.914504	1.09349	1.09349	Third	0.594445	0.661594	0.0690698	0.125887	0	0.125887	0.51	0	0.0690698	0.58	0	0.111257	0.08	0.58	0.116697	1.0489	0.897177	1.71389	ENSG00000170558	-0.465415	0.724263	1.38071	1.38071	Third	0.352131	0.431456	0.0752174	0.0878261	0	0.0878261	0.33	0	0.0752174	0.42	0	0.0815217	0.045	0.42	0.0944215	1.15824	0.943281	1.41261
ENSG00000101542	CDH20	FALSE	protein_coding	18	q21.33	FALSE	1.41011	2.65757	0.376283	2.65757	First	4.04583e-14	1.01629e-13	0.0567442	0.235565	0.02	0.235565	0.71	0	0.0567442	0.33	0	0.189521	0.12	0.71	0.176399	0.930763	0.760418	1.20922	ENSG00000101542	1.72077	3.29613	0.303386	3.29613	First	1.16e-07	3.11e-07	0.0743478	0.295217	0.02	0.295217	0.71	0	0.0743478	0.33	0	0.184783	0.1	0.71	0.18971	1.02667	0.686329	1.13031
ENSG00000149654	CDH22	FALSE	protein_coding	20	q13.12	FALSE	-1.88775	0.270229	3.70057	3.70057	Third	8.11854e-06	1.44989e-05	0.0157258	0.0327907	0	0.0157258	0.19	0	0.0327907	0.5	0	0.0201198	0	0.5	0.0478702	2.37926	1.70122	2.50362	ENSG00000149654	-0.967535	0.511379	1.9555	1.9555	Third	0.188378	0.248853	0.0256522	0.0269565	0	0.0256522	0.19	0	0.0269565	0.19	0	0.0263043	0.01	0.19	0.0449374	1.70836	1.76239	1.69422
ENSG00000107736	CDH23	FALSE	protein_coding	10	q22.1	FALSE	1.81234	3.51212	0.284728	3.51212	First	6.04343e-30	2.43022e-29	0.353721	2.16831	0.33	2.16831	15.02	0.08	0.353721	1.04	0.08	1.70108	1.41	15.02	1.63357	0.960313	0.762363	0.57655	ENSG00000107736	2.09076	4.25972	0.234757	4.25972	First	9.79e-15	4.27e-14	0.436957	3.09565	0.84	3.09565	15.02	0.14	0.436957	1.04	0.14	1.7663	0.91	15.02	2.40743	1.36298	0.92032	0.475339
ENSG00000139880	CDH24	FALSE	protein_coding	14	q11.2	FALSE	-0.61054	0.654952	1.52683	1.52683	Third	2.73309e-12	6.43307e-12	4.72831	4.91	1.9	4.72831	10.04	0.95	4.91	10.04	0.95	4.77509	4.55	10.04	1.70826	0.357745	0.327746	0.430867	ENSG00000139880	-0.58984	0.664416	1.50508	1.50508	Third	8.1e-05	0.000169676	5.96043	6.1087	2.63	5.96043	10.04	2.23	6.1087	10.04	2.23	6.03457	6.04	10.04	2.04908	0.339557	0.366833	0.318948
ENSG00000124215	CDH26	FALSE	protein_coding	20	q13.33	FALSE	0.672752	1.59411	0.627309	1.59411	First	2.73247e-09	5.71323e-09	0.808837	1.84169	0.33	1.84169	5.24	0.16	0.808837	2.58	0.16	1.57575	1.41	5.24	0.920382	0.584092	0.483495	0.573314	ENSG00000124215	0.778891	1.71581	0.582814	1.71581	First	2.03e-05	4.49e-05	0.826522	1.91652	0.33	1.91652	4.18	0.19	0.826522	1.65	0.19	1.37152	1.215	4.18	0.865224	0.63085	0.459961	0.441427
ENSG00000062038	CDH3	FALSE	protein_coding	16	q22.1	FALSE	2.20454	4.60926	0.216954	4.60926	First	2.16471e-136	7.50961e-135	8.99116	52.6149	18.87	52.6149	125.68	3.79	8.99116	25.76	3.79	41.3825	44.12	125.68	24.3431	0.588247	0.328235	0.521661	ENSG00000062038	2.42246	5.36084	0.186538	5.36084	First	2.35e-53	6.11e-52	9.31609	61.2426	19.31	61.2426	102.13	3.8	9.31609	25.76	3.8	35.2793	22.535	102.13	29.4476	0.834697	0.300645	0.539463
ENSG00000179242	CDH4	FALSE	protein_coding	20	q13.33	FALSE	-1.12322	0.459068	2.17833	2.17833	Third	7.68207e-16	2.04231e-15	0.150645	0.232093	0.02	0.150645	0.48	0.02	0.232093	0.52	0.02	0.171617	0.14	0.52	0.104093	0.606542	0.542973	0.581079	ENSG00000179242	-0.905721	0.533766	1.87348	1.87348	Third	1.01e-05	2.3e-05	0.201304	0.272174	0.09	0.201304	0.35	0.05	0.272174	0.52	0.05	0.236739	0.235	0.52	0.118435	0.500277	0.388648	0.518885
ENSG00000179776	CDH5	FALSE	protein_coding	16	q21	FALSE	-2.19665	0.218143	4.58415	4.58415	Third	5.38773e-122	1.45347e-120	49.2527	159.106	11.03	49.2527	118.86	37.35	159.106	338.5	11.03	77.5382	54.4	338.5	58.9778	0.76063	0.373307	0.376276	ENSG00000179776	-2.22234	0.214294	4.66649	4.66649	Third	8.35e-34	9.49e-33	46.3235	156.982	15.86	46.3235	117.12	37.35	156.982	338.5	15.86	101.653	69.01	338.5	73.9576	0.727553	0.486692	0.416692
ENSG00000113361	CDH6	FALSE	protein_coding	5	p13.3	FALSE	-3.68814	0.0775819	12.8896	12.8896	Third	6.56147e-41	3.46201e-40	0.235565	1.93209	0	0.235565	1.25	0.04	1.93209	9.37	0	0.672395	0.26	9.37	1.35392	2.01357	1.08638	1.14163	ENSG00000113361	-2.94733	0.129648	7.71318	7.71318	Third	2.71e-12	1.01e-11	0.257391	1.2787	0	0.257391	1.25	0.1	1.2787	5.44	0	0.768043	0.43	5.44	1.08704	1.41533	1.1999	1.04232
ENSG00000081138	CDH7	FALSE	protein_coding	18	q22.1	FALSE	2.4498	5.46339	0.183037	5.46339	First	2.21887e-09	4.65567e-09	0.00186047	0.0437097	0	0.0437097	0.31	0	0.00186047	0.02	0	0.0329341	0.01	0.31	0.0502561	1.52596	1.242	2.41969	ENSG00000081138	1.26822	2.40864	0.415173	2.40864	First	0.109485	0.152151	0.0026087	0.0286957	0	0.0286957	0.2	0	0.0026087	0.01	0	0.0156522	0	0.2	0.0349382	2.23216	1.6049	1.72108
ENSG00000150394	CDH8	FALSE	protein_coding	16	q21	FALSE	1.35407	2.55633	0.391186	2.55633	First	1.08634e-07	2.11816e-07	0.953488	2.2746	0.14	2.2746	9.07	0.07	0.953488	6.48	0.07	1.93443	1.33	9.07	1.89192	0.978026	0.875198	1.15576	ENSG00000150394	1.0645	2.09145	0.478137	2.09145	First	0.0126201	0.0206139	1.27043	3.12739	0.55	3.12739	8.8	0.07	1.27043	6.48	0.07	2.19891	1.725	8.8	2.15212	0.978718	0.768339	1.08422
ENSG00000113100	CDH9	FALSE	protein_coding	5	p14.1	FALSE	-0.525305	0.694812	1.43924	1.43924	Third	0.874403	NA	0.000403226	0.000465116	0	0.000403226	0.05	0	0.000465116	0.02	0	0.000419162	0	0.05	0.0041585	9.92099	11.1355	6.55744	ENSG00000113100	-0.609687	0.655339	1.52593	1.52593	Third	0.836103	NA	0	0.000869565	0	0	0	0	0.000869565	0.02	0	0.000434783	0	0.02	0.00294884	6.78233	NA	4.79583
ENSG00000148600	CDHR1	FALSE	protein_coding	10	q23.1	FALSE	0.332864	1.25951	0.793959	1.25951	First	0.438881	0.507406	0.0483721	0.0677419	0	0.0677419	1.29	0	0.0483721	0.43	0	0.0627545	0.02	1.29	0.141403	2.25327	2.30118	1.79937	ENSG00000148600	-0.499618	0.707294	1.41384	1.41384	Third	0.421825	0.504504	0.0482609	0.0586957	0	0.0482609	0.29	0	0.0586957	0.43	0	0.0534783	0.02	0.43	0.0884739	1.65439	1.3979	1.81928
ENSG00000074276	CDHR2	FALSE	protein_coding	5	q35.2	FALSE	-3.26599	0.103954	9.61969	9.61969	Third	2.526e-55	1.83803e-54	0.0645161	0.260698	0	0.0645161	0.47	0	0.260698	0.8	0	0.11503	0.06	0.8	0.144664	1.25762	1.26176	0.707812	ENSG00000074276	-3.65097	0.0796062	12.5618	12.5618	Third	1.82e-31	1.85e-30	0.0578261	0.266522	0	0.0578261	0.21	0.08	0.266522	0.74	0	0.162174	0.125	0.74	0.16577	1.02217	1.25242	0.630035
ENSG00000128536	CDHR3	FALSE	protein_coding	7	q22.3	FALSE	0.739639	1.66976	0.598889	1.66976	First	2.22403e-09	4.66607e-09	0.339302	0.743145	0.11	0.743145	1.96	0.02	0.339302	1.07	0.02	0.639162	0.58	1.96	0.366709	0.573734	0.476091	0.596226	ENSG00000128536	0.869806	1.82742	0.54722	1.82742	First	0.000489422	0.000949648	0.323043	0.788696	0.11	0.788696	1.79	0.11	0.323043	1.07	0.11	0.55587	0.47	1.79	0.400137	0.719839	0.510631	0.705614
ENSG00000187492	CDHR4	FALSE	protein_coding	3	p21.31	FALSE	-0.58307	0.667542	1.49803	1.49803	Third	0.298579	0.358434	0.0313953	0.0344355	0	0.0344355	0.46	0	0.0313953	0.43	0	0.0336527	0	0.46	0.0775946	2.30575	2.27647	2.42435	ENSG00000187492	-1.07754	0.473837	2.11043	2.11043	Third	0.308629	0.384341	0.0308696	0.0356522	0	0.0308696	0.19	0	0.0356522	0.43	0	0.0332609	0	0.43	0.0763342	2.29501	1.78213	2.64318
ENSG00000099834	CDHR5	FALSE	protein_coding	11	p15.5	FALSE	-1.71876	0.30381	3.29153	3.29153	Third	3.47116e-20	1.06023e-19	0.177097	0.356512	0	0.177097	0.98	0	0.356512	1.14	0	0.223293	0.14	1.14	0.226065	1.01241	1.0318	0.792036	ENSG00000099834	-1.36604	0.387954	2.57763	2.57763	Third	3.62e-08	1.01e-07	0.281739	0.474348	0.01	0.281739	0.98	0.11	0.474348	1.14	0.01	0.378043	0.285	1.14	0.29349	0.776338	0.886936	0.647561
ENSG00000089486	CDIP1	FALSE	protein_coding	16	p13.3	FALSE	-0.250578	0.840559	1.18968	1.18968	Third	0.00125739	0.00196391	6.4	7.73452	3.17	7.73452	16.74	1.92	6.4	13.86	1.92	7.3909	6.98	16.74	2.70493	0.365981	0.334274	0.441613	ENSG00000089486	-0.0973143	0.934772	1.06978	1.06978	Third	0.52714	0.607051	6.22826	8.08391	3.62	8.08391	16.74	1.92	6.22826	13.86	1.92	7.15609	6.45	16.74	3.155	0.440884	0.378893	0.486442
ENSG00000103502	CDIPT	FALSE	protein_coding	16	p11.2	FALSE	-0.232188	0.851343	1.17462	1.17462	Third	1.37343e-06	2.54724e-06	80.7998	99.3679	57.59	99.3679	171.34	51.75	80.7998	118.08	51.75	94.5869	90.42	171.34	21.9206	0.231751	0.2173	0.203981	ENSG00000103502	-0.00350191	0.997576	1.00243	1.00243	Third	0.956712	0.967437	87.7509	122.3	90.42	122.3	149.19	51.75	87.7509	118.08	51.75	105.025	106.71	149.19	23.5211	0.223956	0.128502	0.184
ENSG00000170312	CDK1	FALSE	protein_coding	10	q21.2	FALSE	2.35303	5.10895	0.195735	5.10895	First	7.95202e-106	1.66128e-104	4.66372	33.7469	6.31	33.7469	61.1	1.81	4.66372	15.67	1.81	26.2584	25.85	61.1	16.3369	0.622158	0.347232	0.66934	ENSG00000170312	2.37492	5.18707	0.192787	5.18707	First	3e-63	1.16e-61	3.19174	22.6526	6.31	22.6526	41.17	1.81	3.19174	5.78	1.81	12.9222	6.045	41.17	11.3776	0.880471	0.357322	0.356678
ENSG00000185324	CDK10	FALSE	protein_coding	16	q24.3	FALSE	-0.971696	0.509906	1.96114	1.96114	Third	5.20003e-27	1.93375e-26	35.8994	52.2107	11.83	35.8994	71.71	10.6	52.2107	129.12	10.6	40.0993	35.96	129.12	20.1145	0.501618	0.312271	0.614341	ENSG00000185324	-0.945162	0.519371	1.92541	1.92541	Third	1.37e-08	3.93e-08	47.5239	66.8004	19.7	47.5239	71.71	18.2	66.8004	129.12	18.2	57.1622	51.155	129.12	26.6971	0.467042	0.264636	0.497729
ENSG00000008128	CDK11A	FALSE	protein_coding	1	p36.33	FALSE	-0.956314	0.515372	1.94035	1.94035	Third	1.19124e-31	5.01334e-31	18.8015	31.7856	2.61	18.8015	34.75	9.73	31.7856	75.53	2.61	22.1447	19.06	75.53	11.4848	0.518626	0.285352	0.552912	ENSG00000008128	-0.971971	0.509809	1.96152	1.96152	Third	2.2e-14	9.41e-14	21.8904	38.3991	9.82	21.8904	34.75	11.8	38.3991	75.53	9.82	30.1448	24.815	75.53	15.1988	0.504193	0.287067	0.443908
ENSG00000248333	CDK11B	FALSE	protein_coding	1	p36.33	FALSE	-0.520871	0.696951	1.43482	1.43482	Third	1.93036e-53	1.35006e-52	24.0067	24.6969	16.23	24.6969	33.39	15.46	24.0067	35.8	15.46	24.5192	24.16	35.8	3.50939	0.143128	0.119669	0.198612	ENSG00000248333	-0.400183	0.757762	1.31968	1.31968	Third	3.28e-13	1.3e-12	25.1896	27.2213	20.64	27.2213	32.71	19.55	25.1896	31.58	19.55	26.2054	26.37	32.71	3.47888	0.132754	0.106615	0.149464
ENSG00000167258	CDK12	FALSE	protein_coding	17	q12	FALSE	-0.186927	0.878475	1.13834	1.13834	Third	4.19328e-07	7.95595e-07	16.856	19.9658	13.29	19.9658	28.42	7.15	16.856	26.02	7.15	19.1651	19.24	28.42	3.68737	0.1924	0.160999	0.238245	ENSG00000167258	-0.234176	0.85017	1.17623	1.17623	Third	4.3e-05	9.24e-05	18.8322	20.5117	14.47	20.5117	24.84	14.01	18.8322	26.02	14.01	19.672	19.255	26.02	2.91356	0.148107	0.120293	0.166238
ENSG00000065883	CDK13	FALSE	protein_coding	7	p14.1	FALSE	-0.32123	0.800387	1.2494	1.2494	Third	1.74425e-31	7.31084e-31	13.4328	14.2239	8.59	14.2239	19.35	8.84	13.4328	20.14	8.59	14.0202	14.13	20.14	2.31406	0.165052	0.145859	0.211656	ENSG00000065883	-0.337417	0.791457	1.26349	1.26349	Third	1.29e-12	4.94e-12	13.8957	14.4248	11.85	14.4248	17.8	10.02	13.8957	19.31	10.02	14.1602	14.195	19.31	1.91045	0.134917	0.102193	0.163254
ENSG00000058091	CDK14	FALSE	protein_coding	7	q21.13	FALSE	-1.51548	0.34978	2.85894	2.85894	Third	1.37789e-46	8.25063e-46	1.23484	2.72209	0.2	1.23484	4.75	0.29	2.72209	5.93	0.2	1.61778	1.32	5.93	1.05065	0.649439	0.519514	0.446344	ENSG00000058091	-1.89146	0.269534	3.71011	3.71011	Third	3.22e-26	2.57e-25	1.23435	3.03043	0.34	1.23435	3.12	0.29	3.03043	5.93	0.29	2.13239	1.745	5.93	1.44394	0.677148	0.549932	0.480201
ENSG00000138395	CDK15	FALSE	protein_coding	2	q33.1	FALSE	0.458021	1.37366	0.727984	1.37366	First	0.358627	0.423556	0.0102326	0.026129	0	0.026129	0.38	0	0.0102326	0.16	0	0.0220359	0	0.38	0.0499583	2.26713	2.10569	2.77636	ENSG00000138395	0.653937	1.57346	0.635544	1.57346	First	0.483511	0.565915	0.0130435	0.033913	0	0.033913	0.2	0	0.0130435	0.16	0	0.0234783	0	0.2	0.0491355	2.09281	1.73936	2.69014
ENSG00000102225	CDK16	FALSE	protein_coding	X	p11.3	FALSE	-0.769963	0.586433	1.70523	1.70523	Third	1.05003e-68	1.01591e-67	71.1106	101.643	42.87	71.1106	122.35	47.9	101.643	187	42.87	78.9721	70.73	187	25.4514	0.322283	0.246774	0.303202	ENSG00000102225	-0.634697	0.644076	1.55261	1.55261	Third	1.55e-22	1.03e-21	90.6243	115.662	64.06	90.6243	117.48	77.37	115.662	187	64.06	103.143	99.495	187	25.2292	0.244604	0.17403	0.232884
ENSG00000059758	CDK17	FALSE	protein_coding	12	q23.1	FALSE	0.295617	1.22741	0.814724	1.22741	First	2.92108e-05	5.05288e-05	11.294	17.9906	8.02	17.9906	39.87	5.14	11.294	22.64	5.14	16.2663	16.23	39.87	5.84633	0.359412	0.304473	0.320813	ENSG00000059758	0.24558	1.18557	0.843476	1.18557	First	0.0516226	0.0765989	11.2526	18.8196	10.67	18.8196	39.87	5.14	11.2526	18.41	5.14	15.0361	13.03	39.87	7.4332	0.494357	0.451794	0.29194
ENSG00000155111	CDK19	FALSE	protein_coding	6	q21	FALSE	-1.16151	0.447044	2.23692	2.23692	Third	3.19584e-67	2.98629e-66	5.40565	8.60767	2.95	5.40565	10.89	5.31	8.60767	13.75	2.95	6.23012	5.7	13.75	2.04538	0.328305	0.256819	0.204436	ENSG00000155111	-1.23845	0.423828	2.35945	2.35945	Third	2.35e-21	1.45e-20	4.83913	8.33261	2.99	4.83913	10.89	5.31	8.33261	11.75	2.99	6.58587	6.025	11.75	2.50058	0.379689	0.363439	0.218583
ENSG00000123374	CDK2	FALSE	protein_coding	12	q13.2	FALSE	0.755561	1.68829	0.592316	1.68829	First	8.84604e-105	1.80161e-103	72.2195	181.013	81.2	181.013	249.88	49.21	72.2195	104.24	49.21	153	165.7	249.88	55.0795	0.359997	0.17214	0.169326	ENSG00000123374	0.926513	1.90068	0.526128	1.90068	First	1.16e-57	3.7e-56	75.5083	201.716	81.2	201.716	249.88	53.46	75.5083	104.24	53.46	138.612	98.64	249.88	68.8701	0.496855	0.174364	0.155853
ENSG00000167797	CDK2AP2	FALSE	protein_coding	11	q13.2	FALSE	-0.834737	0.560685	1.78353	1.78353	Third	4.81532e-46	2.85546e-45	74.9174	90.1574	49.32	74.9174	129.5	47.05	90.1574	154.46	47.05	78.8415	75.42	154.46	19.5744	0.248275	0.213062	0.269795	ENSG00000167797	-0.658443	0.633562	1.57838	1.57838	Third	1.56e-13	6.31e-13	89.9296	100.371	62.61	89.9296	113.85	64.35	100.371	154.46	62.61	95.1504	94.17	154.46	19.8454	0.208569	0.160744	0.231439
ENSG00000250506	CDK3	FALSE	protein_coding	17	q25.1	FALSE	-1.14722	0.451495	2.21486	2.21486	Third	1.99467e-09	4.1951e-09	4.12403	6.72302	0.42	4.12403	11.86	0.23	6.72302	22.72	0.23	4.79323	4.06	22.72	3.56054	0.742826	0.468171	0.867999	ENSG00000250506	-1.51324	0.350323	2.85451	2.85451	Third	4.31e-06	1.01e-05	4.86739	9.28348	0.71	4.86739	11.86	0.88	9.28348	22.72	0.71	7.07543	5.995	22.72	5.23239	0.739514	0.627702	0.650527
ENSG00000135446	CDK4	FALSE	protein_coding	12	q14.1	FALSE	0.414398	1.33274	0.750333	1.33274	First	2.01225e-35	9.29628e-35	41.5907	95.6519	53.64	95.6519	147.29	25.49	41.5907	60.21	25.49	81.7319	89.19	147.29	28.4006	0.347485	0.184491	0.177057	ENSG00000135446	0.600272	1.516	0.65963	1.516	First	3.8e-30	3.63e-29	43.3513	109.272	77.61	109.272	147.29	25.49	43.3513	54.74	25.49	76.3115	66.175	147.29	35.2685	0.462165	0.140155	0.142596
ENSG00000164885	CDK5	FALSE	protein_coding	7	q36.1	FALSE	0.904948	1.87248	0.534052	1.87248	First	2.39569e-68	2.29049e-67	6.98093	19.3595	9.21	19.3595	30.49	3.81	6.98093	11.04	3.81	16.1722	17.35	30.49	6.72453	0.415808	0.232392	0.246574	ENSG00000164885	1.13645	2.19839	0.454878	2.19839	First	2.3e-49	5.06e-48	7.21565	22.6022	9.21	22.6022	30.49	4.01	7.21565	9.74	4.01	14.9089	9.665	30.49	8.54863	0.57339	0.215847	0.192326
ENSG00000176749	CDK5R1	FALSE	protein_coding	17	q11.2	FALSE	-0.608047	0.656084	1.52419	1.52419	Third	1.44333e-19	4.32522e-19	1.1521	1.30628	0.49	1.1521	3.08	0.39	1.30628	2.22	0.39	1.1918	1.17	3.08	0.395994	0.332266	0.343905	0.288441	ENSG00000176749	-0.663565	0.631316	1.58399	1.58399	Third	3.41e-09	1.03e-08	1.13739	1.40087	0.53	1.13739	2.08	0.64	1.40087	2.22	0.53	1.26913	1.22	2.22	0.415493	0.327384	0.368716	0.268004
ENSG00000171450	CDK5R2	FALSE	protein_coding	2	q35	FALSE	-0.333856	0.793413	1.26038	1.26038	Third	0.407058	0.474435	0.015814	0.0184677	0	0.0184677	0.12	0	0.015814	0.1	0	0.0177844	0	0.12	0.0252792	1.42142	1.37237	1.59874	ENSG00000171450	0.179395	1.13241	0.883073	1.13241	First	0.815977	0.859369	0.016087	0.0278261	0	0.0278261	0.11	0	0.016087	0.07	0	0.0219565	0	0.11	0.0304499	1.38683	1.29555	1.42418
ENSG00000101391	CDK5RAP1	FALSE	protein_coding	20	q11.21	FALSE	0.281354	1.21533	0.822818	1.21533	First	2.31992e-14	5.87897e-14	14.7458	23.9339	14.9	23.9339	33.09	6.11	14.7458	22.37	6.11	21.5681	22.68	33.09	5.53406	0.256586	0.157346	0.265574	ENSG00000101391	0.415387	1.33366	0.749818	1.33366	First	5.2e-08	1.43e-07	15.2078	25.417	16.12	25.417	33.09	6.11	15.2078	22.37	6.11	20.3124	20.44	33.09	6.61934	0.325877	0.17162	0.263953
ENSG00000136861	CDK5RAP2	FALSE	protein_coding	9	q33.2	FALSE	0.242325	1.1829	0.845382	1.1829	First	1.92071e-17	5.36728e-17	13.3942	17.3132	11.43	17.3132	26.87	7.87	13.3942	19.41	7.87	16.3041	16.3	26.87	3.33122	0.204317	0.16793	0.203486	ENSG00000136861	0.340368	1.26608	0.78984	1.26608	First	6.06e-13	2.36e-12	14.5039	19.8426	16.17	19.8426	24.62	9.58	14.5039	19.41	9.58	17.1733	17.62	24.62	3.48523	0.202945	0.0957616	0.173558
ENSG00000108465	CDK5RAP3	FALSE	protein_coding	17	q21.32	FALSE	-0.268043	0.830445	1.20417	1.20417	Third	0.000347182	0.000563639	55.5523	66.264	42.95	66.264	95.68	19.19	55.5523	106.4	19.19	63.5059	64.55	106.4	17.1538	0.270114	0.182737	0.457656	ENSG00000108465	-0.272466	0.827903	1.20787	1.20787	Third	0.0481541	0.0719346	65.4157	77.5626	50.14	77.5626	95.68	20.34	65.4157	105.69	20.34	71.4891	75.73	105.69	19.2409	0.269144	0.142502	0.361093
ENSG00000105810	CDK6	FALSE	protein_coding	7	q21.2	FALSE	0.251228	1.19022	0.840181	1.19022	First	0.000173245	0.000287009	11.8823	16.5269	6.65	16.5269	39.43	5.11	11.8823	28.38	5.11	15.331	14.87	39.43	6.21993	0.405709	0.369501	0.439693	ENSG00000105810	0.109421	1.0788	0.92696	1.0788	First	0.309845	0.385608	13.9752	19.6791	7.36	19.6791	39.43	5.11	13.9752	28.38	5.11	16.8272	15.29	39.43	7.92847	0.471171	0.437251	0.438363
ENSG00000134058	CDK7	FALSE	protein_coding	5	q13.2	FALSE	1.64465	3.12671	0.319825	3.12671	First	1.41527e-109	3.16041e-108	23.9623	107.565	48.71	107.565	224.25	12.8	23.9623	35.23	12.8	86.0387	86.56	224.25	46.4964	0.540412	0.307366	0.229286	ENSG00000134058	1.72523	3.30632	0.302451	3.30632	First	1.79e-44	3.21e-43	22.7217	104.439	50.94	104.439	224.25	14.31	22.7217	32.31	14.31	63.5802	41.625	224.25	49.22	0.77414	0.363939	0.197015
ENSG00000136807	CDK9	FALSE	protein_coding	9	q34.11	FALSE	-0.632507	0.645055	1.55026	1.55026	Third	1.19864e-50	7.85292e-50	41.9626	44.7026	24.14	41.9626	71.48	20.19	44.7026	68.39	20.19	42.6681	41.16	71.48	9.65901	0.226375	0.209859	0.260807	ENSG00000136807	-0.550295	0.68288	1.46439	1.46439	Third	1.34e-20	7.99e-20	49.5883	52.2013	26.32	49.5883	71.48	42.17	52.2013	68.39	26.32	50.8948	49.675	71.48	9.28429	0.182421	0.208285	0.155708
ENSG00000145996	CDKAL1	FALSE	protein_coding	6	p22.3	FALSE	-0.310372	0.806434	1.24003	1.24003	Third	1.53871e-22	5.04994e-22	5.93302	6.30492	3.39	6.30492	8.4	3.42	5.93302	9.46	3.39	6.20916	6.1	9.46	1.09914	0.177019	0.137221	0.265307	ENSG00000145996	-0.272306	0.827995	1.20774	1.20774	Third	9.41e-05	0.000195857	5.56522	6.1	3.39	6.1	8.4	3.77	5.56522	9.46	3.39	5.83261	5.82	9.46	1.27272	0.218207	0.184819	0.247208
ENSG00000100490	CDKL1	FALSE	protein_coding	14	q22.1	FALSE	-0.306882	0.808387	1.23703	1.23703	Third	0.0146172	0.020757	3.01674	3.34806	0.55	3.34806	8.57	0.31	3.01674	11.28	0.31	3.26275	3.03	11.28	1.84195	0.56454	0.488605	0.776618	ENSG00000100490	-0.30119	0.811583	1.23216	1.23216	Third	0.192806	0.254201	3.40217	3.67826	1.64	3.67826	8.17	0.34	3.40217	11.28	0.34	3.54022	3.055	11.28	2.27243	0.641891	0.495453	0.788785
ENSG00000138769	CDKL2	FALSE	protein_coding	4	q21.1	FALSE	1.66028	3.16079	0.316377	3.16079	First	2.91246e-05	5.03835e-05	0.00976744	0.0669355	0	0.0669355	0.48	0	0.00976744	0.1	0	0.0522156	0.03	0.48	0.0800256	1.5326	1.30495	2.2507	ENSG00000138769	1.67261	3.1879	0.313686	3.1879	First	0.0288521	0.0447509	0.00956522	0.0617391	0	0.0617391	0.31	0	0.00956522	0.1	0	0.0356522	0	0.31	0.0704163	1.97509	1.45828	2.58935
ENSG00000205111	CDKL4	FALSE	protein_coding	2	p22.1	FALSE	0.840772	1.79101	0.558345	1.79101	First	5.7719e-05	9.82613e-05	0.105581	0.262016	0	0.262016	1.05	0	0.105581	0.82	0	0.221737	0.18	1.05	0.192463	0.867982	0.728705	1.37382	ENSG00000205111	0.659353	1.57937	0.633162	1.57937	First	0.148229	0.2002	0.0826087	0.205652	0	0.205652	0.65	0	0.0826087	0.42	0	0.14413	0.09	0.65	0.158655	1.10077	0.876102	1.276
ENSG00000008086	CDKL5	FALSE	protein_coding	X	p22.13	FALSE	1.18309	2.27062	0.440408	2.27062	First	4.34052e-73	4.61253e-72	2.88302	9.28984	3.71	9.28984	17.42	1.01	2.88302	8.3	1.01	7.64018	7.99	17.42	3.80338	0.497813	0.309303	0.464201	ENSG00000008086	1.23924	2.36074	0.423595	2.36074	First	7e-24	5e-23	2.98217	9.83174	4.34	9.83174	17.42	1.01	2.98217	5.82	1.01	6.40696	5.45	17.42	4.17533	0.651687	0.313716	0.426972
ENSG00000124762	CDKN1A	FALSE	protein_coding	6	p21.2	FALSE	-1.04363	0.485105	2.06141	2.06141	Third	1.43974e-60	1.17881e-59	63.7644	96.0719	40.48	63.7644	109.04	42	96.0719	150.54	40.48	72.0831	65.94	150.54	22.3128	0.309543	0.194638	0.279915	ENSG00000124762	-1.05637	0.480842	2.07969	2.07969	Third	1.25e-29	1.16e-28	64.5291	100.501	41.52	64.5291	109.04	49.71	100.501	150.54	41.52	82.515	73.355	150.54	26.9792	0.326962	0.209174	0.249799
ENSG00000111276	CDKN1B	FALSE	protein_coding	12	p13.1	FALSE	0.0570273	1.04032	0.961243	1.04032	First	0.0429255	0.0581742	32.7423	47.217	27.53	47.217	63.22	21.69	32.7423	47.31	21.69	43.49	45.16	63.22	9.4525	0.217349	0.155183	0.18487	ENSG00000111276	0.0338189	1.02372	0.976831	1.02372	First	0.561082	0.638534	34.8461	51.2235	34.75	51.2235	63.17	21.69	34.8461	47.31	21.69	43.0348	42.495	63.17	10.8852	0.252939	0.149544	0.189222
ENSG00000129757	CDKN1C	FALSE	protein_coding	11	p15.4	FALSE	1.03443	2.0483	0.488209	2.0483	First	1.56786e-34	7.08879e-34	420.861	1270.74	605.66	1270.74	3084.86	188.09	420.861	866.09	188.09	1051.91	1081.82	3084.86	500.34	0.475649	0.296472	0.373373	ENSG00000129757	1.43906	2.71145	0.368807	2.71145	First	1.02e-26	8.33e-26	456.57	1695.74	1094.56	1695.74	3084.86	231.8	456.57	866.09	231.8	1076.16	980.325	3084.86	701.193	0.651572	0.250063	0.333666
ENSG00000147889	CDKN2A	FALSE	protein_coding	9	p21.3	FALSE	0.992006	1.98895	0.502778	1.98895	First	1.74066e-24	6.03485e-24	6.74581	19.4687	4.17	19.4687	47.95	2.18	6.74581	23.82	2.18	16.1928	15.62	47.95	8.87784	0.54826	0.394793	0.582643	ENSG00000147889	1.35475	2.55753	0.391003	2.55753	First	5.58e-16	2.62e-15	7.37478	25.9948	8.01	25.9948	47.95	3.18	7.37478	23.82	3.18	16.6848	14.535	47.95	11.6593	0.6988	0.33515	0.620283
ENSG00000224854	CDKN2A-AS1	FALSE	lincRNA	9	p21.3	FALSE	-0.137543	0.909066	1.10003	1.10003	Third	0.859418	0.890097	0.0109302	0.0179839	0	0.0179839	0.26	0	0.0109302	0.23	0	0.0161677	0	0.26	0.043998	2.72136	2.5437	3.5254	ENSG00000224854	0.437562	1.35431	0.738381	1.35431	First	0.852838	NA	0.00304348	0.02	0	0.02	0.17	0	0.00304348	0.07	0	0.0115217	0	0.17	0.0376515	3.26786	2.51812	4.79583
ENSG00000168564	CDKN2AIP	FALSE	protein_coding	4	q35.1	FALSE	-0.122119	0.918837	1.08833	1.08833	Third	0.000702154	0.00111942	10.7009	13.7329	8.4	13.7329	21.83	5.83	10.7009	16.74	5.83	12.9522	12.92	21.83	2.9242	0.225768	0.191568	0.238973	ENSG00000168564	-0.203957	0.868166	1.15185	1.15185	Third	0.00657203	0.0111383	10.5917	13.1187	9.65	13.1187	17.05	6.62	10.5917	14.6	6.62	11.8552	11.5	17.05	2.45844	0.207372	0.165876	0.195539
ENSG00000237190	CDKN2AIPNL	FALSE	protein_coding	5	q31.1	FALSE	0.71576	1.64235	0.608884	1.64235	First	1.28262e-59	1.0261e-58	7.62093	17.9351	9.17	17.9351	32.8	5.01	7.62093	11.12	5.01	15.2793	16.34	32.8	5.62899	0.368406	0.212144	0.184029	ENSG00000237190	0.902063	1.86874	0.535121	1.86874	First	1.87e-53	4.88e-52	7.7087	19.8739	13.69	19.8739	27	5.01	7.7087	10.77	5.01	13.7913	12.23	27	6.5806	0.477156	0.153401	0.179884
ENSG00000147883	CDKN2B	FALSE	protein_coding	9	p21.3	FALSE	-2.19408	0.218532	4.57598	4.57598	Third	3.87946e-117	9.82334e-116	1.53815	6.16651	0.33	1.53815	3.85	2.48	6.16651	19.22	0.33	2.72988	1.75	19.22	2.75719	1.01	0.449293	0.570193	ENSG00000147883	-2.60519	0.164346	6.08472	6.08472	Third	1.91e-45	3.58e-44	1.71652	7.74043	0.58	1.71652	3.29	3.71	7.74043	19.22	0.58	4.72848	3.5	19.22	4.20138	0.888527	0.458152	0.525074
ENSG00000123080	CDKN2C	FALSE	protein_coding	1	p32.3	FALSE	0.822749	1.76877	0.565363	1.76877	First	4.02868e-36	1.89554e-35	3.38163	8.78766	3.4	8.78766	17.69	2.06	3.38163	5.43	2.06	7.39569	7.43	17.69	3.25347	0.439914	0.288873	0.255664	ENSG00000123080	1.20301	2.30219	0.434369	2.30219	First	2.32e-32	2.47e-31	3.32522	10.8565	3.4	10.8565	17.69	2.06	3.32522	5.14	2.06	7.09087	5.045	17.69	4.35188	0.61373	0.266081	0.259497
ENSG00000129355	CDKN2D	FALSE	protein_coding	19	p13.2	FALSE	-0.682069	0.623271	1.60444	1.60444	Third	2.75253e-31	1.14586e-30	5.54589	6.00093	2.58	5.54589	11.34	3.66	6.00093	10.43	2.58	5.66305	5.5	11.34	1.54867	0.273469	0.275897	0.26166	ENSG00000129355	-0.511104	0.701685	1.42514	1.42514	Third	4.18e-07	1.07e-06	5.95522	6.08957	4.29	5.95522	9.19	3.66	6.08957	10.43	3.66	6.02239	5.63	10.43	1.58895	0.26384	0.233148	0.294996
ENSG00000100526	CDKN3	FALSE	protein_coding	14	q22.2	FALSE	2.22943	4.68949	0.213243	4.68949	First	1.03659e-182	9.48312e-181	3.27744	21.319	6.45	21.319	34.56	0.99	3.27744	9.08	0.99	16.6735	18.2	34.56	9.24512	0.554479	0.25678	0.493521	ENSG00000100526	2.44119	5.43089	0.184132	5.43089	First	9.23e-80	7.54e-78	2.67565	19.4991	6.45	19.4991	31.09	0.99	2.67565	5.12	0.99	11.0874	5.785	31.09	9.36092	0.844286	0.281729	0.394005
ENSG00000185267	CDNF	FALSE	protein_coding	10	p13	FALSE	0.196451	1.14588	0.872695	1.14588	First	0.0492774	0.0663702	0.814884	1.26008	0.34	1.26008	3.09	0.07	0.814884	1.59	0.07	1.14545	1.13	3.09	0.512199	0.44716	0.403078	0.443711	ENSG00000185267	0.232334	1.17473	0.851257	1.17473	First	0.181616	0.240719	0.776522	1.33087	0.56	1.33087	2.68	0.2	0.776522	1.59	0.2	1.0537	0.965	2.68	0.506971	0.481136	0.369307	0.452591
ENSG00000064309	CDON	FALSE	protein_coding	11	q24.2	FALSE	-0.901521	0.535322	1.86803	1.86803	Third	8.35277e-17	2.29123e-16	2.85558	2.97411	1.13	2.97411	7.58	0.44	2.85558	7.09	0.44	2.94359	2.67	7.58	1.34897	0.458275	0.444674	0.502548	ENSG00000064309	-0.937295	0.522211	1.91493	1.91493	Third	6.16e-08	1.68e-07	3.23174	3.27	1.49	3.27	7.49	0.85	3.23174	7.09	0.85	3.25087	2.725	7.49	1.45379	0.447201	0.466454	0.437138
ENSG00000205643	CDPF1	FALSE	protein_coding	22	q13.31	FALSE	0.492289	1.40668	0.710896	1.40668	First	1.60923e-30	6.56659e-30	3.96488	7.63452	3.78	7.63452	12.6	1.85	3.96488	7.76	1.85	6.68964	6.89	12.6	2.25232	0.336688	0.223198	0.288645	ENSG00000205643	0.652624	1.57203	0.636122	1.57203	First	1.81e-24	1.33e-23	4.37696	9.13174	6.02	9.13174	12.6	1.85	4.37696	7.76	1.85	6.75435	6.455	12.6	2.76669	0.409617	0.175171	0.25854
ENSG00000184258	CDR1	FALSE	protein_coding	X	q27.1	FALSE	0.851634	1.80454	0.554157	1.80454	First	NA	NA	0.0262791	0.0858871	0	0.0858871	0.45	0	0.0262791	0.49	0	0.0705389	0.04	0.49	0.0803925	1.13969	0.873825	3.03179	ENSG00000184258	0.292578	1.22483	0.816442	1.22483	First	0.688008	0.752007	0.036087	0.0713043	0	0.0713043	0.18	0	0.036087	0.49	0	0.0536957	0.03	0.49	0.0862131	1.60559	0.814803	2.92995
ENSG00000140743	CDR2	FALSE	protein_coding	16	p12.2	FALSE	-0.226128	0.854927	1.16969	1.16969	Third	0.00917911	0.0132892	7.84558	8.93903	3.64	8.93903	44.99	4.36	7.84558	16.13	3.64	8.65749	8.18	44.99	3.68752	0.425935	0.448294	0.30713	ENSG00000140743	-0.115569	0.923018	1.0834	1.0834	Third	0.561608	0.638963	8.60478	10.533	4.98	10.533	44.99	5.03	8.60478	16.13	4.98	9.56891	8.68	44.99	5.91746	0.618405	0.746964	0.32412
ENSG00000109089	CDR2L	FALSE	protein_coding	17	q25.1	FALSE	-1.9313	0.262192	3.814	3.814	Third	2.68382e-138	9.61936e-137	7.98815	21.1749	3.88	7.98815	15.37	8.19	21.1749	37.84	3.88	11.3835	8.57	37.84	7.05262	0.619546	0.282335	0.332273	ENSG00000109089	-1.98143	0.253239	3.94884	3.94884	Third	1e-52	2.53e-51	8.70043	24.2835	4.27	8.70043	14.47	15.87	24.2835	37.84	4.27	16.492	15.17	37.84	9.47751	0.574675	0.326327	0.287478
ENSG00000241322	CDRT1	FALSE	protein_coding	17	p12	FALSE	-1.24229	0.422702	2.36573	2.36573	Third	9.18551e-14	2.27736e-13	0.412581	0.61186	0	0.412581	1.28	0.1	0.61186	1.87	0	0.463892	0.37	1.87	0.336965	0.726387	0.663372	0.729464	ENSG00000241322	-1.02563	0.491194	2.03585	2.03585	Third	0.000571473	0.00110188	0.523043	0.725217	0	0.523043	1.25	0.1	0.725217	1.87	0	0.62413	0.6	1.87	0.426143	0.682779	0.660424	0.662391
ENSG00000223510	CDRT15	FALSE	protein_coding	17	p12	FALSE	0.249996	1.1892	0.840899	1.1892	First	0.224331	0.275621	0.223953	0.383065	0	0.383065	1.36	0	0.223953	0.88	0	0.342096	0.29	1.36	0.261132	0.763331	0.699363	0.893953	ENSG00000223510	0.80738	1.75003	0.571419	1.75003	First	0.019307	0.0307616	0.21	0.533478	0.07	0.533478	1.36	0	0.21	0.88	0	0.371739	0.305	1.36	0.307422	0.826982	0.570933	1.0196
ENSG00000214819	CDRT15L2	FALSE	protein_coding	17	p11.2	FALSE	-0.179993	0.882707	1.13288	1.13288	Third	0.932184	0.946833	0.00116279	0.00596774	0	0.00596774	0.44	0	0.00116279	0.05	0	0.00473054	0	0.44	0.0354458	7.49297	6.84732	6.55744	ENSG00000214819	NA	NA	NA	NA	NA	NA	NA	NA	NA	NA	NA	NA	NA	NA	NA	0	0	0	0	0	NA	NA	NA
ENSG00000239704	CDRT4	FALSE	protein_coding	17	p12	FALSE	-1.21218	0.431616	2.31687	2.31687	Third	6.39529e-05	0.000108662	1.53992	2.04512	0	1.53992	6.2	0	2.04512	6.7	0	1.67	1.15	6.7	1.41169	0.845326	0.842259	0.811756	ENSG00000239704	-0.684265	0.622323	1.60688	1.60688	Third	0.14053	0.190773	2.05522	2.18957	0	2.05522	6.2	0.49	2.18957	5.83	0	2.12239	1.515	6.2	1.67557	0.789471	0.830089	0.767323
ENSG00000163624	CDS1	FALSE	protein_coding	4	q21.23	FALSE	-0.326435	0.797505	1.25391	1.25391	Third	2.03756e-08	4.10297e-08	14.0672	16.2906	6.25	16.2906	24.44	6.44	14.0672	22.24	6.25	15.7181	15.74	24.44	3.49162	0.22214	0.19683	0.268982	ENSG00000163624	-0.483429	0.715276	1.39806	1.39806	Third	2.2e-06	5.3e-06	13.5791	13.6596	6.25	13.6596	19.55	6.44	13.5791	22.24	6.25	13.6193	13.245	22.24	3.25488	0.23899	0.2244	0.257972
ENSG00000101290	CDS2	FALSE	protein_coding	20	p12.3	FALSE	-0.549482	0.683265	1.46356	1.46356	Third	2.90111e-77	3.34964e-76	14.4715	18.1928	9.21	14.4715	20.08	7.78	18.1928	29.06	7.78	15.4297	14.89	29.06	3.42445	0.221939	0.169114	0.23502	ENSG00000101290	-0.455994	0.729008	1.37173	1.37173	Third	8.82e-15	3.87e-14	15.8422	18.9304	11.33	15.8422	19.83	11.72	18.9304	29.06	11.33	17.3863	16.91	29.06	3.5592	0.204713	0.154594	0.204099
ENSG00000204539	CDSN	FALSE	protein_coding	6	p21.33	FALSE	-3.14403	0.113124	8.83987	8.83987	Third	7.50863e-12	1.73779e-11	0.0369355	0.215349	0	0.0369355	0.35	0	0.215349	3.43	0	0.0828743	0.02	3.43	0.290869	3.50977	1.58478	2.54409	ENSG00000204539	-3.04724	0.120973	8.26629	8.26629	Third	5.82e-05	0.000123367	0.0508696	0.315217	0	0.0508696	0.35	0	0.315217	3.43	0	0.183043	0.06	3.43	0.522634	2.85524	1.63391	2.27724
ENSG00000167513	CDT1	FALSE	protein_coding	16	q24.3	FALSE	1.921	3.78687	0.264071	3.78687	First	5.57189e-129	1.70601e-127	8.93651	50.5769	14.75	50.5769	101.23	4	8.93651	25.25	4	39.8551	40.15	101.23	24.1677	0.60639	0.360691	0.444557	ENSG00000167513	2.31836	4.98763	0.200496	4.98763	First	9.45e-79	7.54e-77	9.92478	68.5374	14.75	68.5374	101.23	5.07	9.92478	25.25	5.07	39.2311	20.345	101.23	32.4916	0.82821	0.271256	0.427046
ENSG00000091527	CDV3	FALSE	protein_coding	3	q22.1	FALSE	0.706553	1.6319	0.612783	1.6319	First	2.54088e-110	5.76474e-109	50.4981	114.426	57.32	114.426	148.45	30.9	50.4981	72.79	30.9	97.9657	109.16	148.45	32.3332	0.330046	0.156407	0.184887	ENSG00000091527	0.752853	1.68512	0.593429	1.68512	First	8.73e-39	1.22e-37	50.3526	119.562	84.88	119.562	145.18	30.9	50.3526	72.79	30.9	84.9574	78.835	145.18	37.2924	0.438955	0.129152	0.200945
ENSG00000113722	CDX1	FALSE	protein_coding	5	q32	FALSE	-1.46085	0.363278	2.75271	2.75271	Third	2.1193e-08	4.26491e-08	0.0982258	0.169535	0	0.0982258	0.5	0	0.169535	2.04	0	0.116587	0.1	2.04	0.184534	1.5828	0.833274	1.96611	ENSG00000113722	-2.09426	0.234188	4.27008	4.27008	Third	0.000135625	0.000277851	0.0886957	0.231739	0	0.0886957	0.21	0	0.231739	2.04	0	0.160217	0.095	2.04	0.322494	2.01285	0.73564	1.91907
ENSG00000165556	CDX2	FALSE	protein_coding	13	q12.2	FALSE	5.99887	63.9497	0.0156373	63.9497	First	8.6358e-51	5.68075e-50	0.0153488	0.862903	0	0.862903	5.61	0	0.0153488	0.28	0	0.644671	0.28	5.61	0.95584	1.48268	1.18501	3.43383	ENSG00000165556	6.03764	65.6919	0.0152226	65.6919	First	6.89e-21	4.17e-20	0.0152174	0.767826	0	0.767826	3.91	0	0.0152174	0.28	0	0.391522	0.035	3.91	0.751073	1.91834	1.2038	3.85154
ENSG00000131264	CDX4	FALSE	protein_coding	X	q13.2	FALSE	-0.564866	0.676018	1.47925	1.47925	Third	0.865031	NA	0	0.000697674	0	0	0	0	0.000697674	0.03	0	0.000179641	0	0.03	0.00232147	12.9228	NA	6.55744	ENSG00000131264	NA	NA	NA	NA	NA	NA	NA	NA	NA	NA	NA	NA	NA	NA	NA	0	0	0	0	0	NA	NA	NA
ENSG00000153046	CDYL	FALSE	protein_coding	6	p25.1	FALSE	-1.02124	0.492693	2.02966	2.02966	Third	6.53877e-93	1.04326e-91	31.3081	44.0272	21.81	31.3081	51.38	14.39	44.0272	72.48	14.39	34.5831	32.11	72.48	9.03798	0.261341	0.149015	0.265004	ENSG00000153046	-1.01537	0.494702	2.02142	2.02142	Third	1.25e-23	8.8e-23	32.3622	46.4422	24.14	32.3622	51.38	30.69	46.4422	72.48	24.14	39.4022	37.93	72.48	10.6823	0.271108	0.194658	0.20438
ENSG00000166446	CDYL2	FALSE	protein_coding	16	q23.2	FALSE	-1.82785	0.281684	3.55008	3.55008	Third	2.93536e-70	2.95726e-69	11.536	31.263	2.73	11.536	24.96	8.18	31.263	54.93	2.73	16.6154	12.71	54.93	10.9855	0.661164	0.350827	0.369132	ENSG00000166446	-2.25906	0.208909	4.78678	4.78678	Third	3.3e-66	1.45e-64	10.3765	34.1791	3.79	10.3765	14.98	17.98	34.1791	54.93	3.79	22.2778	16.48	54.93	14.6675	0.65839	0.273556	0.340991
ENSG00000079385	CEACAM1	FALSE	protein_coding	19	q13.2	FALSE	-2.30265	0.20269	4.93363	4.93363	Third	3.89406e-57	2.95184e-56	5.49702	19.1102	1.01	5.49702	22.33	5.37	19.1102	45.04	1.01	9.00222	5.66	45.04	8.34741	0.927261	0.715192	0.494369	ENSG00000079385	-2.14862	0.225529	4.43403	4.43403	Third	1.61e-20	9.56e-20	5.83565	18.9909	1.26	5.83565	20.08	5.37	18.9909	43.95	1.26	12.4133	9.65	43.95	9.69445	0.780976	0.808634	0.46952
ENSG00000213892	CEACAM16	FALSE	protein_coding	19	q13.31	FALSE	-1.19853	0.435718	2.29506	2.29506	Third	0.432409	0.500714	0.00129032	0.00790698	0	0.00129032	0.07	0	0.00790698	0.06	0	0.00299401	0	0.07	0.011643	3.88877	6.00863	2.28512	ENSG00000213892	-1.40202	0.378399	2.64272	2.64272	Third	0.399363	0.481848	0.00304348	0.0113043	0	0.00304348	0.07	0	0.0113043	0.06	0	0.00717391	0	0.07	0.0182164	2.53925	4.79583	1.83446
ENSG00000186567	CEACAM19	FALSE	protein_coding	19	q13.31	FALSE	-3.90412	0.0667949	14.9712	14.9712	Third	3.15392e-183	2.96913e-181	0.695645	6.42651	0.08	0.695645	2.25	0.81	6.42651	16.41	0.08	2.17126	0.79	16.41	3.13241	1.44267	0.551094	0.569254	ENSG00000186567	-3.80828	0.0713827	14.009	14.009	Third	1.83e-64	7.55e-63	0.838261	7.40304	0.39	0.838261	1.68	0.81	7.40304	16.41	0.39	4.12065	1.59	16.41	4.28052	1.0388	0.492793	0.519315
ENSG00000273777	CEACAM20	FALSE	protein_coding	19	q13.31	FALSE	-4.45156	0.0457032	21.8803	21.8803	Third	2.9629e-12	6.96531e-12	0.00201613	0.0939535	0	0.00201613	0.11	0	0.0939535	1.26	0	0.0256886	0	1.26	0.131779	5.12985	5.58516	2.64678	ENSG00000273777	-4.65539	0.0396815	25.2007	25.2007	Third	3.39e-06	8.02e-06	0.00608696	0.137826	0	0.00608696	0.11	0	0.137826	1.26	0	0.0719565	0	1.26	0.244455	3.39726	3.86045	2.43475
ENSG00000007129	CEACAM21	FALSE	protein_coding	19	q13.2	FALSE	-1.58437	0.33347	2.99877	2.99877	Third	8.80091e-30	3.52534e-29	1.21	2.50605	0.12	1.21	4.17	0.51	2.50605	6.99	0.12	1.54371	1.18	6.99	1.16432	0.754235	0.657694	0.595405	ENSG00000007129	-1.48304	0.357734	2.79537	2.79537	Third	1.14e-07	3.05e-07	1.4613	2.52087	0.12	1.4613	4.17	0.68	2.52087	6.99	0.12	1.99109	1.81	6.99	1.36313	0.684614	0.699874	0.58407
ENSG00000170956	CEACAM3	FALSE	protein_coding	19	q13.2	FALSE	-1.67673	0.312791	3.19702	3.19702	Third	3.72058e-06	6.75624e-06	0.0857258	0.187442	0	0.0857258	1.31	0	0.187442	0.69	0	0.111916	0.06	1.31	0.175568	1.56874	1.97281	0.927129	ENSG00000170956	-2.44486	0.183665	5.44471	5.44471	Third	0.000256822	0.000511928	0.0808696	0.234783	0	0.0808696	1.31	0	0.234783	0.69	0	0.157826	0.09	1.31	0.246549	1.56215	3.36688	0.828281
ENSG00000105352	CEACAM4	FALSE	protein_coding	19	q13.2	FALSE	-1.7504	0.297219	3.36453	3.36453	Third	4.20672e-12	9.83028e-12	0.121371	0.262558	0	0.121371	0.75	0	0.262558	0.78	0	0.157725	0.1	0.78	0.170667	1.08206	1.13347	0.803833	ENSG00000105352	-1.98232	0.253082	3.95129	3.95129	Third	2.32e-07	6.06e-07	0.128696	0.308696	0	0.128696	0.51	0	0.308696	0.68	0	0.218696	0.185	0.68	0.201777	0.922637	1.16538	0.678337
ENSG00000105388	CEACAM5	FALSE	protein_coding	19	q13.2	FALSE	0.669567	1.5906	0.628695	1.5906	First	NA	NA	0.0274419	0.0494355	0	0.0494355	0.77	0	0.0274419	0.82	0	0.0437725	0	0.82	0.118325	2.70318	2.33154	4.61839	ENSG00000105388	-0.871602	0.54654	1.82969	1.82969	Third	0.750421	NA	0.00434783	0.00869565	0	0.00434783	0.1	0	0.00869565	0.1	0	0.00652174	0	0.1	0.0234963	3.60277	4.79583	3.00893
ENSG00000086548	CEACAM6	FALSE	protein_coding	19	q13.2	FALSE	-2.4512	0.182859	5.46869	5.46869	Third	6.1012e-08	1.20411e-07	0.0205645	0.0681395	0	0.0205645	0.43	0	0.0681395	0.5	0	0.0328144	0	0.5	0.0682561	2.08007	2.58453	1.34668	ENSG00000086548	-3.3038	0.101264	9.87516	9.87516	Third	1.22e-06	3e-06	0.00956522	0.0717391	0	0.00956522	0.06	0	0.0717391	0.5	0	0.0406522	0.01	0.5	0.0811419	1.996	1.90382	1.4696
ENSG00000007306	CEACAM7	FALSE	protein_coding	19	q13.2	FALSE	1.92768	3.80442	0.262852	3.80442	First	0.00344577	0.00518901	0.00139535	0.0344355	0	0.0344355	0.42	0	0.00139535	0.04	0	0.0259281	0	0.42	0.0651981	2.51457	2.14146	4.84085	ENSG00000007306	0.694063	1.61783	0.61811	1.61783	First	0.559293	0.636869	0.0026087	0.0221739	0	0.0221739	0.11	0	0.0026087	0.04	0	0.0123913	0	0.11	0.0273402	2.2064	1.5913	3.50901
ENSG00000124469	CEACAM8	FALSE	protein_coding	19	q13.2	FALSE	-3.85718	0.069004	14.4919	14.4919	Third	1.84753e-27	6.95023e-27	0.0276613	0.24814	0	0.0276613	0.27	0	0.24814	1.35	0	0.0844311	0	1.35	0.175354	2.07688	1.95695	1.11097	ENSG00000124469	-3.62172	0.0812367	12.3097	12.3097	Third	7.1e-10	2.25e-09	0.0291304	0.263043	0	0.0291304	0.22	0	0.263043	1.35	0	0.146087	0.05	1.35	0.250692	1.71605	1.81918	1.18487
ENSG00000245848	CEBPA	FALSE	protein_coding	19	q13.11	FALSE	-0.872446	0.54622	1.83076	1.83076	Third	9.69274e-23	3.1996e-22	91.8073	115.074	52.74	91.8073	155.12	42.5	115.074	357.72	42.5	97.7981	86.15	357.72	37.782	0.386327	0.248432	0.529095	ENSG00000245848	-0.719319	0.607384	1.64641	1.64641	Third	5.31e-07	1.34e-06	113.663	134.607	73.55	113.663	139.52	68.12	134.607	357.72	68.12	124.135	116.81	357.72	50.2969	0.405179	0.158636	0.504966
ENSG00000172216	CEBPB	FALSE	protein_coding	20	q13.13	FALSE	-2.33071	0.198786	5.03053	5.03053	Third	1.28384e-101	2.46012e-100	107.386	375.321	44.56	107.386	268.98	143.7	375.321	657.19	44.56	176.376	112.52	657.19	143.037	0.81098	0.407238	0.383245	ENSG00000172216	-2.09076	0.234757	4.25972	4.25972	Third	3.31e-58	1.08e-56	154.704	467.548	57.75	154.704	268.98	269.08	467.548	657.19	57.75	311.126	269.03	657.19	176.311	0.566687	0.286549	0.218734
ENSG00000221869	CEBPD	FALSE	protein_coding	8	q11.21	FALSE	-1.62531	0.324139	3.08509	3.08509	Third	1.01251e-44	5.83785e-44	63.3846	134.453	19.64	63.3846	146.13	36.44	134.453	369.81	19.64	81.6837	56.94	369.81	53.2187	0.651522	0.488843	0.501294	ENSG00000221869	-1.22845	0.426777	2.34314	2.34314	Third	2.76e-21	1.7e-20	102.898	170.978	34.54	102.898	146.13	91.68	170.978	369.81	34.54	136.938	120.5	369.81	56.6486	0.413681	0.248588	0.345365
ENSG00000092067	CEBPE	FALSE	protein_coding	14	q11.2	FALSE	-1.07686	0.474059	2.10944	2.10944	Third	1.95298e-07	3.76683e-07	0.105081	0.152558	0	0.105081	0.38	0	0.152558	0.47	0	0.117305	0.09	0.47	0.0986624	0.841073	0.881313	0.707298	ENSG00000092067	-1.28459	0.410487	2.43613	2.43613	Third	0.000128073	0.000263234	0.11	0.201304	0	0.11	0.38	0.04	0.201304	0.47	0	0.155652	0.125	0.47	0.11686	0.750776	0.895351	0.585155
ENSG00000153879	CEBPG	FALSE	protein_coding	19	q13.11	FALSE	-0.18484	0.879747	1.13669	1.13669	Third	2.2285e-07	4.28513e-07	12.6791	16.2299	11.06	16.2299	22.8	9.25	12.6791	19.41	9.25	15.3156	15.69	22.8	2.95921	0.193215	0.153478	0.206492	ENSG00000153879	-0.187453	0.878155	1.13875	1.13875	Third	0.00794482	0.0133302	11.9565	14.7178	11.33	14.7178	18.44	9.25	11.9565	17.28	9.25	13.3372	13.47	18.44	2.55238	0.191373	0.137018	0.192055
ENSG00000115816	CEBPZ	FALSE	protein_coding	2	p22.2	FALSE	0.755046	1.68769	0.592527	1.68769	First	3.63988e-19	1.07809e-18	10.4551	24.5479	6.43	24.5479	39.82	2.76	10.4551	26.62	2.76	20.9192	24.02	39.82	10.4813	0.501039	0.371603	0.60136	ENSG00000115816	0.545869	1.4599	0.684979	1.4599	First	2e-06	4.84e-06	6.82522	13.3374	6.43	13.3374	33.72	3.74	6.82522	10.77	3.74	10.0813	8.135	33.72	6.21802	0.616787	0.545726	0.290804
ENSG00000218739	CEBPZOS	FALSE	protein_coding	2	p22.2	FALSE	0.469095	1.38424	0.722417	1.38424	First	5.74617e-18	1.63534e-17	22.2774	38.6281	25.23	38.6281	55.99	14.9	22.2774	28.21	14.9	34.4181	35.67	55.99	9.00098	0.261519	0.155953	0.146818	ENSG00000218739	0.305574	1.23591	0.80912	1.23591	First	2.6e-05	5.71e-05	23.1561	41.373	26.63	41.373	55.99	14.9	23.1561	28.21	14.9	32.2646	27.62	55.99	10.6174	0.329072	0.16457	0.141599
ENSG00000093072	CECR1	FALSE	protein_coding	22	q11.1	FALSE	-0.857385	0.551952	1.81175	1.81175	Third	3.08933e-12	7.25653e-12	4.12589	5.4986	0.91	4.12589	19.32	1.1	5.4986	13.51	0.91	4.47934	3.76	19.32	2.78174	0.621015	0.656102	0.504362	ENSG00000093072	-0.945778	0.519149	1.92623	1.92623	Third	1.16e-06	2.85e-06	3.78348	5.43913	1.35	3.78348	10.88	2.27	5.43913	12.69	1.35	4.6113	4.23	12.69	2.46672	0.53493	0.564598	0.46693
ENSG00000099954	CECR2	FALSE	protein_coding	22	q11.1	FALSE	-0.419945	0.747453	1.33788	1.33788	Third	2.16961e-08	4.36306e-08	4.94721	5.03871	1.67	5.03871	8.99	0.96	4.94721	12.9	0.96	5.01515	4.91	12.9	1.61591	0.322206	0.234993	0.50364	ENSG00000099954	-0.463631	0.725159	1.37901	1.37901	Third	0.00125312	0.00232877	5.56304	5.66522	1.67	5.56304	8.99	2.34	5.66522	12.9	1.67	5.61413	5.465	12.9	2.0459	0.364419	0.257331	0.450266
ENSG00000241832	CECR3	FALSE	lincRNA	22	q11.1	FALSE	-0.38739	0.764512	1.30802	1.30802	Third	0.856306	0.887725	0.00116279	0.00233871	0	0.00233871	0.07	0	0.00116279	0.05	0	0.00203593	0	0.07	0.00978928	4.80826	4.46659	6.55744	ENSG00000241832	-0.347813	0.785774	1.27263	1.27263	Third	0.906051	NA	0	0.000869565	0	0.000869565	0.02	0	0	0	0	0.000434783	0	0.02	0.00294884	6.78233	4.79583	NA
ENSG00000069998	CECR5	FALSE	protein_coding	22	q11.1	FALSE	0.311012	1.24058	0.806076	1.24058	First	5.43965e-08	1.0756e-07	8.95233	16.0202	8.14	16.0202	25.84	4.04	8.95233	14.11	4.04	14.2003	14.41	25.84	4.60582	0.324346	0.230204	0.274494	ENSG00000069998	0.510681	1.42472	0.701891	1.42472	First	1.24e-08	3.58e-08	9.48217	18.9074	12.87	18.9074	25.84	5.27	9.48217	14.11	5.27	14.1948	13.49	25.84	5.43621	0.382973	0.152618	0.251454
ENSG00000183307	CECR6	FALSE	protein_coding	22	q11.1	FALSE	-0.470044	0.721943	1.38515	1.38515	Third	0.00118667	0.00185728	0.321163	0.334516	0.07	0.334516	1.34	0	0.321163	0.85	0	0.331078	0.29	1.34	0.199711	0.603214	0.593186	0.639569	ENSG00000183307	-0.162087	0.893731	1.1189	1.1189	Third	0.587513	0.662224	0.3	0.387826	0.08	0.387826	1.34	0	0.3	0.85	0	0.343913	0.28	1.34	0.262919	0.764494	0.752711	0.761179
ENSG00000237438	CECR7	FALSE	lincRNA	22	q11.1	FALSE	-0.27931	0.823985	1.21361	1.21361	Third	0.151072	0.19081	0.0946512	0.100887	0	0.100887	0.38	0	0.0946512	0.34	0	0.0992814	0.08	0.38	0.0777358	0.782984	0.73276	0.936028	ENSG00000237438	0.14924	1.10899	0.901725	1.10899	First	0.649654	0.718239	0.103043	0.145652	0.02	0.145652	0.32	0	0.103043	0.34	0	0.124348	0.105	0.34	0.0956998	0.769614	0.610875	0.964018
ENSG00000170835	CEL	FALSE	protein_coding	9	q34.13	FALSE	-0.984048	0.505559	1.97801	1.97801	Third	1.18663e-17	3.3419e-17	1.22524	1.49744	0.29	1.22524	6.17	0.4	1.49744	3.68	0.29	1.29533	1.07	6.17	0.765863	0.591249	0.619381	0.506527	ENSG00000170835	-0.899088	0.536226	1.86489	1.86489	Third	5.71e-06	1.33e-05	1.33522	1.66348	0.37	1.33522	6.17	0.69	1.66348	3.03	0.37	1.49935	1.29	6.17	0.933725	0.622754	0.831018	0.423287
ENSG00000139610	CELA1	FALSE	protein_coding	12	q13.13	FALSE	1.97107	3.92059	0.255064	3.92059	First	9.44504e-15	2.42601e-14	0.0997674	0.55879	0.04	0.55879	2.24	0	0.0997674	0.61	0	0.440599	0.3	2.24	0.448914	1.01887	0.822063	1.35813	ENSG00000139610	2.48177	5.58581	0.179025	5.58581	First	3.05e-08	8.54e-08	0.0908696	0.59913	0.04	0.59913	1.98	0	0.0908696	0.61	0	0.345	0.17	1.98	0.420099	1.21768	0.753545	1.63696
ENSG00000142615	CELA2A	FALSE	protein_coding	1	p36.21	FALSE	-2.13505	0.227659	4.39253	4.39253	Third	0.000209046	0.000344132	0.0197581	0.0818605	0	0.0197581	0.39	0	0.0818605	0.39	0	0.0357485	0	0.39	0.077276	2.16166	2.96066	1.2606	ENSG00000142615	-2.74334	0.149338	6.6962	6.6962	Third	0.000582375	0.001122	0.0130435	0.108261	0	0.0130435	0.13	0	0.108261	0.39	0	0.0606522	0	0.39	0.0919759	1.51645	2.72958	0.981764
ENSG00000215704	CELA2B	FALSE	protein_coding	1	p36.21	FALSE	-1.48543	0.357142	2.80001	2.80001	Third	0.000771418	0.00122597	0.0607258	0.114884	0	0.0607258	0.56	0	0.114884	0.96	0	0.0746707	0	0.96	0.135294	1.81188	1.9288	1.50614	ENSG00000215704	-1.40324	0.378078	2.64496	2.64496	Third	0.0475241	0.0710667	0.0547826	0.0986957	0	0.0547826	0.54	0	0.0986957	0.42	0	0.0767391	0	0.54	0.120038	1.56424	2.30625	1.13294
ENSG00000142789	CELA3A	FALSE	protein_coding	1	p36.12	FALSE	-0.58008	0.668927	1.49493	1.49493	Third	0.685528	0.744318	0.00709677	0.00860465	0	0.00709677	0.26	0	0.00860465	0.12	0	0.00748503	0	0.26	0.0291799	3.89844	4.19767	3.2137	ENSG00000142789	0.179423	1.13243	0.883056	1.13243	First	0.925736	0.944388	0.0073913	0.0208696	0	0.0208696	0.26	0	0.0073913	0.09	0	0.0141304	0	0.26	0.0447996	3.17043	2.79741	3.31947
ENSG00000219073	CELA3B	FALSE	protein_coding	1	p36.12	FALSE	-0.138528	0.908445	1.10078	1.10078	Third	0.896412	0.919472	0.0072093	0.0212097	0	0.0212097	0.57	0	0.0072093	0.16	0	0.0176048	0	0.57	0.0646698	3.67342	3.43302	4.05339	ENSG00000219073	0.793879	1.73373	0.576791	1.73373	First	0.719162	0.778745	0.00652174	0.0443478	0	0.0443478	0.57	0	0.00652174	0.1	0	0.0254348	0	0.57	0.0988985	3.88832	3.0864	3.50901
ENSG00000149187	CELF1	FALSE	protein_coding	11	p11.2	FALSE	-0.237564	0.848176	1.179	1.179	Third	1.14873e-22	3.78153e-22	23.2628	30.0106	17.97	30.0106	42.63	13.44	23.2628	40.89	13.44	28.2732	29.09	42.63	5.95124	0.210491	0.175005	0.213157	ENSG00000149187	-0.13365	0.911523	1.09707	1.09707	Third	0.00353074	0.0062043	25.3474	33.9604	23.32	33.9604	42.63	19.27	25.3474	40.89	19.27	29.6539	29.385	42.63	6.43947	0.217154	0.139086	0.192181
ENSG00000048740	CELF2	FALSE	protein_coding	10	p14	FALSE	-0.286788	0.819725	1.21992	1.21992	Third	0.0115563	0.0165806	2.52977	2.92911	0.61	2.92911	9.09	0.52	2.52977	5.36	0.52	2.82629	2.49	9.09	1.49461	0.528825	0.538035	0.473404	ENSG00000048740	-0.336408	0.792011	1.26261	1.26261	Third	0.081623	0.11657	2.63478	3.30783	0.61	3.30783	9.09	0.52	2.63478	5.36	0.52	2.9713	2.46	9.09	1.71499	0.577185	0.626384	0.462701
ENSG00000159409	CELF3	FALSE	protein_coding	1	q21.3	FALSE	2.25983	4.78937	0.208796	4.78937	First	1.72137e-38	8.57586e-38	0.115581	0.665645	0.08	0.665645	2.43	0	0.115581	0.48	0	0.524012	0.45	2.43	0.440829	0.841257	0.636388	0.968842	ENSG00000159409	2.26632	4.81094	0.207859	4.81094	First	3.39e-13	1.34e-12	0.129565	0.700435	0.09	0.700435	2.43	0	0.129565	0.48	0	0.415	0.305	2.43	0.50692	1.22149	0.830364	1.00591
ENSG00000101489	CELF4	FALSE	protein_coding	18	q12.2	FALSE	-0.489405	0.712319	1.40387	1.40387	Third	0.00198678	0.0030498	0.379767	0.387903	0	0.387903	1.18	0.04	0.379767	1.05	0	0.385808	0.33	1.18	0.254353	0.659274	0.662211	0.657833	ENSG00000101489	-0.456503	0.728751	1.37221	1.37221	Third	0.134231	0.1829	0.376957	0.397826	0	0.376957	0.99	0.04	0.397826	1.05	0	0.387391	0.345	1.05	0.264763	0.683452	0.745003	0.637353
ENSG00000161082	CELF5	FALSE	protein_coding	19	p13.3	FALSE	3.9329	15.2729	0.0654753	15.2729	First	1.03988e-41	5.59733e-41	0.0230233	0.338145	0	0.338145	1.38	0	0.0230233	0.14	0	0.257006	0.17	1.38	0.274372	1.06757	0.811737	1.62664	ENSG00000161082	4.15687	17.8379	0.0560605	17.8379	First	5.03e-18	2.63e-17	0.023913	0.386522	0	0.386522	1.38	0	0.023913	0.14	0	0.205217	0.075	1.38	0.313261	1.52648	0.934697	1.60353
ENSG00000140488	CELF6	FALSE	protein_coding	15	q23	FALSE	-1.57573	0.335473	2.98087	2.98087	Third	6.5227e-20	1.97264e-19	0.632258	1.31442	0	0.632258	2.17	0.11	1.31442	3.69	0	0.807904	0.6	3.69	0.677912	0.8391	0.682548	0.728627	ENSG00000140488	-1.22555	0.427635	2.33844	2.33844	Third	4.07e-07	1.04e-06	1.06522	1.71	0.22	1.06522	2.17	0.14	1.71	3.69	0.14	1.38761	1.21	3.69	0.867848	0.625427	0.489269	0.599696
ENSG00000075275	CELSR1	FALSE	protein_coding	22	q13.31	FALSE	1.00667	2.00927	0.497694	2.00927	First	3.11358e-08	6.21729e-08	0.793721	1.85371	0.19	1.85371	7.34	0.15	0.793721	5.34	0.15	1.58078	1.24	7.34	1.25536	0.794138	0.683434	1.03444	ENSG00000075275	0.879849	1.84018	0.543424	1.84018	First	0.0114451	0.0188191	0.978261	1.92783	0.32	1.92783	7.34	0.15	0.978261	5.34	0.15	1.45304	0.995	7.34	1.40872	0.969493	0.820159	1.06619
ENSG00000143126	CELSR2	FALSE	protein_coding	1	p13.3	FALSE	0.580902	1.49578	0.668546	1.49578	First	2.32454e-14	5.89001e-14	2.15047	3.87645	1.76	3.87645	8.26	0.96	2.15047	5.64	0.96	3.43204	3.41	8.26	1.35664	0.395288	0.309499	0.414407	ENSG00000143126	0.784719	1.72276	0.580465	1.72276	First	3.88e-12	1.44e-11	2.50348	5.00739	2.42	5.00739	7.41	1.17	2.50348	5.64	1.17	3.75543	3.67	7.41	1.65409	0.440454	0.240299	0.372852
ENSG00000008300	CELSR3	FALSE	protein_coding	3	p21.31	FALSE	0.519533	1.43349	0.697598	1.43349	First	1.3583e-06	2.52021e-06	0.364651	0.755242	0.3	0.755242	3.08	0.02	0.364651	0.82	0.02	0.654671	0.61	3.08	0.356296	0.544237	0.461458	0.475454	ENSG00000008300	0.849557	1.80195	0.554955	1.80195	First	0.00020137	0.000405879	0.39087	0.961739	0.41	0.961739	3.08	0.08	0.39087	0.68	0.08	0.676304	0.565	3.08	0.512958	0.758472	0.605917	0.430245
ENSG00000103888	CEMIP	FALSE	protein_coding	15	q25.1	FALSE	-1.18976	0.438374	2.28115	2.28115	Third	2.86863e-12	6.74789e-12	3.36645	5.63558	0.66	3.36645	11.92	0.52	5.63558	28.29	0.52	3.95072	2.84	28.29	3.57741	0.905508	0.56789	1.06413	ENSG00000103888	-1.02885	0.490102	2.04039	2.04039	Third	0.000285547	0.000566398	3.35217	5.32043	1.25	3.35217	8.38	1.18	5.32043	28.29	1.18	4.3363	2.83	28.29	4.37133	1.00808	0.623384	1.07469
ENSG00000184524	CEND1	FALSE	protein_coding	11	p15.5	FALSE	-1.49422	0.354972	2.81713	2.81713	Third	2.58266e-05	4.48115e-05	0.041129	0.0709302	0	0.041129	0.62	0	0.0709302	0.53	0	0.0488024	0.03	0.62	0.0828978	1.69864	1.74813	1.50177	ENSG00000184524	-1.01081	0.496269	2.01504	2.01504	Third	0.13189	0.179997	0.0491304	0.0873913	0	0.0491304	0.16	0	0.0873913	0.53	0	0.0682609	0.03	0.53	0.10166	1.48928	1.1946	1.48885
ENSG00000115163	CENPA	FALSE	protein_coding	2	p23.3	FALSE	2.06366	4.18045	0.239209	4.18045	First	2.00211e-178	1.63395e-176	1.71209	10.189	3.54	10.189	19.09	0.75	1.71209	3.62	0.75	8.00635	9.09	19.09	4.37742	0.546744	0.26003	0.433551	ENSG00000115163	2.34664	5.08639	0.196603	5.08639	First	5.56e-81	4.89e-79	1.69087	11.3778	3.54	11.3778	19.09	0.75	1.69087	3.16	0.75	6.53435	3.35	19.09	5.40946	0.82785	0.282651	0.401534
ENSG00000125817	CENPB	FALSE	protein_coding	20	p13	FALSE	-0.841941	0.557893	1.79246	1.79246	Third	1.71373e-47	1.05283e-46	28.6628	35.3126	17.63	28.6628	51.15	22.13	35.3126	64.74	17.63	30.375	28.77	64.74	8.02691	0.26426	0.24828	0.241506	ENSG00000125817	-0.593521	0.662723	1.50893	1.50893	Third	7.13e-12	2.59e-11	36.0587	38.4626	28.01	36.0587	48.08	24.43	38.4626	64.74	24.43	37.2607	36.06	64.74	7.32384	0.196557	0.149342	0.229171
ENSG00000177946	CENPBD1	FALSE	protein_coding	16	q24.3	FALSE	-0.648424	0.637977	1.56745	1.56745	Third	2.73453e-34	1.22927e-33	3.93218	4.36721	2.12	3.93218	6.68	1.96	4.36721	7.15	1.96	4.04419	3.93	7.15	0.893472	0.220927	0.196431	0.257446	ENSG00000177946	-0.522736	0.69605	1.43668	1.43668	Third	4.59e-08	1.27e-07	4.39174	4.51478	2.12	4.39174	5.58	2.76	4.51478	6.33	2.12	4.45326	4.435	6.33	0.904711	0.203157	0.186502	0.220987
ENSG00000145241	CENPC	FALSE	protein_coding	4	q13.2	FALSE	0.60614	1.52218	0.656952	1.52218	First	4.54757e-18	1.29976e-17	2.61628	5.57403	2.15	5.57403	8.95	1	2.61628	5.15	1	4.81246	4.97	8.95	1.96383	0.408072	0.286371	0.406399	ENSG00000145241	0.361159	1.28446	0.778539	1.28446	First	0.000257764	0.000513661	2.18913	3.79087	2.15	3.79087	6.77	1	2.18913	3.89	1	2.99	2.95	6.77	1.17406	0.392661	0.263872	0.315747
ENSG00000138778	CENPE	FALSE	protein_coding	4	q24	FALSE	3.05821	8.32939	0.120057	8.32939	First	8.5898e-88	1.2358e-86	0.330233	3.00702	0.46	3.00702	6.61	0.05	0.330233	1.56	0.05	2.31778	2.26	6.61	1.76833	0.762939	0.507121	0.967424	ENSG00000138778	2.65785	6.31092	0.158455	6.31092	First	1.75e-34	2.04e-33	0.173478	1.33348	0.46	1.33348	3.13	0.05	0.173478	0.48	0.05	0.753478	0.47	3.13	0.766792	1.01767	0.524697	0.568953
ENSG00000117724	CENPF	FALSE	protein_coding	1	q41	FALSE	2.0561	4.1586	0.240465	4.1586	First	2.51772e-175	1.96973e-173	3.21907	15.4248	4	15.4248	36.16	0.73	3.21907	8.97	0.73	12.282	12.87	36.16	7.20441	0.586581	0.353512	0.68134	ENSG00000117724	2.18867	4.55884	0.219354	4.55884	First	6.85e-68	3.27e-66	2.14087	11.5226	4	11.5226	18.56	0.73	2.14087	4.31	0.73	6.83174	4.155	18.56	5.45921	0.799095	0.323933	0.471695
ENSG00000153044	CENPH	FALSE	protein_coding	5	q13.2	FALSE	1.91523	3.77175	0.265129	3.77175	First	1.19789e-127	3.60926e-126	2.83744	13.951	3.83	13.951	25.73	0.89	2.83744	5.39	0.89	11.0894	12.41	25.73	5.81088	0.524003	0.259303	0.392588	ENSG00000153044	1.96892	3.91474	0.255445	3.91474	First	1.22e-51	2.93e-50	2.66043	14.5691	3.83	14.5691	20.8	1.04	2.66043	5.39	1.04	8.61478	4.96	20.8	6.6023	0.766392	0.253727	0.439261
ENSG00000102384	CENPI	FALSE	protein_coding	X	q22.1	FALSE	2.20474	4.60993	0.216923	4.60993	First	2.42139e-169	1.64975e-167	0.53907	3.20879	1.2	3.20879	5.66	0.09	0.53907	1.59	0.09	2.52138	2.79	5.66	1.42281	0.5643	0.287366	0.565493	ENSG00000102384	2.20429	4.60849	0.216991	4.60849	First	9.39e-53	2.38e-51	0.504348	3.03652	1.34	3.03652	5.16	0.09	0.504348	1.59	0.09	1.77043	1.465	5.16	1.44279	0.814936	0.29538	0.632475
ENSG00000151849	CENPJ	FALSE	protein_coding	13	q12.13	FALSE	1.25506	2.38678	0.418975	2.38678	First	6.16744e-87	8.72363e-86	2.10721	6.04363	2.01	6.04363	12.2	0.61	2.10721	4.85	0.61	5.03006	5.27	12.2	2.35113	0.467417	0.2915	0.46963	ENSG00000151849	1.17883	2.26393	0.44171	2.26393	First	1.79e-26	1.45e-25	2.06348	6.02826	2.72	6.02826	9.65	0.74	2.06348	4.43	0.74	4.04587	3.46	9.65	2.42197	0.598628	0.284014	0.44685
ENSG00000123219	CENPK	FALSE	protein_coding	5	q12.3	FALSE	2.6301	6.19069	0.161533	6.19069	First	6.32951e-82	8.05858e-81	1.37279	11.5718	1.53	11.5718	20.73	0.29	1.37279	4.51	0.29	8.94569	9.2	20.73	6.38116	0.713322	0.453956	0.746243	ENSG00000123219	2.24335	4.73495	0.211195	4.73495	First	9.17e-32	9.46e-31	0.89087	5.64348	1.53	5.64348	15.18	0.29	0.89087	1.89	0.29	3.26717	1.815	15.18	3.17428	0.971569	0.520111	0.486138
ENSG00000120334	CENPL	FALSE	protein_coding	1	q25.1	FALSE	1.27949	2.42753	0.411942	2.42753	First	1.49167e-129	4.61704e-128	2.00442	6.79339	3.36	6.79339	10.46	1.06	2.00442	4.11	1.06	5.5603	6.14	10.46	2.43355	0.437666	0.20278	0.321304	ENSG00000120334	1.40364	2.64568	0.377975	2.64568	First	2.39e-33	2.66e-32	1.89304	6.99043	3.36	6.99043	10.21	1.06	1.89304	3.54	1.06	4.44174	3.45	10.21	2.85452	0.642659	0.234113	0.336785
ENSG00000100162	CENPM	FALSE	protein_coding	22	q13.2	FALSE	1.8488	3.602	0.277623	3.602	First	4.38363e-107	9.30363e-106	3.21698	16.6372	5.38	16.6372	28.47	1.2	3.21698	9.77	1.2	13.1817	14.56	28.47	7.21322	0.547216	0.285134	0.522778	ENSG00000100162	2.29033	4.89166	0.204429	4.89166	First	7.64e-69	3.79e-67	2.94087	20.0187	5.38	20.0187	24.55	1.38	2.94087	5.56	1.38	11.4798	5.545	24.55	9.16644	0.798485	0.21105	0.424929
ENSG00000166451	CENPN	FALSE	protein_coding	16	q23.2	FALSE	1.43297	2.70003	0.370367	2.70003	First	2.27846e-147	9.88407e-146	5.12186	22.8776	7.13	22.8776	44.4	2.07	5.12186	9.98	2.07	18.3057	20.47	44.4	9.1009	0.497161	0.233652	0.391439	ENSG00000166451	1.65755	3.1548	0.316977	3.1548	First	7.45e-64	2.97e-62	4.48087	22.8991	7.13	22.8991	31.3	2.07	4.48087	8.12	2.07	13.69	7.625	31.3	10.1632	0.742381	0.244124	0.36666
ENSG00000138092	CENPO	FALSE	protein_coding	2	p23.3	FALSE	1.15465	2.2263	0.449176	2.2263	First	6.64035e-98	1.1872e-96	2.96907	9.64492	4.83	9.64492	20.19	1.5	2.96907	6.25	1.5	7.92599	8.8	20.19	3.73554	0.471303	0.272742	0.338073	ENSG00000138092	1.37801	2.5991	0.384748	2.5991	First	5.27e-52	1.29e-50	2.94087	11.2296	5.31	11.2296	20.19	1.5	2.94087	6.25	1.5	7.08522	5.78	20.19	4.70371	0.663876	0.257682	0.334814
ENSG00000188312	CENPP	FALSE	protein_coding	9	q22.31	FALSE	0.696826	1.62093	0.616928	1.62093	First	5.54613e-40	2.86696e-39	1.06674	3.96839	0.59	3.96839	8.71	0.32	1.06674	2.97	0.32	3.22126	3.16	8.71	1.80069	0.559003	0.360843	0.600224	ENSG00000188312	0.870305	1.82805	0.547031	1.82805	First	3.67e-18	1.92e-17	0.830435	3.04565	0.59	3.04565	6.56	0.37	0.830435	2.16	0.37	1.93804	1.595	6.56	1.41837	0.731859	0.384066	0.513191
ENSG00000031691	CENPQ	FALSE	protein_coding	6	p12.3	FALSE	1.83359	3.56423	0.280566	3.56423	First	3.1719e-36	1.49613e-35	1.00256	5.06363	0.93	5.06363	10.84	0.14	1.00256	3.85	0.14	4.01796	4.08	10.84	2.71985	0.676921	0.463112	0.77001	ENSG00000031691	1.33966	2.53091	0.395115	2.53091	First	9.05e-12	3.27e-11	0.571304	2.09826	0.93	2.09826	6.31	0.26	0.571304	0.97	0.26	1.33478	0.95	6.31	1.25037	0.936757	0.662736	0.372783
ENSG00000102901	CENPT	FALSE	protein_coding	16	q22.1	FALSE	-1.24375	0.422274	2.36813	2.36813	Third	6.6953e-43	3.69504e-42	29.5194	49.7379	17.29	29.5194	47.77	9.93	49.7379	111.34	9.93	34.7253	29.75	111.34	18.3604	0.528733	0.206568	0.607408	ENSG00000102901	-1.31668	0.401459	2.49092	2.49092	Third	3.61e-14	1.52e-13	34.2422	62.1165	23.31	34.2422	45.84	9.93	62.1165	111.34	9.93	48.1793	38.675	111.34	25.3427	0.526007	0.155177	0.47738
ENSG00000151725	CENPU	FALSE	protein_coding	4	q35.1	FALSE	1.95863	3.88692	0.257273	3.88692	First	4.85165e-123	1.33585e-121	3.92047	20.5496	5.73	20.5496	38.41	1.76	3.92047	11.03	1.76	16.2678	17.9	38.41	8.90283	0.547266	0.284707	0.427467	ENSG00000151725	1.92571	3.79925	0.26321	3.79925	First	1.04e-56	3.17e-55	3.41043	17.1117	5.73	17.1117	27.29	1.76	3.41043	4.43	1.76	10.2611	5.08	27.29	7.97769	0.777471	0.327866	0.222277
ENSG00000166582	CENPV	FALSE	protein_coding	17	p11.2	FALSE	1.09868	2.14159	0.466943	2.14159	First	2.24116e-38	1.11312e-37	4.80814	15.3656	4.46	15.3656	29.23	1.56	4.80814	12.11	1.56	12.6472	13.18	29.23	6.36333	0.503142	0.316194	0.517043	ENSG00000166582	1.23833	2.35926	0.423862	2.35926	First	5.36e-20	3.08e-19	5.54391	16.6352	5.28	16.6352	29.23	1.59	5.54391	10.43	1.59	11.0896	8.91	29.23	7.0376	0.634615	0.337633	0.421349
ENSG00000203760	CENPW	FALSE	protein_coding	6	q22.32	FALSE	1.86593	3.64503	0.274346	3.64503	First	3.58437e-165	2.24647e-163	4.28488	22.4719	8.24	22.4719	41.61	1.25	4.28488	10.33	1.25	17.789	20.2	41.61	9.23293	0.519023	0.234748	0.465797	ENSG00000203760	2.16207	4.47558	0.223435	4.47558	First	1.58e-66	7.04e-65	3.55783	22.4657	8.97	22.4657	33.46	1.25	3.55783	7.35	1.25	13.0117	8.16	33.46	10.3332	0.794143	0.241449	0.407474
ENSG00000116198	CEP104	FALSE	protein_coding	1	p36.32	FALSE	-0.255025	0.837973	1.19336	1.19336	Third	2.63714e-09	5.51798e-09	16.5612	20.9085	11.69	20.9085	33.74	7.93	16.5612	32.2	7.93	19.7892	19.39	33.74	5.24059	0.264821	0.2328	0.300665	ENSG00000116198	-0.139289	0.907967	1.10136	1.10136	Third	0.045302	0.0680338	19.3604	25.6165	19.27	25.6165	33.74	13.34	19.3604	32.2	13.34	22.4885	21.735	33.74	5.40906	0.240526	0.171701	0.231231
ENSG00000154240	CEP112	FALSE	protein_coding	17	q24.1	FALSE	-0.40123	0.757212	1.32063	1.32063	Third	2.86542e-05	4.95849e-05	2.54977	2.62387	0.54	2.62387	7.61	0.7	2.54977	5.17	0.54	2.60479	2.43	7.61	1.12157	0.430579	0.427933	0.442903	ENSG00000154240	-0.471938	0.720995	1.38697	1.38697	Third	0.00178323	0.00325227	2.5587	2.69174	1.18	2.5587	4.7	0.7	2.69174	5.17	0.7	2.62522	2.385	5.17	1.07253	0.408548	0.37464	0.443445
ENSG00000168944	CEP120	FALSE	protein_coding	5	q23.2	FALSE	0.723425	1.6511	0.605658	1.6511	First	9.53682e-40	4.8975e-39	2.6107	5.46226	2.51	5.46226	8.76	0.93	2.6107	6	0.93	4.72802	4.98	8.76	1.66728	0.352637	0.211538	0.362459	ENSG00000168944	0.677426	1.59928	0.62528	1.59928	First	1.67e-13	6.74e-13	2.68174	5.69913	4.38	5.69913	7.59	0.93	2.68174	6	0.93	4.19043	4.63	7.59	1.84081	0.439289	0.164188	0.424566
ENSG00000110318	CEP126	FALSE	protein_coding	11	q22.1	FALSE	0.483046	1.39769	0.715466	1.39769	First	2.36242e-05	4.1122e-05	0.252791	0.480242	0.1	0.480242	1.76	0.01	0.252791	0.91	0.01	0.421677	0.36	1.76	0.295565	0.700928	0.636611	0.710025	ENSG00000110318	0.0381942	1.02683	0.973873	1.02683	First	0.854431	0.889936	0.228261	0.282174	0.1	0.282174	0.53	0.06	0.228261	0.91	0.06	0.255217	0.21	0.91	0.164826	0.645827	0.420132	0.876156
ENSG00000100629	CEP128	FALSE	protein_coding	14	q31.1	FALSE	0.730179	1.65885	0.602829	1.65885	First	2.58827e-21	8.17523e-21	1.27674	2.66734	0.66	2.66734	9.43	0.61	1.27674	2.26	0.61	2.30928	2.26	9.43	1.14137	0.494252	0.410103	0.327229	ENSG00000100629	0.66495	1.58551	0.630711	1.58551	First	4.98e-07	1.26e-06	1.33652	3.04348	1.27	3.04348	9.43	0.65	1.33652	2.26	0.65	2.19	1.735	9.43	1.50092	0.685351	0.561718	0.301323
ENSG00000141577	CEP131	FALSE	protein_coding	17	q25.3	FALSE	0.442542	1.359	0.735837	1.359	First	5.53347e-13	1.33457e-12	4.38884	8.5196	3.63	8.5196	17.33	2.14	4.38884	10.29	2.14	7.45599	7.5	17.33	2.90073	0.389048	0.285982	0.388024	ENSG00000141577	0.774514	1.71061	0.584585	1.71061	First	4.43e-19	2.44e-18	4.53783	11.1822	6.13	11.1822	17.33	2.55	4.53783	8.1	2.55	7.86	7.735	17.33	3.95359	0.503001	0.227322	0.343781
ENSG00000174799	CEP135	FALSE	protein_coding	4	q12	FALSE	1.17775	2.26223	0.442041	2.26223	First	4.26425e-70	4.27896e-69	1.68651	5.09823	2.28	5.09823	7.97	0.59	1.68651	3.97	0.59	4.21976	4.4	7.97	1.91275	0.453285	0.262193	0.365013	ENSG00000174799	0.937823	1.91564	0.52202	1.91564	First	1.66e-24	1.22e-23	1.58957	4.13304	2.41	4.13304	6.43	0.71	1.58957	2.71	0.71	2.8613	2.495	6.43	1.5076	0.526892	0.248595	0.289452
ENSG00000103995	CEP152	FALSE	protein_coding	15	q21.1	FALSE	1.85782	3.6246	0.275893	3.6246	First	4.54564e-154	2.30204e-152	1.80163	8.75185	2.96	8.75185	15.67	0.38	1.80163	3.98	0.38	6.96228	7.4	15.67	3.77158	0.541716	0.291124	0.388075	ENSG00000103995	1.75321	3.37107	0.296642	3.37107	First	1.67e-40	2.5e-39	1.84087	8.7613	3.6	8.7613	13.92	0.38	1.84087	3.78	0.38	5.30109	3.69	13.92	3.9534	0.745771	0.291418	0.350222
ENSG00000135315	CEP162	FALSE	protein_coding	6	q14.3	FALSE	1.10726	2.15436	0.464175	2.15436	First	4.41889e-27	1.64651e-26	1.17953	2.91387	0.82	2.91387	5.32	0.23	1.17953	3.19	0.23	2.46731	2.58	5.32	1.14786	0.465229	0.315729	0.563829	ENSG00000135315	0.825346	1.77196	0.564347	1.77196	First	2.62e-10	8.56e-10	0.992174	2.15696	1.57	2.15696	2.91	0.39	0.992174	1.96	0.39	1.57457	1.61	2.91	0.730195	0.463744	0.214581	0.412115
ENSG00000110274	CEP164	FALSE	protein_coding	11	q23.3	FALSE	0.110362	1.0795	0.926355	1.0795	First	0.0252912	0.0350973	3.00744	4.10669	1.74	4.10669	8.5	0.95	3.00744	6.64	0.95	3.82365	3.85	8.5	1.20694	0.315652	0.253967	0.427537	ENSG00000110274	0.308	1.23799	0.807761	1.23799	First	0.00015598	0.00031749	3.20174	4.97435	3.31	4.97435	8.5	1.77	3.20174	6.64	1.77	4.08804	3.73	8.5	1.57722	0.385812	0.272325	0.396396
ENSG00000143702	CEP170	FALSE	protein_coding	1	q43	FALSE	0.324464	1.2522	0.798595	1.2522	First	1.60877e-06	2.9735e-06	6.48721	9.01081	4.21	9.01081	19.76	2.55	6.48721	13.85	2.55	8.36102	8.02	19.76	3.05399	0.365266	0.333768	0.362579	ENSG00000143702	0.243806	1.18411	0.844515	1.18411	First	0.0586693	0.0861441	6.97522	11.4496	7.78	11.4496	19.76	2.55	6.97522	13.85	2.55	9.21239	8.445	19.76	3.86954	0.420036	0.317838	0.377113
ENSG00000099814	CEP170B	FALSE	protein_coding	14	q32.33	FALSE	0.364395	1.28734	0.776795	1.28734	First	3.23236e-07	6.17044e-07	8.06233	14.2691	6.27	14.2691	27.41	3.44	8.06233	14.12	3.44	12.671	12.54	27.41	4.63107	0.365487	0.28555	0.32487	ENSG00000099814	0.610701	1.527	0.654879	1.527	First	1.01e-09	3.16e-09	9.45435	18.9039	11.41	18.9039	27.41	5.48	9.45435	14.12	5.48	14.1791	13.035	27.41	5.71086	0.402765	0.208412	0.224669
ENSG00000174007	CEP19	FALSE	protein_coding	3	q29	FALSE	0.192719	1.14292	0.874955	1.14292	First	0.0186981	0.0262953	0.888837	1.39306	0.55	1.39306	3.09	0.09	0.888837	1.85	0.09	1.26323	1.25	3.09	0.476361	0.377096	0.310602	0.443382	ENSG00000174007	0.350749	1.27522	0.784177	1.27522	First	0.034595	0.0530301	0.768261	1.41217	0.68	1.41217	2.27	0.09	0.768261	1.43	0.09	1.09022	1.035	2.27	0.504942	0.463157	0.295036	0.471469
ENSG00000101639	CEP192	FALSE	protein_coding	18	p11.21	FALSE	0.887114	1.84947	0.540695	1.84947	First	4.60539e-49	2.91619e-48	3.7007	7.68484	3.72	7.68484	13.94	1.37	3.7007	6.28	1.37	6.65898	6.55	13.94	2.62922	0.394837	0.279398	0.357864	ENSG00000101639	0.833009	1.7814	0.561357	1.7814	First	1.19e-14	5.17e-14	3.9013	8.23043	3.76	8.23043	13.94	2.19	3.9013	6.12	2.19	6.06587	5.605	13.94	2.9509	0.486477	0.311337	0.308522
ENSG00000126001	CEP250	FALSE	protein_coding	20	q11.22	FALSE	1.11599	2.16744	0.461373	2.16744	First	3.949e-100	7.33784e-99	6.68419	19.4192	9.94	19.4192	33.66	3.51	6.68419	17.84	3.51	16.1401	17.45	33.66	7.18324	0.445055	0.260535	0.356759	ENSG00000126001	1.29951	2.46145	0.406265	2.46145	First	8.08e-41	1.23e-39	7.06435	23.53	13.98	23.53	33.66	3.86	7.06435	17.84	3.86	15.2972	15.03	33.66	9.32193	0.609389	0.223098	0.411945
ENSG00000198707	CEP290	FALSE	protein_coding	12	q21.32	FALSE	1.12738	2.18462	0.457745	2.18462	First	1.02422e-24	3.57444e-24	0.800465	2.18129	0.59	2.18129	4.05	0.13	0.800465	1.87	0.13	1.82575	1.93	4.05	0.850382	0.465772	0.302186	0.461209	ENSG00000198707	0.791335	1.73067	0.577809	1.73067	First	1.24e-10	4.14e-10	0.718696	1.97174	0.87	1.97174	3.25	0.28	0.718696	1.87	0.28	1.34522	1.25	3.25	0.774263	0.575567	0.277026	0.45538
ENSG00000166004	CEP295	FALSE	protein_coding	11	q21	FALSE	1.44399	2.72072	0.36755	2.72072	First	7.48039e-89	1.09423e-87	1.33558	4.56371	1.19	4.56371	8.54	0.55	1.33558	3.85	0.55	3.73251	3.74	8.54	1.98089	0.530713	0.340321	0.541343	ENSG00000166004	1.24053	2.36285	0.423218	2.36285	First	1.3e-24	9.67e-24	1.17217	3.20217	1.19	3.20217	5.38	0.55	1.17217	3.01	0.55	2.18717	1.76	5.38	1.332	0.609007	0.337543	0.47248
ENSG00000178404	CEP295NL	FALSE	protein_coding	17	q25.3	FALSE	-4.78912	0.0361686	27.6483	27.6483	Third	6.61113e-119	1.70835e-117	0.2325	4.14372	0	0.2325	2.08	0.66	4.14372	12.78	0	1.23958	0.25	12.78	2.21049	1.78326	1.14715	0.659799	ENSG00000178404	-5.0575	0.030029	33.3011	33.3011	Third	2.97e-48	6.21e-47	0.23	4.9	0	0.23	2.08	1.68	4.9	10.34	0	2.565	1.88	10.34	2.95222	1.15096	1.82538	0.510246
ENSG00000135837	CEP350	FALSE	protein_coding	1	q25.2	FALSE	-0.697854	0.616488	1.62209	1.62209	Third	1.27033e-25	4.53591e-25	7.54774	8.34488	3.26	7.54774	14.78	3.08	8.34488	13.51	3.08	7.75299	7.51	14.78	2.3144	0.298517	0.283438	0.323431	ENSG00000135837	-1.05407	0.481607	2.07638	2.07638	Third	2.14e-23	1.49e-22	5.84435	8.20391	3.26	5.84435	9.45	3.08	8.20391	13.51	3.08	7.02413	6.825	13.51	2.58564	0.368108	0.307514	0.334588
ENSG00000106477	CEP41	FALSE	protein_coding	7	q32.2	FALSE	-0.120948	0.919583	1.08745	1.08745	Third	0.000765013	0.00121622	9.16628	11.7136	6.55	11.7136	17.56	4.39	9.16628	14.87	4.39	11.0577	10.93	17.56	2.34913	0.212442	0.170238	0.249555	ENSG00000106477	-0.129314	0.914266	1.09377	1.09377	Third	0.078715	0.112875	9.74478	13.0978	6.55	13.0978	17.56	7.07	9.74478	14.87	6.55	11.4213	11.555	17.56	2.85427	0.249908	0.193541	0.2143
ENSG00000164118	CEP44	FALSE	protein_coding	4	q34.1	FALSE	0.327731	1.25504	0.796789	1.25504	First	1.75966e-08	3.55314e-08	3.13442	5.0146	2.09	5.0146	8.05	1.05	3.13442	5.41	1.05	4.53048	4.56	8.05	1.3404	0.295863	0.218514	0.302248	ENSG00000164118	0.124401	1.09006	0.917385	1.09006	First	0.0702219	0.101633	3.13	4.49435	2.09	4.49435	6.57	1.79	3.13	4.77	1.79	3.81217	3.745	6.57	1.14903	0.301411	0.242737	0.234202
ENSG00000138180	CEP55	FALSE	protein_coding	10	q23.33	FALSE	2.15553	4.45532	0.224451	4.45532	First	5.52226e-163	3.32332e-161	1.51512	9.59637	2.04	9.59637	16.79	0.41	1.51512	4.2	0.41	7.51557	8.25	16.79	4.19724	0.558473	0.268016	0.515471	ENSG00000138180	2.25924	4.78739	0.208882	4.78739	First	1.25e-67	5.88e-66	1.24565	8.11696	2.04	8.11696	13.18	0.47	1.24565	2.32	0.47	4.6813	2.18	13.18	3.84019	0.820326	0.283844	0.336632
ENSG00000166037	CEP57	FALSE	protein_coding	11	q21	FALSE	0.800157	1.74129	0.574287	1.74129	First	2.43587e-36	1.15352e-35	9.15488	19.8107	10.99	19.8107	28	5.79	9.15488	14.36	5.79	17.067	17.96	28	5.75269	0.337065	0.187332	0.2224	ENSG00000166037	0.618215	1.53498	0.651476	1.53498	First	5.42e-18	2.82e-17	8.92478	18.6457	13.28	18.6457	25.18	6.72	8.92478	11.76	6.72	13.7852	12.52	25.18	5.51379	0.399978	0.17545	0.161923
ENSG00000183137	CEP57L1	FALSE	protein_coding	6	q21	FALSE	0.404049	1.32322	0.755734	1.32322	First	7.82487e-06	1.39898e-05	5.21791	8.10702	3.62	8.10702	11.91	2.68	5.21791	10.17	2.68	7.36311	7.46	11.91	2.08686	0.28342	0.209144	0.299855	ENSG00000183137	-0.00985906	0.99319	1.00686	1.00686	Third	0.932163	0.949366	4.98522	6.86261	3.62	6.86261	10.59	2.96	4.98522	7.75	2.96	5.92391	5.685	10.59	1.72151	0.290604	0.250185	0.226208
ENSG00000182923	CEP63	FALSE	protein_coding	3	q22.2	FALSE	0.0870893	1.06222	0.94142	1.06222	First	0.0323828	0.0444654	8.32209	13.679	8.02	13.679	22.47	5.64	8.32209	12.98	5.64	12.2997	12.4	22.47	3.61846	0.294191	0.216633	0.246773	ENSG00000182923	0.0574082	1.04059	0.960989	1.04059	First	0.361371	0.441644	7.69435	11.843	9.07	11.843	16.66	5.64	7.69435	10.75	5.64	9.7687	9.815	16.66	2.69406	0.275785	0.162992	0.189352
ENSG00000011523	CEP68	FALSE	protein_coding	2	p14	FALSE	-0.409813	0.752721	1.32851	1.32851	Third	3.45932e-08	6.89372e-08	9.43326	9.45774	3.77	9.45774	18.6	4.01	9.43326	15.95	3.77	9.45144	9.19	18.6	2.33642	0.247202	0.250881	0.239095	ENSG00000011523	-0.670576	0.628256	1.59171	1.59171	Third	1.45e-15	6.66e-15	8.60957	9.58043	3.77	8.60957	11.49	7.76	9.58043	12.05	3.77	9.095	9.045	12.05	1.589	0.174711	0.212188	0.12058
ENSG00000114107	CEP70	FALSE	protein_coding	3	q22.3	FALSE	2.41301	5.32583	0.187764	5.32583	First	4.64837e-90	6.95661e-89	0.702791	4.76145	0.96	4.76145	8.36	0.12	0.702791	2.29	0.12	3.71641	4.02	8.36	2.22218	0.597937	0.319559	0.659123	ENSG00000114107	2.34407	5.07732	0.196954	5.07732	First	3.6e-31	3.62e-30	0.493043	3.76478	0.96	3.76478	7.44	0.12	0.493043	1.06	0.12	2.12891	1.01	7.44	2.00955	0.943932	0.427427	0.556508
ENSG00000101624	CEP76	FALSE	protein_coding	18	p11.21	FALSE	0.797185	1.73771	0.575471	1.73771	First	3.45327e-56	2.55871e-55	2.06837	4.96298	2.83	4.96298	8.86	0.95	2.06837	4.37	0.95	4.21766	4.35	8.86	1.67464	0.397055	0.242191	0.336193	ENSG00000101624	0.799929	1.74102	0.574377	1.74102	First	9.68e-21	5.8e-20	1.97913	4.47478	2.96	4.47478	6.29	0.95	1.97913	3.06	0.95	3.22696	3.02	6.29	1.48914	0.461467	0.217788	0.290432
ENSG00000148019	CEP78	FALSE	protein_coding	9	q21.2	FALSE	1.39507	2.63001	0.380226	2.63001	First	7.25024e-165	4.46993e-163	3.34419	11.547	5	11.547	18.21	1.21	3.34419	6.97	1.21	9.43491	10.44	18.21	4.25568	0.451057	0.221102	0.3463	ENSG00000148019	1.32654	2.508	0.398724	2.508	First	5.92e-71	3.23e-69	3.56348	13.0452	6.29	13.0452	16.1	2.16	3.56348	6.97	2.16	8.30435	6.63	16.1	5.11001	0.615342	0.167934	0.356858
ENSG00000173588	CEP83	FALSE	protein_coding	12	q22	FALSE	1.26986	2.41138	0.414701	2.41138	First	5.3449e-51	3.54162e-50	1.48302	4.31073	1.69	4.31073	8.62	0.29	1.48302	3.54	0.29	3.58263	3.66	8.62	1.70743	0.476586	0.30032	0.493581	ENSG00000173588	1.29685	2.45692	0.407014	2.45692	First	3.79e-21	2.33e-20	1.28826	3.70913	2.13	3.70913	5.62	0.29	1.28826	2.88	0.29	2.4987	2.135	5.62	1.43982	0.576228	0.253174	0.421643
ENSG00000278916	CEP83-AS1	FALSE	lincRNA	12	q22	FALSE	0.395689	1.31557	0.760126	1.31557	First	0.0364315	0.0497237	0.0537209	0.105806	0	0.105806	0.38	0	0.0537209	0.26	0	0.0923952	0.09	0.38	0.0646418	0.699623	0.589563	1.02925	ENSG00000278916	0.308426	1.23836	0.807522	1.23836	First	0.409505	0.492231	0.0573913	0.103043	0.02	0.103043	0.26	0	0.0573913	0.26	0	0.0802174	0.065	0.26	0.0655062	0.816609	0.59783	1.08715
ENSG00000111860	CEP85L	FALSE	protein_coding	6	q22.31	FALSE	1.20263	2.3016	0.434481	2.3016	First	3.94669e-36	1.85811e-35	1.63837	4.33323	1.63	4.33323	8.72	0.64	1.63837	2.82	0.64	3.63934	3.53	8.72	1.69086	0.464605	0.31641	0.319405	ENSG00000111860	0.773279	1.70915	0.585086	1.70915	First	9.01e-10	2.83e-09	1.67826	4.0687	2.5	4.0687	6.72	0.75	1.67826	2.82	0.75	2.87348	2.6	6.72	1.49208	0.519258	0.272605	0.345706
ENSG00000121289	CEP89	FALSE	protein_coding	19	q13.11	FALSE	0.13046	1.09464	0.91354	1.09464	First	0.000654177	0.00104499	4.8986	7.31105	3.27	7.31105	11.88	2.76	4.8986	7.83	2.76	6.68988	6.83	11.88	1.81442	0.271219	0.213314	0.247053	ENSG00000121289	0.289542	1.22225	0.818162	1.22225	First	3.66e-06	8.65e-06	5.0987	8.32391	5.77	8.32391	11.88	3.2	5.0987	7.83	3.2	6.7113	6.625	11.88	2.21201	0.329595	0.208726	0.244362
ENSG00000258890	CEP95	FALSE	protein_coding	17	q23.3	FALSE	-0.403457	0.756045	1.32267	1.32267	Third	2.23511e-12	5.27627e-12	11.2877	11.6656	4.57	11.2877	19.48	3.3	11.6656	22.04	3.3	11.385	11.04	22.04	3.38224	0.29708	0.248404	0.402811	ENSG00000258890	-0.519	0.697855	1.43296	1.43296	Third	7.2e-06	1.66e-05	11.5422	11.8078	4.57	11.5422	19.48	4.15	11.8078	16.98	4.15	11.675	11.955	19.48	3.54557	0.303689	0.26096	0.345096
ENSG00000182504	CEP97	FALSE	protein_coding	3	q12.3	FALSE	0.405803	1.32483	0.754816	1.32483	First	1.1224e-10	2.49096e-10	1.73698	3.3221	0.82	3.3221	14.6	0.35	1.73698	6.93	0.35	2.91395	2.23	14.6	2.419	0.830144	0.775278	0.770473	ENSG00000182504	0.192896	1.14306	0.874848	1.14306	First	0.0461116	0.0691336	1.68391	3.11696	0.82	3.11696	9.57	0.47	1.68391	4.76	0.47	2.40043	1.73	9.57	2.09201	0.871513	0.82282	0.677309
ENSG00000134255	CEPT1	FALSE	protein_coding	1	p13.3	FALSE	-0.426442	0.744095	1.34391	1.34391	Third	1.32663e-21	4.23387e-21	19.7795	20.9247	11.09	20.9247	31.72	9.69	19.7795	28.4	9.69	20.6298	20.59	31.72	3.83799	0.186041	0.176491	0.210169	ENSG00000134255	-0.528255	0.693393	1.44218	1.44218	Third	1.4e-11	4.98e-11	20.1565	20.7335	11.09	20.7335	31.72	11.76	20.1565	28.4	11.09	20.445	20.62	31.72	4.03127	0.197176	0.191954	0.205918
ENSG00000147869	CER1	FALSE	protein_coding	9	p22.3	FALSE	0.587061	1.50218	0.665698	1.50218	First	0.39133	0.45834	0.00302326	0.0169355	0	0.0169355	0.17	0	0.00302326	0.09	0	0.0133533	0	0.17	0.0323313	2.42122	2.11654	4.92385	ENSG00000147869	1.23885	2.3601	0.423711	2.3601	First	0.366953	0.447727	0.00391304	0.0265217	0	0.0265217	0.13	0	0.00391304	0.09	0	0.0152174	0	0.13	0.0339764	2.23274	1.57365	4.79583
ENSG00000167123	CERCAM	FALSE	protein_coding	9	q34.11	FALSE	-0.851687	0.554136	1.80461	1.80461	Third	1.40163e-08	2.84285e-08	62.3946	77.5414	23.28	62.3946	788.22	18.14	77.5414	161.21	18.14	66.2947	52.52	788.22	66.0236	0.995912	1.18659	0.408159	ENSG00000167123	-0.59392	0.66254	1.50934	1.50934	Third	NA	NA	81.7087	84.8426	25.14	81.7087	788.22	39.69	84.8426	161.21	25.14	83.2757	58.485	788.22	112.009	1.34504	1.92107	0.376124
ENSG00000100422	CERK	FALSE	protein_coding	22	q13.31	FALSE	-0.279949	0.82362	1.21415	1.21415	Third	0.00152777	0.00237005	5.31651	6.21766	2.28	6.21766	14.16	1.98	5.31651	16.12	1.98	5.98563	5.22	16.12	2.56775	0.428985	0.398581	0.51359	ENSG00000100422	-0.0595173	0.959585	1.04212	1.04212	Third	0.725308	0.783995	5.80696	7.70391	3.02	7.70391	14.16	1.98	5.80696	16.12	1.98	6.75543	5.295	16.12	3.38795	0.501515	0.438653	0.549371
ENSG00000223802	CERS1	FALSE	protein_coding	19	p13.11	FALSE	0.0805021	1.05739	0.945728	1.05739	First	0.538532	0.608174	0.305116	0.489839	0.06	0.489839	1.98	0.06	0.305116	0.91	0.06	0.442275	0.38	1.98	0.278182	0.628979	0.588446	0.626985	ENSG00000223802	0.167892	1.12342	0.890142	1.12342	First	0.48076	0.563371	0.298261	0.562609	0.13	0.562609	1.98	0.09	0.298261	0.78	0.09	0.430435	0.335	1.98	0.373041	0.866662	0.825037	0.60592
ENSG00000143418	CERS2	FALSE	protein_coding	1	q21.3	FALSE	-0.377454	0.769795	1.29905	1.29905	Third	3.11765e-33	1.36498e-32	144.801	158.713	106.41	158.713	231.88	90.47	144.801	194.29	90.47	155.131	155.59	231.88	25.3613	0.163483	0.163323	0.142743	ENSG00000143418	-0.24043	0.846493	1.18134	1.18134	Third	2.57e-06	6.14e-06	153.32	179.841	114.42	179.841	231.88	127.83	153.32	194.29	114.42	166.581	164.025	231.88	24.9149	0.149566	0.143849	0.0995174
ENSG00000154227	CERS3	FALSE	protein_coding	15	q26.3	FALSE	-0.110031	0.926568	1.07925	1.07925	Third	0.713139	0.768084	0.0730233	0.08	0	0.08	0.49	0	0.0730233	0.38	0	0.0782036	0.03	0.49	0.101959	1.30376	1.27166	1.41923	ENSG00000154227	-0.344328	0.787675	1.26956	1.26956	Third	0.464394	0.547029	0.0713043	0.0747826	0	0.0747826	0.3	0	0.0713043	0.38	0	0.0730435	0.03	0.38	0.0948418	1.29843	1.15797	1.46376
ENSG00000090661	CERS4	FALSE	protein_coding	19	p13.2	FALSE	-0.826394	0.563937	1.77325	1.77325	Third	1.13203e-15	2.99168e-15	4.83298	6.47023	1.23	4.83298	12.42	1.85	6.47023	14.64	1.23	5.25455	4.86	14.64	2.44402	0.465124	0.405237	0.496921	ENSG00000090661	-0.989108	0.503789	1.98496	1.98496	Third	6.04e-07	1.52e-06	4.88957	7.49087	1.39	4.88957	12.42	2.88	7.49087	14.64	1.39	6.19022	5.675	14.64	3.38003	0.546028	0.546112	0.475761
ENSG00000139624	CERS5	FALSE	protein_coding	12	q13.12	FALSE	0.17407	1.12824	0.886339	1.12824	First	7.91385e-05	0.000133693	25.5614	37.8787	25.33	37.8787	61.35	16.01	25.5614	40.01	16.01	34.7072	33.66	61.35	8.58533	0.247365	0.18817	0.204057	ENSG00000139624	0.293904	1.22595	0.815691	1.22595	First	0.000681883	0.00130388	25.3222	38.0243	28.08	38.0243	58.52	18.04	25.3222	35.2	18.04	31.6733	30.605	58.52	9.11844	0.287891	0.216566	0.167175
ENSG00000172292	CERS6	FALSE	protein_coding	2	q24.3	FALSE	-0.427993	0.743295	1.34536	1.34536	Third	0.000236812	0.000388516	2.15977	2.30621	0.41	2.30621	5.76	0.58	2.15977	6.59	0.41	2.2685	2.11	6.59	1.16492	0.51352	0.507794	0.534157	ENSG00000172292	-0.612936	0.653865	1.52937	1.52937	Third	0.000648055	0.0012434	1.89609	2.05739	0.77	1.89609	3.5	0.8	2.05739	6.3	0.77	1.97674	1.94	6.3	0.970008	0.490711	0.470673	0.513138
ENSG00000172828	CES3	FALSE	protein_coding	16	q22.1	FALSE	-2.57472	0.167854	5.95754	5.95754	Third	4.95012e-43	2.74257e-42	0.121371	0.380698	0	0.121371	0.61	0	0.380698	1.24	0	0.188144	0.12	1.24	0.201086	1.06879	0.947506	0.694795	ENSG00000172828	-2.15457	0.2246	4.45236	4.45236	Third	8.91e-10	2.8e-09	0.133043	0.313913	0	0.133043	0.51	0	0.313913	0.69	0	0.223478	0.195	0.69	0.181601	0.812609	0.959738	0.587845
ENSG00000172824	CES4A	FALSE	protein_coding	16	q22.1	FALSE	-0.769758	0.586516	1.70498	1.70498	Third	9.12509e-13	2.18386e-12	3.6954	4.4507	1.31	3.6954	7.79	0.63	4.4507	12.86	0.63	3.88988	3.46	12.86	1.76579	0.453946	0.349905	0.594183	ENSG00000172824	-0.654209	0.635424	1.57375	1.57375	Third	0.000412067	0.000804389	4.48522	5.0187	1.62	4.48522	7.79	1.51	5.0187	9.51	1.51	4.75196	4.795	9.51	1.90681	0.401268	0.367359	0.42612
ENSG00000159398	CES5A	FALSE	protein_coding	16	q12.2	FALSE	1.69412	3.2358	0.309043	3.2358	First	0.000790316	0.0012546	0.00534884	0.0471774	0	0.0471774	0.35	0	0.00534884	0.06	0	0.0364072	0	0.35	0.0684706	1.88069	1.61328	2.86596	ENSG00000159398	1.05796	2.08198	0.480311	2.08198	First	0.410931	0.49342	0.00695652	0.0295652	0	0.0295652	0.18	0	0.00695652	0.06	0	0.0182609	0	0.18	0.0414892	2.27203	1.82567	2.65185
ENSG00000177143	CETN1	FALSE	protein_coding	18	p11.32	FALSE	1.75619	3.37805	0.296028	3.37805	First	0.000794255	0.0012605	0.000697674	0.0240323	0	0.0240323	0.19	0	0.000697674	0.03	0	0.018024	0	0.19	0.0339425	1.88319	1.56047	6.55744	ENSG00000177143	2.08001	4.22809	0.236513	4.22809	First	0.0996107	0.139603	0	0.026087	0	0.026087	0.17	0	0	0	0	0.0130435	0	0.17	0.0329221	2.52403	1.65379	NA
ENSG00000147400	CETN2	FALSE	protein_coding	X	q28	FALSE	0.325972	1.25351	0.797761	1.25351	First	2.792e-13	6.80834e-13	11.0902	20.3033	10.53	20.3033	30.29	5.85	11.0902	16.23	5.85	17.9311	18.75	30.29	5.15765	0.287637	0.168935	0.223791	ENSG00000147400	0.479929	1.39467	0.717013	1.39467	First	2.66e-09	8.08e-09	9.53391	18.7313	14.45	18.7313	24.34	5.85	9.53391	12.91	5.85	14.1326	13.68	24.34	5.30482	0.37536	0.168857	0.191656
ENSG00000153140	CETN3	FALSE	protein_coding	5	q14.3	FALSE	1.8374	3.57365	0.279826	3.57365	First	9.40392e-26	3.37322e-25	6.47349	33.6169	3.64	33.6169	62.42	1.19	6.47349	23.65	1.19	26.6279	30.66	62.42	19.4438	0.730206	0.520649	0.939902	ENSG00000153140	1.40335	2.64515	0.378051	2.64515	First	2.43e-11	8.53e-11	2.71391	11.0557	3.64	11.0557	45.24	1.19	2.71391	7.51	1.19	6.88478	4.8	45.24	8.3936	1.21915	0.929795	0.529595
ENSG00000087237	CETP	FALSE	protein_coding	16	q13	FALSE	-4.5502	0.042683	23.4285	23.4285	Third	9.71079e-242	4.15695e-239	0.618065	9.83186	0.06	0.618065	2.17	1.31	9.83186	31.91	0.06	2.99048	0.68	31.91	5.2025	1.73969	0.540943	0.660033	ENSG00000087237	-4.7296	0.037692	26.5309	26.5309	Third	2.07e-87	2.49e-85	0.586087	10.8687	0.06	0.586087	1.27	2.06	10.8687	31.91	0.06	5.72739	1.665	31.91	6.91932	1.20811	0.579474	0.600139
ENSG00000188931	CFAP126	FALSE	protein_coding	1	q23.3	FALSE	0.0789316	1.05624	0.946759	1.05624	First	0.873947	0.901072	0.165116	0.254113	0	0.254113	1.65	0	0.165116	1.16	0	0.231198	0	1.65	0.347705	1.50393	1.472	1.50873	ENSG00000188931	0.173517	1.1278	0.886679	1.1278	First	0.78961	0.838387	0.20087	0.327391	0	0.327391	1.5	0	0.20087	1.16	0	0.26413	0.175	1.5	0.367935	1.393	1.35484	1.33388
ENSG00000070761	CFAP20	FALSE	protein_coding	16	q21	FALSE	0.185022	1.13683	0.879636	1.13683	First	3.32859e-13	8.09335e-13	32.3065	52.4966	34.6	52.4966	70.15	23.12	32.3065	46.78	23.12	47.298	50.51	70.15	10.8475	0.229344	0.126306	0.159127	ENSG00000070761	0.335661	1.26196	0.792421	1.26196	First	2.08e-12	7.8e-12	31.3713	54.6522	41.81	54.6522	70.15	23.12	31.3713	46.78	23.12	43.0117	43.12	70.15	13.0446	0.30328	0.112531	0.165377
ENSG00000163075	CFAP221	FALSE	protein_coding	2	q14.2	FALSE	1.03702	2.05198	0.487334	2.05198	First	3.85269e-11	8.68712e-11	0.330465	0.843871	0.06	0.843871	2.27	0	0.330465	0.96	0	0.711677	0.67	2.27	0.468244	0.657945	0.540747	0.718521	ENSG00000163075	1.17585	2.25926	0.442622	2.25926	First	6.25e-07	1.57e-06	0.295217	0.752609	0.13	0.752609	1.55	0	0.295217	0.82	0	0.523913	0.445	1.55	0.376442	0.718521	0.499914	0.668467
ENSG00000163001	CFAP36	FALSE	protein_coding	2	p16.1	FALSE	0.346987	1.2719	0.786224	1.2719	First	5.75588e-08	1.13694e-07	5.33535	9.31452	4.63	9.31452	14.25	1.99	5.33535	12.15	1.99	8.28994	8.65	14.25	2.73856	0.330348	0.215254	0.452643	ENSG00000163001	0.444988	1.3613	0.734591	1.3613	First	0.000153617	0.000312979	4.46217	8.55	5.74	8.55	11.64	1.99	4.46217	10.6	1.99	6.50609	6.885	11.64	2.73323	0.420104	0.172177	0.468944
ENSG00000197748	CFAP43	FALSE	protein_coding	10	q25.1	FALSE	-1.3896	0.38167	2.62007	2.62007	Third	8.7132e-25	3.04412e-24	0.181452	0.258837	0	0.181452	0.64	0	0.258837	0.63	0	0.201377	0.17	0.64	0.122474	0.608182	0.582084	0.573858	ENSG00000197748	-1.70031	0.30772	3.24971	3.24971	Third	2.75e-10	8.98e-10	0.16087	0.22913	0.03	0.16087	0.64	0	0.22913	0.53	0	0.195	0.175	0.64	0.123841	0.635084	0.760384	0.515876
ENSG00000206530	CFAP44	FALSE	protein_coding	3	q13.2	FALSE	0.223309	1.16741	0.856599	1.16741	First	0.0125453	0.0179259	1.12349	1.63194	0.43	1.63194	4.2	0.32	1.12349	2.66	0.32	1.50102	1.45	4.2	0.680338	0.453251	0.401838	0.543954	ENSG00000206530	0.313433	1.24266	0.804724	1.24266	First	0.0637564	0.0929902	1.12739	1.88609	0.43	1.88609	3.27	0.36	1.12739	2.6	0.36	1.50674	1.37	3.27	0.752705	0.499559	0.369824	0.540604
ENSG00000213085	CFAP45	FALSE	protein_coding	1	q23.2	FALSE	-1.26861	0.415061	2.40929	2.40929	Third	7.18803e-37	3.44564e-36	1.21702	2.13302	0.51	1.21702	3.59	0.56	2.13302	5.24	0.51	1.45287	1.25	5.24	0.72016	0.495679	0.382362	0.413468	ENSG00000213085	-1.19463	0.4369	2.28885	2.28885	Third	4.43e-10	1.43e-09	1.33826	2.35957	0.52	1.33826	3.59	0.58	2.35957	5.24	0.52	1.84891	1.63	5.24	0.976609	0.528207	0.471669	0.425333
ENSG00000171811	CFAP46	FALSE	protein_coding	10	q26.3	FALSE	-0.00688834	0.995237	1.00479	1.00479	Third	0.982923	0.986357	0.0381395	0.0702419	0	0.0702419	0.61	0	0.0381395	0.28	0	0.061976	0.04	0.61	0.0854206	1.37828	1.26119	1.86742	ENSG00000171811	0.378534	1.30002	0.769219	1.30002	First	0.556045	0.633941	0.0347826	0.0769565	0	0.0769565	0.42	0	0.0347826	0.28	0	0.0558696	0.02	0.42	0.0864504	1.54736	1.28604	1.94195
ENSG00000165164	CFAP47	FALSE	protein_coding	X	p21.1	FALSE	2.9016	7.47254	0.133823	7.47254	First	5.16867e-19	1.52354e-18	0.00906977	0.121935	0	0.121935	0.83	0	0.00906977	0.06	0	0.0928743	0.06	0.83	0.122593	1.31999	1.06568	1.79749	ENSG00000165164	2.6074	6.09406	0.164094	6.09406	First	1.64e-05	3.66e-05	0.00695652	0.0682609	0	0.0682609	0.2	0	0.00695652	0.06	0	0.0376087	0.01	0.2	0.0545358	1.45009	0.914501	2.14247
ENSG00000166596	CFAP52	FALSE	protein_coding	17	p13.1	FALSE	0.531292	1.44522	0.691935	1.44522	First	7.50364e-06	1.34303e-05	0.447907	0.800081	0.12	0.800081	1.73	0	0.447907	1.34	0	0.709401	0.66	1.73	0.399448	0.563078	0.480573	0.717907	ENSG00000166596	0.465288	1.38059	0.724327	1.38059	First	0.0213609	0.0338009	0.542609	0.914348	0.25	0.914348	1.62	0.02	0.542609	1.34	0.02	0.728478	0.555	1.62	0.451078	0.619205	0.535158	0.595818
ENSG00000172361	CFAP53	FALSE	protein_coding	18	q21.1	FALSE	-0.350694	0.784207	1.27517	1.27517	Third	0.00126417	0.00197422	0.344651	0.394032	0.04	0.394032	1.22	0.1	0.344651	0.63	0.04	0.381317	0.36	1.22	0.172758	0.453055	0.4696	0.365115	ENSG00000172361	-0.376316	0.770402	1.29802	1.29802	Third	0.0243328	0.038205	0.386522	0.418696	0.15	0.418696	0.94	0.16	0.386522	0.63	0.15	0.402609	0.395	0.94	0.159742	0.396767	0.439114	0.345666
ENSG00000188596	CFAP54	FALSE	protein_coding	12	q23.1	FALSE	-0.572428	0.672484	1.48702	1.48702	Third	0.00108821	0.00170754	0.126129	0.135349	0	0.126129	0.62	0	0.135349	0.63	0	0.128503	0.1	0.63	0.116234	0.904525	0.820755	1.0946	ENSG00000188596	-0.411155	0.752021	1.32975	1.32975	Third	0.238141	0.306205	0.0865217	0.120435	0	0.120435	0.57	0	0.0865217	0.38	0	0.103478	0.07	0.57	0.11324	1.09433	1.09082	1.05734
ENSG00000243710	CFAP57	FALSE	protein_coding	1	p34.2	FALSE	0.22866	1.17175	0.853427	1.17175	First	0.034205	0.0468257	0.276047	0.423226	0.09	0.423226	1.27	0.06	0.276047	0.87	0.06	0.385329	0.33	1.27	0.235105	0.610141	0.552318	0.742203	ENSG00000243710	0.163553	1.12004	0.892823	1.12004	First	0.397596	0.479878	0.313913	0.39087	0.15	0.39087	1.1	0.06	0.313913	0.83	0.06	0.352391	0.295	1.1	0.224462	0.636967	0.581459	0.700155
ENSG00000120051	CFAP58	FALSE	protein_coding	10	q25.1	FALSE	-1.73376	0.300666	3.32595	3.32595	Third	1.00713e-32	4.34904e-32	0.275403	0.667209	0.03	0.275403	1.17	0.07	0.667209	1.87	0.03	0.376287	0.28	1.87	0.310261	0.824533	0.727629	0.573004	ENSG00000120051	-1.89906	0.268118	3.72971	3.72971	Third	1.71e-10	5.65e-10	0.262174	0.708261	0.03	0.262174	1.17	0.1	0.708261	1.67	0.03	0.485217	0.355	1.67	0.389226	0.802168	0.929613	0.54034
ENSG00000089101	CFAP61	FALSE	protein_coding	20	p11.23	FALSE	0.213259	1.1593	0.862587	1.1593	First	0.484126	0.553677	0.103721	0.171855	0	0.171855	0.82	0	0.103721	0.54	0	0.154311	0.11	0.82	0.173165	1.12218	1.04103	1.40552	ENSG00000089101	0.530988	1.44492	0.692081	1.44492	First	0.29051	0.364675	0.0943478	0.184783	0	0.184783	0.7	0	0.0943478	0.54	0	0.139565	0.105	0.7	0.15629	1.11983	0.873821	1.4845
ENSG00000105792	CFAP69	FALSE	protein_coding	7	q21.13	FALSE	0.0762603	1.05428	0.948513	1.05428	First	0.590695	0.658107	0.320233	0.482581	0.06	0.482581	1.72	0	0.320233	1.05	0	0.440778	0.39	1.72	0.280297	0.635913	0.598703	0.669907	ENSG00000105792	-0.140914	0.906944	1.1026	1.1026	Third	0.572528	0.648621	0.317826	0.49913	0.06	0.49913	1.08	0	0.317826	1.05	0	0.408478	0.365	1.08	0.272233	0.666457	0.492604	0.855641
ENSG00000156042	CFAP70	FALSE	protein_coding	10	q22.2	FALSE	-0.257063	0.83679	1.19504	1.19504	Third	0.00466605	0.00693685	0.732903	0.739302	0.21	0.732903	1.95	0.11	0.739302	1.67	0.11	0.734551	0.7	1.95	0.290773	0.395852	0.376876	0.450054	ENSG00000156042	-0.329846	0.795621	1.25688	1.25688	Third	0.0400407	0.0607015	0.739565	0.798261	0.28	0.739565	1.36	0.27	0.798261	1.41	0.27	0.768913	0.735	1.41	0.28119	0.365698	0.361522	0.372551
ENSG00000142609	CFAP74	FALSE	protein_coding	1	p36.33	FALSE	-0.448456	0.732827	1.36458	1.36458	Third	0.00643842	0.00946327	0.200465	0.284113	0	0.284113	0.95	0	0.200465	1.03	0	0.262575	0.22	1.03	0.194261	0.739831	0.676349	0.942464	ENSG00000142609	-0.200166	0.870451	1.14883	1.14883	Third	0.549742	0.628059	0.23	0.39087	0.08	0.39087	0.87	0	0.23	1.03	0	0.310435	0.275	1.03	0.233723	0.752889	0.54222	1.00369
ENSG00000164323	CFAP97	FALSE	protein_coding	4	q35.1	FALSE	0.626717	1.54405	0.647648	1.54405	First	1.20519e-17	3.39289e-17	4.0286	8.9871	3.57	8.9871	14.45	1.6	4.0286	8.62	1.6	7.71036	7.36	14.45	3.38045	0.43843	0.3202	0.37014	ENSG00000164323	0.345445	1.27054	0.787065	1.27054	First	3.18e-05	6.92e-05	3.26435	5.65	3.57	5.65	10.09	2.12	3.26435	4.83	2.12	4.45717	4.36	10.09	1.5976	0.358434	0.230238	0.227904
ENSG00000249428	CFAP99	FALSE	protein_coding	4	p16.3	FALSE	-0.349827	0.784678	1.27441	1.27441	Third	0.621998	0.68681	0.00581395	0.00733871	0	0.00733871	0.08	0	0.00581395	0.07	0	0.00694611	0	0.08	0.0163807	2.35826	2.31892	2.49626	ENSG00000249428	-0.609869	0.655256	1.52612	1.52612	Third	0.723188	0.782153	0.00521739	0.00695652	0	0.00521739	0.06	0	0.00695652	0.07	0	0.00608696	0	0.07	0.0158434	2.60285	2.8234	2.46841
ENSG00000243649	CFB	FALSE	protein_coding	6	p21.33	FALSE	-3.87058	0.0683659	14.6272	14.6272	Third	5.84859e-54	4.14147e-53	11.2009	104.898	0.73	11.2009	62.51	30.76	104.898	231.73	0.73	35.3266	11.64	231.73	47.9146	1.35633	1.0178	0.428392	ENSG00000243649	-5.17842	0.0276146	36.2127	36.2127	Third	1.84e-87	2.25e-85	6.82087	115.719	1.18	6.82087	16.72	41.95	115.719	231.73	1.18	61.27	29.335	231.73	63.1942	1.0314	0.676455	0.381437
ENSG00000136698	CFC1	FALSE	protein_coding	2	q21.1	FALSE	-0.2243	0.85601	1.16821	1.16821	Third	0.946188	NA	0	0.00419355	0	0.00419355	0.36	0	0	0	0	0.00311377	0	0.36	0.0288933	9.2792	7.98796	NA	ENSG00000136698	NA	NA	NA	NA	NA	NA	NA	NA	NA	NA	NA	NA	NA	NA	NA	0	0	0	0	0	NA	NA	NA
ENSG00000152093	CFC1B	FALSE	protein_coding	2	q21.1	FALSE	-0.472543	0.720693	1.38755	1.38755	Third	0.886928	NA	0	0.000241935	0	0.000241935	0.03	0	0	0	0	0.000179641	0	0.03	0.00232147	12.9228	11.1355	NA	ENSG00000152093	NA	NA	NA	NA	NA	NA	NA	NA	NA	NA	NA	NA	NA	NA	NA	0	0	0	0	0	NA	NA	NA
ENSG00000000971	CFH	FALSE	protein_coding	1	q31.3	FALSE	-5.82253	0.0176703	56.5922	56.5922	Third	8.34064e-56	6.128e-55	0.123548	4.19093	0	0.123548	2.36	0.57	4.19093	18.74	0	1.17084	0.09	18.74	2.67272	2.28274	2.37226	0.936546	ENSG00000000971	-7.40906	0.0058837	169.961	169.961	Third	8.14e-77	5.85e-75	0.0604348	2.45739	0	0.0604348	0.34	0.57	2.45739	7.54	0	1.25891	0.455	7.54	1.65217	1.31238	1.46007	0.652665
ENSG00000244414	CFHR1	FALSE	protein_coding	1	q31.3	FALSE	4.00509	16.0565	0.06228	16.0565	First	8.06733e-15	2.07613e-14	0.0230233	0.288226	0	0.288226	2.29	0	0.0230233	0.43	0	0.21994	0.04	2.29	0.422842	1.92253	1.62896	3.79545	ENSG00000244414	3.29783	9.83433	0.101685	9.83433	First	0.000196762	0.000396963	0.0243478	0.256957	0	0.256957	1.1	0	0.0243478	0.31	0	0.140652	0	1.1	0.255938	1.81965	1.2252	3.33396
ENSG00000080910	CFHR2	FALSE	protein_coding	1	q31.3	FALSE	1.38889	2.61878	0.381857	2.61878	First	0.0297199	0.0409477	0	0.0627419	0	0.0627419	0.76	0	0	0	0	0.0465868	0	0.76	0.108926	2.33812	1.95144	NA	ENSG00000080910	1.07253	2.10312	0.475484	2.10312	First	0.530265	0.609929	0	0.0526087	0	0.0526087	0.36	0	0	0	0	0.0263043	0	0.36	0.0753764	2.86555	1.91736	NA
ENSG00000116785	CFHR3	FALSE	protein_coding	1	q31.3	FALSE	-0.368698	0.774481	1.29119	1.29119	Third	0.501402	0.570989	0.0283721	0.0291935	0	0.0291935	0.24	0	0.0283721	0.2	0	0.028982	0	0.24	0.0543819	1.8764	1.92813	1.72999	ENSG00000116785	-1.66831	0.314622	3.17842	3.17842	Third	0.221969	0.287964	0.00217391	0.0256522	0	0.00217391	0.03	0	0.0256522	0.18	0	0.013913	0	0.18	0.0360542	2.59139	3.38499	1.8763
ENSG00000134365	CFHR4	FALSE	protein_coding	1	q31.3	FALSE	-0.454564	0.729731	1.37037	1.37037	Third	0.891204	NA	0	0.000806452	0	0.000806452	0.06	0	0	0	0	0.000598802	0	0.06	0.00556458	9.29285	7.99976	NA	ENSG00000134365	NA	NA	NA	NA	NA	NA	NA	NA	NA	NA	NA	NA	NA	NA	NA	0	0	0	0	0	NA	NA	NA
ENSG00000205403	CFI	FALSE	protein_coding	4	q25	FALSE	-2.64181	0.160227	6.24116	6.24116	Third	1.05278e-75	1.17778e-74	1.59976	6.92651	0.18	1.59976	4.48	1.7	6.92651	15.91	0.18	2.97132	1.82	15.91	3.08989	1.03991	0.62112	0.525995	ENSG00000205403	-2.93661	0.130615	7.6561	7.6561	Third	2.29e-38	3.14e-37	1.10913	6.03087	0.18	1.10913	3.19	1.92	6.03087	15.91	0.18	3.57	2.295	15.91	3.48509	0.976216	0.667549	0.565552
ENSG00000172757	CFL1	FALSE	protein_coding	11	q13.1	FALSE	0.280922	1.21497	0.823065	1.21497	First	7.73874e-15	1.99292e-14	468.397	832.314	585.72	832.314	1159.86	314.25	468.397	624.46	314.25	738.611	798.68	1159.86	190.211	0.257525	0.132954	0.171581	ENSG00000172757	0.440749	1.35731	0.736752	1.35731	First	2.91e-10	9.48e-10	446.932	873.371	675.69	873.371	1066.31	314.25	446.932	603.15	314.25	660.152	639.42	1066.31	235.693	0.357028	0.133405	0.158118
ENSG00000165410	CFL2	FALSE	protein_coding	14	q13.1	FALSE	0.337657	1.2637	0.791325	1.2637	First	0.00170641	0.00263494	11.2386	20.9026	6.41	20.9026	39.34	3.55	11.2386	36.67	3.55	18.4143	18.82	39.34	8.5069	0.461974	0.344722	0.706105	ENSG00000165410	-0.0519039	0.964662	1.03663	1.03663	Third	0.792984	0.841512	8.89609	12.7213	6.41	12.7213	21.88	3.55	8.89609	30.19	3.55	10.8087	9.965	30.19	5.68219	0.525706	0.311159	0.734755
ENSG00000003402	CFLAR	FALSE	protein_coding	2	q33.1	FALSE	-0.674591	0.62651	1.59614	1.59614	Third	1.35983e-92	2.141e-91	43.2728	52.3793	27.66	43.2728	69.78	31.78	52.3793	91.72	27.66	45.6176	44.67	91.72	10.1241	0.221933	0.185223	0.236863	ENSG00000003402	-0.674807	0.626416	1.59638	1.59638	Third	5.31e-26	4.2e-25	46.4339	56.7396	34.69	46.4339	69.78	35.21	56.7396	91.72	34.69	51.5867	49.55	91.72	11.4725	0.222392	0.164273	0.219788
ENSG00000126759	CFP	FALSE	protein_coding	X	p11.23	FALSE	-1.39468	0.380329	2.6293	2.6293	Third	7.2688e-33	3.15204e-32	1.04137	1.63488	0.13	1.04137	2.65	0.38	1.63488	3.68	0.13	1.19419	1.09	3.68	0.62652	0.524639	0.501096	0.42649	ENSG00000126759	-1.63409	0.322174	3.10391	3.10391	Third	4.26e-16	2.01e-15	0.858261	1.80739	0.25	0.858261	1.77	0.52	1.80739	3.68	0.25	1.33283	1.195	3.68	0.757636	0.568443	0.392325	0.424927
ENSG00000001626	CFTR	FALSE	protein_coding	7	q31.2	FALSE	-1.83361	0.280561	3.56428	3.56428	Third	1.54085e-14	3.9262e-14	0.199839	0.264419	0	0.199839	1.14	0.01	0.264419	0.93	0	0.216467	0.14	1.14	0.23447	1.08317	1.13083	0.960915	ENSG00000001626	-2.24687	0.210681	4.74652	4.74652	Third	4.45e-08	1.23e-07	0.255652	0.259565	0	0.255652	1.14	0.01	0.259565	0.92	0	0.257609	0.17	1.14	0.280992	1.09077	1.22819	0.96626
ENSG00000135346	CGA	FALSE	protein_coding	6	q14.3	FALSE	0.587409	1.50255	0.665537	1.50255	First	0.0437928	0.0592894	6805.37	13377.3	361.39	13377.3	72213.9	1269.57	6805.37	17044.3	361.39	11685.2	6813.86	72213.9	13221.1	1.13144	1.10891	0.541495	ENSG00000135346	-0.927184	0.525884	1.90156	1.90156	Third	0.00184425	0.00335842	4505.53	5938.6	361.39	4505.53	12775	1269.57	5938.6	17044.3	361.39	5222.07	4492.32	17044.3	3524.56	0.674936	0.805044	0.563036
ENSG00000104827	CGB	FALSE	protein_coding	19	q13.33	FALSE	2.7669	6.80642	0.14692	6.80642	First	2.11379e-18	6.10614e-18	487.134	4557.41	16.68	4557.41	31063.3	6.85	487.134	2315.16	6.85	3509.37	1471.97	31063.3	5221.55	1.48789	1.24866	1.17765	ENSG00000104827	1.84928	3.60321	0.27753	3.60321	First	0.00025904	0.000516109	420.561	2152.68	18.35	2152.68	8265.09	22.19	420.561	2315.16	18.35	1286.62	459.505	8265.09	1857.61	1.44379	1.0543	1.38448
ENSG00000267631	CGB1	FALSE	protein_coding	19	q13.33	FALSE	3.74264	13.3859	0.0747054	13.3859	First	8.20175e-25	2.86985e-24	0.456512	8.29024	0	8.29024	40.3	0	0.456512	2.61	0	6.27317	2.47	40.3	7.87616	1.25553	0.992094	1.42877	ENSG00000267631	3.95405	15.4984	0.0645226	15.4984	First	6.89e-08	1.88e-07	0.324348	7.06304	0	7.06304	23.63	0	0.324348	1.88	0	3.6937	0.57	23.63	6.45267	1.74694	1.10763	1.46584
ENSG00000104818	CGB2	FALSE	protein_coding	19	q13.33	FALSE	4.02162	16.2416	0.0615702	16.2416	First	NA	NA	1.30302	19.8656	0	19.8656	727.86	0	1.30302	46.1	0	15.086	2.3	727.86	63.8156	4.23011	3.69564	5.37377	ENSG00000104818	4.37383	20.7326	0.0482332	20.7326	First	1.89e-07	4.98e-07	0.266957	12.097	0	12.097	182.63	0	0.266957	1.2	0	6.18196	0.405	182.63	26.8944	4.35046	3.09988	1.46599
ENSG00000189052	CGB5	FALSE	protein_coding	19	q13.33	FALSE	3.07844	8.44698	0.118386	8.44698	First	1.78622e-21	5.67746e-21	823.071	9527.52	106.72	9527.52	38288.2	32.79	823.071	2979.98	32.79	7286.26	3629.97	38288.2	8518.52	1.16912	0.927264	0.968828	ENSG00000189052	2.5567	5.88359	0.169964	5.88359	First	1.52e-08	4.36e-08	785.018	6786.6	106.72	6786.6	18335.2	45.57	785.018	2801.56	45.57	3785.81	1000.14	18335.2	5259.1	1.38916	0.89766	1.01271
ENSG00000196337	CGB7	FALSE	protein_coding	19	q13.33	FALSE	2.29032	4.89165	0.20443	4.89165	First	9.74254e-12	2.24701e-11	26.1998	197.487	1.5	197.487	3270.4	2.21	26.1998	267.79	1.5	153.383	37.72	3270.4	338.3	2.20559	1.93607	1.66524	ENSG00000196337	1.85421	3.61554	0.276584	3.61554	First	0.000112812	0.000233206	21.3283	139.952	2.32	139.952	478.34	2.36	21.3283	98.03	2.32	80.64	19.88	478.34	117.942	1.46257	1.02347	1.1295
ENSG00000213030	CGB8	FALSE	protein_coding	19	q13.33	FALSE	3.10875	8.62636	0.115924	8.62636	First	2.69045e-23	9.02704e-23	561.363	6434.26	35.01	6434.26	31989.8	24.04	561.363	2435.88	24.04	4922.07	2166.55	31989.8	6160.42	1.25159	1.0091	1.00506	ENSG00000213030	2.429	5.38519	0.185694	5.38519	First	1.52e-07	4.04e-07	503.628	3717.59	35.01	3717.59	10421.7	24.04	503.628	2435.88	24.04	2110.61	639.395	10421.7	2973.69	1.40892	0.945711	1.13613
ENSG00000128849	CGNL1	FALSE	protein_coding	15	q21.3	FALSE	-2.68482	0.155521	6.43001	6.43001	Third	9.37475e-196	1.15595e-193	3.98734	17.7516	0.82	3.98734	12.37	6.18	17.7516	37.5	0.82	7.53144	4.28	37.5	7.19013	0.954683	0.380823	0.41225	ENSG00000128849	-2.56637	0.168828	5.92318	5.92318	Third	3.71e-40	5.49e-39	4.07	17.5017	2.48	4.07	12.37	6.18	17.5017	37.5	2.48	10.7859	6.935	37.5	9.18926	0.851972	0.552703	0.489372
ENSG00000138028	CGREF1	FALSE	protein_coding	2	p23.3	FALSE	0.362627	1.28576	0.777747	1.28576	First	0.0940136	0.122094	0.108372	0.217177	0	0.217177	0.77	0	0.108372	0.51	0	0.189162	0.14	0.77	0.151134	0.798967	0.728574	0.823099	ENSG00000138028	-0.299218	0.812693	1.23048	1.23048	Third	0.439185	0.521829	0.136087	0.176957	0	0.176957	0.49	0	0.136087	0.51	0	0.156522	0.13	0.51	0.117137	0.748372	0.698262	0.802437
ENSG00000277199	CH17-125A10.2	FALSE	lincRNA	1	q21.1	FALSE	-1.55027	0.341445	2.92873	2.92873	Third	0.0324706	0.0445725	0.0245161	0.06	0	0.0245161	0.56	0	0.06	0.67	0	0.0336527	0	0.67	0.0918312	2.72879	3.00972	2.13623	ENSG00000277199	-1.59066	0.33202	3.01186	3.01186	Third	0.260319	0.331233	0.0226087	0.0652174	0	0.0226087	0.24	0	0.0652174	0.67	0	0.043913	0	0.67	0.116838	2.66066	2.77896	2.32673
ENSG00000281904	CH17-132F21.5	FALSE	lincRNA	2	p11.2	FALSE	-0.970936	0.510175	1.96011	1.96011	Third	0.00411635	0.00615148	0.0265323	0.0353488	0	0.0265323	0.17	0	0.0353488	0.25	0	0.0288024	0.02	0.25	0.0375741	1.30455	1.27342	1.3202	ENSG00000281904	-1.09263	0.468907	2.13262	2.13262	Third	0.0868299	0.123241	0.0234783	0.0286957	0	0.0234783	0.17	0	0.0286957	0.12	0	0.026087	0.02	0.17	0.0353697	1.35584	1.64263	1.13315
ENSG00000280336	CH17-140K24.3	FALSE	lincRNA	5	q31.3	FALSE	-0.447359	0.733384	1.36354	1.36354	Third	0.892917	NA	0	0.00137097	0	0.00137097	0.17	0	0	0	0	0.00101796	0	0.17	0.013155	12.9228	11.1355	NA	ENSG00000280336	NA	NA	NA	NA	NA	NA	NA	NA	NA	NA	NA	NA	NA	NA	NA	0	0	0	0	0	NA	NA	NA
ENSG00000279068	CH17-140K24.5	FALSE	protein_coding	5	q31.3	FALSE	-1.93991	0.260633	3.83682	3.83682	Third	0.0145206	0.020625	0.00975806	0.0586047	0	0.00975806	0.23	0	0.0586047	0.37	0	0.0223353	0	0.37	0.0585667	2.62215	3.49537	1.55794	ENSG00000279068	-1.37694	0.385035	2.59717	2.59717	Third	0.183289	0.242742	0.0230435	0.0573913	0	0.0230435	0.23	0	0.0573913	0.37	0	0.0402174	0	0.37	0.0794002	1.97428	2.54537	1.6381
ENSG00000279983	CH17-140K24.8	FALSE	protein_coding	5	q31.3	FALSE	-1.73742	0.299905	3.33439	3.33439	Third	0.0196096	0.0275363	0.0353226	0.077907	0	0.0353226	0.6	0	0.077907	1.06	0	0.0462874	0	1.06	0.125288	2.70673	2.44509	2.52892	ENSG00000279983	-1.90147	0.26767	3.73595	3.73595	Third	NA	NA	0.02	0.0830435	0	0.02	0.13	0	0.0830435	1.06	0	0.0515217	0	1.06	0.167132	3.24392	1.92472	2.78729
ENSG00000279278	CH17-264L24.1	FALSE	lincRNA	22	q11.22	FALSE	-1.69082	0.309751	3.2284	3.2284	Third	3.77895e-26	1.36894e-25	0.120081	0.274186	0.01	0.120081	0.44	0.01	0.274186	0.82	0.01	0.15976	0.12	0.82	0.14293	0.894649	0.552654	0.813828	ENSG00000279278	-1.36592	0.387986	2.57741	2.57741	Third	5.92e-07	1.49e-06	0.183043	0.337391	0.05	0.183043	0.44	0.02	0.337391	0.8	0.02	0.260217	0.195	0.8	0.189414	0.727907	0.488763	0.681889
ENSG00000280778	CH17-270A2.2	FALSE	protein_coding	1	q21.1	FALSE	-0.557091	0.679671	1.4713	1.4713	Third	0.158963	0.200087	2.1914	2.19323	0	2.19323	19.6	0	2.1914	8.86	0	2.19275	0.91	19.6	3.29126	1.50097	1.63668	1.02834	ENSG00000280778	0.0575153	1.04067	0.960918	1.04067	First	0.822371	0.864323	3.33826	4.88174	0.91	4.88174	12.76	0.71	3.33826	8.86	0.71	4.11	3.43	12.76	2.72888	0.663961	0.604967	0.68734
ENSG00000276509	CH17-353B19.1	FALSE	lincRNA	1	q21.1	FALSE	0.0352127	1.02471	0.975888	1.02471	First	0.813319	0.852443	0.160465	0.229758	0	0.229758	0.8	0	0.160465	0.38	0	0.211916	0.2	0.8	0.126281	0.595901	0.569664	0.598043	ENSG00000276509	0.101013	1.07253	0.932378	1.07253	First	0.660116	0.727285	0.156957	0.235217	0.08	0.235217	0.6	0.02	0.156957	0.33	0.02	0.196087	0.19	0.6	0.110564	0.563851	0.512716	0.542805
ENSG00000264717	CH17-360D5.1	FALSE	lincRNA	10	q11.22	FALSE	-1.20269	0.434464	2.30169	2.30169	Third	0.240329	0.293702	0.0157258	0.025814	0	0.0157258	0.23	0	0.025814	0.28	0	0.0183234	0	0.28	0.0515267	2.81208	2.98061	2.44455	ENSG00000264717	-1.35569	0.390748	2.5592	2.5592	Third	0.49901	0.580723	0.0178261	0.0334783	0	0.0178261	0.21	0	0.0334783	0.28	0	0.0256522	0	0.28	0.0687233	2.67905	3.31428	2.32179
ENSG00000276850	CH17-360D5.2	FALSE	lincRNA	10	q11.22	FALSE	0.442512	1.35897	0.735852	1.35897	First	0.0223724	0.0311956	2.95419	6.08476	0.37	6.08476	33.35	0.5	2.95419	11.04	0.37	5.27868	4.24	33.35	4.45912	0.844742	0.772655	0.856815	ENSG00000276850	0.466462	1.38172	0.723737	1.38172	First	0.219294	0.284993	3.51913	6.65826	0.81	6.65826	33.35	0.5	3.51913	11.04	0.5	5.0887	3.125	33.35	5.73642	1.12729	1.08361	0.903153
ENSG00000273760	CH17-360D5.3	FALSE	lincRNA	10	q11.22	FALSE	1.81318	3.51416	0.284563	3.51416	First	6.84444e-14	1.70401e-13	1.15186	5.64315	0	5.64315	50.39	0.12	1.15186	4.33	0	4.48671	2.53	50.39	6.04054	1.34632	1.17098	0.869283	ENSG00000273760	1.96934	3.91588	0.255371	3.91588	First	1.09e-05	2.46e-05	1.30261	6.98565	0.07	6.98565	50.39	0.12	1.30261	3.76	0.07	4.14413	1.77	50.39	8.59267	2.07346	1.65065	0.834446
ENSG00000276216	CH17-373J23.1	FALSE	lincRNA	1	q21.1	FALSE	1.63152	3.09838	0.322749	3.09838	First	2.00349e-05	3.4987e-05	0.261628	1.21105	0	1.21105	15.03	0	0.261628	1.35	0	0.966587	0.31	15.03	1.95448	2.02204	1.82407	1.334	ENSG00000276216	0.95264	1.93541	0.516686	1.93541	First	0.101244	0.14168	0.34087	1.12913	0	1.12913	7.51	0	0.34087	1.35	0	0.735	0.275	7.51	1.4073	1.91469	1.66886	1.22867
ENSG00000277420	CH17-408M7.1	FALSE	lincRNA	1	q21.1	FALSE	-2.51772	0.174619	5.72676	5.72676	Third	0.00267732	0.00406608	0.0075	0.0302326	0	0.0075	0.12	0	0.0302326	0.26	0	0.0133533	0	0.26	0.0404286	3.02761	2.88847	2.2659	ENSG00000277420	-1.95207	0.258446	3.86929	3.86929	Third	0.116153	0.160503	0.01	0.0269565	0	0.01	0.1	0	0.0269565	0.26	0	0.0184783	0	0.26	0.0473271	2.56123	2.2563	2.32326
ENSG00000227082	CH17-437K3.1	FALSE	lincRNA	1	p11.2	FALSE	-0.824702	0.564599	1.77117	1.77117	Third	2.09171e-06	3.84359e-06	0.0977419	0.128605	0	0.0977419	0.31	0	0.128605	0.46	0	0.105689	0.08	0.46	0.0774401	0.732719	0.715855	0.722806	ENSG00000227082	-1.00198	0.499313	2.00275	2.00275	Third	0.00119015	0.00221732	0.0730435	0.109565	0	0.0730435	0.2	0	0.109565	0.28	0	0.0913043	0.075	0.28	0.0693977	0.76007	0.814591	0.68382
ENSG00000276266	CH17-80A12.1	FALSE	lincRNA	9	p11.2	FALSE	-2.21698	0.215091	4.6492	4.6492	Third	9.11822e-09	1.86507e-08	0.0229032	0.0769767	0	0.0229032	0.18	0	0.0769767	0.33	0	0.0368263	0	0.33	0.0609374	1.65472	1.74272	1.14646	ENSG00000276266	-2.0044	0.249238	4.01223	4.01223	Third	0.0139758	0.0226953	0.0173913	0.0504348	0	0.0173913	0.15	0	0.0504348	0.22	0	0.033913	0	0.22	0.0557964	1.64528	2.01599	1.34008
ENSG00000138135	CH25H	FALSE	protein_coding	10	q23.31	FALSE	-3.45325	0.0912992	10.953	10.953	Third	3.42964e-43	1.90435e-42	0.12371	0.927907	0	0.12371	1.27	0.08	0.927907	4.2	0	0.330778	0.12	4.2	0.627557	1.89721	1.26635	1.07394	ENSG00000138135	-3.5717	0.0841031	11.8902	11.8902	Third	6.77e-19	3.69e-18	0.10913	0.937826	0	0.10913	0.68	0.08	0.937826	3.09	0	0.523478	0.185	3.09	0.732315	1.39894	1.30467	0.903335
ENSG00000279313	CH507-145C22.4	FALSE	lincRNA	21	p12	FALSE	-0.17539	0.885528	1.12927	1.12927	Third	0.957911	0.967161	0	0.00637097	0	0.00637097	0.35	0	0	0	0	0.00473054	0	0.35	0.0370902	7.84058	6.74402	NA	ENSG00000279313	NA	NA	NA	NA	NA	NA	NA	NA	NA	NA	NA	NA	NA	NA	NA	0	0	0	0	0	NA	NA	NA
ENSG00000275895	CH507-152C13.1	FALSE	protein_coding	21	p12	FALSE	-0.203257	0.868587	1.15129	1.15129	Third	7.52078e-08	1.47784e-07	81.8635	104.11	62.39	104.11	138.72	56.34	81.8635	132.12	56.34	98.3821	97.39	138.72	18.085	0.183824	0.1504	0.172076	ENSG00000275895	-0.0233981	0.983912	1.01635	1.01635	Third	0.77498	0.826532	82.1404	115.871	73.72	115.871	138.72	56.34	82.1404	132.12	56.34	99.0057	93.86	138.72	23.9905	0.242315	0.150644	0.202926
ENSG00000276076	CH507-152C13.3	FALSE	protein_coding	21	p12	FALSE	0.528555	1.44248	0.693249	1.44248	First	0.317856	0.379594	0.0283721	0.0487097	0	0.0487097	0.36	0	0.0283721	0.3	0	0.0434731	0	0.36	0.0750255	1.72579	1.61035	2.20504	ENSG00000276076	1.32637	2.50771	0.39877	2.50771	First	0.0887707	0.125608	0.0217391	0.0686957	0	0.0686957	0.25	0	0.0217391	0.21	0	0.0452174	0	0.25	0.0688554	1.52276	1.14815	2.21762
ENSG00000278927	CH507-152C13.6	FALSE	lincRNA	21	p12	FALSE	-1.72276	0.302968	3.30068	3.30068	Third	0.132684	0.168968	0.0041129	0.0223256	0	0.0041129	0.05	0	0.0223256	0.13	0	0.0088024	0	0.13	0.0219749	2.49646	2.61264	1.6263	ENSG00000278927	-2.11572	0.23073	4.33406	4.33406	Third	0.113012	0.156566	0.0026087	0.0282609	0	0.0026087	0.04	0	0.0282609	0.13	0	0.0154348	0	0.13	0.0310345	2.01069	3.50901	1.38963
ENSG00000280145	CH507-154B10.1	FALSE	lincRNA	21	p12	FALSE	-0.249757	0.841038	1.18901	1.18901	Third	0.200976	0.249139	2.47442	3.0321	0.14	3.0321	19.6	0.2	2.47442	9.72	0.14	2.8885	1.78	19.6	2.94943	1.02109	1.05504	0.825927	ENSG00000280145	-0.202156	0.869251	1.15042	1.15042	Third	0.493086	0.575303	2.50652	2.98174	0.65	2.98174	8.2	0.2	2.50652	7.28	0.2	2.74413	2.375	8.2	2.10845	0.768347	0.784503	0.746739
ENSG00000280018	CH507-154B10.2	FALSE	lincRNA	21	p12	FALSE	-1.00525	0.498183	2.00729	2.00729	Third	1.15889e-16	3.16362e-16	2.80798	3.96	0.38	2.80798	6.71	0.84	3.96	10.85	0.38	3.10461	2.68	10.85	1.72664	0.556155	0.458115	0.614847	ENSG00000280018	-1.00658	0.497724	2.00914	2.00914	Third	6.16e-06	1.43e-05	3.32913	4.76522	1.09	3.32913	6.71	0.84	4.76522	10.85	0.84	4.04717	3.565	10.85	2.39178	0.590975	0.437143	0.612015
ENSG00000279998	CH507-210P18.1	FALSE	lincRNA	21	p12	FALSE	1.86209	3.63533	0.275078	3.63533	First	0.001703	0.00263003	0.0055814	0.0416129	0	0.0416129	0.36	0	0.0055814	0.11	0	0.0323353	0	0.36	0.064658	1.99961	1.72948	3.43751	ENSG00000279998	0.866114	1.82275	0.548623	1.82275	First	0.542488	0.621492	0.00695652	0.0226087	0	0.0226087	0.14	0	0.00695652	0.11	0	0.0147826	0	0.14	0.0340417	2.30282	1.78533	3.55921
ENSG00000278955	CH507-210P18.4	FALSE	lincRNA	21	p12	FALSE	-0.590844	0.663954	1.50613	1.50613	Third	0.201672	0.249906	0.0623387	0.0681395	0	0.0623387	0.52	0	0.0681395	0.75	0	0.0638323	0	0.75	0.110964	1.73836	1.60011	2.04942	ENSG00000278955	-0.626761	0.647629	1.54409	1.54409	Third	0.41639	0.498832	0.0786957	0.104348	0	0.0786957	0.52	0	0.104348	0.75	0	0.0915217	0	0.75	0.153014	1.67188	1.62384	1.6932
ENSG00000279851	CH507-216K13.2	FALSE	lincRNA	21	p11.2	FALSE	0.199353	1.14818	0.870941	1.14818	First	0.640545	0.70441	0.0146512	0.0239516	0	0.0239516	0.18	0	0.0146512	0.15	0	0.0215569	0	0.18	0.0331658	1.53853	1.44317	1.90942	ENSG00000279851	0.314877	1.24391	0.803919	1.24391	First	0.706927	0.767916	0.0143478	0.026087	0	0.026087	0.16	0	0.0143478	0.15	0	0.0202174	0	0.16	0.0363617	1.79854	1.50581	2.30035
ENSG00000278884	CH507-236L23.1	FALSE	lincRNA	21	p11.2	FALSE	-0.687138	0.621085	1.61009	1.61009	Third	0.800259	NA	0.00274194	0.00813953	0	0.00274194	0.17	0	0.00813953	0.19	0	0.00413174	0	0.19	0.0232131	5.61825	6.77672	4.06814	ENSG00000278884	-1.00257	0.499112	2.00356	2.00356	Third	0.733682	NA	0	0.0152174	0	0	0	0	0.0152174	0.19	0	0.0076087	0	0.19	0.0320545	4.21287	NA	2.92457
ENSG00000275496	CH507-24F1.2	FALSE	lincRNA	21	p12	FALSE	0.989144	1.98501	0.503777	1.98501	First	0.00387638	0.00580702	0.807907	1.80371	0	1.80371	6.9	0	0.807907	3.39	0	1.54731	1.24	6.9	1.47869	0.955656	0.85412	1.19846	ENSG00000275496	0.227389	1.17071	0.85418	1.17071	First	0.729645	0.78781	0.354348	0.530435	0	0.530435	3.12	0	0.354348	2.08	0	0.442391	0.14	3.12	0.745768	1.68577	1.64799	1.68682
ENSG00000277067	CH507-254M2.1	FALSE	lincRNA	21	p11.2	FALSE	1.29615	2.45573	0.40721	2.45573	First	0.000144438	0.000240497	0.856512	2.49532	0	2.49532	9.29	0	0.856512	4.59	0	2.07335	1.65	9.29	1.98065	0.955288	0.815561	1.34875	ENSG00000277067	0.665503	1.58612	0.630469	1.58612	First	0.297338	0.372129	0.283478	0.615217	0	0.615217	4.6	0	0.283478	1.82	0	0.449348	0.175	4.6	0.888138	1.9765	1.88308	1.63103
ENSG00000276077	CH507-254M2.2	FALSE	lincRNA	21	p11.2	FALSE	0.623085	1.54016	0.649281	1.54016	First	0.000459009	0.000740156	6.08326	12.082	1.09	12.082	30.4	0.07	6.08326	15.36	0.07	10.5374	9.13	30.4	6.75203	0.640767	0.562474	0.689298	ENSG00000276077	0.254344	1.19279	0.838368	1.19279	First	0.410176	0.492804	6.31261	10.3935	1.45	10.3935	19.77	0.07	6.31261	15.14	0.07	8.35304	8.29	19.77	5.44796	0.652213	0.564937	0.66322
ENSG00000280164	CH507-254M2.3	FALSE	lincRNA	21	p12	FALSE	0.707162	1.63259	0.612524	1.63259	First	6.27311e-05	0.000106634	0.301628	0.678548	0	0.678548	2.08	0	0.301628	1.14	0	0.581497	0.54	2.08	0.379836	0.653204	0.52472	0.999981	ENSG00000280164	0.623195	1.54028	0.649231	1.54028	First	0.0856095	0.121705	0.381739	0.783043	0.13	0.783043	2.08	0	0.381739	1.14	0	0.582391	0.56	2.08	0.441242	0.757638	0.544127	0.953599
ENSG00000277991	CH507-338C24.1	FALSE	lincRNA	21	p11.2	FALSE	-1.02131	0.49267	2.02976	2.02976	Third	0.000876794	0.00138799	3.51355	4.88395	0.03	3.51355	31.73	0.07	4.88395	34.89	0.03	3.86641	1.73	34.89	5.30162	1.3712	1.42746	1.22842	ENSG00000277991	0.0499895	1.03526	0.965943	1.03526	First	0.872954	0.90417	7.06391	9.3713	2.68	9.3713	31.73	1.29	7.06391	34.89	1.29	8.21761	6.75	34.89	6.79358	0.826711	0.714546	0.968254
ENSG00000278961	CH507-396I9.3	FALSE	lincRNA	21	p11.2	FALSE	-2.22934	0.213257	4.68919	4.68919	Third	0.0634203	0.0841106	0.0025	0.0304651	0	0.0025	0.06	0	0.0304651	0.25	0	0.0097006	0	0.25	0.0296856	3.06018	3.55674	1.69195	ENSG00000278961	-2.65733	0.158512	6.30865	6.30865	Third	0.0760417	0.109341	0.00173913	0.036087	0	0.00173913	0.02	0	0.036087	0.25	0	0.018913	0	0.25	0.048636	2.57156	3.3132	1.79342
ENSG00000276289	CH507-396I9.6	FALSE	protein_coding	21	p11.2	FALSE	-3.68894	0.0775386	12.8968	12.8968	Third	2.51754e-17	7.00661e-17	0.0249194	0.182093	0	0.0249194	0.24	0	0.182093	0.75	0	0.0653892	0.01	0.75	0.125519	1.91957	1.93201	1.0521	ENSG00000276289	-3.95545	0.06446	15.5135	15.5135	Third	9.08e-10	2.86e-09	0.02	0.168696	0	0.02	0.14	0	0.168696	0.55	0	0.0943478	0.015	0.55	0.136506	1.44684	1.97139	0.937325
ENSG00000279784	CH507-39O4.1	FALSE	lincRNA	21	p12	FALSE	0.30691	1.23706	0.808371	1.23706	First	0.621992	0.68681	0.0313953	0.0882258	0	0.0882258	1.62	0	0.0313953	0.42	0	0.0735928	0	1.62	0.186112	2.52894	2.34625	3.01499	ENSG00000279784	-0.217749	0.859906	1.16292	1.16292	Third	0.90138	NA	0.0256522	0.0452174	0	0.0452174	0.24	0	0.0256522	0.42	0	0.0354348	0	0.42	0.0903255	2.54906	1.95871	3.62435
ENSG00000279064	CH507-39O4.2	FALSE	lincRNA	21	p12	FALSE	1.45167	2.73525	0.365597	2.73525	First	4.10031e-11	9.23537e-11	0.173256	0.784516	0	0.784516	2.79	0	0.173256	1.11	0	0.627126	0.56	2.79	0.492953	0.786051	0.586593	1.36828	ENSG00000279064	1.47573	2.78124	0.359552	2.78124	First	0.000670658	0.00128402	0.208261	0.933913	0	0.933913	2.79	0	0.208261	1.11	0	0.571087	0.415	2.79	0.602038	1.0542	0.66558	1.35593
ENSG00000280191	CH507-42P11.5	FALSE	lincRNA	21	p12	FALSE	-0.543437	0.686134	1.45744	1.45744	Third	0.304369	0.364677	0.0747581	0.0916279	0	0.0747581	0.72	0	0.0916279	0.86	0	0.0791018	0	0.86	0.144159	1.82244	1.70941	2.01519	ENSG00000280191	-0.771993	0.585608	1.70763	1.70763	Third	0.363034	0.443499	0.0852174	0.1	0	0.0852174	0.48	0	0.1	0.56	0	0.0926087	0	0.56	0.142913	1.54319	1.47242	1.60991
ENSG00000280179	CH507-42P11.6	FALSE	lincRNA	21	p12	FALSE	0.410856	1.32947	0.752177	1.32947	First	0.22958	0.281552	0.210233	0.408468	0	0.408468	1.44	0	0.210233	1.15	0	0.357425	0.29	1.44	0.33437	0.935498	0.851267	1.14491	ENSG00000280179	0.541106	1.45509	0.687244	1.45509	First	0.391654	0.473718	0.178696	0.37	0	0.37	1.09	0	0.178696	0.86	0	0.274348	0.14	1.09	0.318592	1.16127	1.00487	1.25443
ENSG00000280095	CH507-42P11.7	FALSE	lincRNA	21	p12	FALSE	0.196304	1.14576	0.872783	1.14576	First	0.540386	0.609994	0.166977	0.259274	0	0.259274	1.67	0	0.166977	0.83	0	0.235509	0.2	1.67	0.282637	1.20011	1.12029	1.49336	ENSG00000280095	0.328384	1.25561	0.796428	1.25561	First	0.5077	0.588579	0.246522	0.406522	0	0.406522	1.59	0	0.246522	0.83	0	0.326522	0.26	1.59	0.339111	1.03856	0.932184	1.13459
ENSG00000275993	CH507-42P11.8	FALSE	protein_coding	21	p12	FALSE	-0.419154	0.747863	1.33714	1.33714	Third	0.00360627	0.00542064	15.1019	16.0365	0	16.0365	85.51	4.48	15.1019	43.25	0	15.7959	15.42	85.51	8.87867	0.562088	0.542379	0.625917	ENSG00000275993	-0.0881895	0.940703	1.06304	1.06304	Third	0.715979	0.77602	16.127	20.6187	6.73	20.6187	85.51	4.48	16.127	30.87	4.48	18.3728	16.825	85.51	12.3919	0.67447	0.745566	0.508452
ENSG00000278996	CH507-513H4.1	FALSE	lincRNA	21	p11.2	FALSE	0.236676	1.17827	0.848699	1.17827	First	0.000990903	0.00156091	0.996279	1.67823	0.6	1.67823	3.35	0.45	0.996279	2	0.45	1.50263	1.44	3.35	0.564608	0.375745	0.303151	0.386679	ENSG00000278996	0.553241	1.46738	0.681487	1.46738	First	1.42e-05	3.19e-05	0.957391	1.94391	0.6	1.94391	3.01	0.45	0.957391	1.92	0.45	1.45065	1.295	3.01	0.701723	0.483729	0.318294	0.355205
ENSG00000281181	CH507-513H4.3	FALSE	lincRNA	21	p11.2	FALSE	-1.93331	0.261829	3.81929	3.81929	Third	1.77432e-30	7.22596e-30	597.134	1601.52	160.85	597.134	4535.45	441.76	1601.52	10095.2	160.85	855.748	544.91	10095.2	1006.17	1.17578	0.94973	0.945428	ENSG00000281181	-1.08013	0.472985	2.11423	2.11423	Third	3.63e-07	9.31e-07	1045.91	1547.69	186.85	1045.91	4535.45	738.34	1547.69	2751.53	186.85	1296.8	1137.26	4535.45	761.766	0.587419	0.839936	0.344074
ENSG00000280614	CH507-513H4.4	FALSE	lincRNA	21	p11.2	FALSE	-1.93331	0.261829	3.81929	3.81929	Third	1.77432e-30	7.22596e-30	597.134	1601.52	160.85	597.134	4535.45	441.76	1601.52	10095.2	160.85	855.748	544.91	10095.2	1006.17	1.17578	0.94973	0.945428	ENSG00000280614	-1.08013	0.472985	2.11423	2.11423	Third	3.63e-07	9.31e-07	1045.91	1547.69	186.85	1045.91	4535.45	738.34	1547.69	2751.53	186.85	1296.8	1137.26	4535.45	761.766	0.587419	0.839936	0.344074
ENSG00000281383	CH507-513H4.5	FALSE	lincRNA	21	p11.2	FALSE	-1.77235	0.292732	3.4161	3.4161	Third	0.000123808	0.000206905	0.395161	0.796977	0	0.395161	3.49	0	0.796977	3.34	0	0.498623	0.27	3.49	0.685697	1.37518	1.54349	1.00859	ENSG00000281383	-1.19079	0.438064	2.28277	2.28277	Third	0.0813302	0.116206	0.52	0.652609	0	0.52	2.39	0	0.652609	2.42	0	0.586304	0.345	2.42	0.680367	1.16043	1.40006	0.978307
ENSG00000280800	CH507-513H4.6	FALSE	lincRNA	21	p11.2	FALSE	-1.93331	0.261829	3.81929	3.81929	Third	1.77432e-30	7.22596e-30	597.134	1601.52	160.85	597.134	4535.45	441.76	1601.52	10095.2	160.85	855.748	544.91	10095.2	1006.17	1.17578	0.94973	0.945428	ENSG00000280800	-1.08013	0.472985	2.11423	2.11423	Third	3.63e-07	9.31e-07	1045.91	1547.69	186.85	1045.91	4535.45	738.34	1547.69	2751.53	186.85	1296.8	1137.26	4535.45	761.766	0.587419	0.839936	0.344074
ENSG00000280441	CH507-528H12.1	FALSE	lincRNA	21	p11.2	FALSE	0.236676	1.17827	0.848699	1.17827	First	0.000990903	0.00156091	0.996279	1.67823	0.6	1.67823	3.35	0.45	0.996279	2	0.45	1.50263	1.44	3.35	0.564608	0.375745	0.303151	0.386679	ENSG00000280441	0.553241	1.46738	0.681487	1.46738	First	1.42e-05	3.19e-05	0.957391	1.94391	0.6	1.94391	3.01	0.45	0.957391	1.92	0.45	1.45065	1.295	3.01	0.701723	0.483729	0.318294	0.355205
ENSG00000279493	CH507-9B2.2	FALSE	protein_coding	21	p12	FALSE	-0.751755	0.593881	1.68384	1.68384	Third	0.449146	0.517954	0.0255645	0.0286047	0	0.0255645	0.54	0	0.0286047	0.8	0	0.0263473	0	0.8	0.0925304	3.51195	3.09187	4.35747	ENSG00000279493	-0.968585	0.511007	1.95692	1.95692	Third	0.653368	0.721342	0.0230435	0.0452174	0	0.0230435	0.43	0	0.0452174	0.8	0	0.0341304	0	0.8	0.134091	3.92877	3.935	3.72031
ENSG00000280071	CH507-9B2.3	FALSE	protein_coding	21	p12	FALSE	0.394584	1.31456	0.760709	1.31456	First	4.11175e-06	7.44809e-06	34.0616	62.8747	5.99	62.8747	111.41	17.04	34.0616	53.02	5.99	55.4557	50.92	111.41	22.6159	0.40782	0.335701	0.271877	ENSG00000280071	0.617356	1.53406	0.651865	1.53406	First	1.13e-06	2.79e-06	34.5483	72.9948	25.26	72.9948	102.21	19.59	34.5483	53.02	19.59	53.7715	46.34	102.21	25.3564	0.471558	0.290785	0.277509
ENSG00000276612	CH507-9B2.4	FALSE	protein_coding	21	p12	FALSE	-0.816491	0.567821	1.76112	1.76112	Third	0.065406	0.0866327	1.94274	2.32581	0	1.94274	9.41	0	2.32581	8.26	0	2.04138	1.48	9.41	2.19316	1.07435	1.16967	0.835611	ENSG00000276612	-0.384179	0.766215	1.30512	1.30512	Third	0.528923	0.608745	2.88565	3.41957	0	3.41957	9.41	0	2.88565	8.26	0	3.15261	3.095	9.41	2.58516	0.820005	0.878464	0.734883
ENSG00000143942	CHAC2	FALSE	protein_coding	2	p16.2	FALSE	1.32264	2.50124	0.399802	2.50124	First	4.46467e-21	1.40161e-20	0.237674	0.855081	0.13	0.855081	1.97	0	0.237674	0.82	0	0.696108	0.65	1.97	0.446883	0.641974	0.463941	0.827081	ENSG00000143942	1.34046	2.53232	0.394895	2.53232	First	1.39e-07	3.69e-07	0.167391	0.607391	0.13	0.607391	1.63	0	0.167391	0.5	0	0.387391	0.3	1.63	0.343152	0.885801	0.579629	0.748807
ENSG00000136457	CHAD	FALSE	protein_coding	17	q21.33	FALSE	-1.25847	0.417987	2.39242	2.39242	Third	2.98807e-16	8.04095e-16	0.815887	1.34651	0.08	0.815887	2.8	0.08	1.34651	4.17	0.08	0.952515	0.77	4.17	0.693413	0.727981	0.534399	0.789323	ENSG00000136457	-0.8873	0.540625	1.84971	1.84971	Third	3.97e-05	8.56e-05	1.33957	1.74043	0.59	1.33957	2.8	0.18	1.74043	4.17	0.18	1.54	1.39	4.17	0.831585	0.53999	0.380877	0.594391
ENSG00000100399	CHADL	FALSE	protein_coding	22	q13.2	FALSE	1.16359	2.24014	0.446401	2.24014	First	1.47369e-29	5.86168e-29	0.794186	2.57242	0.62	2.57242	5.57	0.27	0.794186	1.96	0.27	2.11455	1.95	5.57	1.16138	0.549234	0.375871	0.547834	ENSG00000100399	1.51967	2.86726	0.348765	2.86726	First	4.88e-37	6.34e-36	0.931739	3.38652	1.7	3.38652	4.83	0.32	0.931739	1.96	0.32	2.15913	1.855	4.83	1.37894	0.638656	0.221039	0.454237
ENSG00000167670	CHAF1A	FALSE	protein_coding	19	p13.3	FALSE	0.792275	1.7318	0.577433	1.7318	First	5.98666e-65	5.36011e-64	8.54558	20.7439	8.39	20.7439	31.83	5.15	8.54558	13.96	5.15	17.603	18.55	31.83	6.77269	0.384746	0.227537	0.200433	ENSG00000167670	0.986387	1.98122	0.50474	1.98122	First	1e-37	1.34e-36	9.06174	24.2374	8.39	24.2374	31.83	6.04	9.06174	13.96	6.04	16.6496	13.49	31.83	8.61039	0.517154	0.218866	0.195014
ENSG00000159259	CHAF1B	FALSE	protein_coding	21	q22.12	FALSE	1.58054	2.99082	0.334356	2.99082	First	3.77117e-165	2.35704e-163	1.05884	4.49742	1.73	4.49742	9.07	0.49	1.05884	2.19	0.49	3.61204	3.84	9.07	1.84685	0.511305	0.272125	0.307618	ENSG00000159259	1.75395	3.37281	0.296489	3.37281	First	2.12e-70	1.12e-68	1.11478	5.14652	2.23	5.14652	9.07	0.7	1.11478	2.19	0.7	3.13065	2.21	9.07	2.31549	0.73962	0.298234	0.302885
ENSG00000198824	CHAMP1	FALSE	protein_coding	13	q34	FALSE	0.60083	1.51659	0.659374	1.51659	First	1.28446e-80	1.59245e-79	6.26814	13.3887	8.09	13.3887	17.02	3.95	6.26814	8.95	3.95	11.5553	12.64	17.02	3.54192	0.30652	0.135548	0.188384	ENSG00000198824	0.605084	1.52107	0.657433	1.52107	First	6.16e-19	3.37e-18	6.17	13.0483	10.94	13.0483	16.59	3.95	6.17	8.17	3.95	9.60913	9.555	16.59	3.69281	0.384302	0.108636	0.174083
ENSG00000070748	CHAT	FALSE	protein_coding	10	q11.23	FALSE	2.58758	6.01088	0.166365	6.01088	First	4.44614e-76	5.01362e-75	1.25186	10.0006	2.06	10.0006	40.47	0.14	1.25186	5.24	0.14	7.7479	6.95	40.47	6.21448	0.802085	0.564671	0.824692	ENSG00000070748	3.06481	8.36756	0.119509	8.36756	First	7.76e-35	9.2e-34	1.18957	12.6035	3.27	12.6035	40.47	0.14	1.18957	3.51	0.14	6.89652	3.39	40.47	8.2118	1.19072	0.659121	0.762641
ENSG00000172586	CHCHD1	FALSE	protein_coding	10	q22.2	FALSE	0.333289	1.25988	0.793725	1.25988	First	4.27506e-22	1.38502e-21	26.8263	49.5231	27.34	49.5231	71.87	18.96	26.8263	38.73	18.96	43.679	46.52	71.87	11.9402	0.273362	0.14583	0.163022	ENSG00000172586	0.45862	1.37423	0.727682	1.37423	First	1.77e-13	7.12e-13	27.0974	53.4313	27.34	53.4313	71.87	21.39	27.0974	36.33	21.39	40.2643	34.935	71.87	15.1093	0.375252	0.175231	0.151251
ENSG00000250479	CHCHD10	FALSE	protein_coding	22	q11.23	FALSE	-1.40899	0.376575	2.65552	2.65552	Third	1.77738e-28	6.87674e-28	66.6937	129.678	17.34	66.6937	159.02	64.81	129.678	249.43	17.34	82.9111	74.26	249.43	44.9342	0.541956	0.48293	0.338466	ENSG00000250479	-1.82847	0.281563	3.55161	3.55161	Third	1.8e-42	2.94e-41	45.293	114.539	17.34	45.293	74.78	64.81	114.539	204.13	17.34	79.9159	73.145	204.13	42.9503	0.537444	0.32437	0.283042
ENSG00000106153	CHCHD2	FALSE	protein_coding	7	p11.2	FALSE	0.266331	1.20275	0.831431	1.20275	First	1.3993e-10	3.09187e-10	179.757	315.453	173.39	315.453	439	128.13	179.757	273.29	128.13	280.513	291.78	439	76.6794	0.273354	0.167632	0.18044	ENSG00000106153	0.446283	1.36253	0.733931	1.36253	First	1.58e-12	5.99e-12	178.617	345.266	173.39	345.266	437.88	133.21	178.617	232.55	133.21	261.941	225.115	437.88	94.8387	0.362061	0.165979	0.13671
ENSG00000106554	CHCHD3	FALSE	protein_coding	7	q33	FALSE	0.422322	1.34008	0.746223	1.34008	First	4.31064e-43	2.38944e-42	21.5574	40.919	19.47	40.919	55.62	14.36	21.5574	28.89	14.36	35.9337	38.09	55.62	10.3015	0.286679	0.157451	0.166545	ENSG00000106554	0.482246	1.39692	0.715863	1.39692	First	5.08e-15	2.26e-14	20.4717	39.7991	19.47	39.7991	50.03	14.36	20.4717	27.04	14.36	30.1354	26.135	50.03	10.9206	0.362385	0.155899	0.155857
ENSG00000125611	CHCHD5	FALSE	protein_coding	2	q14.1	FALSE	0.282035	1.21591	0.82243	1.21591	First	1.10017e-10	2.44282e-10	22.5514	42.6866	25.65	42.6866	60.64	15.4	22.5514	40.99	15.4	37.5021	38.73	60.64	11.129	0.296757	0.16814	0.244715	ENSG00000125611	0.379512	1.3009	0.768697	1.3009	First	3.25e-05	7.08e-05	22.6861	45.51	25.65	45.51	56.82	16.08	22.6861	40.99	16.08	34.098	30.005	56.82	13.6573	0.400531	0.193976	0.246562
ENSG00000159685	CHCHD6	FALSE	protein_coding	3	q21.3	FALSE	1.15989	2.23441	0.447546	2.23441	First	1.09243e-72	1.15012e-71	4.81837	16.1933	7.22	16.1933	30.59	2.2	4.81837	10.58	2.2	13.2644	14.31	30.59	6.31602	0.476162	0.270125	0.37548	ENSG00000159685	1.4291	2.69279	0.371362	2.69279	First	1.12e-36	1.43e-35	4.77696	18.9122	7.22	18.9122	30.59	2.2	4.77696	8.71	2.2	11.8446	8.295	30.59	8.12487	0.685958	0.277155	0.369172
ENSG00000170791	CHCHD7	FALSE	protein_coding	8	q12.1	FALSE	0.859929	1.81495	0.55098	1.81495	First	1.44497e-71	1.49016e-70	7.94256	21.1192	10.69	21.1192	30.95	3.13	7.94256	16.29	3.13	17.7264	19.31	30.95	6.97077	0.393242	0.198554	0.368575	ENSG00000170791	0.971046	1.96026	0.510136	1.96026	First	4.81e-21	2.93e-20	7.20565	20.0026	11.25	20.0026	29.41	3.83	7.20565	16.29	3.83	13.6041	11.515	29.41	7.55578	0.555403	0.243597	0.378278
ENSG00000153922	CHD1	FALSE	protein_coding	5	q21.1	FALSE	0.420244	1.33815	0.747298	1.33815	First	8.06718e-07	1.51263e-06	10.4812	17.9071	5.63	17.9071	30.78	4.73	10.4812	23.36	4.73	15.995	16.65	30.78	6.62415	0.414138	0.341375	0.448208	ENSG00000153922	0.0527646	1.03725	0.964087	1.03725	First	0.616898	0.688908	8.05435	10.5765	5.89	10.5765	19.2	4.73	8.05435	13.13	4.73	9.31543	8.655	19.2	3.15491	0.338675	0.314097	0.30407
ENSG00000131778	CHD1L	FALSE	protein_coding	1	q21.1	FALSE	1.125	2.18102	0.458501	2.18102	First	2.67178e-149	1.21235e-147	6.67651	20.1756	9.24	20.1756	32.69	1.9	6.67651	12.8	1.9	16.6998	18.79	32.69	6.86488	0.411077	0.187855	0.356586	ENSG00000131778	1.31945	2.49571	0.400688	2.49571	First	1.23e-58	4.06e-57	6.43696	21.5326	12.19	21.5326	32.69	3.18	6.43696	12.8	3.18	13.9848	12.495	32.69	8.30714	0.594013	0.193705	0.334581
ENSG00000173575	CHD2	FALSE	protein_coding	15	q26.1	FALSE	-0.715441	0.609019	1.64199	1.64199	Third	2.6686e-77	3.08432e-76	30.7933	38.3126	20.41	30.7933	45.72	18.08	38.3126	57.58	18.08	32.7294	31.34	57.58	7.50364	0.229263	0.151229	0.281175	ENSG00000173575	-0.75662	0.591882	1.68953	1.68953	Third	3.49e-25	2.66e-24	30.4409	40.343	22.02	30.4409	45.72	28.22	40.343	56.46	22.02	35.392	31.82	56.46	9.42227	0.266226	0.179723	0.248379
ENSG00000170004	CHD3	FALSE	protein_coding	17	p13.1	FALSE	-0.89547	0.537572	1.86022	1.86022	Third	2.63301e-61	2.19463e-60	31.2761	48.2426	20.34	31.2761	50.42	19.03	48.2426	96.12	19.03	35.6447	32.3	96.12	12.9433	0.363121	0.190538	0.381828	ENSG00000170004	-0.907367	0.533157	1.87562	1.87562	Third	5.27e-21	3.21e-20	36.7443	57.1209	24.64	36.7443	50.42	22.9	57.1209	96.12	22.9	46.9326	43.37	96.12	16.6639	0.35506	0.196716	0.302572
ENSG00000116254	CHD5	FALSE	protein_coding	1	p36.31	FALSE	-3.31094	0.100765	9.92413	9.92413	Third	4.60472e-35	2.10671e-34	0.0231452	0.108605	0	0.0231452	0.18	0	0.108605	0.6	0	0.0451497	0.01	0.6	0.0858259	1.90092	1.73205	1.26435	ENSG00000116254	-3.54592	0.0856192	11.6796	11.6796	Third	9.46e-13	3.65e-12	0.0334783	0.150435	0	0.0334783	0.17	0	0.150435	0.6	0	0.0919565	0.03	0.6	0.139756	1.5198	1.49787	1.15684
ENSG00000171316	CHD7	FALSE	protein_coding	8	q12.2	FALSE	-0.77522	0.5843	1.71145	1.71145	Third	7.71967e-49	4.86511e-48	5.90323	7.91605	1.34	5.90323	12.79	4.66	7.91605	14.75	1.34	6.4215	6.05	14.75	2.16318	0.336865	0.330136	0.261699	ENSG00000171316	-0.737938	0.599596	1.66779	1.66779	Third	1.43e-18	7.67e-18	7.28391	8.95826	2.55	7.28391	11.77	5.18	8.95826	14.75	2.55	8.12109	8.27	14.75	2.17926	0.268346	0.293715	0.213901
ENSG00000100888	CHD8	FALSE	protein_coding	14	q11.2	FALSE	-0.290197	0.817791	1.22281	1.22281	Third	3.89481e-19	1.15284e-18	24.8182	26.1388	15.56	24.8182	41.08	17.3	26.1388	35.86	15.56	25.1583	24.77	41.08	4.12865	0.164107	0.1611	0.167767	ENSG00000100888	-0.227765	0.853957	1.17102	1.17102	Third	1.13e-05	2.56e-05	24.4213	25.6757	17.39	24.4213	32.82	17.3	25.6757	34.36	17.3	25.0485	25.395	34.36	4.00193	0.159767	0.152625	0.16544
ENSG00000177200	CHD9	FALSE	protein_coding	16	q12.2	FALSE	-0.44822	0.732946	1.36436	1.36436	Third	5.80735e-10	1.25256e-09	4.4871	5.17349	2.32	4.4871	8.25	2.47	5.17349	9.2	2.32	4.66383	4.54	9.2	1.29784	0.278278	0.247181	0.317413	ENSG00000177200	-0.818262	0.567125	1.76328	1.76328	Third	7.11e-18	3.68e-17	4.23913	5.68739	2.73	4.23913	7.14	2.47	5.68739	9.2	2.47	4.96326	4.56	9.2	1.6541	0.333268	0.294703	0.301447
ENSG00000016391	CHDH	FALSE	protein_coding	3	p21.1	FALSE	1.49017	2.80922	0.355971	2.80922	First	2.38602e-88	3.46346e-87	0.682558	2.56395	0.99	2.56395	7.21	0.16	0.682558	2.19	0.16	2.07952	2	7.21	1.30277	0.626476	0.446939	0.606785	ENSG00000016391	1.71028	3.27224	0.305601	3.27224	First	9.69e-48	1.98e-46	0.836957	3.6587	1.16	3.6587	7.21	0.27	0.836957	2.19	0.27	2.24783	1.65	7.21	1.75244	0.779617	0.375118	0.580484
ENSG00000149554	CHEK1	FALSE	protein_coding	11	q24.2	FALSE	1.85551	3.6188	0.276335	3.6188	First	4.16363e-161	2.42839e-159	2.54884	13.5394	4.07	13.5394	26.08	0.58	2.54884	4.91	0.58	10.7095	11.7	26.08	5.80528	0.54207	0.274737	0.362526	ENSG00000149554	1.87363	3.66453	0.272886	3.66453	First	1.71e-67	7.95e-66	2.39391	12.9057	4.07	12.9057	17.33	0.58	2.39391	3.99	0.58	7.64978	4.03	17.33	5.74591	0.751121	0.233538	0.346529
ENSG00000183765	CHEK2	FALSE	protein_coding	22	q12.1	FALSE	1.21047	2.31413	0.432127	2.31413	First	1.30851e-111	3.06057e-110	3.64442	10.197	4.54	10.197	16.13	0.84	3.64442	7.58	0.84	8.50982	9.36	16.13	3.51743	0.413338	0.215266	0.402272	ENSG00000183765	1.30769	2.47546	0.403966	2.47546	First	5.84e-47	1.16e-45	3.63957	10.6274	4.54	10.6274	13.74	1.76	3.63957	6.6	1.76	7.13348	6.335	13.74	3.93478	0.551594	0.193087	0.382044
ENSG00000085872	CHERP	FALSE	protein_coding	19	p13.11	FALSE	-0.365845	0.776014	1.28864	1.28864	Third	5.28433e-20	1.60153e-19	29.1344	29.3115	18.82	29.3115	47.28	15.42	29.1344	45.06	15.42	29.2659	29	47.28	5.65745	0.193312	0.178003	0.234699	ENSG00000085872	-0.252525	0.839426	1.19129	1.19129	Third	8.74e-06	2e-05	32.9435	34.9935	24.49	34.9935	47.28	20.9	32.9435	45.06	20.9	33.9685	34.435	47.28	5.233	0.154055	0.13448	0.170829
ENSG00000072609	CHFR	FALSE	protein_coding	12	q24.33	FALSE	-0.225243	0.855451	1.16897	1.16897	Third	3.47694e-09	7.2378e-09	23.4851	26.5415	17.91	26.5415	41	10.21	23.4851	36.32	10.21	25.7546	25.8	41	5.23403	0.203227	0.18097	0.246852	ENSG00000072609	-0.103086	0.93104	1.07407	1.07407	Third	0.0517118	0.0767207	26.3443	31.57	21.14	31.57	41	17.65	26.3443	36.32	17.65	28.9572	28.96	41	5.36221	0.185177	0.142474	0.187149
ENSG00000100604	CHGA	FALSE	protein_coding	14	q32.12	FALSE	0.929412	1.9045	0.525072	1.9045	First	1.10114e-07	2.14609e-07	0.19093	0.409677	0	0.409677	1.31	0	0.19093	1.03	0	0.353353	0.31	1.31	0.241832	0.684391	0.579667	0.9013	ENSG00000100604	1.21828	2.32669	0.429795	2.32669	First	2.78e-06	6.63e-06	0.212174	0.578696	0.1	0.578696	1.31	0	0.212174	0.47	0	0.395435	0.295	1.31	0.316872	0.801324	0.60083	0.562882
ENSG00000089199	CHGB	FALSE	protein_coding	20	p12.3	FALSE	-1.84365	0.278617	3.58916	3.58916	Third	1.02305e-23	3.47312e-23	0.0980645	0.232558	0	0.0980645	0.36	0.04	0.232558	0.52	0	0.132695	0.1	0.52	0.112134	0.845053	0.765168	0.599809	ENSG00000089199	-2.14798	0.225628	4.43207	4.43207	Third	1.36e-11	4.84e-11	0.0808696	0.233478	0	0.0808696	0.18	0.04	0.233478	0.45	0	0.157174	0.11	0.45	0.130804	0.832223	0.704368	0.599295
ENSG00000133048	CHI3L1	FALSE	protein_coding	1	q32.1	FALSE	1.5324	2.89267	0.345702	2.89267	First	1.07694e-13	2.66307e-13	3.23674	13.0877	0.86	13.0877	192.09	0.34	3.23674	18.87	0.34	10.5512	6.26	192.09	17.1238	1.62292	1.46291	1.0538	ENSG00000133048	0.839006	1.78882	0.559029	1.78882	First	0.00584058	0.00997339	3.66174	8.47696	1.1	8.47696	26.09	1.23	3.66174	18.87	1.1	6.06935	4.255	26.09	5.58044	0.919446	0.712476	1.06124
ENSG00000064886	CHI3L2	FALSE	protein_coding	1	p13.2	FALSE	-1.68579	0.310833	3.21716	3.21716	Third	2.16953e-20	6.67421e-20	1.39089	2.53302	0.1	1.39089	6.3	0.38	2.53302	7.63	0.1	1.68497	1.39	7.63	1.41965	0.842535	0.840013	0.681075	ENSG00000064886	-1.82648	0.281951	3.54672	3.54672	Third	1.45e-08	4.17e-08	1.14739	2.26826	0.14	1.14739	5.55	0.38	2.26826	6.89	0.14	1.70783	1.43	6.89	1.44862	0.848222	0.999808	0.671455
ENSG00000134216	CHIA	FALSE	protein_coding	1	p13.2	FALSE	-0.304591	0.809672	1.23507	1.23507	Third	0.818713	0.856818	0.00906977	0.0133871	0	0.0133871	0.56	0	0.00906977	0.27	0	0.0122754	0	0.56	0.0547577	4.46075	4.36386	4.73201	ENSG00000134216	-0.938921	0.521623	1.91709	1.91709	Third	0.749813	0.805102	0.00608696	0.0134783	0	0.00608696	0.14	0	0.0134783	0.27	0	0.00978261	0	0.27	0.0446462	4.56384	4.79583	4.19469
ENSG00000204116	CHIC1	FALSE	protein_coding	X	q13.2	FALSE	-0.364894	0.776526	1.28779	1.28779	Third	0.0215125	0.0300595	0.332742	0.354419	0.04	0.332742	1.06	0.05	0.354419	0.78	0.04	0.338323	0.29	1.06	0.206741	0.611075	0.626693	0.572915	ENSG00000204116	-0.545778	0.685022	1.45981	1.45981	Third	0.0118848	0.019484	0.247391	0.316957	0.06	0.247391	0.7	0.05	0.316957	0.78	0.05	0.282174	0.24	0.78	0.175574	0.62222	0.617038	0.608697
ENSG00000109220	CHIC2	FALSE	protein_coding	4	q12	FALSE	-0.460708	0.72663	1.37622	1.37622	Third	2.33484e-19	6.95639e-19	11.2744	12.4009	7.12	12.4009	28.85	7.28	11.2744	15.93	7.12	12.1108	12.19	28.85	2.71351	0.224056	0.226829	0.197645	ENSG00000109220	-0.306175	0.808783	1.23643	1.23643	Third	0.00448739	0.00777776	11.4526	12.6617	8.2	12.6617	28.85	8.09	11.4526	14.87	8.09	12.0572	11.31	28.85	3.46572	0.28744	0.35328	0.170102
ENSG00000177830	CHID1	FALSE	protein_coding	11	p15.5	FALSE	-0.449219	0.732439	1.3653	1.3653	Third	1.26075e-21	4.02757e-21	75.8677	83.1769	60.59	83.1769	118.39	37.45	75.8677	108.03	37.45	81.2949	80.29	118.39	12.7276	0.156561	0.136573	0.196271	ENSG00000177830	-0.341461	0.789241	1.26704	1.26704	Third	6.7e-07	1.68e-06	79.6422	93.127	61.16	93.127	118.39	64.01	79.6422	100.38	61.16	86.3846	89.17	118.39	12.9495	0.149905	0.120106	0.139163
ENSG00000133063	CHIT1	FALSE	protein_coding	1	q32.1	FALSE	1.84783	3.59958	0.27781	3.59958	First	1.25603e-14	3.21091e-14	0.533488	2.35782	0.08	2.35782	13.53	0	0.533488	3.86	0	1.88808	1.04	13.53	2.3113	1.22415	1.05687	1.18369	ENSG00000133063	1.45373	2.73916	0.365076	2.73916	First	5.04e-05	0.000107266	0.49087	1.73217	0.08	1.73217	5.2	0.03	0.49087	1.56	0.03	1.11152	0.63	5.2	1.22209	1.09948	0.835831	0.797753
ENSG00000110721	CHKA	FALSE	protein_coding	11	q13.2	FALSE	-0.274391	0.826799	1.20948	1.20948	Third	3.929e-07	7.46548e-07	8.78	10.8122	5.84	10.8122	18.5	4.69	8.78	14.68	4.69	10.2889	10.19	18.5	2.50679	0.243639	0.21596	0.272639	ENSG00000110721	-0.237376	0.848287	1.17885	1.17885	Third	0.0146299	0.0236859	9.38261	11.3122	6.84	11.3122	15.66	4.87	9.38261	14.68	4.87	10.3474	10.26	15.66	2.46136	0.237873	0.18502	0.262481
ENSG00000100288	CHKB	FALSE	protein_coding	22	q13.33	FALSE	-0.422958	0.745894	1.34067	1.34067	Third	8.58541e-08	1.68209e-07	36.2284	37.7588	19.19	37.7588	67.11	8.76	36.2284	83.5	8.76	37.3647	37.48	83.5	11.5103	0.308051	0.22301	0.489277	ENSG00000100288	-0.345668	0.786943	1.27074	1.27074	Third	0.0225384	0.0355357	42.1122	44.9922	19.19	44.9922	67.11	12.38	42.1122	83.5	12.38	43.5522	44.385	83.5	15.1154	0.347065	0.244046	0.439423
ENSG00000254413	CHKB-CPT1B	FALSE	protein_coding	22	q13.33	FALSE	-1.26907	0.414928	2.41006	2.41006	Third	1.62625e-11	3.72013e-11	5.3904	8.54488	1.27	5.3904	14.19	0	8.54488	20.7	0	6.20263	5.48	20.7	3.87145	0.624162	0.418253	0.70982	ENSG00000254413	-1.42139	0.373351	2.67844	2.67844	Third	0.000107384	0.000222478	6.39739	11.4743	2.03	6.39739	14.19	0	11.4743	20.7	0	8.93587	7.695	20.7	5.42374	0.606963	0.487906	0.529794
ENSG00000134121	CHL1	FALSE	protein_coding	3	p26.3	FALSE	0.0180252	1.01257	0.987584	1.01257	First	0.987325	0.989593	0.00232558	0.00943548	0	0.00943548	0.3	0	0.00232558	0.08	0	0.00760479	0	0.3	0.0322679	4.2431	3.88009	5.29452	ENSG00000134121	-0.871616	0.546534	1.82971	1.82971	Third	0.767377	NA	0	0.00391304	0	0	0	0	0.00391304	0.08	0	0.00195652	0	0.08	0.0118546	6.05901	NA	4.27203
ENSG00000188419	CHM	FALSE	protein_coding	X	q21.2	FALSE	0.243745	1.18406	0.84455	1.18406	First	0.000193722	0.000319719	3.38721	5.33758	2.39	5.33758	8.82	1.35	3.38721	6.63	1.35	4.83539	4.87	8.82	1.51467	0.313247	0.240813	0.341435	ENSG00000188419	0.0350124	1.02457	0.976023	1.02457	First	0.685435	0.749881	2.94	4.09957	2.39	4.09957	5.98	1.35	2.94	4.52	1.35	3.51978	3.6	5.98	1.07777	0.306204	0.231462	0.298996
ENSG00000203668	CHML	FALSE	protein_coding	1	q43	FALSE	1.65443	3.148	0.317662	3.148	First	1.65697e-51	1.1119e-50	2.49488	11.144	3.39	11.144	20.93	0.75	2.49488	8.39	0.75	8.91701	8.39	20.93	5.56017	0.623547	0.417202	0.569247	ENSG00000203668	1.16042	2.23522	0.447383	2.23522	First	2.05e-20	1.21e-19	1.86522	5.85739	3.45	5.85739	14.79	0.75	1.86522	2.97	0.75	3.8613	3.21	14.79	2.62814	0.680634	0.400827	0.286233
ENSG00000131165	CHMP1A	FALSE	protein_coding	16	q24.3	FALSE	-0.141047	0.906861	1.10271	1.10271	Third	0.00107048	0.001681	50.206	60.3603	33.53	60.3603	105.18	31.02	50.206	73.38	31.02	57.7457	56.36	105.18	13.1761	0.228174	0.218388	0.198089	ENSG00000131165	0.0590693	1.04179	0.959883	1.04179	First	0.318842	0.395111	55.023	73.0578	56.76	73.0578	105.18	40.86	55.023	73.38	40.86	64.0404	62.535	105.18	13.7789	0.215159	0.157155	0.169033
ENSG00000255112	CHMP1B	FALSE	protein_coding	18	p11.21	FALSE	-0.13372	0.911478	1.09712	1.09712	Third	3.22421e-06	5.87321e-06	22.0063	28.9782	21.3	28.9782	37.24	15.12	22.0063	30.25	15.12	27.1831	27.54	37.24	4.58864	0.168805	0.120095	0.149331	ENSG00000255112	-0.172457	0.88733	1.12698	1.12698	Third	0.000864686	0.00163787	21.5439	26.8235	21.3	26.8235	32.3	18.29	21.5439	28.13	18.29	24.1837	23.625	32.3	3.76811	0.155812	0.110629	0.110493
ENSG00000130724	CHMP2A	FALSE	protein_coding	19	q13.43	FALSE	-0.463515	0.725217	1.3789	1.3789	Third	1.60353e-41	8.58848e-41	140.477	150.199	109.06	150.199	193.08	105.83	140.477	177.98	105.83	147.696	145.14	193.08	15.5209	0.105087	0.100476	0.103963	ENSG00000130724	-0.290207	0.817785	1.22282	1.22282	Third	3e-07	7.77e-07	137.214	160.908	109.06	160.908	193.08	105.83	137.214	166.48	105.83	149.061	143.695	193.08	20.265	0.135951	0.120692	0.0948562
ENSG00000083937	CHMP2B	FALSE	protein_coding	3	p11.2	FALSE	-0.568356	0.674385	1.48283	1.48283	Third	9.6882e-10	2.06876e-09	27.7981	36.0402	16.47	27.7981	38.61	17.7	36.0402	63.62	16.47	29.9203	28.79	63.62	7.40387	0.247453	0.161684	0.285478	ENSG00000083937	-0.918645	0.529006	1.89034	1.89034	Third	1.79e-13	7.21e-13	24.39	34.6	16.47	24.39	36.16	22.37	34.6	63.62	16.47	29.495	27.655	63.62	9.55335	0.323897	0.215748	0.295449
ENSG00000115561	CHMP3	FALSE	protein_coding	2	p11.2	FALSE	-0.318524	0.80189	1.24705	1.24705	Third	2.69704e-21	8.51404e-21	50.4593	52.7871	38.98	52.7871	69.67	28.95	50.4593	73	28.95	52.1877	52.33	73	8.1276	0.155738	0.128879	0.21838	ENSG00000115561	-0.266235	0.831487	1.20266	1.20266	Third	0.000121156	0.000249518	47.393	50.617	40.65	50.617	61.79	28.95	47.393	69.26	28.95	49.005	49.795	69.26	7.74276	0.157999	0.125684	0.184817
ENSG00000254505	CHMP4A	FALSE	protein_coding	14	q12	FALSE	0.181031	1.13369	0.882072	1.13369	First	0.0002726	0.000445491	22.9163	38.108	16.24	38.108	58.39	12.32	22.9163	34.35	12.32	34.1963	34.68	58.39	10.5184	0.307589	0.23446	0.231103	ENSG00000254505	0.222362	1.16664	0.857161	1.16664	First	0.0272953	0.0424928	23.2809	36.9113	16.24	36.9113	51.69	14.63	23.2809	34.35	14.63	30.0961	28.305	51.69	10.9481	0.36377	0.294522	0.234751
ENSG00000101421	CHMP4B	FALSE	protein_coding	20	q11.22	FALSE	-0.246845	0.842737	1.18661	1.18661	Third	9.29189e-12	2.1446e-11	101.695	125.827	73.36	125.827	172.79	85.96	101.695	132.18	73.36	119.614	118.64	172.79	20.107	0.168099	0.15186	0.0911505	ENSG00000101421	-0.0330049	0.977382	1.02314	1.02314	Third	0.551651	0.629904	102.476	142.617	95.6	142.617	169.16	89.14	102.476	120.73	89.14	122.547	112.695	169.16	25.1457	0.205193	0.136885	0.0816088
ENSG00000164695	CHMP4C	FALSE	protein_coding	8	q21.13	FALSE	0.206847	1.15416	0.866429	1.15416	First	0.00354771	0.00533686	8.58116	14.573	1.58	14.573	22.74	3.94	8.58116	12.91	1.58	13.0302	13.97	22.74	4.16228	0.319434	0.246594	0.213652	ENSG00000164695	0.31187	1.24132	0.805597	1.24132	First	0.00421732	0.00733967	8.85348	15.573	7.6	15.573	22.74	5.8	8.85348	12.91	5.8	12.2133	11.34	22.74	4.25457	0.348357	0.198562	0.221947
ENSG00000086065	CHMP5	FALSE	protein_coding	9	p13.3	FALSE	-0.367811	0.774957	1.29039	1.29039	Third	1.09453e-17	3.0871e-17	48.0067	53.5716	35.15	53.5716	73.6	34.69	48.0067	72.42	34.69	52.1387	52.57	73.6	9.60469	0.184214	0.170232	0.205689	ENSG00000086065	-0.490186	0.711933	1.40463	1.40463	Third	4.22e-15	1.88e-14	44.0891	44.2848	36	44.2848	64.01	34.69	44.0891	56.46	34.69	44.187	42.795	64.01	6.69613	0.151541	0.16323	0.142445
ENSG00000176108	CHMP6	FALSE	protein_coding	17	q25.3	FALSE	-0.18232	0.881285	1.13471	1.13471	Third	0.000186428	0.000308151	22.4302	29.9186	18.85	29.9186	47.2	15.4	22.4302	33.92	15.4	27.9905	27.53	47.2	6.12654	0.218879	0.18506	0.178025	ENSG00000176108	0.0267212	1.01869	0.981649	1.01869	First	0.750138	0.805181	23.3765	34.5596	18.85	34.5596	43.79	16.95	23.3765	33.92	16.95	28.968	29.825	43.79	7.5524	0.260715	0.161975	0.191129
ENSG00000147457	CHMP7	FALSE	protein_coding	8	p21.3	FALSE	-0.442403	0.735908	1.35887	1.35887	Third	3.0869e-43	1.7174e-42	21.6607	23.1064	14.88	23.1064	32.88	11.53	21.6607	32.97	11.53	22.7341	22.86	32.97	4.17679	0.183723	0.180271	0.187814	ENSG00000147457	-0.321242	0.800381	1.24941	1.24941	Third	2.12e-09	6.47e-09	24.0365	26.9278	19.95	26.9278	32.59	19.24	24.0365	32.97	19.24	25.4822	24.745	32.97	3.43688	0.134874	0.118552	0.128905
ENSG00000128656	CHN1	FALSE	protein_coding	2	q31.1	FALSE	1.06976	2.09908	0.4764	2.09908	First	3.54394e-25	1.25124e-24	11.1709	30.8151	9.39	30.8151	70.92	3.28	11.1709	35.34	3.28	25.757	23.89	70.92	14.1625	0.549849	0.406773	0.560912	ENSG00000128656	1.31063	2.4805	0.403145	2.4805	First	5.24e-17	2.58e-16	8.30696	26.5739	9.39	26.5739	56.02	3.28	8.30696	15.29	3.28	17.4404	14.085	56.02	11.8209	0.677785	0.373245	0.434282
ENSG00000106069	CHN2	FALSE	protein_coding	7	p14.3	FALSE	1.03941	2.05538	0.486528	2.05538	First	6.95215e-55	5.01847e-54	8.64953	23.1085	7.34	23.1085	55.78	2.78	8.64953	17.3	2.78	19.3856	20.46	55.78	8.93718	0.461023	0.303029	0.419341	ENSG00000106069	0.996573	1.99525	0.501189	1.99525	First	1.95e-16	9.36e-16	9.36087	25.3683	14.75	25.3683	55.78	3.81	9.36087	17.3	3.81	17.3646	16.175	55.78	10.3941	0.598579	0.329562	0.442341
ENSG00000154645	CHODL	FALSE	protein_coding	21	q21.1	FALSE	-2.61358	0.163393	6.1202	6.1202	Third	5.10042e-44	2.89658e-43	0.906532	3.97349	0.02	0.906532	2.82	0.97	3.97349	7.98	0.02	1.69623	1.1	7.98	1.71743	1.0125	0.741562	0.449058	ENSG00000154645	-3.58555	0.0832995	12.0049	12.0049	Third	2.8e-44	4.95e-43	0.47913	4.27783	0.02	0.47913	1.2	0.97	4.27783	7.22	0.02	2.37848	1.13	7.22	2.27706	0.957359	0.634363	0.402879
ENSG00000231755	CHODL-AS1	FALSE	lincRNA	21	q21.1	FALSE	-2.58715	0.166414	6.00909	6.00909	Third	0.000790987	0.00125557	0.00443548	0.0411628	0	0.00443548	0.15	0	0.0411628	0.29	0	0.0138922	0	0.29	0.0403725	2.90613	4.54835	1.57906	ENSG00000231755	-3.22754	0.106762	9.36667	9.36667	Third	0.000213238	0.000428792	0.00304348	0.06	0	0.00304348	0.07	0	0.06	0.29	0	0.0315217	0	0.29	0.0611362	1.93949	4.79583	1.26231
ENSG00000187446	CHP1	FALSE	protein_coding	15	q15.1	FALSE	0.31194	1.24138	0.805558	1.24138	First	7.53792e-21	2.35209e-20	19.6272	36.8314	24	36.8314	54.66	13.2	19.6272	25.74	13.2	32.4016	33.49	54.66	9.29115	0.28675	0.164243	0.153006	ENSG00000187446	0.502582	1.41675	0.705842	1.41675	First	4.6e-13	1.81e-12	19.4048	39.5457	29.06	39.5457	54.66	13.2	19.4048	25.74	13.2	29.4752	27.4	54.66	11.3024	0.383454	0.15521	0.175326
ENSG00000166869	CHP2	FALSE	protein_coding	16	p12.2	FALSE	-0.622362	0.649606	1.53939	1.53939	Third	7.61899e-05	0.000128846	0.749597	0.808372	0.05	0.749597	2.95	0.08	0.808372	2.13	0.05	0.764731	0.63	2.95	0.497106	0.650041	0.664481	0.61542	ENSG00000166869	-0.371703	0.77287	1.29388	1.29388	Third	0.110193	0.152956	0.93913	0.986522	0.34	0.986522	2.95	0.25	0.93913	2.13	0.25	0.962826	0.845	2.95	0.581124	0.603561	0.638583	0.576101
ENSG00000123989	CHPF	FALSE	protein_coding	2	q35	FALSE	-0.757215	0.591637	1.69022	1.69022	Third	8.57158e-24	2.913e-23	219.552	254.429	137.98	219.552	555.66	116.71	254.429	454	116.71	228.533	214.26	555.66	61.1162	0.267429	0.262203	0.252677	ENSG00000123989	-0.477743	0.7181	1.39256	1.39256	Third	9.37e-05	0.000195136	274.936	275.86	185.18	274.936	555.66	205.19	275.86	454	185.18	275.398	265.73	555.66	66.2749	0.240651	0.275148	0.207017
ENSG00000033100	CHPF2	FALSE	protein_coding	7	q36.1	FALSE	-0.506473	0.703941	1.42057	1.42057	Third	6.28225e-23	2.0838e-22	26.015	26.6381	14.37	26.015	48.99	16.25	26.6381	35.71	14.37	26.1754	25.6	48.99	4.76422	0.182011	0.187568	0.166557	ENSG00000033100	-0.422028	0.746375	1.33981	1.33981	Third	2.14e-06	5.15e-06	28.7443	28.7548	19.7	28.7548	48.99	22.35	28.7443	35.71	19.7	28.7496	27.975	48.99	4.84514	0.168529	0.202733	0.130329
ENSG00000111666	CHPT1	FALSE	protein_coding	12	q23.2	FALSE	1.45816	2.74758	0.363957	2.74758	First	1.35433e-164	8.32712e-163	18.9344	62.3881	22.08	62.3881	141.03	9.65	18.9344	37.47	9.65	51.1994	46.88	141.03	29.761	0.581276	0.421961	0.315578	ENSG00000111666	1.67389	3.19073	0.313408	3.19073	First	4.19e-92	6.71e-90	21.9309	94.3717	36.22	94.3717	141.03	15.5	21.9309	37.47	15.5	58.1513	36.845	141.03	40.5081	0.696599	0.255482	0.257902
ENSG00000104472	CHRAC1	FALSE	protein_coding	8	q24.3	FALSE	-0.615518	0.652695	1.53211	1.53211	Third	9.65017e-70	9.56919e-69	18.544	18.9523	10.54	18.9523	25.55	10.92	18.544	27.82	10.54	18.8472	19.06	27.82	3.09315	0.164117	0.152094	0.197065	ENSG00000104472	-0.56802	0.674542	1.48249	1.48249	Third	1.36e-27	1.16e-26	19.033	19.7639	10.54	19.033	24.55	14.63	19.7639	27.82	10.54	19.3985	19.2	27.82	3.20672	0.165308	0.17821	0.153882
ENSG00000090539	CHRD	FALSE	protein_coding	3	q27.1	FALSE	-2.01357	0.247659	4.0378	4.0378	Third	1.15104e-53	8.08761e-53	0.667823	1.81023	0.1	0.667823	1.91	0.63	1.81023	4.1	0.1	0.961976	0.76	4.1	0.7626	0.792744	0.624755	0.493049	ENSG00000090539	-2.10825	0.231928	4.31169	4.31169	Third	2.6e-22	1.7e-21	0.762609	2.05348	0.15	0.762609	1.74	0.78	2.05348	4.1	0.15	1.40804	1.27	4.1	0.991357	0.704067	0.652552	0.459817
ENSG00000101938	CHRDL1	FALSE	protein_coding	X	q23	FALSE	-2.71641	0.152152	6.57236	6.57236	Third	NA	NA	0.350465	0.431532	0	0.431532	19.93	0	0.350465	14.68	0	0.410659	0	19.93	2.36838	5.76728	5.60929	6.38385	ENSG00000101938	-10.3742	0.000753458	1327.21	1327.21	Third	NA	NA	0.00130435	0.643478	0	0.00130435	0.03	0	0.643478	14.68	0	0.322391	0	14.68	2.16397	6.71226	4.79583	4.75521
ENSG00000054938	CHRDL2	FALSE	protein_coding	11	q13.4	FALSE	-0.178322	0.883731	1.13157	1.13157	Third	0.501434	0.570996	0.463953	0.664677	0.02	0.664677	3.33	0	0.463953	3.16	0	0.612994	0.44	3.33	0.622431	1.01539	0.873654	1.54386	ENSG00000054938	-0.131729	0.912737	1.09561	1.09561	Third	0.806317	0.851586	0.378261	0.589565	0.04	0.589565	2.45	0	0.378261	3.16	0	0.483913	0.315	3.16	0.631905	1.30582	0.876764	1.91776
ENSG00000166664	CHRFAM7A	FALSE	protein_coding	15	q13.2	FALSE	1.31074	2.48069	0.403114	2.48069	First	0.000202119	0.000333116	0.115116	0.213468	0	0.213468	1.5	0	0.115116	1.11	0	0.188144	0.11	1.5	0.237638	1.26307	1.13327	1.83155	ENSG00000166664	1.21779	2.32591	0.42994	2.32591	First	0.0394434	0.0598509	0.14087	0.208261	0	0.208261	0.79	0	0.14087	1.11	0	0.174565	0.09	1.11	0.237484	1.36043	1.02266	1.84604
ENSG00000168539	CHRM1	FALSE	protein_coding	11	q12.3	FALSE	-1.99653	0.250603	3.99038	3.99038	Third	5.82379e-17	1.60625e-16	0.122016	0.285116	0	0.122016	0.66	0	0.285116	0.92	0	0.164012	0.11	0.92	0.165592	1.00963	1.08968	0.668999	ENSG00000168539	-1.82464	0.282311	3.5422	3.5422	Third	2.14e-05	4.73e-05	0.139565	0.283913	0	0.139565	0.58	0	0.283913	0.67	0	0.211739	0.19	0.67	0.169238	0.799274	0.989879	0.595729
ENSG00000181072	CHRM2	FALSE	protein_coding	7	q33	FALSE	-0.503305	0.705489	1.41746	1.41746	Third	0.00829873	0.0120709	0.490242	0.559535	0	0.490242	1.82	0.01	0.559535	1.85	0	0.508084	0.47	1.85	0.34995	0.688764	0.609236	0.836617	ENSG00000181072	-0.317623	0.802391	1.24628	1.24628	Third	0.391846	0.473924	0.396957	0.423043	0	0.423043	1.82	0.01	0.396957	1.54	0	0.41	0.22	1.82	0.417149	1.01744	1.05794	0.992682
ENSG00000133019	CHRM3	FALSE	protein_coding	1	q43	FALSE	0.773133	1.70898	0.585145	1.70898	First	2.60134e-11	5.90547e-11	0.533023	1.26718	0.26	1.26718	3.21	0.09	0.533023	1.71	0.09	1.07814	0.88	3.21	0.655487	0.607978	0.504003	0.574988	ENSG00000133019	0.843999	1.79502	0.557097	1.79502	First	8.45e-05	0.000176803	0.522174	1.35	0.34	1.35	2.95	0.09	0.522174	1.71	0.09	0.936087	0.785	2.95	0.672169	0.718062	0.489185	0.68998
ENSG00000180720	CHRM4	FALSE	protein_coding	11	p11.2	FALSE	-0.249819	0.841002	1.18906	1.18906	Third	0.259577	0.315238	0.149302	0.180887	0	0.180887	1.64	0	0.149302	0.89	0	0.172754	0.14	1.64	0.179935	1.04157	1.048	0.992629	ENSG00000180720	-0.318027	0.802166	1.24662	1.24662	Third	0.46017	0.543126	0.177391	0.216522	0	0.216522	1.64	0	0.177391	0.89	0	0.196957	0.14	1.64	0.26778	1.35959	1.54574	1.03726
ENSG00000184984	CHRM5	FALSE	protein_coding	15	q14	FALSE	2.04572	4.1288	0.242201	4.1288	First	2.86379e-31	1.19152e-30	0.737442	4.55935	0.61	4.55935	30.38	0.24	0.737442	2.96	0.24	3.57527	2.68	30.38	3.7991	1.06261	0.86644	0.662817	ENSG00000184984	2.08502	4.24281	0.235693	4.24281	First	2.06e-10	6.78e-10	0.850435	5.23304	0.61	5.23304	30.38	0.24	0.850435	2.96	0.24	3.04174	1.315	30.38	4.99862	1.64334	1.21933	0.698921
ENSG00000138435	CHRNA1	FALSE	protein_coding	2	q31.1	FALSE	-0.771028	0.586	1.70649	1.70649	Third	0.000209535	0.000344888	0.113387	0.132791	0	0.113387	0.33	0	0.132791	0.5	0	0.118383	0.1	0.5	0.0935853	0.790529	0.730202	0.899083	ENSG00000138435	-0.418413	0.748247	1.33646	1.33646	Third	0.226442	0.293024	0.142174	0.15	0.03	0.15	0.31	0	0.142174	0.5	0	0.146087	0.125	0.5	0.111843	0.76559	0.581534	0.94222
ENSG00000129749	CHRNA10	FALSE	protein_coding	11	p15.4	FALSE	-1.11061	0.463099	2.15937	2.15937	Third	1.3547e-21	4.32103e-21	0.661532	1.02349	0.18	0.661532	1.57	0.28	1.02349	2.52	0.18	0.754731	0.66	2.52	0.423791	0.561513	0.441785	0.586319	ENSG00000129749	-0.744661	0.596808	1.67558	1.67558	Third	0.000198939	0.000401091	1.00522	1.20696	0.47	1.00522	1.57	0.28	1.20696	2.52	0.28	1.10609	1.03	2.52	0.532464	0.481394	0.347833	0.547329
ENSG00000120903	CHRNA2	FALSE	protein_coding	8	p21.2	FALSE	0.670984	1.59216	0.628078	1.59216	First	0.122936	0.15734	0.0216279	0.0341129	0	0.0341129	0.25	0	0.0216279	0.47	0	0.0308982	0	0.47	0.0573283	1.85539	1.48114	3.39608	ENSG00000120903	0.723118	1.65075	0.605787	1.65075	First	0.308151	0.383825	0.0291304	0.0421739	0	0.0421739	0.16	0	0.0291304	0.47	0	0.0356522	0.005	0.47	0.0750896	2.10617	1.03345	3.35377
ENSG00000080644	CHRNA3	FALSE	protein_coding	15	q25.1	FALSE	-0.731964	0.602084	1.6609	1.6609	Third	0.0122325	0.0174989	0.0881452	0.116047	0	0.0881452	0.6	0	0.116047	1.48	0	0.0953293	0.04	1.48	0.158854	1.66637	1.27415	2.14923	ENSG00000080644	-0.880025	0.543358	1.84041	1.84041	Third	0.110066	0.15279	0.10913	0.176087	0	0.10913	0.39	0	0.176087	1.48	0	0.142609	0.085	1.48	0.244408	1.71384	1.01398	1.86283
ENSG00000101204	CHRNA4	FALSE	protein_coding	20	q13.33	FALSE	-1.09595	0.467827	2.13754	2.13754	Third	0.00791558	0.0115358	0.0411628	0.0416935	0	0.0416935	0.6	0	0.0411628	0.34	0	0.0415569	0.01	0.6	0.0829935	1.99711	1.97917	2.07309	ENSG00000101204	-1.36322	0.388714	2.57259	2.57259	Third	0.066812	0.0970973	0.0269565	0.0465217	0	0.0269565	0.21	0	0.0465217	0.29	0	0.0367391	0.01	0.29	0.0704605	1.91786	1.77711	1.88131
ENSG00000169684	CHRNA5	FALSE	protein_coding	15	q25.1	FALSE	1.5937	3.01822	0.331321	3.01822	First	1.86028e-46	1.11098e-45	0.713256	3.33927	0.53	3.33927	8.07	0.24	0.713256	1.7	0.24	2.66311	2.57	8.07	1.71595	0.64434	0.437183	0.550216	ENSG00000169684	1.57657	2.9826	0.335278	2.9826	First	7.24e-18	3.74e-17	0.602609	2.45522	0.53	2.45522	4.75	0.25	0.602609	1.36	0.25	1.52891	1.12	4.75	1.22517	0.801333	0.441515	0.527719
ENSG00000147434	CHRNA6	FALSE	protein_coding	8	p11.21	FALSE	-0.304641	0.809643	1.23511	1.23511	Third	0.594514	0.661594	0.0160484	0.0172093	0	0.0160484	0.15	0	0.0172093	0.31	0	0.0163473	0	0.31	0.0398697	2.43891	2.08537	3.18353	ENSG00000147434	-0.713292	0.609927	1.63954	1.63954	Third	0.474989	0.557843	0.0169565	0.0291304	0	0.0169565	0.1	0	0.0291304	0.31	0	0.0230435	0	0.31	0.0556125	2.41337	1.77311	2.50965
ENSG00000175344	CHRNA7	FALSE	protein_coding	15	q13.3	FALSE	0.115921	1.08367	0.922793	1.08367	First	0.697447	0.754695	0.0365116	0.0633871	0	0.0633871	0.34	0	0.0365116	0.2	0	0.0564671	0.03	0.34	0.0648453	1.14837	1.08592	1.28308	ENSG00000175344	0.0617412	1.04372	0.958107	1.04372	First	0.907874	0.930721	0.0413043	0.0547826	0	0.0547826	0.31	0	0.0413043	0.2	0	0.0480435	0.03	0.31	0.0607955	1.26543	1.23421	1.30235
ENSG00000174343	CHRNA9	FALSE	protein_coding	4	p14	FALSE	2.08115	4.23146	0.236325	4.23146	First	7.56813e-20	2.28393e-19	0.0593023	0.28879	0	0.28879	0.96	0	0.0593023	0.45	0	0.229701	0.17	0.96	0.209338	0.911349	0.712698	1.60919	ENSG00000174343	1.81554	3.51992	0.284097	3.51992	First	4.6e-05	9.84e-05	0.0626087	0.256957	0	0.256957	0.84	0	0.0626087	0.45	0	0.159783	0.075	0.84	0.203759	1.27523	0.885227	1.85156
ENSG00000170175	CHRNB1	FALSE	protein_coding	17	p13.1	FALSE	1.20766	2.30963	0.43297	2.30963	First	1.91869e-75	2.14018e-74	11.3981	37.1437	15.96	37.1437	63.17	5.65	11.3981	19.02	5.65	30.5146	32.55	63.17	14.4192	0.472533	0.275989	0.278905	ENSG00000170175	1.42694	2.68876	0.371918	2.68876	First	2.16e-44	3.85e-43	11.9317	43.6157	17.51	43.6157	61.58	6.52	11.9317	19.02	6.52	27.7737	18.265	61.58	17.9804	0.647391	0.25992	0.237339
ENSG00000160716	CHRNB2	FALSE	protein_coding	1	q21.3	FALSE	-0.311441	0.805836	1.24095	1.24095	Third	0.322406	0.384603	0.0137209	0.015	0	0.015	0.1	0	0.0137209	0.08	0	0.0146707	0.01	0.1	0.0168546	1.14886	1.10022	1.3117	ENSG00000160716	-0.326285	0.797588	1.25378	1.25378	Third	0.531793	0.611458	0.0195652	0.0213043	0	0.0213043	0.1	0	0.0195652	0.08	0	0.0204348	0.01	0.1	0.0227993	1.11571	1.20342	1.02776
ENSG00000147432	CHRNB3	FALSE	protein_coding	8	p11.21	FALSE	-0.110461	0.926292	1.07957	1.07957	Third	0.943109	0.95532	0.00302326	0.00637097	0	0.00637097	0.12	0	0.00302326	0.11	0	0.00550898	0	0.12	0.021916	3.97823	3.67065	5.61589	ENSG00000147432	0.443177	1.35959	0.735513	1.35959	First	0.8217	0.863702	0.00565217	0.016087	0	0.016087	0.12	0	0.00565217	0.11	0	0.0108696	0	0.12	0.030683	2.82284	2.2704	4.09141
ENSG00000117971	CHRNB4	FALSE	protein_coding	15	q25.1	FALSE	-0.133895	0.911367	1.09725	1.09725	Third	0.685272	0.744075	0.0437209	0.0648387	0	0.0648387	0.4	0	0.0437209	0.35	0	0.0594012	0.03	0.4	0.0780307	1.31362	1.24	1.58387	ENSG00000117971	0.108639	1.07821	0.927462	1.07821	First	0.852182	0.888133	0.053913	0.0765217	0	0.0765217	0.35	0	0.053913	0.35	0	0.0652174	0.03	0.35	0.0912564	1.39926	1.31783	1.50661
ENSG00000135902	CHRND	FALSE	protein_coding	2	q37.1	FALSE	0.772445	1.70816	0.585425	1.70816	First	0.148077	0.187299	0.00372093	0.018871	0	0.018871	0.19	0	0.00372093	0.07	0	0.0149701	0	0.19	0.0343594	2.29521	2.03975	3.31873	ENSG00000135902	0.249393	1.18871	0.84125	1.18871	First	0.901601	0.925838	0.00173913	0.00608696	0	0.00608696	0.06	0	0.00173913	0.02	0	0.00391304	0	0.06	0.0118281	3.02273	2.5614	3.3132
ENSG00000108556	CHRNE	FALSE	protein_coding	17	p13.2	FALSE	1.54682	2.92173	0.342262	2.92173	First	3.90296e-16	1.04707e-15	0.733953	2.74	0.27	2.74	16.18	0.12	0.733953	2.14	0.12	2.22347	1.79	16.18	2.11257	0.950121	0.807408	0.676973	ENSG00000108556	1.44915	2.73047	0.366238	2.73047	First	1.09e-05	2.46e-05	0.75913	2.75957	0.35	2.75957	16.18	0.22	0.75913	1.55	0.22	1.75935	0.99	16.18	2.62774	1.49359	1.24952	0.497204
ENSG00000196811	CHRNG	FALSE	protein_coding	2	q37.1	FALSE	3.66597	12.6931	0.0787831	12.6931	First	1.4193e-14	3.61851e-14	0.0195349	0.297258	0	0.297258	1.87	0	0.0195349	0.14	0	0.225749	0.04	1.87	0.351961	1.55908	1.28874	1.76254	ENSG00000196811	3.37235	10.3557	0.0965654	10.3557	First	6.47e-06	1.5e-05	0.023913	0.276957	0	0.276957	1.04	0	0.023913	0.12	0	0.150435	0.025	1.04	0.253649	1.6861	1.12398	1.46358
ENSG00000175264	CHST1	FALSE	protein_coding	11	p11.2	FALSE	1.18539	2.27425	0.439705	2.27425	First	2.68172e-18	7.72706e-18	0.452093	1.46355	0.37	1.46355	4.14	0.01	0.452093	1.48	0.01	1.20311	1.04	4.14	0.792495	0.658703	0.504408	0.728845	ENSG00000175264	1.329	2.51228	0.398044	2.51228	First	2.37e-06	5.68e-06	0.466957	1.61174	0.47	1.61174	4.14	0.01	0.466957	1.48	0.01	1.03935	0.735	4.14	0.949148	0.913215	0.629624	0.76578
ENSG00000115526	CHST10	FALSE	protein_coding	2	q11.2	FALSE	0.603839	1.51975	0.658001	1.51975	First	2.04678e-27	7.68829e-27	3.63372	7.92597	3.78	7.92597	13.9	1.6	3.63372	6.3	1.6	6.82078	7.21	13.9	2.5833	0.378739	0.247646	0.286994	ENSG00000115526	0.830945	1.77885	0.562161	1.77885	First	1.28e-15	5.88e-15	3.73478	9.30652	5.41	9.30652	13.9	1.85	3.73478	6.3	1.85	6.52065	5.945	13.9	3.22554	0.494666	0.21572	0.270818
ENSG00000171310	CHST11	FALSE	protein_coding	12	q23.3	FALSE	0.637519	1.55565	0.642817	1.55565	First	5.93535e-47	3.58523e-46	18.084	41.2123	23.42	41.2123	82.87	7.22	18.084	36.08	7.22	35.2571	33.32	82.87	15.2512	0.432571	0.308167	0.351074	ENSG00000171310	0.829096	1.77657	0.562882	1.77657	First	6.21e-23	4.22e-22	20.7578	52.9622	29.12	52.9622	71.24	8.94	20.7578	36.08	8.94	36.86	34.61	71.24	19.168	0.520023	0.236001	0.351275
ENSG00000136213	CHST12	FALSE	protein_coding	7	p22.3	FALSE	0.772447	1.70816	0.585424	1.70816	First	1.23491e-35	5.73779e-35	11.8537	28.1634	12.72	28.1634	56	5.16	11.8537	25.17	5.16	23.9639	23.88	56	10.8362	0.452187	0.320996	0.400497	ENSG00000136213	1.00199	2.00276	0.49931	2.00276	First	2.92e-20	1.7e-19	13.4957	37.3583	18.23	37.3583	51.6	5.16	13.4957	25.17	5.16	25.427	23.28	51.6	13.887	0.546153	0.223103	0.387457
ENSG00000180767	CHST13	FALSE	protein_coding	3	q21.3	FALSE	0.193425	1.14348	0.874527	1.14348	First	0.319069	0.380942	0.209302	0.327016	0	0.327016	1.19	0	0.209302	0.81	0	0.296707	0.24	1.19	0.228435	0.769901	0.711374	0.921823	ENSG00000180767	0.162807	1.11946	0.893285	1.11946	First	0.654708	0.722599	0.253913	0.376957	0	0.376957	0.93	0	0.253913	0.81	0	0.315435	0.255	0.93	0.252584	0.800749	0.682341	0.935514
ENSG00000169105	CHST14	FALSE	protein_coding	15	q15.1	FALSE	0.422151	1.33992	0.746311	1.33992	First	3.17164e-20	9.70703e-20	30.4802	59.6044	31.64	59.6044	92.68	20.41	30.4802	44.76	20.41	52.1054	54.33	92.68	17.095	0.328086	0.213294	0.19929	ENSG00000169105	0.68218	1.60456	0.623223	1.60456	First	3.02e-24	2.19e-23	31.2826	70.9309	45.71	70.9309	92.68	21.74	31.2826	44.76	21.74	51.1067	45.235	92.68	22.1578	0.433559	0.169145	0.198586
ENSG00000175040	CHST2	FALSE	protein_coding	3	q24	FALSE	0.311755	1.24122	0.805661	1.24122	First	0.0194002	0.0272539	5.45116	10.0264	1.72	10.0264	37.05	1.51	5.45116	18.16	1.51	8.84832	7.34	37.05	5.84585	0.660674	0.596618	0.695212	ENSG00000175040	0.559958	1.47423	0.678322	1.47423	First	0.0141272	0.0229274	5.87609	12.7587	3.27	12.7587	37.05	1.51	5.87609	18.16	1.51	9.31739	7.495	37.05	7.49454	0.804361	0.681324	0.649432
ENSG00000140835	CHST4	FALSE	protein_coding	16	q22.2	FALSE	-0.0763918	0.948427	1.05438	1.05438	Third	0.952018	0.96241	0.00465116	0.00701613	0	0.00701613	0.33	0	0.00465116	0.2	0	0.00640719	0	0.33	0.0320245	4.99822	4.65135	6.55744	ENSG00000140835	-0.874136	0.545581	1.83291	1.83291	Third	0.744138	0.800399	0.00391304	0.00869565	0	0.00391304	0.04	0	0.00869565	0.2	0	0.00630435	0	0.2	0.030211	4.79209	2.75017	4.79583
ENSG00000135702	CHST5	FALSE	protein_coding	16	q23.1	FALSE	-1.59135	0.33186	3.01332	3.01332	Third	0.0077449	0.0112957	0.0227907	0.0232258	0	0.0232258	0.22	0	0.0227907	0.31	0	0.0231138	0	0.31	0.0540961	2.34043	2.31213	2.4511	ENSG00000135702	-1.30626	0.404368	2.473	2.473	Third	0.181255	0.24033	0.0282609	0.0443478	0	0.0443478	0.22	0	0.0282609	0.31	0	0.0363043	0	0.31	0.0702807	1.93587	1.64837	2.40618
ENSG00000183196	CHST6	FALSE	protein_coding	16	q23.1	FALSE	1.48621	2.80152	0.356949	2.80152	First	5.74524e-52	3.89447e-51	0.413721	1.71661	0.47	1.71661	3.64	0.11	0.413721	1.42	0.11	1.38114	1.35	3.64	0.79645	0.576662	0.363876	0.657689	ENSG00000183196	1.80475	3.49369	0.286231	3.49369	First	4.83e-24	3.48e-23	0.444348	2.12696	0.47	2.12696	3.64	0.13	0.444348	1.42	0.13	1.28565	0.98	3.64	1.02002	0.793386	0.349946	0.690815
ENSG00000147119	CHST7	FALSE	protein_coding	X	p11.3	FALSE	-0.590708	0.664017	1.50599	1.50599	Third	7.28946e-11	1.62731e-10	1.98339	2.06116	0.66	1.98339	4.29	0.77	2.06116	4.78	0.66	2.00341	1.84	4.78	0.810053	0.404337	0.394807	0.432089	ENSG00000147119	-0.363006	0.777543	1.2861	1.2861	Third	0.00885572	0.0147696	2.36261	2.55957	1.31	2.55957	4.29	0.8	2.36261	4.78	0.8	2.46109	2.26	4.78	0.874422	0.355299	0.311427	0.40339
ENSG00000124302	CHST8	FALSE	protein_coding	19	q13.11	FALSE	-2.00291	0.249496	4.00808	4.00808	Third	NA	NA	0.0880645	0.156744	0	0.0880645	0.54	0	0.156744	2.31	0	0.105749	0.06	2.31	0.213399	2.01798	1.30468	2.36778	ENSG00000124302	-2.27087	0.207205	4.82614	4.82614	Third	0.00265157	0.00473183	0.0573913	0.125652	0	0.0573913	0.42	0	0.125652	0.83	0	0.0915217	0.045	0.83	0.158492	1.73175	1.95249	1.51816
ENSG00000154080	CHST9	FALSE	protein_coding	18	q11.2	FALSE	4.52358	23.0003	0.0434778	23.0003	First	6.66804e-52	4.5146e-51	0.0186047	0.405323	0	0.405323	1.32	0	0.0186047	0.13	0	0.305749	0.23	1.32	0.308528	1.00909	0.73732	1.68175	ENSG00000154080	3.89359	14.8624	0.0672839	14.8624	First	9.21e-17	4.48e-16	0.0173913	0.261304	0	0.261304	0.73	0	0.0173913	0.09	0	0.139348	0.07	0.73	0.184287	1.3225	0.742101	1.59101
ENSG00000131873	CHSY1	FALSE	protein_coding	15	q26.3	FALSE	-1.86977	0.273617	3.65475	3.65475	Third	6.22783e-62	5.25072e-61	38.0816	99.097	12.4	38.0816	85.39	32.17	99.097	174.9	12.4	53.7922	40.47	174.9	34.2319	0.636373	0.412676	0.331336	ENSG00000131873	-2.43255	0.185238	5.39847	5.39847	Third	1.33e-78	1.06e-76	27.6952	101.487	12.4	27.6952	47.66	57.87	101.487	174.9	12.4	64.5909	52.765	174.9	44.3312	0.686338	0.30106	0.327396
ENSG00000198108	CHSY3	FALSE	protein_coding	5	q23.3	FALSE	0.862137	1.81773	0.550137	1.81773	First	1.03705e-13	2.56638e-13	0.646047	1.63927	0.34	1.63927	4.06	0.12	0.646047	1.86	0.12	1.38353	1.19	4.06	0.837833	0.605575	0.491811	0.538389	ENSG00000198108	0.688298	1.61138	0.620586	1.61138	First	0.00171297	0.00313237	0.693478	1.3987	0.48	1.3987	3.87	0.12	0.693478	1.86	0.12	1.04609	0.94	3.87	0.720998	0.689233	0.583676	0.533447
ENSG00000127586	CHTF18	FALSE	protein_coding	16	p13.3	FALSE	0.835374	1.78432	0.560438	1.78432	First	6.64514e-22	2.14003e-21	8.50651	18.8872	7.53	18.8872	36.86	2.38	8.50651	19.41	2.38	16.2143	16.08	36.86	7.2263	0.445674	0.321477	0.477626	ENSG00000127586	1.06819	2.0968	0.476917	2.0968	First	4.29e-17	2.13e-16	9.56913	24.3522	11.97	24.3522	36.86	4.73	9.56913	19.41	4.73	16.9607	17.19	36.86	9.16008	0.540078	0.269508	0.395425
ENSG00000168802	CHTF8	FALSE	protein_coding	16	q22.1	FALSE	0.114114	1.08231	0.923949	1.08231	First	0.00169205	0.002614	67.3326	103.217	62.57	103.217	147.86	51.48	67.3326	81.89	51.48	93.9769	97.76	147.86	20.8891	0.222279	0.148533	0.112559	ENSG00000168802	0.300845	1.23187	0.811777	1.23187	First	1.56e-10	5.19e-10	69.5822	115.337	95.65	115.337	147.86	55.37	69.5822	81.89	55.37	92.4593	88.77	147.86	25.5015	0.275813	0.114861	0.11169
ENSG00000160679	CHTOP	FALSE	protein_coding	1	q21.3	FALSE	-0.54137	0.687118	1.45535	1.45535	Third	1.15451e-71	1.19332e-70	57.5725	59.9898	43.79	57.5725	82.03	32.75	59.9898	82.35	32.75	58.1949	58.07	82.35	7.96289	0.136831	0.117548	0.176447	ENSG00000160679	-0.503827	0.705233	1.41797	1.41797	Third	1.21e-20	7.22e-20	61.0665	62.097	43.79	61.0665	71.46	41.57	62.097	81.69	41.57	61.5817	61.56	81.69	8.00744	0.130029	0.102333	0.154081
ENSG00000125954	CHURC1-FNTB	FALSE	protein_coding	14	q23.3	FALSE	0.435296	1.35219	0.739542	1.35219	First	0.0214233	0.0299441	3.37349	6.84032	0	6.84032	17.6	0	3.37349	9.83	0	5.94766	5.24	17.6	3.78043	0.635615	0.556781	0.654156	ENSG00000125954	0.306114	1.23637	0.808817	1.23637	First	0.37401	0.455224	3.74522	7.47522	0	7.47522	15.5	0	3.74522	9.83	0	5.61022	4.92	15.5	3.81003	0.679123	0.548699	0.631649
ENSG00000005194	CIAPIN1	FALSE	protein_coding	16	q21	FALSE	0.0791056	1.05636	0.946644	1.05636	First	0.0115216	0.0165381	39.7863	61.3269	34.77	61.3269	86.09	26.41	39.7863	55.18	26.41	55.7805	58.19	86.09	13.2343	0.237257	0.164995	0.158302	ENSG00000005194	0.257275	1.19522	0.836667	1.19522	First	4.77e-06	1.12e-05	39.693	66.8174	34.77	66.8174	79.03	29.78	39.693	48.2	29.78	53.2552	47.895	79.03	15.7093	0.294982	0.143127	0.135061
ENSG00000159208	CIART	FALSE	protein_coding	1	q21.2	FALSE	-1.10658	0.464395	2.15334	2.15334	Third	1.81903e-14	4.62307e-14	0.408226	0.548372	0.08	0.408226	1.1	0.04	0.548372	1.57	0.04	0.444311	0.4	1.57	0.2719	0.611958	0.54096	0.668653	ENSG00000159208	-1.07454	0.474823	2.10605	2.10605	Third	8.79e-05	0.000183605	0.452609	0.606957	0.13	0.452609	1.1	0.07	0.606957	1.57	0.07	0.529783	0.47	1.57	0.325791	0.614953	0.589252	0.602031
ENSG00000136425	CIB2	FALSE	protein_coding	15	q25.1	FALSE	0.388569	1.30909	0.763887	1.30909	First	1.31366e-07	2.55262e-07	10.5049	19.9158	9.26	19.9158	37.33	4.15	10.5049	25.34	4.15	17.4926	17.41	37.33	6.5202	0.37274	0.266256	0.407815	ENSG00000136425	0.7588	1.69208	0.590988	1.69208	First	4.72e-10	1.52e-09	11.1496	26.2283	17.41	26.2283	33.79	5.37	11.1496	19.9	5.37	18.6889	18.655	33.79	8.72509	0.466859	0.188843	0.314955
ENSG00000141977	CIB3	FALSE	protein_coding	19	p13.11	FALSE	0.424039	1.34168	0.745335	1.34168	First	0.402742	0.470104	0.045814	0.0842742	0	0.0842742	0.63	0	0.045814	0.48	0	0.0743713	0	0.63	0.126026	1.69455	1.55637	2.31697	ENSG00000141977	-0.212716	0.862911	1.15887	1.15887	Third	0.858175	0.892775	0.0513043	0.0526087	0	0.0513043	0.51	0	0.0526087	0.36	0	0.0519565	0	0.51	0.108128	2.08112	2.26342	1.94119
ENSG00000157884	CIB4	FALSE	protein_coding	2	p23.3	FALSE	-0.703052	0.614271	1.62795	1.62795	Third	0.0384283	0.0523577	0.129597	0.139767	0	0.129597	0.72	0	0.139767	0.87	0	0.132216	0.08	0.87	0.163019	1.23298	1.2038	1.31302	ENSG00000157884	-1.10859	0.463748	2.15634	2.15634	Third	0.0709151	0.10254	0.108696	0.149565	0	0.108696	0.37	0	0.149565	0.61	0	0.12913	0.085	0.61	0.153476	1.18853	1.22124	1.15198
ENSG00000079432	CIC	FALSE	protein_coding	19	q13.2	FALSE	-0.569841	0.673691	1.48436	1.48436	Third	5.95713e-34	2.65949e-33	25.1873	27.5826	15.74	25.1873	45.71	17.38	27.5826	48.29	15.74	25.8041	25.41	48.29	5.23323	0.202806	0.185825	0.22851	ENSG00000079432	-0.462505	0.725725	1.37793	1.37793	Third	1.26e-10	4.21e-10	27.7304	29.2909	21.28	27.7304	45.71	18.02	29.2909	48.29	18.02	28.5107	27.55	48.29	6.16093	0.216092	0.204545	0.22696
ENSG00000176194	CIDEA	FALSE	protein_coding	18	p11.21	FALSE	1.05976	2.08458	0.479712	2.08458	First	0.0454088	0.0613929	0.00651163	0.0380645	0	0.0380645	0.36	0	0.00651163	0.11	0	0.0299401	0	0.36	0.0583043	1.94736	1.69586	3.34925	ENSG00000176194	1.3504	2.54982	0.392184	2.54982	First	0.289098	0.363136	0.00521739	0.0386957	0	0.0386957	0.19	0	0.00521739	0.06	0	0.0219565	0	0.19	0.0486995	2.218	1.62756	3.3132
ENSG00000136305	CIDEB	FALSE	protein_coding	14	q12	FALSE	-0.958789	0.514488	1.94368	1.94368	Third	5.6171e-14	1.40353e-13	1.89887	2.46814	0.08	1.89887	4.43	0.53	2.46814	5.46	0.08	2.04545	1.99	5.46	1.02272	0.499997	0.477573	0.492781	ENSG00000136305	-0.926565	0.52611	1.90074	1.90074	Third	0.000264914	0.000527372	1.73087	2.36957	0.35	1.73087	4.06	0.53	2.36957	5.03	0.35	2.05022	1.905	5.03	1.21669	0.593445	0.630107	0.538011
ENSG00000187288	CIDEC	FALSE	protein_coding	3	p25.3	FALSE	-0.61801	0.651569	1.53476	1.53476	Third	0.165712	0.208189	0.0620968	0.0686047	0	0.0620968	0.49	0	0.0686047	0.52	0	0.0637725	0	0.52	0.103252	1.61907	1.48297	1.91551	ENSG00000187288	-0.353275	0.782805	1.27746	1.27746	Third	0.647127	0.716035	0.0856522	0.0891304	0	0.0856522	0.35	0	0.0891304	0.52	0	0.0873913	0	0.52	0.133856	1.53169	1.26816	1.76844
ENSG00000179583	CIITA	FALSE	protein_coding	16	p13.13	FALSE	-1.0479	0.483673	2.06751	2.06751	Third	1.82481e-13	4.47872e-13	0.695403	1.08953	0.13	0.695403	3.54	0.19	1.08953	2.6	0.13	0.796886	0.62	3.54	0.589625	0.739911	0.767579	0.595939	ENSG00000179583	-1.23264	0.425537	2.34997	2.34997	Third	2.69e-09	8.17e-09	0.678261	1.3087	0.18	0.678261	2.51	0.27	1.3087	2.6	0.18	0.993478	0.77	2.6	0.641735	0.645947	0.687317	0.493603
ENSG00000138615	CILP	FALSE	protein_coding	15	q22.31	FALSE	-0.527928	0.69355	1.44186	1.44186	Third	0.0230615	0.0321289	0.232093	0.238871	0.02	0.238871	4.36	0.03	0.232093	1.76	0.02	0.237126	0.14	4.36	0.408379	1.72221	1.81201	1.43196	ENSG00000138615	-1.33219	0.397165	2.51785	2.51785	Third	0.00145797	0.00268805	0.192174	0.317391	0.03	0.192174	1.66	0.03	0.317391	1.76	0.03	0.254783	0.12	1.76	0.386648	1.51756	1.72427	1.36535
ENSG00000160161	CILP2	FALSE	protein_coding	19	p13.11	FALSE	0.183095	1.13532	0.880811	1.13532	First	0.541396	0.610952	0.228372	0.506048	0.01	0.506048	15.42	0	0.228372	1.77	0	0.434551	0.15	15.42	1.32805	3.05613	3.01348	1.39678	ENSG00000160161	1.00468	2.00649	0.498382	2.00649	First	NA	NA	0.28087	1.01826	0.02	1.01826	15.42	0.01	0.28087	1.77	0.01	0.649565	0.135	15.42	2.33619	3.59655	3.21776	1.35034
ENSG00000100865	CINP	FALSE	protein_coding	14	q32.31	FALSE	0.322762	1.25072	0.799538	1.25072	First	2.0136e-25	7.15274e-25	12.1144	26.89	16.54	26.89	39.13	6.88	12.1144	21.1	6.88	23.0855	24.88	39.13	7.54569	0.326858	0.155039	0.236011	ENSG00000100865	0.486667	1.4012	0.713672	1.4012	First	1.54e-18	8.22e-18	11.9078	28.977	16.54	28.977	36.29	7.02	11.9078	17.52	7.02	20.4424	17.26	36.29	9.28026	0.453971	0.13665	0.240218
ENSG00000198894	CIPC	FALSE	protein_coding	14	q24.3	FALSE	-0.25105	0.840285	1.19007	1.19007	Third	2.00684e-14	5.09582e-14	7.94302	9.57782	5.89	9.57782	13.84	4.04	7.94302	11.61	4.04	9.15689	9.01	13.84	1.82197	0.198972	0.168585	0.233952	ENSG00000198894	-0.289369	0.81826	1.22211	1.22211	Third	3.59e-06	8.49e-06	8.42826	9.62435	6.09	9.62435	13.43	5.55	8.42826	11.61	5.55	9.0263	8.98	13.43	1.80676	0.200166	0.174138	0.20959
ENSG00000138433	CIR1	FALSE	protein_coding	2	q31.1	FALSE	-0.393698	0.761176	1.31376	1.31376	Third	1.9154e-13	4.69597e-13	19.1044	20.7515	12.09	20.7515	30.32	10.28	19.1044	32.28	10.28	20.3274	20.21	32.28	3.93473	0.193567	0.179387	0.22542	ENSG00000138433	-0.477933	0.718005	1.39275	1.39275	Third	1.75e-09	5.39e-09	17.0604	17.3383	12.89	17.3383	25.52	10.28	17.0604	21.95	10.28	17.1993	16.975	25.52	2.81383	0.163601	0.172314	0.157597
ENSG00000099622	CIRBP	FALSE	protein_coding	19	p13.3	FALSE	-0.53126	0.69195	1.44519	1.44519	Third	8.39211e-40	4.31648e-39	213.565	228.44	145.5	228.44	332.06	104.5	213.565	373.2	104.5	224.61	221.68	373.2	39.3247	0.17508	0.136639	0.260309	ENSG00000099622	-0.369383	0.774114	1.2918	1.2918	Third	8.74e-06	2e-05	215.219	245.33	164.17	245.33	332.06	104.5	215.219	373.2	104.5	230.275	230.035	373.2	49.2325	0.213799	0.165482	0.24743
ENSG00000141076	CIRH1A	FALSE	protein_coding	16	q22.1	FALSE	0.510552	1.4246	0.701954	1.4246	First	3.58335e-47	2.179e-46	9.40209	18.8719	9.83	18.8719	28.55	4.57	9.40209	14.99	4.57	16.4335	17.41	28.55	5.1473	0.31322	0.175968	0.219257	ENSG00000141076	0.633277	1.55108	0.64471	1.55108	First	3.49e-29	3.19e-28	9.22783	19.7287	14	19.7287	24.09	6.73	9.22783	13.02	6.73	14.4783	13.51	24.09	5.72854	0.395665	0.133062	0.174479
ENSG00000122873	CISD1	FALSE	protein_coding	10	q21.1	FALSE	1.52048	2.86887	0.34857	2.86887	First	3.37843e-109	7.47804e-108	9.65744	37.8896	13.21	37.8896	60.39	4.3	9.65744	21.17	4.3	30.6202	33.85	60.39	14.1931	0.46352	0.203203	0.422715	ENSG00000122873	1.66485	3.1708	0.315378	3.1708	First	2.94e-57	9.15e-56	8.13696	35.8135	13.21	35.8135	52.15	4.3	8.13696	15.31	4.3	21.9752	14.26	52.15	15.4594	0.703491	0.253534	0.300992
ENSG00000145354	CISD2	FALSE	protein_coding	4	q24	FALSE	0.214963	1.16067	0.861568	1.16067	First	1.00014e-05	1.77872e-05	10.5442	15.5003	8.53	15.5003	24.07	4.76	10.5442	15.58	4.76	14.2242	14.58	24.07	3.32677	0.233881	0.169907	0.20686	ENSG00000145354	0.102447	1.07359	0.931452	1.07359	First	0.107292	0.149374	10.4552	15.8722	10.03	15.8722	21.73	6.65	10.4552	15.58	6.65	13.1637	12.875	21.73	3.67084	0.278861	0.177012	0.199036
ENSG00000277972	CISD3	FALSE	protein_coding	17	q12	FALSE	0.223114	1.16725	0.856714	1.16725	First	3.22388e-05	5.5597e-05	9.28907	16.3201	8.42	16.3201	27.97	4.81	9.28907	15.69	4.81	14.5097	14.66	27.97	4.65699	0.320957	0.229931	0.282768	ENSG00000277972	0.424335	1.34195	0.745182	1.34195	First	3.62e-05	7.83e-05	9.4987	18.6491	13.84	18.6491	27.97	5.59	9.4987	15.42	5.59	14.0739	14.2	27.97	5.63974	0.400723	0.193458	0.302838
ENSG00000114737	CISH	FALSE	protein_coding	3	p21.2	FALSE	-2.53522	0.172513	5.79665	5.79665	Third	2.84404e-140	1.07542e-138	23.4669	96.513	7.03	23.4669	52.26	26.99	96.513	149.67	7.03	42.2751	26.77	149.67	34.9724	0.827257	0.369704	0.244624	ENSG00000114737	-2.81345	0.142255	7.02963	7.02963	Third	1.53e-105	4.99e-103	20.9435	104.039	7.03	20.9435	30.7	73.36	104.039	149.67	7.03	62.4911	52.03	149.67	45.3456	0.725633	0.331475	0.225085
ENSG00000122966	CIT	FALSE	protein_coding	12	q24.23	FALSE	1.80384	3.49149	0.286411	3.49149	First	4.71044e-194	5.59532e-192	1.38674	5.38548	1.99	5.38548	9.98	0.5	1.38674	2.39	0.5	4.35587	4.64	9.98	2.20968	0.507289	0.284547	0.371655	ENSG00000122966	2.03309	4.09279	0.244332	4.09279	First	7.1e-71	3.84e-69	1.45391	6.43565	1.99	6.43565	9.98	0.5	1.45391	2.39	0.5	3.94478	2.36	9.98	2.83101	0.71766	0.275422	0.363214
ENSG00000125931	CITED1	FALSE	protein_coding	X	q13.1	FALSE	-0.467637	0.723148	1.38284	1.38284	Third	0.133166	0.169534	0.127442	0.132984	0	0.132984	0.57	0	0.127442	0.71	0	0.131557	0.1	0.71	0.14967	1.13768	1.13873	1.14674	ENSG00000125931	0.594394	1.50984	0.662323	1.50984	First	0.28092	0.354065	0.0978261	0.166522	0	0.166522	0.49	0	0.0978261	0.48	0	0.132174	0.1	0.49	0.145387	1.09997	0.957864	1.26553
ENSG00000164442	CITED2	FALSE	protein_coding	6	q24.1	FALSE	0.192118	1.14244	0.87532	1.14244	First	0.0347494	0.047551	60.3474	96.6681	41.97	96.6681	287.97	20.91	60.3474	160.49	20.91	87.3161	83.01	287.97	38.2997	0.438632	0.369588	0.538638	ENSG00000164442	0.227114	1.17049	0.854342	1.17049	First	0.196423	0.258431	71.7078	115.238	67.74	115.238	287.97	27.85	71.7078	160.49	27.85	93.473	82.195	287.97	48.3732	0.51751	0.42766	0.515603
ENSG00000179862	CITED4	FALSE	protein_coding	1	p34.2	FALSE	-5.45433	0.0228077	43.8448	43.8448	Third	2.64555e-212	4.80178e-210	2.01355	61.3588	0.28	2.01355	9.21	5.1	61.3588	217.74	0.28	17.2941	2.03	217.74	33.5314	1.9389	0.805908	0.683501	ENSG00000179862	-5.54508	0.0214173	46.6912	46.6912	Third	5.46e-104	1.61e-101	2.43609	75.9039	0.44	2.43609	6.84	26.29	75.9039	217.74	0.44	39.17	16.565	217.74	50.5877	1.29149	0.688637	0.646804
ENSG00000273192	CITF22-1A6.3	FALSE	lincRNA	22	q13.33	FALSE	-0.963917	0.512663	1.9506	1.9506	Third	6.79221e-29	2.65784e-28	2.72395	3.67163	1.21	2.72395	5.29	1.59	3.67163	8.29	1.21	2.96796	2.75	8.29	1.03423	0.348463	0.287156	0.36061	ENSG00000273192	-1.01719	0.494077	2.02398	2.02398	Third	1.67e-11	5.92e-11	2.51696	3.6013	1.32	2.51696	4.07	1.59	3.6013	6.57	1.32	3.05913	2.99	6.57	1.18226	0.386469	0.298771	0.359791
ENSG00000224715	CITF22-49D8.1	FALSE	lincRNA	22	q13.31	FALSE	-0.871772	0.546475	1.82991	1.82991	Third	0.746765	NA	0.00016129	0.00139535	0	0.00016129	0.01	0	0.00139535	0.03	0	0.000479042	0	0.03	0.00286407	5.97874	7.84193	3.6947	ENSG00000224715	-1.00253	0.499125	2.0035	2.0035	Third	0.721761	NA	0.000434783	0.00217391	0	0.000434783	0.01	0	0.00217391	0.03	0	0.00130435	0	0.03	0.00499275	3.82777	4.79583	3.08781
ENSG00000278869	CITF22-49E9.3	FALSE	lincRNA	22	q13.33	FALSE	-4.00061	0.0624735	16.0068	16.0068	Third	6.71564e-115	1.64897e-113	0.416694	4.67186	0	0.416694	1.56	0.48	4.67186	13.82	0	1.51234	0.51	13.82	2.32786	1.53925	0.726188	0.581686	ENSG00000278869	-4.40944	0.0470573	21.2507	21.2507	Third	4.19e-67	1.91e-65	0.352174	5.2213	0.05	0.352174	1.03	1.77	5.2213	9.4	0.05	2.78674	1.4	9.4	3.01628	1.08237	0.780968	0.474605
ENSG00000273145	CITF22-92A6.1	FALSE	lincRNA	22	q13.31	FALSE	-0.529744	0.692678	1.44367	1.44367	Third	2.55687e-08	5.12458e-08	0.873952	0.88	0.29	0.873952	2.11	0.14	0.88	2.18	0.14	0.875509	0.82	2.18	0.35212	0.402189	0.391473	0.436027	ENSG00000273145	-0.303279	0.810408	1.23395	1.23395	Third	0.0850231	0.120967	0.938261	1.07826	0.39	1.07826	2.11	0.14	0.938261	2.18	0.14	1.00826	0.95	2.18	0.433407	0.429856	0.412132	0.44776
ENSG00000148337	CIZ1	FALSE	protein_coding	9	q34.11	FALSE	-0.461839	0.72606	1.3773	1.3773	Third	4.45059e-40	2.30642e-39	58.1569	59.7695	37.68	58.1569	87.76	27.13	59.7695	92.13	27.13	58.5722	58.36	92.13	11.09	0.189339	0.16103	0.252227	ENSG00000148337	-0.406214	0.754601	1.3252	1.3252	Third	1.91e-12	7.21e-12	65.8896	66.3391	55	65.8896	87.76	42.02	66.3391	92.13	42.02	66.1143	65.49	92.13	11.2478	0.170126	0.116364	0.213117
ENSG00000136108	CKAP2	FALSE	protein_coding	13	q14.3	FALSE	2.35719	5.1237	0.195172	5.1237	First	4.8252e-170	3.36844e-168	3.65047	25.949	6.74	25.949	46.51	1.17	3.65047	11.85	1.17	20.2074	21.44	46.51	12.0502	0.596323	0.312092	0.537809	ENSG00000136108	2.25142	4.76152	0.210017	4.76152	First	7.28e-73	4.3e-71	2.88957	18.5257	6.74	18.5257	30.39	1.17	2.88957	7.09	1.17	10.7076	6.915	30.39	8.82824	0.824483	0.295906	0.433274
ENSG00000169607	CKAP2L	FALSE	protein_coding	2	q14.1	FALSE	2.35765	5.12535	0.195109	5.12535	First	1.75299e-198	2.28574e-196	1.09605	6.67226	1.21	6.67226	14.51	0.27	1.09605	2.21	0.27	5.23647	5.76	14.51	2.96831	0.566854	0.289988	0.430392	ENSG00000169607	2.34971	5.09722	0.196185	5.09722	First	7.67e-60	2.61e-58	1.13435	6.30652	1.21	6.30652	9.86	0.27	1.13435	2.21	0.27	3.72043	1.985	9.86	2.88449	0.775309	0.266669	0.40083
ENSG00000136026	CKAP4	FALSE	protein_coding	12	q23.3	FALSE	0.132081	1.09587	0.912514	1.09587	First	0.0418914	0.0568407	42.2677	66.9312	31.5	66.9312	215.26	20.01	42.2677	77.83	20.01	60.5807	60.31	215.26	20.2413	0.334121	0.279825	0.269379	ENSG00000136026	0.24972	1.18898	0.841059	1.18898	First	0.0862512	0.12252	45.8843	76.587	49.69	76.587	215.26	30.12	45.8843	77.83	30.12	61.2357	56.24	215.26	29.4445	0.48084	0.438297	0.270302
ENSG00000175216	CKAP5	FALSE	protein_coding	11	p11.2	FALSE	0.462709	1.37813	0.725622	1.37813	First	9.3558e-59	7.33971e-58	18.4305	37.2087	21.92	37.2087	50.59	12.6	18.4305	24.67	12.6	32.3736	34.47	50.59	9.90872	0.306074	0.16601	0.155871	ENSG00000175216	0.523471	1.43741	0.695696	1.43741	First	1.21e-19	6.8e-19	18.5543	38.5296	21.92	38.5296	50.59	12.6	18.5543	24.67	12.6	28.542	24.3	50.59	11.5196	0.403603	0.1834	0.193796
ENSG00000166165	CKB	FALSE	protein_coding	14	q32.33	FALSE	-0.673543	0.626965	1.59499	1.59499	Third	NA	NA	10.2775	11.1463	2.05	10.2775	26.56	2.94	11.1463	130.39	2.05	10.5012	9.25	130.39	10.5276	1.00251	0.349815	1.79346	ENSG00000166165	-0.95373	0.516296	1.93687	1.93687	Third	NA	NA	10.88	14.14	2.05	10.88	23.91	2.94	14.14	130.39	2.05	12.51	8.585	130.39	19.1456	1.53042	0.384077	1.90653
ENSG00000217555	CKLF	FALSE	protein_coding	16	q21	FALSE	0.858855	1.8136	0.55139	1.8136	First	1.47526e-59	1.17772e-58	11.4984	30.5694	17.18	30.5694	43.23	4.99	11.4984	29.29	4.99	25.6589	28.31	43.23	10.1239	0.394557	0.193489	0.444729	ENSG00000217555	0.988886	1.98465	0.503867	1.98465	First	3.36e-23	2.32e-22	10.36	29.647	20.97	29.647	42.97	4.99	10.36	18.18	4.99	20.0035	19.575	42.97	11.0804	0.553926	0.226292	0.329841
ENSG00000254788	CKLF-CMTM1	FALSE	protein_coding	16	q21	FALSE	0.271037	1.20667	0.828724	1.20667	First	0.0197431	0.0277107	1.29419	2.21202	0.22	2.21202	5.51	0.27	1.29419	4.55	0.22	1.97569	1.84	5.51	0.991935	0.50207	0.428113	0.609474	ENSG00000254788	0.243234	1.18364	0.844849	1.18364	First	0.187186	0.24746	1.54609	2.55348	1.09	2.55348	5.51	0.68	1.54609	4.55	0.68	2.04978	1.845	5.51	1.12601	0.549334	0.425977	0.606686
ENSG00000104879	CKM	FALSE	protein_coding	19	q13.32	FALSE	1.72572	3.30745	0.302348	3.30745	First	3.53457e-15	9.19847e-15	0.0490698	0.230242	0	0.230242	0.81	0	0.0490698	0.29	0	0.183593	0.15	0.81	0.153636	0.836828	0.648609	1.12135	ENSG00000104879	2.18221	4.53848	0.220338	4.53848	First	1.19e-08	3.45e-08	0.0404348	0.250435	0.03	0.250435	0.81	0	0.0404348	0.12	0	0.145435	0.095	0.81	0.169571	1.16596	0.739963	0.932772
ENSG00000223572	CKMT1A	FALSE	protein_coding	15	q15.3	FALSE	1.79035	3.45898	0.289102	3.45898	First	7.42952e-115	1.82031e-113	14.4972	71.9901	20.62	71.9901	145.18	7.13	14.4972	32.07	7.13	57.1865	61.2	145.18	31.6928	0.554201	0.307269	0.33909	ENSG00000223572	2.03677	4.10325	0.243709	4.10325	First	2.94e-51	6.91e-50	14.44	80.6935	20.62	80.6935	122.09	7.68	14.44	25.36	7.68	47.5667	22.99	122.09	37.5469	0.789352	0.295936	0.3006
ENSG00000237289	CKMT1B	FALSE	protein_coding	15	q15.3	FALSE	1.70207	3.25368	0.307344	3.25368	First	2.30885e-147	9.99679e-146	26.1935	133.718	33.25	133.718	243.6	8.4	26.1935	44.36	8.4	106.032	111.16	243.6	56.7972	0.535659	0.272939	0.295876	ENSG00000237289	1.94343	3.8462	0.259997	3.8462	First	5.63e-61	1.99e-59	27.0457	156.341	33.25	156.341	224.22	16.73	27.0457	44.36	16.73	91.6935	40.515	224.22	71.3497	0.778133	0.257511	0.270476
ENSG00000131730	CKMT2	FALSE	protein_coding	5	q14.1	FALSE	-0.436847	0.738747	1.35364	1.35364	Third	0.0833383	0.108927	0.30129	0.303953	0	0.30129	1.87	0	0.303953	1.96	0	0.301976	0.21	1.96	0.321977	1.06623	0.94481	1.36613	ENSG00000131730	-0.240579	0.846406	1.18147	1.18147	Third	0.575949	0.651723	0.413478	0.463478	0	0.463478	1.87	0	0.413478	1.96	0	0.438478	0.375	1.96	0.458626	1.04595	0.823123	1.28747
ENSG00000173207	CKS1B	FALSE	protein_coding	1	q21.3	FALSE	0.631168	1.54882	0.645654	1.54882	First	5.15146e-38	2.54134e-37	44.8519	101.505	52.09	101.505	157.92	25.27	44.8519	72.6	25.27	86.9175	91.99	157.92	30.6067	0.352135	0.199252	0.179289	ENSG00000173207	0.782792	1.72046	0.581241	1.72046	First	5.01e-20	2.88e-19	43.62	105.851	67.57	105.851	157.92	25.27	43.62	55.84	25.27	74.7354	61.705	157.92	35.7182	0.477929	0.219905	0.151016
ENSG00000123975	CKS2	FALSE	protein_coding	9	q22.2	FALSE	1.67031	3.18282	0.314187	3.18282	First	8.61645e-132	2.75726e-130	17.8391	82.0342	16.94	82.0342	132.15	6.9	17.8391	46.33	6.9	65.5049	71.57	132.15	32.6997	0.499195	0.228275	0.456839	ENSG00000123975	1.79672	3.4743	0.287828	3.4743	First	2.61e-51	6.14e-50	14.957	73.6943	16.94	73.6943	107.5	6.9	14.957	27.24	6.9	44.3257	24.515	107.5	33.1175	0.747142	0.277744	0.306383
ENSG00000074054	CLASP1	FALSE	protein_coding	2	q14.3	FALSE	-0.315464	0.803593	1.24441	1.24441	Third	6.64206e-36	3.10968e-35	7.37465	8.57032	4.26	8.57032	14.45	4.62	7.37465	11.17	4.26	8.26246	8.22	14.45	1.75319	0.212188	0.195182	0.229596	ENSG00000074054	-0.242995	0.844989	1.18345	1.18345	Third	5.16e-07	1.31e-06	7.91652	9.36043	6.71	9.36043	12.91	5.36	7.91652	11.17	5.36	8.63848	8.37	12.91	1.84684	0.213793	0.180879	0.219527
ENSG00000163539	CLASP2	FALSE	protein_coding	3	p22.3	FALSE	0.185632	1.13732	0.879264	1.13732	First	6.28363e-07	1.18309e-06	17.186	23.0332	13.52	23.0332	37.48	7.54	17.186	28.29	7.54	21.5277	20.91	37.48	5.46331	0.253781	0.217743	0.24902	ENSG00000163539	0.112895	1.0814	0.924731	1.0814	First	0.12706	0.174117	19.4387	26.2722	16.22	26.2722	35.75	13.57	19.4387	28.29	13.57	22.8554	22.235	35.75	5.48182	0.239848	0.181691	0.194343
ENSG00000104859	CLASRP	FALSE	protein_coding	19	q13.32	FALSE	-1.02088	0.492814	2.02916	2.02916	Third	4.47827e-46	2.65768e-45	38.7139	59.7602	19.72	38.7139	64.06	18.08	59.7602	132.49	18.08	44.133	39.2	132.49	18.6916	0.423528	0.204703	0.490784	ENSG00000104859	-0.977742	0.507774	1.96938	1.96938	Third	2.88e-14	1.22e-13	45.1883	70.2904	23.13	45.1883	64.06	21.98	70.2904	132.49	21.98	57.7393	49.57	132.49	24.195	0.419038	0.18958	0.401039
ENSG00000105205	CLC	FALSE	protein_coding	19	q13.2	FALSE	-1.7389	0.299599	3.3378	3.3378	Third	7.91465e-13	1.89858e-12	0.679597	1.6107	0	0.679597	4.29	0.16	1.6107	11.87	0	0.919341	0.64	11.87	1.16426	1.2664	1.02955	1.12178	ENSG00000105205	-3.07119	0.118982	8.40464	8.40464	Third	2.22e-16	1.06e-15	0.313913	1.84609	0	0.313913	0.88	0.22	1.84609	11.87	0	1.08	0.59	11.87	1.81226	1.67802	0.770178	1.26252
ENSG00000016490	CLCA1	FALSE	protein_coding	1	p22.3	FALSE	-1.3842	0.383103	2.61027	2.61027	Third	0.0293507	0.0404783	0.0075	0.0130233	0	0.0075	0.14	0	0.0130233	0.09	0	0.00892216	0	0.14	0.0215102	2.41087	2.79178	1.75367	ENSG00000016490	-1.99466	0.250927	3.98522	3.98522	Third	0.137579	0.187135	0.000869565	0.00913043	0	0.000869565	0.01	0	0.00913043	0.05	0	0.005	0	0.05	0.0116905	2.33809	3.3132	1.68101
ENSG00000137975	CLCA2	FALSE	protein_coding	1	p22.3	FALSE	-0.364833	0.776559	1.28773	1.28773	Third	0.00831176	0.0120891	0.508837	0.583145	0.11	0.583145	1.85	0.08	0.508837	1.41	0.08	0.564012	0.49	1.85	0.341159	0.604878	0.60368	0.59896	ENSG00000137975	-0.0706777	0.952191	1.05021	1.05021	Third	0.748354	0.804087	0.484783	0.68913	0.15	0.68913	1.73	0.08	0.484783	1.3	0.08	0.586957	0.455	1.73	0.369323	0.629217	0.608912	0.587403
ENSG00000016602	CLCA4	FALSE	protein_coding	1	p22.3	FALSE	-0.301897	0.811185	1.23276	1.23276	Third	0.783261	0.827695	0.00116279	0.0058871	0	0.0058871	0.2	0	0.00116279	0.03	0	0.00467066	0	0.2	0.0215033	4.60391	4.19454	4.2833	ENSG00000016602	0.0449753	1.03167	0.969306	1.03167	First	0.985463	NA	0.000434783	0.00304348	0	0.00304348	0.03	0	0.000434783	0.01	0	0.00173913	0	0.03	0.0056977	3.27618	2.51305	4.79583
ENSG00000121940	CLCC1	FALSE	protein_coding	1	p13.3	FALSE	0.695962	1.61996	0.617297	1.61996	First	8.98291e-73	9.47486e-72	12.5393	28.9549	16.81	28.9549	50.48	7.3	12.5393	20.15	7.3	24.7281	26.94	50.48	8.79609	0.355712	0.19474	0.223238	ENSG00000121940	0.775595	1.7119	0.584148	1.7119	First	7.96e-30	7.51e-29	12.4457	30.5096	16.83	30.5096	50.48	7.84	12.4457	19.38	7.84	21.4776	18.105	50.48	10.2504	0.477261	0.203175	0.19559
ENSG00000175505	CLCF1	FALSE	protein_coding	11	q13.2	FALSE	-2.36717	0.193825	5.15929	5.15929	Third	2.72594e-110	6.17843e-109	1.25185	4.58674	0.28	1.25185	4.7	1.86	4.58674	8.36	0.28	2.11054	1.37	8.36	1.74909	0.828741	0.480231	0.350101	ENSG00000175505	-2.47433	0.17995	5.55709	5.55709	Third	1.52e-30	1.48e-29	1.30739	5.04174	0.28	1.30739	4.7	2.27	5.04174	8.36	0.28	3.17457	2.68	8.36	2.29413	0.722659	0.743072	0.315603
ENSG00000188037	CLCN1	FALSE	protein_coding	7	q34	FALSE	0.221563	1.166	0.857636	1.166	First	0.367095	0.432589	0.0286047	0.0756452	0	0.0756452	1.11	0	0.0286047	0.15	0	0.0635329	0.03	1.11	0.125083	1.9688	1.8757	1.21002	ENSG00000188037	0.514857	1.42885	0.699863	1.42885	First	0.245208	0.314445	0.0295652	0.111739	0	0.111739	1.11	0	0.0295652	0.15	0	0.0706522	0.03	1.11	0.164768	2.3321	2.01432	1.23847
ENSG00000114859	CLCN2	FALSE	protein_coding	3	q27.1	FALSE	-0.617156	0.651955	1.53385	1.53385	Third	2.62364e-16	7.07286e-16	2.75266	3.16814	1.25	2.75266	6.12	0.77	3.16814	6.03	0.77	2.85964	2.7	6.12	1.01558	0.355142	0.284552	0.462664	ENSG00000114859	-0.588096	0.66522	1.50326	1.50326	Third	1.08e-05	2.44e-05	3.38957	3.81174	1.93	3.38957	6.12	1.24	3.81174	6.03	1.24	3.60065	3.435	6.12	1.29525	0.359727	0.303248	0.396303
ENSG00000109572	CLCN3	FALSE	protein_coding	4	q33	FALSE	-0.242628	0.845205	1.18315	1.18315	Third	3.03275e-07	5.7972e-07	20.326	26.2114	14.96	26.2114	41.12	12.16	20.326	34.03	12.16	24.696	24.52	41.12	5.74273	0.232537	0.191764	0.26958	ENSG00000109572	-0.363028	0.777531	1.28612	1.28612	Third	1.4e-05	3.14e-05	19.5713	22.1013	14.96	22.1013	27.92	12.81	19.5713	31.74	12.81	20.8363	20.785	31.74	4.58617	0.220105	0.158759	0.267285
ENSG00000073464	CLCN4	FALSE	protein_coding	X	p22.2	FALSE	-0.421552	0.746621	1.33937	1.33937	Third	6.58695e-05	0.000111801	0.570465	0.619113	0.09	0.619113	1.99	0.13	0.570465	1.72	0.09	0.606587	0.53	1.99	0.319131	0.526109	0.513736	0.566577	ENSG00000073464	-0.287249	0.819463	1.22031	1.22031	Third	0.0888388	0.125696	0.611304	0.743043	0.38	0.743043	1.69	0.21	0.611304	1.72	0.21	0.677174	0.55	1.72	0.3518	0.519511	0.480491	0.558617
ENSG00000011021	CLCN6	FALSE	protein_coding	1	p36.22	FALSE	-0.932038	0.524117	1.90797	1.90797	Third	1.85436e-81	2.33861e-80	5.2471	6.8186	2.75	5.2471	9.84	2.58	6.8186	11.45	2.58	5.65174	5.28	11.45	1.57281	0.278287	0.202501	0.314318	ENSG00000011021	-0.874983	0.54526	1.83399	1.83399	Third	2.58e-26	2.07e-25	6.1287	7.77565	4.39	6.1287	9.84	4.13	7.77565	11.45	4.13	6.95217	6.67	11.45	1.85493	0.266813	0.205663	0.258217
ENSG00000103249	CLCN7	FALSE	protein_coding	16	p13.3	FALSE	-0.895104	0.537708	1.85974	1.85974	Third	3.61657e-48	2.25234e-47	38.9571	48.7947	20.77	38.9571	84.79	20.01	48.7947	82.05	20.01	41.4901	37.5	84.79	13.1073	0.315914	0.294768	0.303477	ENSG00000103249	-0.735554	0.600587	1.66504	1.66504	Third	1.19e-20	7.09e-20	51.8909	58.0374	36.96	51.8909	84.79	44.67	58.0374	82.05	36.96	54.9641	53.915	84.79	11.0276	0.200634	0.19258	0.1958
ENSG00000184908	CLCNKB	FALSE	protein_coding	1	p36.13	FALSE	-0.502121	0.706068	1.41629	1.41629	Third	0.00474539	0.00705389	0.502791	0.518226	0	0.518226	3.79	0.05	0.502791	1.96	0	0.514251	0.42	3.79	0.42455	0.825569	0.825377	0.835364	ENSG00000184908	-0.4749	0.719517	1.38982	1.38982	Third	0.107113	0.149154	0.513478	0.600435	0.13	0.513478	1.2	0.07	0.600435	1.96	0.07	0.556957	0.45	1.96	0.406557	0.729961	0.590403	0.81969
ENSG00000163347	CLDN1	FALSE	protein_coding	3	q28	FALSE	-3.56623	0.0844223	11.8452	11.8452	Third	1.92527e-106	4.05199e-105	4.60153	41.1309	0.47	4.60153	18.27	3.28	41.1309	214.63	0.47	14.0073	5.19	214.63	24.4834	1.7479	0.595964	0.887588	ENSG00000163347	-4.22473	0.0534847	18.6969	18.6969	Third	2.7e-59	9.06e-58	2.62609	34.3491	0.47	2.62609	6.58	4.46	34.3491	82.66	0.47	18.4876	5.605	82.66	21.897	1.18442	0.552165	0.619359
ENSG00000134873	CLDN10	FALSE	protein_coding	13	q32.1	FALSE	3.89554	14.8825	0.0671932	14.8825	First	4.25147e-72	4.43482e-71	0.208837	4.32839	0.47	4.32839	17.99	0	0.208837	1.47	0	3.26766	2.57	17.99	3.00844	0.920671	0.644607	1.29246	ENSG00000134873	2.99083	7.94929	0.125797	7.94929	First	9.08e-17	4.41e-16	0.238696	2.72565	0.52	2.72565	6.58	0	0.238696	1.47	0	1.48217	0.905	6.58	1.71946	1.1601	0.601715	1.47905
ENSG00000157224	CLDN12	FALSE	protein_coding	7	q21.13	FALSE	1.30161	2.46504	0.405673	2.46504	First	5.64853e-52	3.83006e-51	3.27372	8.28645	4.08	8.28645	13.69	1.16	3.27372	6.42	1.16	6.99575	7.29	13.69	2.80994	0.401664	0.230841	0.360106	ENSG00000157224	1.02748	2.03846	0.490567	2.03846	First	8.06e-30	7.6e-29	3.57304	9.43	6.3	9.43	13.69	2.09	3.57304	6.42	2.09	6.50152	6.36	13.69	3.46419	0.532827	0.238881	0.347388
ENSG00000159261	CLDN14	FALSE	protein_coding	21	q22.13	FALSE	-1.23158	0.425852	2.34824	2.34824	Third	6.01352e-08	1.18711e-07	1.10089	1.7814	0	1.10089	5.38	0.24	1.7814	4.51	0	1.27611	1.03	5.38	1.08849	0.852975	0.968757	0.561301	ENSG00000159261	-2.01764	0.246962	4.0492	4.0492	Third	7.22e-09	2.12e-08	0.572609	1.83087	0	0.572609	2.03	0.24	1.83087	4.51	0	1.20174	0.94	4.51	1.04049	0.865824	0.852376	0.585379
ENSG00000106404	CLDN15	FALSE	protein_coding	7	q22.1	FALSE	-2.1645	0.223059	4.48312	4.48312	Third	1.01935e-114	2.48944e-113	3.29935	10.9153	1.36	3.29935	8.42	2.63	10.9153	24.22	1.36	5.26036	3.34	24.22	4.6095	0.87627	0.336748	0.551736	ENSG00000106404	-2.04009	0.243149	4.1127	4.1127	Third	3.53e-32	3.72e-31	4.22304	12.8717	2.36	4.22304	8.42	2.8	12.8717	24.22	2.36	8.54739	5.33	24.22	6.09587	0.713184	0.351014	0.457716
ENSG00000113946	CLDN16	FALSE	protein_coding	3	q28	FALSE	-2.8713	0.136664	7.31722	7.31722	Third	1.34963e-63	1.17635e-62	0.43	2.51047	0	0.43	2.09	0.03	2.51047	12.89	0	0.965689	0.47	12.89	1.75223	1.81449	0.744505	1.16437	ENSG00000113946	-3.36291	0.0971991	10.2882	10.2882	Third	3.37e-22	2.2e-21	0.38	2.9487	0	0.38	1.1	0.03	2.9487	12.36	0	1.66435	0.75	12.36	2.49779	1.50076	0.839072	1.02924
ENSG00000156282	CLDN17	FALSE	protein_coding	21	q21.3	FALSE	-2.66443	0.157734	6.33978	6.33978	Third	0.00295256	0.00447062	0.00129032	0.0337209	0	0.00129032	0.05	0	0.0337209	0.22	0	0.00964072	0	0.22	0.0299375	3.10532	5.58753	1.50938	ENSG00000156282	-2.65975	0.158246	6.31926	6.31926	Third	0.0185545	0.0296552	0.00217391	0.0373913	0	0.00217391	0.05	0	0.0373913	0.22	0	0.0197826	0	0.22	0.0449439	2.27189	4.79583	1.55363
ENSG00000066405	CLDN18	FALSE	protein_coding	3	q22.3	FALSE	1.28983	2.445	0.408999	2.445	First	0.000763041	0.00121351	0.00837209	0.0325	0	0.0325	0.22	0	0.00837209	0.13	0	0.0262874	0.02	0.22	0.0356943	1.35785	1.15637	2.5529	ENSG00000066405	2.28751	4.88214	0.204828	4.88214	First	0.000898424	0.00169798	0.0026087	0.0304348	0	0.0304348	0.09	0	0.0026087	0.03	0	0.0165217	0	0.09	0.0254923	1.54295	0.973079	2.64002
ENSG00000164007	CLDN19	FALSE	protein_coding	1	p34.2	FALSE	1.75275	3.37001	0.296735	3.37001	First	1.11392e-20	3.45348e-20	8.19	37.7159	3.22	37.7159	197.78	0.49	8.19	63.29	0.49	30.1134	20.08	197.78	28.2137	0.936916	0.756623	1.21223	ENSG00000164007	1.55489	2.93811	0.340355	2.93811	First	3.2e-06	7.59e-06	10.9639	43.4378	9.32	43.4378	197.78	0.79	10.9639	63.29	0.79	27.2009	13.38	197.78	35.269	1.29661	0.986138	1.14723
ENSG00000165376	CLDN2	FALSE	protein_coding	X	q22.3	FALSE	-0.845782	0.556409	1.79724	1.79724	Third	7.40673e-09	1.52035e-08	0.174839	0.216047	0.01	0.174839	0.57	0.01	0.216047	0.69	0.01	0.185449	0.17	0.69	0.112773	0.608107	0.548285	0.687513	ENSG00000165376	-1.1811	0.441014	2.2675	2.2675	Third	1.47e-06	3.6e-06	0.174348	0.270435	0.04	0.174348	0.41	0.05	0.270435	0.69	0.04	0.222391	0.185	0.69	0.13794	0.620259	0.516159	0.59619
ENSG00000171217	CLDN20	FALSE	protein_coding	6	q25.3	FALSE	-0.475518	0.719209	1.39042	1.39042	Third	0.136947	0.174123	0.0615323	0.0625581	0	0.0615323	0.29	0	0.0625581	0.27	0	0.0617964	0.04	0.29	0.0702432	1.13669	1.07981	1.29587	ENSG00000171217	-0.58368	0.66726	1.49867	1.49867	Third	0.204826	0.268253	0.0795652	0.0921739	0	0.0795652	0.21	0	0.0921739	0.27	0	0.0858696	0.08	0.27	0.0767847	0.894202	0.697181	1.02348
ENSG00000177300	CLDN22	FALSE	protein_coding	4	q35.1	FALSE	-0.533699	0.690781	1.44764	1.44764	Third	0.872413	0.899818	0.00232558	0.00241935	0	0.00241935	0.21	0	0.00232558	0.1	0	0.00239521	0	0.21	0.0192075	8.01912	8.45557	6.55744	ENSG00000177300	NA	NA	NA	NA	NA	NA	NA	NA	NA	NA	NA	NA	NA	NA	NA	0	0	0	0	0	NA	NA	NA
ENSG00000253958	CLDN23	FALSE	protein_coding	8	p23.1	FALSE	-1.12818	0.457493	2.18582	2.18582	Third	4.59891e-30	1.85527e-29	10.5433	15.8281	4.59	10.5433	24.62	3.87	15.8281	30.37	3.87	11.9041	10.27	30.37	5.50199	0.462194	0.373	0.460476	ENSG00000253958	-0.950458	0.517468	1.93249	1.93249	Third	1.9e-08	5.39e-08	13.4035	18.1257	5.04	13.4035	21.91	5.36	18.1257	30.37	5.04	15.7646	15.035	30.37	6.43988	0.408503	0.304801	0.414633
ENSG00000185758	CLDN24	FALSE	protein_coding	4	q35.1	FALSE	-0.816354	0.567875	1.76095	1.76095	Third	0.241351	0.294824	0.0306452	0.0430233	0	0.0306452	0.28	0	0.0430233	0.41	0	0.0338323	0	0.41	0.0761715	2.25144	2.20956	2.25211	ENSG00000185758	-1.222	0.428689	2.33269	2.33269	Third	0.343114	0.42166	0.0304348	0.05	0	0.0304348	0.27	0	0.05	0.41	0	0.0402174	0	0.41	0.0891313	2.21624	2.43167	2.05648
ENSG00000165215	CLDN3	FALSE	protein_coding	7	q11.23	FALSE	-0.446121	0.734014	1.36237	1.36237	Third	6.73007e-06	1.20619e-05	11.2633	12.1536	4.22	12.1536	25.64	3.03	11.2633	26.57	3.03	11.9244	10.89	26.57	4.59473	0.385323	0.35493	0.472676	ENSG00000165215	-0.354261	0.78227	1.27833	1.27833	Third	0.0199901	0.031784	13.5852	15.1139	4.22	15.1139	25.64	5.87	13.5852	26.57	4.22	14.3496	14.71	26.57	4.97261	0.346534	0.299017	0.395933
ENSG00000234469	CLDN34	FALSE	protein_coding	X	p22.2	FALSE	1.01558	2.02172	0.494628	2.02172	First	0.00834221	0.012131	0.03	0.0866129	0	0.0866129	0.36	0	0.03	0.29	0	0.0720359	0.05	0.36	0.0907037	1.25914	1.10004	1.97068	ENSG00000234469	1.09882	2.1418	0.466898	2.1418	First	0.109123	0.151677	0.0304348	0.102174	0	0.102174	0.32	0	0.0304348	0.29	0	0.0663043	0.04	0.32	0.0947595	1.42916	1.00287	2.36413
ENSG00000189143	CLDN4	FALSE	protein_coding	7	q11.23	FALSE	-0.896879	0.537047	1.86203	1.86203	Third	6.12102e-45	3.54451e-44	202.395	250.021	127.82	202.395	288.21	110.41	250.021	436.17	110.41	214.658	206.33	436.17	51.6882	0.240793	0.190009	0.268425	ENSG00000189143	-0.838483	0.559231	1.78817	1.78817	Third	2.01e-16	9.64e-16	229.724	280.339	144.6	229.724	284.24	163.39	280.339	436.17	144.6	255.032	248.065	436.17	53.5664	0.210038	0.148669	0.20688
ENSG00000184113	CLDN5	FALSE	protein_coding	22	q11.21	FALSE	-4.37896	0.0480619	20.8065	20.8065	Third	1.71832e-176	1.37272e-174	2.66645	43.6728	0.06	2.66645	9.27	6	43.6728	225.81	0.06	13.225	2.85	225.81	28.0705	2.12254	0.687267	0.978498	ENSG00000184113	-4.36544	0.0485144	20.6124	20.6124	Third	2.54e-51	6e-50	3.07609	52.7335	0.57	3.07609	7.91	13.12	52.7335	225.81	0.57	27.9048	10.515	225.81	44.1791	1.58321	0.713551	0.98509
ENSG00000184697	CLDN6	FALSE	protein_coding	16	p13.3	FALSE	3.40629	10.6022	0.0943199	10.6022	First	4.92315e-94	8.07638e-93	1.13	17.4577	4.06	17.4577	64.82	0.12	1.13	3.61	0.12	13.2536	9.82	64.82	12.5023	0.943317	0.681468	0.701493	ENSG00000184697	3.49146	11.247	0.0889129	11.247	First	1.7e-33	1.91e-32	1.19696	18.7887	4.74	18.7887	64.82	0.12	1.19696	3.61	0.12	9.99283	4.175	64.82	13.5386	1.35483	0.775883	0.665715
ENSG00000181885	CLDN7	FALSE	protein_coding	17	p13.1	FALSE	-0.526561	0.694207	1.44049	1.44049	Third	1.60721e-16	4.36648e-16	137.654	142.29	78.58	137.654	202.19	45.78	142.29	223.7	45.78	138.847	138.64	223.7	28.27	0.203605	0.179567	0.258516	ENSG00000181885	-0.47003	0.72195	1.38514	1.38514	Third	1.32e-06	3.25e-06	152.024	153.411	112.97	152.024	196.57	94.91	153.411	223.7	94.91	152.718	153.87	223.7	26.4243	0.173028	0.148398	0.197527
ENSG00000156284	CLDN8	FALSE	protein_coding	21	q22.11	FALSE	-4.15993	0.0559418	17.8757	17.8757	Third	3.19393e-83	4.17179e-82	0.28629	3.56372	0	0.28629	1.45	0.46	3.56372	8.32	0	1.13018	0.32	8.32	1.77372	1.56942	0.920897	0.565775	ENSG00000156284	-5.06278	0.0299193	33.4232	33.4232	Third	2.02e-56	6.08e-55	0.136522	3.27522	0	0.136522	0.57	0.92	3.27522	8.32	0	1.70587	0.745	8.32	2.1525	1.26182	0.900798	0.634043
ENSG00000213937	CLDN9	FALSE	protein_coding	16	p13.3	FALSE	-3.31061	0.100788	9.92186	9.92186	Third	3.80122e-107	8.0751e-106	0.516694	3.62674	0.06	0.516694	1.89	0.8	3.62674	9.67	0.06	1.31749	0.56	9.67	1.80503	1.37006	0.614226	0.630543	ENSG00000213937	-3.57029	0.0841851	11.8786	11.8786	Third	1.21e-48	2.59e-47	0.506087	4.33826	0.2	0.506087	1.89	0.8	4.33826	9.67	0.2	2.42217	1.17	9.67	2.58066	1.06543	0.665097	0.556685
ENSG00000160318	CLDND2	FALSE	protein_coding	19	q13.41	FALSE	-0.723034	0.605822	1.65065	1.65065	Third	2.05193e-05	3.58137e-05	0.759355	0.890465	0	0.759355	2.32	0	0.890465	2.39	0	0.793114	0.7	2.39	0.508919	0.641672	0.605237	0.703127	ENSG00000160318	-1.04914	0.483255	2.0693	2.0693	Third	0.00108548	0.00203272	0.680435	1.03609	0	0.680435	1.39	0	1.03609	2.12	0	0.858261	0.725	2.12	0.569609	0.663678	0.589452	0.637794
ENSG00000132514	CLEC10A	FALSE	protein_coding	17	p13.1	FALSE	-1.01427	0.495078	2.01988	2.01988	Third	1.42347e-06	2.63875e-06	0.305645	0.44814	0	0.305645	2.39	0.02	0.44814	3.72	0	0.342335	0.25	3.72	0.383673	1.12075	0.905962	1.30463	ENSG00000132514	-0.826299	0.563974	1.77313	1.77313	Third	0.0182677	0.0292272	0.306957	0.44087	0.03	0.306957	0.98	0.05	0.44087	1.46	0.03	0.373913	0.32	1.46	0.291414	0.779363	0.81542	0.723286
ENSG00000105472	CLEC11A	FALSE	protein_coding	19	q13.33	FALSE	0.464636	1.37997	0.724654	1.37997	First	1.14819e-05	2.03374e-05	4.80721	9.57565	1.98	9.57565	28.29	1.83	4.80721	10.65	1.83	8.34784	7.59	28.29	4.4725	0.535767	0.461024	0.451034	ENSG00000105472	0.686411	1.60927	0.621398	1.60927	First	0.000438762	0.000854129	4.36565	9.77478	5.15	9.77478	24.87	1.83	4.36565	10.65	1.83	7.07022	6.105	24.87	4.61404	0.652603	0.499098	0.483297
ENSG00000172322	CLEC12A	FALSE	protein_coding	12	p13.31	FALSE	-0.0207723	0.985705	1.0145	1.0145	Third	0.935093	0.948698	0.656279	0.872661	0	0.872661	5.32	0	0.656279	1.81	0	0.816946	0.62	5.32	0.823601	1.00815	1.04933	0.663676	ENSG00000172322	-0.889611	0.53976	1.85268	1.85268	Third	0.0376496	0.0573633	0.48087	0.586522	0	0.48087	2.58	0	0.586522	1.81	0	0.533696	0.425	2.58	0.499779	0.93645	1.16498	0.74562
ENSG00000256660	CLEC12B	FALSE	protein_coding	12	p13.2	FALSE	-1.01662	0.494274	2.02317	2.02317	Third	0.00489992	0.00727215	0.0344355	0.0597674	0	0.0344355	0.38	0	0.0597674	0.38	0	0.0409581	0.02	0.38	0.0643338	1.57072	1.61381	1.38237	ENSG00000256660	-1.21129	0.431881	2.31545	2.31545	Third	0.0574024	0.0844688	0.0195652	0.06	0	0.0195652	0.13	0	0.06	0.38	0	0.0397826	0.02	0.38	0.0646525	1.62515	1.86511	1.32954
ENSG00000176435	CLEC14A	FALSE	protein_coding	14	q21.1	FALSE	-2.86882	0.136899	7.30468	7.30468	Third	1.44788e-107	3.1078e-106	3.53589	17.8319	0.5	3.53589	9.42	4.71	17.8319	72.18	0.5	7.21689	4.08	72.18	9.21297	1.27659	0.50397	0.732925	ENSG00000176435	-3.00652	0.124436	8.03626	8.03626	Third	1.48e-30	1.44e-29	3.38174	19.6843	0.62	3.38174	7.25	4.71	19.6843	72.18	0.62	11.533	6.725	72.18	13.9675	1.21108	0.578992	0.813283
ENSG00000038532	CLEC16A	FALSE	protein_coding	16	p13.13	FALSE	-0.587098	0.66568	1.50222	1.50222	Third	7.00883e-51	4.6266e-50	9.18315	10.4391	5.88	9.18315	15.28	4.31	10.4391	16.1	4.31	9.50653	9.16	16.1	1.87489	0.197221	0.183513	0.200418	ENSG00000038532	-0.489139	0.71245	1.40361	1.40361	Third	9.04e-21	5.43e-20	10.6587	11.3191	8.51	10.6587	14.32	8.98	11.3191	16.1	8.51	10.9889	10.745	16.1	1.70381	0.155048	0.143288	0.162358
ENSG00000187912	CLEC17A	FALSE	protein_coding	19	p13.12	FALSE	-2.50116	0.176634	5.66141	5.66141	Third	1.56804e-05	2.75567e-05	0.00637097	0.0330233	0	0.00637097	0.16	0	0.0330233	0.17	0	0.0132335	0	0.17	0.0323063	2.44125	3.06391	1.50473	ENSG00000187912	-2.89877	0.134086	7.4579	7.4579	Third	0.000318067	0.000627828	0.0073913	0.0417391	0	0.0073913	0.05	0	0.0417391	0.17	0	0.0245652	0	0.17	0.0422535	1.72006	2.04848	1.2691
ENSG00000157322	CLEC18A	FALSE	protein_coding	16	q22.1	FALSE	-2.46309	0.181358	5.51396	5.51396	Third	7.0516e-14	1.75443e-13	0.120645	0.412326	0	0.120645	0.81	0	0.412326	1.68	0	0.195749	0.11	1.68	0.265875	1.35825	1.2196	0.943406	ENSG00000157322	-2.32051	0.200197	4.99508	4.99508	Third	6.08e-08	1.67e-07	0.156957	0.492174	0	0.156957	0.81	0	0.492174	1.68	0	0.324565	0.2	1.68	0.348474	1.07366	1.11259	0.81057
ENSG00000140839	CLEC18B	FALSE	protein_coding	16	q23.1	FALSE	-2.88007	0.135836	7.36184	7.36184	Third	2.70942e-28	1.04224e-27	0.137419	0.729302	0	0.137419	0.75	0	0.729302	2.64	0	0.28982	0.15	2.64	0.450611	1.55479	1.0261	0.947983	ENSG00000140839	-3.33971	0.0987752	10.124	10.124	Third	4.05e-13	1.6e-12	0.106087	0.96	0	0.106087	0.47	0	0.96	2.64	0	0.533043	0.215	2.64	0.706845	1.32606	1.12137	0.824605
ENSG00000157335	CLEC18C	FALSE	protein_coding	16	q22.1	FALSE	-2.70972	0.15286	6.54195	6.54195	Third	3.68669e-12	8.63641e-12	0.0554839	0.204186	0	0.0554839	0.37	0	0.204186	0.88	0	0.0937725	0.04	0.88	0.144596	1.54199	1.4125	1.07119	ENSG00000157335	-2.74243	0.149433	6.69197	6.69197	Third	8.99e-06	2.05e-05	0.0747826	0.299565	0	0.0747826	0.37	0	0.299565	0.88	0	0.187174	0.095	0.88	0.222008	1.1861	1.52405	0.827257
ENSG00000261210	CLEC19A	FALSE	protein_coding	16	p12.3	FALSE	-1.55553	0.340205	2.93941	2.93941	Third	0.0669572	0.0885736	0.0110484	0.0395349	0	0.0110484	0.31	0	0.0395349	0.25	0	0.0183832	0	0.31	0.0527133	2.86747	3.97273	1.73842	ENSG00000261210	-2.07347	0.237587	4.20899	4.20899	Third	0.0883934	0.125116	0.00391304	0.0495652	0	0.00391304	0.09	0	0.0495652	0.25	0	0.0267391	0	0.25	0.0585018	2.18787	4.79583	1.50424
ENSG00000150048	CLEC1A	FALSE	protein_coding	12	p13.2	FALSE	-0.333115	0.793821	1.25973	1.25973	Third	1.68316e-08	3.4017e-08	47.8797	47.9907	19.69	47.8797	70.83	19.88	47.9907	81.52	19.69	47.9083	47.97	81.52	11.051	0.23067	0.213167	0.277697	ENSG00000150048	-0.304815	0.809546	1.23526	1.23526	Third	0.00554356	0.00949567	45.5822	47.7383	19.69	47.7383	70.83	19.88	45.5822	81.52	19.69	46.6602	47.03	81.52	12.5609	0.269199	0.237144	0.304091
ENSG00000165682	CLEC1B	FALSE	protein_coding	12	p13.2	FALSE	1.27939	2.42737	0.411968	2.42737	First	1.71944e-07	3.32487e-07	0.180233	0.580242	0	0.580242	4.94	0	0.180233	0.59	0	0.477246	0.35	4.94	0.563871	1.18151	1.06029	0.904225	ENSG00000165682	0.824722	1.77119	0.564591	1.77119	First	0.0439647	0.0661504	0.177826	0.39913	0	0.39913	1.06	0	0.177826	0.59	0	0.288478	0.175	1.06	0.271465	0.941024	0.771488	0.979159
ENSG00000188393	CLEC2A	FALSE	protein_coding	12	p13.31	FALSE	1.57213	2.97343	0.336312	2.97343	First	0.115855	0.148882	0.00534884	0.0550806	0	0.0550806	0.89	0	0.00534884	0.23	0	0.0422754	0	0.89	0.146043	3.45456	3.02287	6.55744	ENSG00000188393	0.480282	1.39502	0.716838	1.39502	First	0.810838	0.855132	0.01	0.0269565	0	0.0269565	0.31	0	0.01	0.23	0	0.0184783	0	0.31	0.05959	3.22487	2.57363	4.79583
ENSG00000110852	CLEC2B	FALSE	protein_coding	12	p13.31	FALSE	-0.920286	0.528404	1.89249	1.89249	Third	4.68414e-11	1.05315e-10	1.80798	2.99395	0.29	1.80798	4.14	0.78	2.99395	8.03	0.29	2.11335	1.81	8.03	1.25398	0.59336	0.465255	0.585566	ENSG00000110852	-0.960046	0.51404	1.94537	1.94537	Third	3.49e-07	8.97e-07	1.44174	2.22043	0.29	1.44174	3.07	0.78	2.22043	4.24	0.29	1.83109	1.71	4.24	0.946176	0.516729	0.490515	0.453527
ENSG00000069493	CLEC2D	FALSE	protein_coding	12	p13.31	FALSE	0.255679	1.1939	0.837593	1.1939	First	0.00449778	0.00669987	2.56372	3.59879	1.36	3.59879	7.38	0.64	2.56372	6.13	0.64	3.33228	3.32	7.38	1.245	0.373617	0.313294	0.491685	ENSG00000069493	0.307722	1.23775	0.807916	1.23775	First	0.0728266	0.105091	2.89652	4.30087	1.86	4.30087	7.38	0.74	2.89652	6.13	0.74	3.5987	3.55	7.38	1.4748	0.409814	0.299117	0.458406
ENSG00000236279	CLEC2L	FALSE	protein_coding	7	q34	FALSE	1.507	2.84218	0.351843	2.84218	First	4.89062e-10	1.05755e-09	0.15907	0.648065	0	0.648065	5.21	0	0.15907	1.05	0	0.522156	0.31	5.21	0.630488	1.20747	1.04239	1.44583	ENSG00000236279	2.17614	4.51941	0.221268	4.51941	First	1.44e-07	3.83e-07	0.148696	0.89913	0.09	0.89913	5.21	0	0.148696	1.04	0	0.523913	0.21	5.21	0.879739	1.67917	1.24077	1.41218
ENSG00000166509	CLEC3A	FALSE	protein_coding	16	q23.1	FALSE	-0.393849	0.761096	1.31389	1.31389	Third	0.492848	0.562462	0.022093	0.0298387	0	0.0298387	0.47	0	0.022093	0.26	0	0.0278443	0	0.47	0.0638911	2.29458	2.25727	2.39624	ENSG00000166509	-0.399692	0.75802	1.31923	1.31923	Third	0.704655	0.766068	0.0308696	0.05	0	0.05	0.31	0	0.0308696	0.26	0	0.0404348	0	0.31	0.0766799	1.89638	1.71093	2.17728
ENSG00000163815	CLEC3B	FALSE	protein_coding	3	p21.31	FALSE	-4.00988	0.0620736	16.1099	16.1099	Third	1.40084e-197	1.78552e-195	12.1315	136.306	2.11	12.1315	54.28	44.08	136.306	260.79	2.11	44.1045	13.38	260.79	60.9369	1.38165	0.667347	0.385622	ENSG00000163815	-3.94531	0.0649149	15.4048	15.4048	Third	2.21e-76	1.56e-74	11.6917	133.109	2.53	11.6917	30.17	44.08	133.109	260.79	2.53	72.4004	37.125	260.79	73.5066	1.01528	0.615598	0.431181
ENSG00000111729	CLEC4A	FALSE	protein_coding	12	p13.31	FALSE	-0.58814	0.6652	1.50331	1.50331	Third	1.2386e-06	2.3017e-06	1.28	1.4486	0.16	1.28	3.88	0.18	1.4486	3.38	0.16	1.32341	1.2	3.88	0.739068	0.558456	0.572567	0.518551	ENSG00000111729	-0.932151	0.524076	1.90812	1.90812	Third	2.94e-05	6.41e-05	1.18957	1.58174	0.16	1.18957	3.69	0.43	1.58174	3.38	0.16	1.38565	1.22	3.69	0.818502	0.590698	0.671451	0.51048
ENSG00000198178	CLEC4C	FALSE	protein_coding	12	p13.31	FALSE	-1.58761	0.332722	3.00551	3.00551	Third	0.441036	0.509612	0.00298387	0.0283721	0	0.00298387	0.25	0	0.0283721	0.45	0	0.00952096	0	0.45	0.0511295	5.37021	8.31937	3.15992	ENSG00000198178	-1.99904	0.250167	3.99733	3.99733	Third	0.429522	0.512343	0	0.0447826	0	0	0	0	0.0447826	0.45	0	0.0223913	0	0.45	0.0852496	3.80726	NA	2.62481
ENSG00000166527	CLEC4D	FALSE	protein_coding	12	p13.31	FALSE	-2.36884	0.193601	5.16526	5.16526	Third	2.95926e-19	8.79366e-19	0.127742	0.562558	0	0.127742	1.29	0	0.562558	3.46	0	0.239701	0.11	3.46	0.366916	1.53072	1.42116	0.960317	ENSG00000166527	-3.18619	0.109865	9.10207	9.10207	Third	7.59e-12	2.75e-11	0.0621739	0.437391	0	0.0621739	0.47	0	0.437391	1.14	0	0.249783	0.12	1.14	0.300692	1.20381	1.83446	0.716954
ENSG00000166523	CLEC4E	FALSE	protein_coding	12	p13.31	FALSE	-1.77445	0.292306	3.42107	3.42107	Third	7.02749e-11	1.56975e-10	0.324758	0.617442	0	0.324758	6.73	0	0.617442	2.32	0	0.40012	0.23	6.73	0.672191	1.67997	2.16069	0.855086	ENSG00000166523	-2.84137	0.139529	7.16698	7.16698	Third	1.6e-13	6.48e-13	0.117391	0.603913	0	0.117391	0.54	0.06	0.603913	1.6	0	0.360652	0.29	1.6	0.366833	1.01714	1.31473	0.591721
ENSG00000152672	CLEC4F	FALSE	protein_coding	2	p13.3	FALSE	-1.46496	0.362246	2.76055	2.76055	Third	0.00149404	0.00231995	0.0126613	0.0253488	0	0.0126613	0.11	0	0.0253488	0.17	0	0.0159281	0	0.17	0.028542	1.79192	1.84089	1.53114	ENSG00000152672	-0.871128	0.546719	1.82909	1.82909	Third	0.308161	0.383825	0.0169565	0.0195652	0	0.0169565	0.08	0	0.0195652	0.12	0	0.0182609	0	0.12	0.0286205	1.56731	1.57478	1.58271
ENSG00000182566	CLEC4G	FALSE	protein_coding	19	p13.2	FALSE	-4.51987	0.0435896	22.9412	22.9412	Third	1.89018e-51	1.26577e-50	0.0494355	0.75093	0	0.0494355	1.18	0.08	0.75093	8.82	0	0.23006	0.04	8.82	0.742082	3.22561	2.32096	1.76862	ENSG00000182566	-4.75482	0.0370388	26.9987	26.9987	Third	8.42e-21	5.06e-20	0.0443478	0.863043	0	0.0443478	0.21	0.11	0.863043	8.82	0	0.453696	0.13	8.82	1.29926	2.86372	1.21207	2.03996
ENSG00000104938	CLEC4M	FALSE	protein_coding	19	p13.2	FALSE	-2.21911	0.214774	4.65606	4.65606	Third	6.05357e-34	2.70201e-33	2.20815	6.85302	0.28	2.20815	7.93	0.82	6.85302	28.01	0.28	3.40413	2.12	28.01	4.07291	1.19646	0.724277	0.941984	ENSG00000104938	-2.32387	0.199731	5.00674	5.00674	Third	1.6e-11	5.66e-11	1.92087	6.99	0.3	1.92087	6.35	0.82	6.99	22.58	0.3	4.45543	2.41	22.58	5.31574	1.19309	0.895761	0.920564
ENSG00000258227	CLEC5A	FALSE	protein_coding	7	q34	FALSE	0.612675	1.52909	0.653983	1.52909	First	0.00231797	0.00353927	0.336279	0.635565	0.03	0.635565	4.28	0	0.336279	1.73	0	0.558503	0.45	4.28	0.537413	0.962238	0.90738	0.937638	ENSG00000258227	-0.342848	0.788483	1.26826	1.26826	Third	0.367694	0.448467	0.378696	0.406087	0.03	0.406087	1.19	0	0.378696	1.73	0	0.392391	0.365	1.73	0.339838	0.866069	0.748386	1.00023
ENSG00000205846	CLEC6A	FALSE	protein_coding	12	p13.31	FALSE	-2.47728	0.179583	5.56847	5.56847	Third	1.29953e-14	3.32024e-14	0.0298387	0.116744	0	0.0298387	0.26	0	0.116744	0.49	0	0.0522156	0.03	0.49	0.080176	1.53548	1.55263	0.990802	ENSG00000205846	-2.96184	0.128351	7.79116	7.79116	Third	9.61e-07	2.38e-06	0.0130435	0.0747826	0	0.0130435	0.12	0	0.0747826	0.22	0	0.043913	0.03	0.22	0.0577149	1.3143	2.17381	0.84752
ENSG00000197992	CLEC9A	FALSE	protein_coding	12	p13.2	FALSE	-1.03648	0.487516	2.05122	2.05122	Third	1.77067e-13	4.34772e-13	0.231935	0.314884	0	0.231935	0.82	0.05	0.314884	0.7	0	0.253293	0.21	0.82	0.156765	0.618906	0.623729	0.555636	ENSG00000197992	-1.19111	0.437965	2.28329	2.28329	Third	2.48e-07	6.46e-07	0.193913	0.309565	0	0.193913	0.47	0.06	0.309565	0.57	0	0.251739	0.21	0.57	0.145393	0.577554	0.541477	0.513029
ENSG00000184293	CLECL1	FALSE	protein_coding	12	p13.31	FALSE	-0.11884	0.920928	1.08586	1.08586	Third	0.665222	0.726512	0.152326	0.194113	0	0.194113	1.02	0	0.152326	0.84	0	0.183353	0.12	1.02	0.196121	1.06963	1.03515	1.18262	ENSG00000184293	0.169903	1.12498	0.888902	1.12498	First	0.793994	0.84225	0.118696	0.173043	0	0.173043	0.75	0	0.118696	0.84	0	0.14587	0.065	0.84	0.205778	1.4107	1.2926	1.57704
ENSG00000153132	CLGN	FALSE	protein_coding	4	q31.1	FALSE	1.43673	2.70706	0.369404	2.70706	First	4.35701e-16	1.16598e-15	0.0988372	0.344839	0	0.344839	0.84	0	0.0988372	0.51	0	0.281497	0.25	0.84	0.199002	0.706943	0.539458	0.968995	ENSG00000153132	1.32085	2.49813	0.400299	2.49813	First	0.000107838	0.000223356	0.0656522	0.21	0.02	0.21	0.62	0	0.0656522	0.25	0	0.137826	0.09	0.62	0.129064	0.936423	0.677859	0.822601
ENSG00000213719	CLIC1	FALSE	protein_coding	6	p21.33	FALSE	-0.20118	0.869839	1.14964	1.14964	Third	2.88158e-11	6.53185e-11	241.882	305.442	192.66	305.442	391.15	151.72	241.882	370.22	151.72	289.076	294.84	391.15	51.1	0.17677	0.136277	0.192826	ENSG00000213719	0.00822162	1.00572	0.994317	1.00572	First	0.874285	0.905104	232.064	327.497	272.93	327.497	391.15	151.72	232.064	294.84	151.72	279.78	277.545	391.15	59.8154	0.213794	0.0995221	0.166637
ENSG00000155962	CLIC2	FALSE	protein_coding	X	q28	FALSE	-3.77747	0.0729234	13.713	13.713	Third	5.0233e-147	2.1585e-145	0.346371	2.81163	0	0.346371	1.38	0.59	2.81163	7.57	0	0.981138	0.39	7.57	1.30622	1.33133	0.756462	0.493138	ENSG00000155962	-3.81301	0.0711491	14.055	14.055	Third	8.29e-65	3.48e-63	0.302609	2.90391	0.05	0.302609	0.69	0.59	2.90391	5.56	0.05	1.60326	0.64	5.56	1.57307	0.981168	0.603462	0.420494
ENSG00000169583	CLIC3	FALSE	protein_coding	9	q34.3	FALSE	-1.50337	0.352729	2.83504	2.83504	Third	1.23908e-60	1.01783e-59	299.686	597.603	129.96	299.686	569.16	181.07	597.603	1203.41	129.96	376.395	330.34	1203.41	182.233	0.484153	0.296391	0.337492	ENSG00000169583	-1.3698	0.386946	2.58434	2.58434	Third	4.76e-33	5.23e-32	382.754	702.282	206.92	382.754	495.87	407.9	702.282	1203.41	206.92	542.518	467.76	1203.41	207.571	0.382607	0.189808	0.244496
ENSG00000169504	CLIC4	FALSE	protein_coding	1	p36.11	FALSE	-0.347798	0.785783	1.27262	1.27262	Third	0.00107909	0.00169394	97.4611	125.759	52.72	97.4611	155.77	56.04	125.759	239.47	52.72	104.747	101.53	239.47	27.3764	0.261357	0.199893	0.280226	ENSG00000169504	-0.904134	0.534353	1.87142	1.87142	Third	1.82e-11	6.44e-11	91.6991	138.932	63.9	91.6991	155.77	71.13	138.932	239.47	63.9	115.316	109.28	239.47	39.2979	0.340785	0.26171	0.27092
ENSG00000112782	CLIC5	FALSE	protein_coding	6	p21.1	FALSE	-3.41757	0.0935857	10.6854	10.6854	Third	4.42601e-53	3.06993e-52	5.64992	43.9435	0.28	5.64992	29.53	16.13	43.9435	78.27	0.28	15.5099	6.67	78.27	19.3892	1.25011	0.991844	0.380209	ENSG00000112782	-4.6105	0.0409356	24.4286	24.4286	Third	4.51e-82	4.36e-80	2.9413	46.4509	0.54	2.9413	7.72	16.13	46.4509	78.27	0.54	24.6961	11.925	78.27	24.825	1.00522	0.727212	0.351398
ENSG00000159212	CLIC6	FALSE	protein_coding	21	q22.12	FALSE	-0.914798	0.530418	1.8853	1.8853	Third	NA	NA	0.0187097	0.0265116	0	0.0187097	0.21	0	0.0265116	0.74	0	0.0207186	0	0.74	0.0633176	3.05608	1.68601	4.28162	ENSG00000159212	-2.10163	0.232995	4.29194	4.29194	Third	NA	NA	0.01	0.0373913	0	0.01	0.08	0	0.0373913	0.74	0	0.0236957	0	0.74	0.109227	4.60957	1.88294	4.11344
ENSG00000113282	CLINT1	FALSE	protein_coding	5	q33.3	FALSE	-0.169006	0.889456	1.12428	1.12428	Third	2.55723e-05	4.43871e-05	50.3642	53.4381	36.33	53.4381	93.35	27.45	50.3642	90.31	27.45	52.6466	51.98	93.35	9.83097	0.186735	0.176285	0.212849	ENSG00000113282	-0.240213	0.84662	1.18117	1.18117	Third	0.00228719	0.00411062	55.2874	61.5052	38.7	61.5052	93.35	43.13	55.2874	90.31	38.7	58.3963	55.805	93.35	11.8443	0.202827	0.205354	0.187287
ENSG00000130779	CLIP1	FALSE	protein_coding	12	q24.31	FALSE	-0.983714	0.505676	1.97755	1.97755	Third	8.39287e-49	5.28497e-48	86.4644	141.813	46.48	86.4644	118.27	49.67	141.813	212.04	46.48	100.716	90.7	212.04	33.0563	0.328214	0.159652	0.266842	ENSG00000130779	-1.23815	0.423917	2.35895	2.35895	Third	7.57e-30	7.15e-29	80.1352	149.349	46.48	80.1352	110.04	83.63	149.349	212.04	46.48	114.742	101.515	212.04	44.2309	0.385481	0.188074	0.23865
ENSG00000257097	CLIP1-AS1	FALSE	lincRNA	12	q24.31	FALSE	-2.02337	0.245982	4.06533	4.06533	Third	1.95626e-12	4.62714e-12	0.0482258	0.131395	0	0.0482258	0.53	0	0.131395	0.64	0	0.0696407	0.03	0.64	0.104477	1.50023	1.54315	1.1202	ENSG00000257097	-2.15293	0.224855	4.44731	4.44731	Third	1.55e-06	3.77e-06	0.0643478	0.176957	0	0.0643478	0.42	0	0.176957	0.64	0	0.120652	0.065	0.64	0.150501	1.2474	1.34326	1.01455
ENSG00000106665	CLIP2	FALSE	protein_coding	7	q11.23	FALSE	-2.175	0.221442	4.51585	4.51585	Third	3.64881e-110	8.25365e-109	4.60387	14.4874	1.86	4.60387	13.87	7.45	14.4874	27.3	1.86	7.14874	5.01	27.3	5.22325	0.730653	0.426356	0.325863	ENSG00000106665	-2.17167	0.221953	4.50546	4.50546	Third	6.96e-30	6.59e-29	4.90304	15.7117	1.86	4.90304	13.87	7.99	15.7117	27.3	1.86	10.3074	9.79	27.3	6.73206	0.653129	0.650095	0.294928
ENSG00000115295	CLIP4	FALSE	protein_coding	2	p23.2	FALSE	-1.53157	0.3459	2.89101	2.89101	Third	1.59722e-52	1.09348e-51	14.6509	34.6556	5.29	14.6509	32.15	11.7	34.6556	51.69	5.29	19.8018	15.32	51.69	11.2111	0.566167	0.357105	0.305906	ENSG00000115295	-2.08857	0.235113	4.25328	4.25328	Third	3.09e-70	1.61e-68	11.0791	36.3909	5.6	11.0791	16.91	11.7	36.3909	51.69	5.6	23.735	14.385	51.69	14.6716	0.618142	0.234475	0.272925
ENSG00000013441	CLK1	FALSE	protein_coding	2	q33.1	FALSE	-0.867868	0.547956	1.82496	1.82496	Third	7.39381e-20	2.23251e-19	36.0495	46.4384	9.48	36.0495	54.93	9.22	46.4384	115.08	9.22	38.7245	36.97	115.08	15.7545	0.406836	0.291811	0.516307	ENSG00000013441	-1.17875	0.441733	2.26381	2.26381	Third	4.87e-11	1.68e-10	27.2887	42.2439	9.48	27.2887	52.06	9.22	42.2439	79.78	9.22	34.7663	30.615	79.78	16.6084	0.477715	0.329137	0.453263
ENSG00000176444	CLK2	FALSE	protein_coding	1	q22	FALSE	-0.772567	0.585375	1.70831	1.70831	Third	1.77502e-40	9.28133e-40	34.4303	41.8616	21.62	34.4303	54.88	16.67	41.8616	74.6	16.67	36.3438	33.96	74.6	10.2802	0.282861	0.188358	0.379627	ENSG00000176444	-0.746087	0.596218	1.67724	1.67724	Third	1.05e-10	3.54e-10	40.9635	48.2822	24.42	40.9635	54.88	19.22	48.2822	74.6	19.22	44.6228	45.34	74.6	12.3926	0.277718	0.196602	0.308091
ENSG00000179335	CLK3	FALSE	protein_coding	15	q24.1	FALSE	-1.39095	0.381314	2.62251	2.62251	Third	1.52248e-187	1.54205e-185	39.0289	66.4751	29.84	39.0289	57.98	35.56	66.4751	94.7	29.84	46.0959	40.55	94.7	14.8508	0.322172	0.131684	0.223975	ENSG00000179335	-1.28007	0.411775	2.42851	2.42851	Third	5.04e-45	9.26e-44	42.4674	71.1235	32.74	42.4674	57.98	42.16	71.1235	94.7	32.74	56.7954	50.71	94.7	18.342	0.322948	0.157578	0.205737
ENSG00000257127	CLLU1	FALSE	protein_coding	12	q22	FALSE	-0.368159	0.77477	1.2907	1.2907	Third	0.788317	0.832224	0.00139535	0.00241935	0	0.00241935	0.08	0	0.00139535	0.02	0	0.00215569	0	0.08	0.00851078	3.94806	3.88639	3.6947	ENSG00000257127	-0.478703	0.717623	1.39349	1.39349	Third	0.870949	NA	0.00173913	0.00173913	0	0.00173913	0.02	0	0.00173913	0.02	0	0.00173913	0	0.02	0.0056977	3.27618	3.3132	3.3132
ENSG00000205057	CLLU1OS	FALSE	protein_coding	12	q22	FALSE	-0.111554	0.92559	1.08039	1.08039	Third	0.943018	0.955271	0.00162791	0.0109677	0	0.0109677	0.3	0	0.00162791	0.07	0	0.00856287	0	0.3	0.0374693	4.37578	3.9038	6.55744	ENSG00000205057	-0.216772	0.860489	1.16213	1.16213	Third	0.941358	NA	0	0.00608696	0	0.00608696	0.14	0	0	0	0	0.00304348	0	0.14	0.0206419	6.78233	4.79583	NA
ENSG00000165959	CLMN	FALSE	protein_coding	14	q32.13	FALSE	-3.26955	0.103697	9.64346	9.64346	Third	7.44261e-134	2.4579e-132	4.23427	31.3567	1.2	4.23427	14.17	7.55	31.3567	59.49	1.2	11.2179	4.42	59.49	13.7918	1.22944	0.558397	0.423325	ENSG00000165959	-4.03662	0.0609333	16.4114	16.4114	Third	8.1e-125	6.44e-122	2.89609	35.4783	1.2	2.89609	5.92	14.96	35.4783	59.49	1.2	19.1872	10.44	59.49	18.9526	0.987774	0.429899	0.376319
ENSG00000166250	CLMP	FALSE	protein_coding	11	q24.1	FALSE	1.1355	2.19695	0.455177	2.19695	First	5.4105e-39	2.73332e-38	9.1814	23.8688	7.6	23.8688	55.56	1.42	9.1814	21.97	1.42	20.087	19.45	55.56	10.3277	0.514149	0.373504	0.542611	ENSG00000166250	1.12223	2.17683	0.459384	2.17683	First	8.16e-13	3.16e-12	9.94435	30.113	8.38	30.113	55.56	2.12	9.94435	21.97	2.12	20.0287	16.68	55.56	13.0936	0.653743	0.356804	0.478078
ENSG00000188603	CLN3	FALSE	protein_coding	16	p12.1	FALSE	0.211103	1.15757	0.863876	1.15757	First	1.80378e-05	3.15943e-05	137.95	219.056	138.7	219.056	337.06	81.88	137.95	177.37	81.88	198.173	196.54	337.06	51.0039	0.257371	0.183156	0.172574	ENSG00000188603	0.371532	1.29373	0.772961	1.29373	First	2.63e-08	7.39e-08	149.292	257.533	147.54	257.533	320.4	116.91	149.292	173.07	116.91	203.412	171.605	320.4	61.5623	0.302648	0.140035	0.121163
ENSG00000261832	CLN3	FALSE	protein_coding	16	p12.1	FALSE	0.0731067	1.05198	0.950589	1.05198	First	0.853704	0.885524	0.181395	0.359113	0	0.359113	9.95	0	0.181395	0.79	0	0.313353	0.19	9.95	0.809532	2.58345	2.58798	1.05491	ENSG00000261832	0.897095	1.86231	0.536967	1.86231	First	0.135937	0.185042	0.174348	0.462609	0	0.462609	1.68	0	0.174348	0.49	0	0.318478	0.215	1.68	0.370069	1.16199	0.98021	1.01103
ENSG00000102805	CLN5	FALSE	protein_coding	13	q22.3	FALSE	0.50203	1.41621	0.706112	1.41621	First	2.8117e-10	6.13029e-10	15.5295	29.5328	17.95	29.5328	83.56	8.98	15.5295	25.06	8.98	25.9272	25.82	83.56	9.44865	0.36443	0.274882	0.211501	ENSG00000102805	0.419638	1.33759	0.747612	1.33759	First	0.00553932	0.00948916	16.0996	31.4717	17.95	31.4717	83.56	12.83	16.0996	25.06	12.83	23.7857	20.345	83.56	12.7441	0.535789	0.448519	0.190757
ENSG00000128973	CLN6	FALSE	protein_coding	15	q23	FALSE	1.0556	2.07858	0.481097	2.07858	First	2.78701e-111	6.4588e-110	13.0944	38.0136	21.21	38.0136	61.25	6.52	13.0944	22.11	6.52	31.5973	34.41	61.25	13.1958	0.417625	0.219957	0.258168	ENSG00000128973	1.28744	2.44094	0.409678	2.44094	First	2.36e-52	5.85e-51	14.0148	46.05	21.21	46.05	57.53	6.76	14.0148	22.11	6.76	30.0324	21.66	57.53	17.2807	0.575403	0.168616	0.267724
ENSG00000182372	CLN8	FALSE	protein_coding	8	p23.3	FALSE	-0.228836	0.853323	1.17189	1.17189	Third	3.08417e-06	5.62445e-06	19.6091	25.9721	15.34	25.9721	40.21	9.33	19.6091	31.98	9.33	24.3337	23.69	40.21	5.83995	0.239994	0.201719	0.247923	ENSG00000182372	-0.116064	0.922702	1.08377	1.08377	Third	0.0966981	0.135841	21.0013	30.2135	15.34	30.2135	40.21	12.66	21.0013	29.32	12.66	25.6074	24.17	40.21	6.83635	0.266968	0.188605	0.206256
ENSG00000109684	CLNK	FALSE	protein_coding	4	p16.1	FALSE	0.961689	1.94759	0.513455	1.94759	First	0.00168792	0.00260833	0.159535	0.382258	0	0.382258	6.89	0	0.159535	0.62	0	0.32491	0.17	6.89	0.633695	1.95037	1.88643	1.02277	ENSG00000109684	0.877195	1.8368	0.544425	1.8368	First	NA	NA	0.185652	0.502174	0	0.502174	6.89	0.01	0.185652	0.62	0	0.343913	0.135	6.89	1.01411	2.94874	2.82821	0.994643
ENSG00000074201	CLNS1A	FALSE	protein_coding	11	q14.1	FALSE	0.575068	1.48975	0.671255	1.48975	First	6.17326e-57	4.66086e-56	34.4556	77.0566	39.12	77.0566	108.17	22.43	34.4556	53.44	22.43	66.0875	69	108.17	22.8329	0.345496	0.188255	0.23335	ENSG00000074201	0.630348	1.54794	0.646021	1.54794	First	2.61e-27	2.19e-26	30.6139	67.1639	50.51	67.1639	85.91	22.43	30.6139	43.72	22.43	48.8889	47.115	85.91	20.1756	0.412683	0.152994	0.175036
ENSG00000134852	CLOCK	FALSE	protein_coding	4	q12	FALSE	-0.503346	0.705469	1.4175	1.4175	Third	1.00426e-11	2.31504e-11	4.26089	4.34186	2.18	4.26089	7.23	2.49	4.34186	8.53	2.18	4.28174	4.15	8.53	1.12091	0.261788	0.256118	0.279551	ENSG00000134852	-0.849817	0.554855	1.80227	1.80227	Third	4.16e-21	2.54e-20	3.58217	4.35043	2.48	3.58217	4.78	2.49	4.35043	8.53	2.48	3.9663	3.915	8.53	1.06593	0.268747	0.198198	0.282597
ENSG00000172409	CLP1	FALSE	protein_coding	11	q12.1	FALSE	-0.301981	0.811138	1.23284	1.23284	Third	1.84489e-19	5.5133e-19	10.6065	12.4487	9.52	12.4487	16.21	7.07	10.6065	14.42	7.07	11.9744	12.04	16.21	1.66834	0.139326	0.107685	0.167553	ENSG00000172409	-0.211572	0.863596	1.15795	1.15795	Third	0.00193068	0.00350719	10.6483	13.1217	10.62	13.1217	15.55	7.07	10.6483	14.04	7.07	11.885	11.84	15.55	2.034	0.17114	0.109062	0.168422
ENSG00000162129	CLPB	FALSE	protein_coding	11	q13.4	FALSE	-0.268061	0.830435	1.20419	1.20419	Third	2.33001e-07	4.47691e-07	15.0781	17.1837	9.18	17.1837	26.02	7.2	15.0781	20.36	7.2	16.6416	16.4	26.02	3.00494	0.180568	0.168478	0.184899	ENSG00000162129	-0.200681	0.87014	1.14924	1.14924	Third	0.0290969	0.0450948	15.9435	18.8861	9.18	18.8861	26.02	11.76	15.9435	20.36	9.18	17.4148	17.365	26.02	3.37227	0.193644	0.181949	0.165075
ENSG00000125656	CLPP	FALSE	protein_coding	19	p13.3	FALSE	0.274207	1.20933	0.826905	1.20933	First	1.14499e-09	2.43738e-09	27.8577	48.099	26.93	48.099	73.21	17.83	27.8577	42.43	17.83	42.8871	43.59	73.21	12.2134	0.284781	0.19178	0.19303	ENSG00000125656	0.497493	1.41176	0.708337	1.41176	First	1.74e-12	6.59e-12	29.0522	56.4439	37.03	56.4439	73.21	18.37	29.0522	42.43	18.37	42.748	40.585	73.21	15.397	0.36018	0.137428	0.196334
ENSG00000137392	CLPS	FALSE	protein_coding	6	p21.31	FALSE	0.348186	1.27296	0.785571	1.27296	First	0.737415	0.789173	0.00302326	0.0380645	0	0.0380645	0.48	0	0.00302326	0.13	0	0.0290419	0	0.48	0.0930231	3.20306	2.78344	6.55744	ENSG00000137392	0.30717	1.23728	0.808226	1.23728	First	0.916976	NA	0	0.0313043	0	0.0313043	0.34	0	0	0	0	0.0156522	0	0.34	0.0643481	4.11113	2.84956	NA
ENSG00000204140	CLPSL1	FALSE	protein_coding	6	p21.31	FALSE	2.64273	6.24512	0.160125	6.24512	First	6.17172e-09	1.2711e-08	0.0269767	0.251694	0	0.251694	1.74	0	0.0269767	0.5	0	0.193832	0.08	1.74	0.320584	1.65393	1.39336	3.23821	ENSG00000204140	3.32657	10.0322	0.0996787	10.0322	First	3.01e-06	7.15e-06	0.0286957	0.380435	0	0.380435	1.74	0	0.0286957	0.22	0	0.204565	0.04	1.74	0.37455	1.83096	1.22874	2.13869
ENSG00000196748	CLPSL2	FALSE	protein_coding	6	p21.31	FALSE	1.23648	2.35623	0.424408	2.35623	First	0.00119345	0.00186764	0.0604651	0.20871	0	0.20871	1	0	0.0604651	0.62	0	0.170539	0.13	1	0.205703	1.20619	1.03207	2.00192	ENSG00000196748	0.651285	1.57057	0.636713	1.57057	First	0.367569	0.448402	0.063913	0.165652	0	0.165652	0.74	0	0.063913	0.62	0	0.114783	0	0.74	0.169178	1.4739	1.0913	2.23759
ENSG00000104853	CLPTM1	FALSE	protein_coding	19	q13.32	FALSE	-0.657937	0.633784	1.57782	1.57782	Third	6.72812e-47	4.05977e-46	101.321	122.884	77.87	101.321	140.03	63.78	122.884	159.42	63.78	106.873	104.11	159.42	17.8295	0.166828	0.136435	0.150783	ENSG00000104853	-0.534901	0.690206	1.44884	1.44884	Third	2.68e-17	1.34e-16	112.803	126.929	87.37	112.803	140.03	104.13	126.929	152.45	87.37	119.866	118.95	152.45	14.8688	0.124045	0.112802	0.107447
ENSG00000049656	CLPTM1L	FALSE	protein_coding	5	p15.33	FALSE	-0.489681	0.712182	1.40413	1.40413	Third	4.94724e-32	2.10311e-31	70.4895	75.1422	47.22	75.1422	105.99	41.23	70.4895	91.24	41.23	73.9442	74	105.99	10.9286	0.147796	0.140209	0.162079	ENSG00000049656	-0.340983	0.789503	1.26662	1.26662	Third	3.61e-09	1.08e-08	74.7391	83.4778	66	83.4778	105.99	54.62	74.7391	90.69	54.62	79.1085	77.69	105.99	10.3558	0.130906	0.120512	0.118345
ENSG00000166855	CLPX	FALSE	protein_coding	15	q22.31	FALSE	0.135286	1.09831	0.910489	1.09831	First	2.92293e-06	5.33683e-06	20.0179	32.5276	22.19	32.5276	49.29	11.12	20.0179	30.53	11.12	29.3065	30.23	49.29	7.3649	0.251306	0.155071	0.228426	ENSG00000166855	0.161068	1.11811	0.894363	1.11811	First	0.00821662	0.0137582	20.61	32.1887	24.55	32.1887	38.08	13.99	20.61	30.53	13.99	26.3993	26.865	38.08	7.19499	0.272544	0.123821	0.216574
ENSG00000163646	CLRN1	FALSE	protein_coding	3	q25.1	FALSE	-3.35463	0.0977587	10.2293	10.2293	Third	3.0755e-15	8.01389e-15	0.0132258	0.0951163	0	0.0132258	0.14	0	0.0951163	0.41	0	0.0343114	0	0.41	0.0737586	2.14968	2.34298	1.22572	ENSG00000163646	-4.16409	0.0557808	17.9273	17.9273	Third	3.38e-09	1.02e-08	0.00826087	0.112174	0	0.00826087	0.1	0	0.112174	0.39	0	0.0602174	0	0.39	0.102729	1.70597	2.72282	1.10758
ENSG00000249581	CLRN2	FALSE	protein_coding	4	p15.32	FALSE	-0.564866	0.676018	1.47925	1.47925	Third	0.865031	NA	0	0.00162791	0	0	0	0	0.00162791	0.07	0	0.000419162	0	0.07	0.00541676	12.9228	NA	6.55744	ENSG00000249581	-0.609676	0.655344	1.52592	1.52592	Third	0.836096	NA	0	0.00304348	0	0	0	0	0.00304348	0.07	0	0.00152174	0	0.07	0.0103209	6.78233	NA	4.79583
ENSG00000180745	CLRN3	FALSE	protein_coding	10	q26.2	FALSE	-3.66599	0.0787822	12.6932	12.6932	Third	1.12713e-06	2.09868e-06	0.00209677	0.075814	0	0.00209677	0.05	0	0.075814	0.47	0	0.0210778	0	0.47	0.0684249	3.24629	4.4803	1.5671	ENSG00000180745	-3.49688	0.0885796	11.2893	11.2893	Third	0.0012489	0.00232154	0.00217391	0.0673913	0	0.00217391	0.05	0	0.0673913	0.41	0	0.0347826	0	0.41	0.0815609	2.34487	4.79583	1.57561
ENSG00000092853	CLSPN	FALSE	protein_coding	1	p34.3	FALSE	2.14761	4.43093	0.225686	4.43093	First	2.60962e-191	2.86025e-189	1.16837	5.95	2.18	5.95	11.51	0.33	1.16837	3.61	0.33	4.7188	5.26	11.51	2.5567	0.54181	0.27853	0.548808	ENSG00000092853	2.18565	4.54931	0.219814	4.54931	First	3.82e-60	1.31e-58	1.06348	5.6687	2.18	5.6687	8.85	0.39	1.06348	2.3	0.39	3.36609	2.24	8.85	2.53655	0.753561	0.236221	0.498934
ENSG00000158258	CLSTN2	FALSE	protein_coding	3	q23	FALSE	-1.04305	0.485302	2.06057	2.06057	Third	2.72857e-10	5.95191e-10	0.745349	0.795242	0.11	0.795242	21.25	0.17	0.745349	4.1	0.11	0.782395	0.54	21.25	1.67143	2.1363	2.37864	1.00488	ENSG00000158258	0.114215	1.08239	0.923885	1.08239	First	NA	NA	0.882609	1.61696	0.17	1.61696	21.25	0.23	0.882609	4.1	0.17	1.24978	0.57	21.25	3.10957	2.48809	2.66574	1.08499
ENSG00000139182	CLSTN3	FALSE	protein_coding	12	p13.31	FALSE	-0.718872	0.607572	1.64589	1.64589	Third	2.15705e-10	4.72615e-10	16.0796	17.0981	5.33	16.0796	85.22	7.39	17.0981	39.82	5.33	16.3419	15.47	85.22	7.94996	0.486479	0.517846	0.396487	ENSG00000139182	-0.577796	0.669987	1.49257	1.49257	Third	0.00943223	0.0156775	19.7217	20.3761	7.04	20.3761	85.22	8.09	19.7217	39.82	7.04	20.0489	18.335	85.22	11.5902	0.578094	0.731687	0.366589
ENSG00000122705	CLTA	FALSE	protein_coding	9	p13.3	FALSE	0.496674	1.41096	0.708739	1.41096	First	1.76838e-27	6.65578e-27	201.574	421.836	224.47	421.836	649.99	155.93	201.574	350.53	155.93	365.122	390.01	649.99	120.019	0.328708	0.190283	0.170541	ENSG00000122705	0.816963	1.76169	0.567635	1.76169	First	1.63e-33	1.84e-32	195.266	490.971	230.91	490.971	649.99	155.93	195.266	242.69	155.93	343.118	237.97	649.99	163.679	0.477033	0.18736	0.128475
ENSG00000175416	CLTB	FALSE	protein_coding	5	q35.2	FALSE	-1.72875	0.301714	3.31439	3.31439	Third	2.86553e-97	5.0476e-96	122.918	278.395	72.22	122.918	373.82	111.26	278.395	491.09	72.22	162.951	130.86	491.09	84.7359	0.520008	0.289307	0.285087	ENSG00000175416	-1.63411	0.32217	3.10395	3.10395	Third	5.5e-30	5.23e-29	141.151	308.309	75.57	141.151	373.82	193.63	308.309	491.09	75.57	224.73	210.025	491.09	106.282	0.472933	0.409862	0.232821
ENSG00000141367	CLTC	FALSE	protein_coding	17	q23.1	FALSE	0.270799	1.20648	0.82886	1.20648	First	1.47606e-12	3.50633e-12	101.528	150.382	88.22	150.382	224.09	65.51	101.528	146.63	65.51	137.803	141.24	224.09	32.1683	0.233437	0.170908	0.181881	ENSG00000141367	0.309012	1.23886	0.807194	1.23886	First	9.31e-05	0.000193887	95.8235	155	107.3	155	224.09	66.59	95.8235	134.84	66.59	125.412	118.805	224.09	38.0256	0.303205	0.192901	0.15932
ENSG00000070371	CLTCL1	FALSE	protein_coding	22	q11.21	FALSE	-0.705572	0.613199	1.63079	1.63079	Third	4.10909e-08	8.16706e-08	0.931855	1.18442	0.21	0.931855	3.41	0.18	1.18442	4.14	0.18	0.996886	0.85	4.14	0.659489	0.661549	0.536596	0.817823	ENSG00000070371	-0.621861	0.649832	1.53886	1.53886	Third	0.0155855	0.0251477	1.03348	1.35565	0.42	1.03348	2.6	0.18	1.35565	4.14	0.18	1.19457	0.935	4.14	0.868234	0.72682	0.572351	0.78683
ENSG00000120885	CLU	FALSE	protein_coding	8	p21.1	FALSE	-0.352504	0.783224	1.27677	1.27677	Third	0.00034115	0.000554124	60.1156	72.9004	29.44	72.9004	167.04	17.87	60.1156	285.19	17.87	69.6085	66.62	285.19	34.499	0.495615	0.325621	0.900358	ENSG00000120885	-0.415551	0.749733	1.33381	1.33381	Third	0.0599659	0.0878796	69.6013	72.6004	34.11	72.6004	118.21	18.35	69.6013	285.19	18.35	71.1009	62.425	285.19	51.6638	0.726626	0.257161	1.02669
ENSG00000103351	CLUAP1	FALSE	protein_coding	16	p13.3	FALSE	0.723855	1.65159	0.605477	1.65159	First	1.68104e-59	1.33917e-58	6.45651	15.7579	6.58	15.7579	27.48	2.64	6.45651	12.02	2.64	13.3629	13.59	27.48	5.4766	0.409835	0.2592	0.306607	ENSG00000103351	0.838703	1.78844	0.559146	1.78844	First	5.19e-26	4.12e-25	6.18696	16.9961	8.02	16.9961	27.48	2.64	6.18696	10.17	2.64	11.5915	9.685	27.48	6.44949	0.556397	0.269995	0.277651
ENSG00000132361	CLUH	FALSE	protein_coding	17	p13.3	FALSE	0.570256	1.48479	0.673497	1.48479	First	5.04222e-23	1.67665e-22	15.8244	31.2996	14.51	31.2996	52.89	7.74	15.8244	26.76	7.74	27.315	27.16	52.89	9.82753	0.359786	0.248079	0.303737	ENSG00000132361	0.735048	1.66445	0.600798	1.66445	First	1.6e-30	1.56e-29	19.0252	38.9052	27.16	38.9052	52.89	13.11	19.0252	26.76	13.11	28.9652	26.96	52.89	11.3615	0.392247	0.169255	0.197263
ENSG00000079101	CLUL1	FALSE	protein_coding	18	p11.32	FALSE	1.08741	2.12493	0.470604	2.12493	First	4.35201e-15	1.1296e-14	0.304419	0.794758	0.11	0.794758	2.05	0	0.304419	0.99	0	0.668503	0.55	2.05	0.448371	0.67071	0.553378	0.699467	ENSG00000079101	1.11723	2.1693	0.460979	2.1693	First	4.25e-05	9.13e-05	0.322174	0.775652	0.13	0.775652	1.81	0	0.322174	0.99	0	0.548913	0.455	1.81	0.412102	0.750759	0.536177	0.802935
ENSG00000177182	CLVS1	FALSE	protein_coding	8	q12.2	FALSE	0.937652	1.91541	0.522082	1.91541	First	0.0498345	0.0670568	0.0055814	0.0279032	0	0.0279032	0.28	0	0.0055814	0.04	0	0.0221557	0	0.28	0.0457616	2.06545	1.84801	1.88733	ENSG00000177182	0.95	1.93187	0.517633	1.93187	First	0.313609	0.389751	0.00565217	0.0269565	0	0.0269565	0.28	0	0.00565217	0.04	0	0.0163043	0	0.28	0.0439878	2.69792	2.22422	1.98353
ENSG00000146352	CLVS2	FALSE	protein_coding	6	q22.31	FALSE	-1.29127	0.408591	2.44744	2.44744	Third	0.158393	0.199413	0.00129032	0.00534884	0	0.00129032	0.08	0	0.00534884	0.12	0	0.00233533	0	0.12	0.0127981	5.4802	6.32536	3.92055	ENSG00000146352	-1.52863	0.346607	2.88511	2.88511	Third	0.361151	0.441425	0.00130435	0.00652174	0	0.00130435	0.03	0	0.00652174	0.12	0	0.00391304	0	0.12	0.0181938	4.64953	4.79583	3.82939
ENSG00000125246	CLYBL	FALSE	protein_coding	13	q32.3	FALSE	1.26842	2.40898	0.415113	2.40898	First	1.47754e-59	1.17912e-58	1.79186	6.18444	1.7	6.18444	12.55	0.66	1.79186	4.15	0.66	5.05341	5.08	12.55	2.57178	0.508919	0.313428	0.382571	ENSG00000125246	1.42752	2.68985	0.371769	2.68985	First	3.16e-30	3.04e-29	1.78522	6.45913	1.7	6.45913	11.04	0.7	1.78522	2.88	0.7	4.12217	2.785	11.04	2.87463	0.697358	0.349444	0.349327
ENSG00000092009	CMA1	FALSE	protein_coding	14	q12	FALSE	-1.69864	0.308077	3.24594	3.24594	Third	0.00198897	0.00305295	0.0295968	0.0583721	0	0.0295968	0.36	0	0.0583721	0.31	0	0.037006	0	0.36	0.0735872	1.98852	2.1677	1.59964	ENSG00000092009	-1.00667	0.497693	2.00927	2.00927	Third	0.310588	0.386399	0.04	0.0447826	0	0.04	0.36	0	0.0447826	0.28	0	0.0423913	0	0.36	0.0800607	1.88861	2.06155	1.77223
ENSG00000111726	CMAS	FALSE	protein_coding	12	p12.1	FALSE	1.16099	2.2361	0.447207	2.2361	First	1.83868e-101	3.49966e-100	25.9672	80.5264	42.65	80.5264	124.52	15.4	25.9672	39.21	15.4	66.4782	72.95	124.52	27.1848	0.408929	0.182394	0.197276	ENSG00000111726	1.13481	2.1959	0.455394	2.1959	First	3.34e-35	4.02e-34	24.8135	76.4717	42.65	76.4717	124.52	19	24.8135	31.02	19	50.6426	36.835	124.52	29.8188	0.588809	0.265516	0.13684
ENSG00000173727	CMB9-22P13.1	FALSE	lincRNA	11	q13.1	FALSE	-0.411871	0.751648	1.33041	1.33041	Third	0.00134607	0.0020975	0.551163	0.585806	0.12	0.585806	1.28	0.1	0.551163	1.32	0.1	0.576886	0.53	1.32	0.283457	0.491357	0.462528	0.57847	ENSG00000173727	-0.309153	0.807115	1.23898	1.23898	Third	0.14768	0.199546	0.63913	0.715217	0.22	0.715217	1.2	0.11	0.63913	1.32	0.11	0.677174	0.655	1.32	0.313777	0.463363	0.38809	0.544969
ENSG00000279243	CMB9-22P13.2	FALSE	lincRNA	11	q13.1	FALSE	-0.271067	0.828706	1.2067	1.2067	Third	0.934991	NA	0	0.00685484	0	0.00685484	0.47	0	0	0	0	0.00508982	0	0.47	0.0403877	7.935	6.8257	NA	ENSG00000279243	0.564978	1.47937	0.675966	1.47937	First	0.847907	NA	0	0.0326087	0	0.0326087	0.47	0	0	0	0	0.0163043	0	0.47	0.0749625	4.5977	3.20732	NA
ENSG00000164237	CMBL	FALSE	protein_coding	5	p15.2	FALSE	1.43984	2.71291	0.368608	2.71291	First	1.2533e-109	2.807e-108	2.56837	9.34395	3.59	9.34395	18.91	0.88	2.56837	6.77	0.88	7.59934	8.13	18.91	3.75027	0.493499	0.273532	0.486016	ENSG00000164237	1.59576	3.02254	0.330848	3.02254	First	1.07e-29	9.98e-29	2.8087	10.9617	5.04	10.9617	18.91	0.88	2.8087	6.77	0.88	6.88522	6.18	18.91	4.76416	0.691941	0.277052	0.557984
ENSG00000187118	CMC1	FALSE	protein_coding	3	p24.1	FALSE	0.801372	1.74276	0.573803	1.74276	First	2.02327e-53	1.41417e-52	9.43744	24.699	13.38	24.699	38.16	4.59	9.43744	16.3	4.59	20.7693	22.35	38.16	8.50559	0.409526	0.233622	0.357254	ENSG00000187118	0.730107	1.65876	0.602859	1.65876	First	2.76e-19	1.53e-18	8.35087	20.4017	13.61	20.4017	31.18	4.59	8.35087	14.74	4.59	14.3763	14.175	31.18	7.33786	0.510414	0.248094	0.351259
ENSG00000103121	CMC2	FALSE	protein_coding	16	q23.2	FALSE	0.312197	1.2416	0.805415	1.2416	First	1.18443e-13	2.92536e-13	17.5807	31.6956	17.38	31.6956	44.95	9.75	17.5807	31.67	9.75	28.0613	29.7	44.95	7.88046	0.280831	0.152879	0.28572	ENSG00000103121	0.418889	1.3369	0.748	1.3369	First	2.34e-07	6.11e-07	16.2648	31.227	17.38	31.227	41.36	9.93	16.2648	24.23	9.93	23.7459	21.32	41.36	8.99692	0.378883	0.194748	0.209073
ENSG00000182712	CMC4	FALSE	protein_coding	X	q28	FALSE	0.40828	1.3271	0.753521	1.3271	First	8.86579e-10	1.89726e-09	5.48349	10.5991	5.32	10.5991	20.81	3.15	5.48349	9.22	3.15	9.28192	9.22	20.81	3.49967	0.377041	0.282776	0.27085	ENSG00000182712	0.695048	1.61894	0.617689	1.61894	First	8.66e-12	3.13e-11	5.97043	13.4183	5.99	13.4183	19.14	3.2	5.97043	9.22	3.2	9.69435	8.695	19.14	4.42433	0.456383	0.225142	0.231896
ENSG00000153815	CMIP	FALSE	protein_coding	16	q23.2	FALSE	0.258466	1.19621	0.835976	1.19621	First	6.86045e-08	1.35031e-07	48.5426	77.4208	34.81	77.4208	157.17	25.28	48.5426	86.57	25.28	69.9851	68.91	157.17	22.9494	0.327918	0.268893	0.275195	ENSG00000153815	0.358903	1.28245	0.779757	1.28245	First	1.06e-05	2.4e-05	55.16	96.4122	51.22	96.4122	157.17	38.04	55.16	86.57	38.04	75.7861	75.41	157.17	27.311	0.36037	0.231749	0.212129
ENSG00000174600	CMKLR1	FALSE	protein_coding	12	q23.3	FALSE	-0.883076	0.54221	1.8443	1.8443	Third	2.43899e-15	6.38097e-15	6.46677	8.34186	1.47	6.46677	19.83	2.53	8.34186	22.14	1.47	6.94958	6.04	22.14	3.78243	0.544267	0.525444	0.53691	ENSG00000174600	-0.82641	0.563931	1.77327	1.77327	Third	0.0002516	0.000501937	6.87	8.53783	1.47	6.87	19.83	2.53	8.53783	22.14	1.47	7.70391	6.49	22.14	4.89878	0.635882	0.705611	0.575398
ENSG00000273104	CMP21-97G8.1	FALSE	lincRNA	21	q22.12	FALSE	-0.488079	0.712974	1.40258	1.40258	Third	0.844434	NA	0.00651163	0.00677419	0	0.00677419	0.26	0	0.00651163	0.14	0	0.00670659	0	0.26	0.0333373	4.97083	5.10517	4.58128	ENSG00000273104	-0.347773	0.785796	1.27259	1.27259	Third	0.906057	NA	0	0.00521739	0	0.00521739	0.12	0	0	0	0	0.0026087	0	0.12	0.017693	6.78233	4.79583	NA
ENSG00000272958	CMP21-97G8.2	FALSE	lincRNA	21	q22.12	FALSE	-0.539682	0.687922	1.45365	1.45365	Third	0.870995	NA	0.000887097	0.00232558	0	0.000887097	0.11	0	0.00232558	0.1	0	0.00125749	0	0.11	0.0114692	9.12072	11.1355	6.55744	ENSG00000272958	NA	NA	NA	NA	NA	NA	NA	NA	NA	NA	NA	NA	NA	NA	NA	0	0	0	0	0	NA	NA	NA
ENSG00000162368	CMPK1	FALSE	protein_coding	1	p33	FALSE	0.868912	1.82629	0.547559	1.82629	First	8.46388e-22	2.71649e-21	21.0328	47.4996	25.82	47.4996	69.83	14.23	21.0328	40.06	14.23	40.6848	40.06	69.83	14.5863	0.35852	0.205315	0.259834	ENSG00000162368	0.605226	1.52122	0.657368	1.52122	First	5.56e-10	1.78e-09	19.5539	38.3878	25.82	38.3878	49.29	14.23	19.5539	29.98	14.23	28.9709	28.025	49.29	10.6028	0.365983	0.145894	0.185551
ENSG00000134326	CMPK2	FALSE	protein_coding	2	p25.2	FALSE	0.696133	1.62016	0.617224	1.62016	First	7.71576e-22	2.47954e-21	3.37163	7.93048	3.05	7.93048	17.66	0.92	3.37163	6.88	0.92	6.75665	6.59	17.66	3.27952	0.485377	0.366192	0.420608	ENSG00000134326	0.832858	1.78121	0.561416	1.78121	First	2.28e-11	8.01e-11	3.82348	10.2274	4.88	10.2274	17.66	1.12	3.82348	6.88	1.12	7.02543	5.7	17.66	4.14778	0.590394	0.330466	0.399217
ENSG00000184220	CMSS1	FALSE	protein_coding	3	q12.1	FALSE	0.998124	1.9974	0.50065	1.9974	First	9.9278e-74	1.06699e-72	5.27977	15.0081	6.33	15.0081	23.37	2.4	5.27977	12.08	2.4	12.5032	13.68	23.37	5.10905	0.408618	0.20465	0.359049	ENSG00000184220	1.09393	2.13454	0.468484	2.13454	First	6.11e-40	8.93e-39	4.67478	13.7626	9.3	13.7626	18.12	2.4	4.67478	7.72	2.4	9.2187	8.51	18.12	4.90841	0.532441	0.156785	0.257835
ENSG00000140932	CMTM2	FALSE	protein_coding	16	q21	FALSE	-1.01708	0.494117	2.02381	2.02381	Third	4.38835e-09	9.08835e-09	0.354839	0.565116	0	0.354839	1.42	0.04	0.565116	1.49	0	0.408982	0.34	1.49	0.312901	0.765072	0.715061	0.718382	ENSG00000140932	-0.695665	0.617425	1.61963	1.61963	Third	0.012497	0.0204283	0.446522	0.598696	0.17	0.446522	1.02	0.04	0.598696	1.49	0.04	0.522609	0.39	1.49	0.35941	0.687722	0.544174	0.733935
ENSG00000183723	CMTM4	FALSE	protein_coding	16	q22.1	FALSE	0.966406	1.95397	0.511779	1.95397	First	1.8778e-13	4.6048e-13	6.30326	15.6763	5.44	15.6763	103.9	2.98	6.30326	11.46	2.98	13.2629	11.11	103.9	10.7639	0.811584	0.732037	0.371447	ENSG00000183723	1.13665	2.19871	0.454813	2.19871	First	4.02e-06	9.47e-06	6.87174	19.5687	6.39	19.5687	103.9	4.55	6.87174	11.46	4.55	13.2202	8.47	103.9	15.9694	1.20796	1.06319	0.308952
ENSG00000166091	CMTM5	FALSE	protein_coding	14	q11.2	FALSE	0.507217	1.42131	0.703578	1.42131	First	0.00165473	0.00255966	0.610698	1.12565	0	1.12565	4.28	0.08	0.610698	2.38	0	0.993054	0.86	4.28	0.743154	0.748352	0.682278	0.825062	ENSG00000166091	0.923792	1.89709	0.527122	1.89709	First	0.000728032	0.00138829	0.552609	1.29	0.21	1.29	3.84	0.08	0.552609	2.38	0.08	0.921304	0.725	3.84	0.759431	0.8243	0.62812	0.884505
ENSG00000091317	CMTM6	FALSE	protein_coding	3	p22.3	FALSE	1.1772	2.26138	0.442209	2.26138	First	8.18871e-97	1.42692e-95	21.1098	65.4405	33.07	65.4405	110.71	11.78	21.1098	46.34	11.78	54.026	58.53	110.71	23.3888	0.432918	0.224236	0.290291	ENSG00000091317	1.13033	2.18909	0.456811	2.18909	First	1.47e-57	4.68e-56	19.1526	55.9648	35.36	55.9648	74.91	11.78	19.1526	25.26	11.78	37.5587	30.31	74.91	20.0927	0.534968	0.182113	0.192145
ENSG00000153551	CMTM7	FALSE	protein_coding	3	p22.3	FALSE	0.723893	1.65163	0.605461	1.65163	First	3.93594e-25	1.3877e-24	12.4749	29.4345	9.24	29.4345	57.9	4.83	12.4749	30.49	4.83	25.0677	25.5	57.9	11.0363	0.44026	0.306891	0.39089	ENSG00000153551	0.968872	1.95731	0.510905	1.95731	First	3.38e-13	1.34e-12	12.3157	33.3774	9.24	33.3774	57.9	4.97	12.3157	18.97	4.97	22.8465	18.78	57.9	13.5172	0.591654	0.333763	0.342129
ENSG00000170293	CMTM8	FALSE	protein_coding	3	p22.3	FALSE	0.512397	1.42642	0.701057	1.42642	First	9.94189e-15	2.55189e-14	12.9665	26.6592	11.77	26.6592	52.29	5.15	12.9665	25.29	5.15	23.1335	23.09	52.29	9.17003	0.396396	0.284953	0.351908	ENSG00000170293	0.803417	1.74523	0.57299	1.74523	First	4.84e-14	2.02e-13	13.9822	33.9587	17.27	33.9587	48.19	6.46	13.9822	25.29	6.46	23.9704	22.36	48.19	11.8812	0.495661	0.218766	0.35726
ENSG00000137200	CMTR1	FALSE	protein_coding	6	p21.2	FALSE	0.399727	1.31926	0.758002	1.31926	First	4.01496e-19	1.18748e-18	25.3828	45.9781	21.73	45.9781	74.68	12.4	25.3828	52.89	12.4	40.6751	42.55	74.68	12.9291	0.317863	0.214042	0.291133	ENSG00000137200	0.554438	1.4686	0.680922	1.4686	First	1.35e-14	5.87e-14	28.49	55.307	21.73	55.307	74.68	17.13	28.49	52.89	17.13	41.8985	42.78	74.68	16.3707	0.390723	0.19383	0.265794
ENSG00000180917	CMTR2	FALSE	protein_coding	16	q22.2	FALSE	0.146594	1.10695	0.90338	1.10695	First	0.0233382	0.0324984	7.33558	9.90073	5.99	9.90073	13.82	3.23	7.33558	12.05	3.23	9.24024	9.45	13.82	2.15595	0.233322	0.162948	0.326796	ENSG00000180917	-0.0998252	0.933146	1.07164	1.07164	Third	0.336633	0.41443	7.47043	9.47739	6.7	9.47739	11.88	3.78	7.47043	12.05	3.78	8.47391	8.56	12.05	2.1942	0.258936	0.166554	0.306736
ENSG00000164309	CMYA5	FALSE	protein_coding	5	q14.1	FALSE	-0.186365	0.878817	1.13789	1.13789	Third	0.0337265	0.0461986	5.85465	5.89113	2.85	5.89113	11.28	1.38	5.85465	16	1.38	5.88174	5.5	16	2.25915	0.384095	0.303227	0.56199	ENSG00000164309	-0.450356	0.731862	1.36638	1.36638	Third	0.00890481	0.014848	6.35739	6.77565	2.85	6.35739	10.27	2.1	6.77565	16	2.1	6.56652	6.1	16	3.067	0.467067	0.352883	0.554509
ENSG00000176571	CNBD1	FALSE	protein_coding	8	q21.3	FALSE	-0.422175	0.746299	1.33995	1.33995	Third	0.898912	NA	0	0.00153226	0	0.00153226	0.09	0	0	0	0	0.00113772	0	0.09	0.00907925	7.98018	6.86478	NA	ENSG00000176571	NA	NA	NA	NA	NA	NA	NA	NA	NA	NA	NA	NA	NA	NA	NA	0	0	0	0	0	NA	NA	NA
ENSG00000149646	CNBD2	FALSE	protein_coding	20	q11.23	FALSE	0.318768	1.24727	0.801754	1.24727	First	0.201284	0.249473	0.0760465	0.110565	0	0.110565	0.46	0	0.0760465	0.89	0	0.101677	0.07	0.89	0.123335	1.21302	0.966672	2.11065	ENSG00000149646	0.138308	1.10061	0.908584	1.10061	First	0.799705	0.846676	0.096087	0.106522	0	0.106522	0.43	0	0.096087	0.89	0	0.101304	0.05	0.89	0.175494	1.73235	1.23399	2.22387
ENSG00000169714	CNBP	FALSE	protein_coding	3	q21.3	FALSE	-0.22218	0.857269	1.16649	1.16649	Third	4.41485e-13	1.06899e-12	137.111	156.479	115.51	156.479	192.34	101.17	137.111	182.92	101.17	151.492	153.95	192.34	18.9474	0.125072	0.10214	0.14323	ENSG00000169714	-0.25997	0.835106	1.19745	1.19745	Third	4.69e-08	1.29e-07	136.425	157.992	120.51	157.992	183.09	105.95	136.425	162.05	105.95	147.208	146.5	183.09	19.4744	0.132291	0.106356	0.115953
ENSG00000150656	CNDP1	FALSE	protein_coding	18	q22.3	FALSE	-0.804368	0.572613	1.74638	1.74638	Third	0.038901	0.0529478	0.0347581	0.0425581	0	0.0347581	0.3	0	0.0425581	0.28	0	0.0367665	0	0.3	0.061028	1.65988	1.77104	1.40525	ENSG00000150656	-0.80852	0.570967	1.75141	1.75141	Third	0.328851	0.405828	0.0386957	0.0526087	0	0.0386957	0.3	0	0.0526087	0.28	0	0.0456522	0	0.3	0.0781921	1.71278	2.15837	1.40059
ENSG00000133313	CNDP2	FALSE	protein_coding	18	q22.3	FALSE	0.237901	1.17928	0.847978	1.17928	First	1.51813e-07	2.94261e-07	76.7972	130.17	68.86	130.17	200.6	41.82	76.7972	120.28	41.82	116.427	120.28	200.6	33.2253	0.285374	0.195862	0.223265	ENSG00000133313	0.445183	1.36149	0.734491	1.36149	First	2.16e-06	5.2e-06	75.2404	137.76	68.86	137.76	200.6	41.82	75.2404	120.28	41.82	106.5	107.32	200.6	40.7235	0.38238	0.225519	0.260395
ENSG00000205423	CNEP1R1	FALSE	protein_coding	16	q12.1	FALSE	0.241819	1.18248	0.845678	1.18248	First	7.5617e-06	1.3531e-05	8.05535	13.1673	7.15	13.1673	22.31	3.97	8.05535	15.56	3.97	11.851	11.93	22.31	3.60796	0.304443	0.223429	0.310045	ENSG00000205423	0.217093	1.16239	0.860297	1.16239	First	0.031138	0.0480533	7.27478	10.9009	7.91	10.9009	20.6	4.8	7.27478	11.08	4.8	9.08783	8.96	20.6	2.77728	0.305604	0.231379	0.21918
ENSG00000105427	CNFN	FALSE	protein_coding	19	q13.2	FALSE	-0.694658	0.617856	1.6185	1.6185	Third	0.00779658	0.0113674	0.273871	0.277442	0	0.273871	0.91	0	0.277442	3.29	0	0.27479	0.22	3.29	0.318874	1.16043	0.796165	1.84715	ENSG00000105427	-0.996961	0.501054	1.99579	1.99579	Third	0.0681744	0.0988763	0.243913	0.321304	0	0.243913	0.82	0	0.321304	3.29	0	0.282609	0.195	3.29	0.497614	1.76079	0.91464	2.09612
ENSG00000198515	CNGA1	FALSE	protein_coding	4	p12	FALSE	-3.27545	0.103274	9.68301	9.68301	Third	4.73378e-39	2.39358e-38	0.662984	4.47186	0	0.662984	2.96	1.07	4.47186	8.42	0	1.64371	0.76	8.42	1.98533	1.20783	0.96598	0.409218	ENSG00000198515	-4.65796	0.039611	25.2455	25.2455	Third	7.78e-54	2.07e-52	0.296957	4.07348	0	0.296957	0.93	1.63	4.07348	6.12	0	2.18522	1.28	6.12	2.13371	0.976429	0.962455	0.327111
ENSG00000183862	CNGA2	FALSE	protein_coding	X	q28	FALSE	-0.506086	0.70413	1.42019	1.42019	Third	0.87896	NA	0.000697674	0.000725806	0	0.000725806	0.05	0	0.000697674	0.03	0	0.000718563	0	0.05	0.00497813	6.9279	7.06549	6.55744	ENSG00000183862	0.0452966	1.0319	0.969091	1.0319	First	0.987734	NA	0	0.00304348	0	0.00304348	0.05	0	0	0	0	0.00152174	0	0.05	0.00787891	5.17757	3.63119	NA
ENSG00000144191	CNGA3	FALSE	protein_coding	2	q11.2	FALSE	-1.64771	0.319147	3.13335	3.13335	Third	0.039875	0.0542083	0.00274194	0.0111628	0	0.00274194	0.05	0	0.0111628	0.15	0	0.00491018	0	0.15	0.0157491	3.20744	3.13141	2.3879	ENSG00000144191	-1.62403	0.324429	3.08234	3.08234	Third	0.11693	0.16141	0.00347826	0.0108696	0	0.00347826	0.03	0	0.0108696	0.07	0	0.00717391	0	0.07	0.0148568	2.07095	2.68704	1.68532
ENSG00000132259	CNGA4	FALSE	protein_coding	11	p15.4	FALSE	0.247774	1.18737	0.842195	1.18737	First	0.452605	0.521492	0.0451163	0.0805645	0	0.0805645	1.37	0	0.0451163	0.23	0	0.0714371	0.05	1.37	0.123962	1.73526	1.72539	1.25232	ENSG00000132259	0.53402	1.44796	0.690628	1.44796	First	0.331326	0.408553	0.0652174	0.144348	0	0.144348	1.37	0	0.0652174	0.23	0	0.104783	0.05	1.37	0.205164	1.95799	1.93951	1.0222
ENSG00000070729	CNGB1	FALSE	protein_coding	16	q21	FALSE	2.13613	4.3958	0.22749	4.3958	First	4.78408e-136	1.64956e-134	0.912791	5.13048	1.27	5.13048	12.69	0.16	0.912791	1.9	0.16	4.04449	3.92	12.69	2.61029	0.645394	0.413411	0.528144	ENSG00000070729	2.38389	5.21942	0.191592	5.21942	First	6.68e-46	1.28e-44	1.01478	6.80087	1.42	6.80087	12.69	0.16	1.01478	1.9	0.16	3.90783	1.845	12.69	3.49985	0.895601	0.397107	0.503219
ENSG00000170289	CNGB3	FALSE	protein_coding	8	q21.3	FALSE	2.22641	4.67968	0.21369	4.67968	First	7.35434e-07	1.38125e-06	0.0153488	0.0525806	0	0.0525806	0.54	0	0.0153488	0.2	0	0.042994	0.01	0.54	0.084757	1.97137	1.78126	2.64589	ENSG00000170289	2.66724	6.35211	0.157428	6.35211	First	0.000622263	0.00119512	0.00956522	0.0821739	0	0.0821739	0.54	0	0.00956522	0.1	0	0.0458696	0	0.54	0.111725	2.43572	1.80945	2.70202
ENSG00000100528	CNIH1	FALSE	protein_coding	14	q22.2	FALSE	1.00968	2.01346	0.496658	2.01346	First	4.78001e-33	2.08115e-32	24.1658	64.2646	38.68	64.2646	93.11	12.45	24.1658	51.92	12.45	53.9398	58.58	93.11	20.7124	0.383991	0.18613	0.30476	ENSG00000100528	0.789103	1.728	0.578704	1.728	First	1.25e-20	7.45e-20	21.5939	53.0383	38.68	53.0383	68.7	12.82	21.5939	29.78	12.82	37.3161	34.23	68.7	17.2401	0.462002	0.157125	0.215516
ENSG00000174871	CNIH2	FALSE	protein_coding	11	q13.2	FALSE	1.03978	2.05591	0.486402	2.05591	First	1.74042e-39	8.88939e-39	2.83674	7.03427	2.74	7.03427	13.04	1.05	2.83674	6.36	1.05	5.95347	5.7	13.04	2.73894	0.460057	0.319257	0.429727	ENSG00000174871	1.19855	2.29508	0.435714	2.29508	First	7.5e-16	3.5e-15	3.21435	8.60957	3.05	8.60957	13.04	1.05	3.21435	6.36	1.05	5.91196	5.165	13.04	3.37209	0.570385	0.292827	0.404095
ENSG00000143786	CNIH3	FALSE	protein_coding	1	q42.12	FALSE	0.466609	1.38186	0.723663	1.38186	First	2.93063e-08	5.86125e-08	1.01093	1.8075	0.46	1.8075	4.75	0.29	1.01093	2.44	0.29	1.6024	1.52	4.75	0.7113	0.443898	0.371946	0.435338	ENSG00000143786	0.531482	1.44541	0.691844	1.44541	First	0.000197355	0.000398122	1.12	2.27913	0.53	2.27913	4.75	0.45	1.12	2.44	0.45	1.69957	1.49	4.75	0.901056	0.530169	0.383581	0.393364
ENSG00000143771	CNIH4	FALSE	protein_coding	1	q42.11	FALSE	0.270069	1.20587	0.82928	1.20587	First	1.23222e-12	2.93353e-12	15.8935	30.4471	18.09	30.4471	41.94	10.2	15.8935	26.81	10.2	26.6998	27.44	41.94	8.16205	0.305697	0.177696	0.256082	ENSG00000143771	0.400191	1.31968	0.757758	1.31968	First	2.36e-10	7.74e-10	14.2661	27.1504	18.09	27.1504	41.13	10.2	14.2661	22.99	10.2	20.7083	18.75	41.13	8.12791	0.392496	0.229963	0.214571
ENSG00000142675	CNKSR1	FALSE	protein_coding	1	p36.11	FALSE	-0.739896	0.598783	1.67006	1.67006	Third	4.22631e-40	2.19169e-39	31.4057	40.38	18.26	31.4057	48.92	12.75	40.38	73.85	12.75	33.7165	31.98	73.85	9.95861	0.295364	0.179344	0.381925	ENSG00000142675	-0.671533	0.627839	1.59276	1.59276	Third	3.77e-10	1.22e-09	36.5309	45.9335	24.9	36.5309	48.92	18.83	45.9335	67.18	18.83	41.2322	40.585	67.18	11.8891	0.288346	0.166637	0.312358
ENSG00000149970	CNKSR2	FALSE	protein_coding	X	p22.12	FALSE	-0.399968	0.757875	1.31948	1.31948	Third	0.082792	0.108258	0.10907	0.111452	0	0.111452	0.62	0	0.10907	0.5	0	0.110838	0.07	0.62	0.13197	1.19066	1.21006	1.14388	ENSG00000149970	-0.793374	0.576993	1.73312	1.73312	Third	0.0467342	0.0699937	0.0730435	0.13	0	0.0730435	0.43	0	0.13	0.5	0	0.101522	0.045	0.5	0.131706	1.29732	1.4013	1.17441
ENSG00000153721	CNKSR3	FALSE	protein_coding	6	q25.2	FALSE	0.54138	1.45536	0.687114	1.45536	First	3.0115e-16	8.10304e-16	3.91512	8.69	2.88	8.69	15.45	1.45	3.91512	8.04	1.45	7.46054	7.69	15.45	2.96165	0.396976	0.26233	0.371601	ENSG00000153721	0.737742	1.66756	0.599677	1.66756	First	1.28e-08	3.68e-08	3.79826	9.52435	2.88	9.52435	13.29	1.45	3.79826	8.04	1.45	6.6613	6.305	13.29	3.56208	0.534742	0.264992	0.411625
ENSG00000130176	CNN1	FALSE	protein_coding	19	p13.2	FALSE	-4.73075	0.0376619	26.552	26.552	Third	NA	NA	1.67331	22.8777	0.34	1.67331	4.3	0.82	22.8777	543.57	0.34	7.13311	1.74	543.57	44.1577	6.19052	0.549955	3.75059	ENSG00000130176	-5.6348	0.0201259	49.6872	49.6872	Third	NA	NA	1.37391	37.3483	0.34	1.37391	2.46	0.82	37.3483	543.57	0.34	19.3611	1.945	543.57	83.3875	4.30697	0.388085	3.1163
ENSG00000064666	CNN2	FALSE	protein_coding	19	p13.3	FALSE	0.647779	1.56675	0.638262	1.56675	First	5.34285e-10	1.15369e-09	21.1609	46.3981	17.28	46.3981	139.25	6.47	21.1609	63.07	6.47	39.8999	38.83	139.25	20.063	0.502833	0.387413	0.598686	ENSG00000064666	0.896463	1.8615	0.537202	1.8615	First	8.83e-05	0.000184407	21.3178	54.4843	25.14	54.4843	139.25	6.47	21.3178	63.07	6.47	37.9011	33.59	139.25	27.0985	0.714978	0.488026	0.695785
ENSG00000117519	CNN3	FALSE	protein_coding	1	p21.3	FALSE	-0.337231	0.791559	1.26333	1.26333	Third	1.31992e-10	2.91903e-10	147.638	165.699	48.32	165.699	244.91	76.81	147.638	272.37	48.32	161.049	159.67	272.37	38.4428	0.238703	0.222837	0.27096	ENSG00000117519	-0.335078	0.792741	1.26145	1.26145	Third	0.00140108	0.00258694	145.7	165.967	48.32	165.967	232.99	76.81	145.7	206.87	48.32	155.833	158.01	232.99	40.2462	0.258265	0.256901	0.245603
ENSG00000119946	CNNM1	FALSE	protein_coding	10	q24.2	FALSE	-2.4312	0.185411	5.39341	5.39341	Third	3.32085e-10	7.22165e-10	0.00685484	0.0197674	0	0.00685484	0.09	0	0.0197674	0.14	0	0.0101796	0	0.14	0.0198024	1.9453	2.04089	1.47484	ENSG00000119946	-3.63942	0.0802464	12.4616	12.4616	Third	1.17e-05	2.64e-05	0.00304348	0.0234783	0	0.00304348	0.02	0	0.0234783	0.14	0	0.0132609	0	0.14	0.027653	2.0853	2.08627	1.53896
ENSG00000148842	CNNM2	FALSE	protein_coding	10	q24.32	FALSE	0.504535	1.41867	0.704887	1.41867	First	1.74973e-18	5.06932e-18	10.663	19.3693	9.36	19.3693	36.07	6.87	10.663	16.97	6.87	17.1275	16.97	36.07	5.89402	0.344125	0.260392	0.213554	ENSG00000148842	0.72214	1.64963	0.606198	1.64963	First	5.46e-14	2.27e-13	10.98	22.6591	9.36	22.6591	36.07	7.41	10.98	15.26	7.41	16.8196	14.485	36.07	7.3512	0.437062	0.259773	0.195075
ENSG00000125107	CNOT1	FALSE	protein_coding	16	q21	FALSE	0.398922	1.31852	0.758425	1.31852	First	1.31236e-31	5.51998e-31	79.1412	124.151	72.43	124.151	168.24	59.48	79.1412	102.62	59.48	112.562	119.26	168.24	26.0347	0.231293	0.15262	0.118162	ENSG00000125107	0.456689	1.37239	0.728656	1.37239	First	2.18e-16	1.04e-15	78.813	131.154	96.02	131.154	168.24	59.48	78.813	97.55	59.48	104.984	96.785	168.24	29.6917	0.282822	0.132138	0.106806
ENSG00000182973	CNOT10	FALSE	protein_coding	3	p22.3	FALSE	0.543718	1.45772	0.686001	1.45772	First	1.31586e-55	9.6273e-55	9.0786	15.2849	8.98	15.2849	24.29	5.39	9.0786	14.71	5.39	13.6869	14.13	24.29	3.77213	0.275602	0.182354	0.225878	ENSG00000182973	0.51966	1.43362	0.697536	1.43362	First	1.48e-20	8.79e-20	9.09087	16.5952	12.97	16.5952	24.29	6.39	9.09087	12.24	6.39	12.843	12.605	24.29	4.35419	0.339031	0.160485	0.164967
ENSG00000158435	CNOT11	FALSE	protein_coding	2	q11.2	FALSE	0.408448	1.32726	0.753434	1.32726	First	7.83688e-57	5.90512e-56	44.4921	85.2726	54.53	85.2726	120.03	23.63	44.4921	58.44	23.63	74.7722	79.26	120.03	21.2005	0.283535	0.149018	0.140943	ENSG00000158435	0.500113	1.41432	0.707051	1.41432	First	3.15e-25	2.4e-24	46.1887	92.8552	73.85	92.8552	110.17	41.16	46.1887	58.44	41.16	69.522	66.145	110.17	24.9414	0.358756	0.115022	0.0967615
ENSG00000111596	CNOT2	FALSE	protein_coding	12	q15	FALSE	-0.28216	0.822359	1.21601	1.21601	Third	1.02301e-13	2.53218e-13	28.3298	30.1968	19.22	30.1968	44.83	13.25	28.3298	43.07	13.25	29.716	29.78	44.83	5.51206	0.185491	0.159627	0.248073	ENSG00000111596	-0.360792	0.778737	1.28413	1.28413	Third	3.44e-09	1.03e-08	29.5091	30.8778	20.91	30.8778	41.42	18.41	29.5091	43.07	18.41	30.1935	30.48	43.07	6.39376	0.211759	0.170508	0.251135
ENSG00000088038	CNOT3	FALSE	protein_coding	19	q13.42	FALSE	-0.184941	0.879685	1.13677	1.13677	Third	1.72048e-08	3.47588e-08	41.6637	49.7025	32.42	49.7025	71.21	17.63	41.6637	64.77	17.63	47.6326	48.67	71.21	8.43602	0.177106	0.126522	0.258887	ENSG00000088038	-0.227476	0.854128	1.17078	1.17078	Third	0.00131303	0.00243379	45.2383	52.1626	32.42	52.1626	63.65	26.38	45.2383	64.77	26.38	48.7004	49.55	64.77	9.3702	0.192405	0.132875	0.228112
ENSG00000080802	CNOT4	FALSE	protein_coding	7	q33	FALSE	-0.35972	0.779316	1.28318	1.28318	Third	6.99421e-32	2.95944e-31	9.31465	10.3849	7.05	10.3849	14.13	7.07	9.31465	13.15	7.05	10.1093	10.07	14.13	1.53546	0.151885	0.138607	0.165609	ENSG00000080802	-0.349731	0.784731	1.27432	1.27432	Third	6.27e-13	2.44e-12	9.13957	10.157	7.99	10.157	11.97	7.14	9.13957	10.77	7.14	9.64826	9.94	11.97	1.23574	0.128079	0.108221	0.128264
ENSG00000113300	CNOT6	FALSE	protein_coding	5	q35.3	FALSE	-0.414105	0.750485	1.33247	1.33247	Third	7.49452e-14	1.86341e-13	11.5505	13.2058	6.64	13.2058	21.9	5.48	11.5505	21.41	5.48	12.7796	12.85	21.9	3.1034	0.24284	0.208499	0.321391	ENSG00000113300	-0.576429	0.670622	1.49115	1.49115	Third	3.99e-11	1.38e-10	10.8791	11.9065	8.47	11.9065	20.26	5.93	10.8791	19.46	5.93	11.3928	11.37	20.26	2.92512	0.256751	0.221738	0.290377
ENSG00000138767	CNOT6L	FALSE	protein_coding	4	q21.1	FALSE	-0.685759	0.621679	1.60855	1.60855	Third	9.96675e-22	3.19386e-21	17.6268	20.2207	7.95	17.6268	31.69	7.86	20.2207	33.12	7.86	18.2947	17.55	33.12	4.78371	0.261481	0.239669	0.284371	ENSG00000138767	-0.896804	0.537075	1.86194	1.86194	Third	3.34e-20	1.94e-19	17.4409	21.3274	11.1	17.4409	31.69	12.05	21.3274	33.12	11.1	19.3841	17.685	33.12	5.2431	0.270484	0.248873	0.254639
ENSG00000198791	CNOT7	FALSE	protein_coding	8	p22	FALSE	0.243308	1.1837	0.844806	1.1837	First	0.00120554	0.00188591	40.9667	57.7162	38.13	57.7162	84.2	25.95	40.9667	62.28	25.95	53.4035	53.48	84.2	11.8005	0.220969	0.161335	0.222632	ENSG00000198791	-0.0145817	0.989944	1.01016	1.01016	Third	0.873987	0.904927	38.367	51.4265	38.16	51.4265	63.58	25.95	38.367	56.41	25.95	44.8967	44.215	63.58	9.7884	0.21802	0.139794	0.193551
ENSG00000155508	CNOT8	FALSE	protein_coding	5	q33.2	FALSE	0.269069	1.20503	0.829855	1.20503	First	8.9916e-12	2.07635e-11	24.3567	32.7498	14.87	32.7498	55.68	14.84	24.3567	41.23	14.84	30.5887	29.5	55.68	8.50151	0.27793	0.251078	0.239742	ENSG00000155508	0.232366	1.17476	0.851238	1.17476	First	0.000344657	0.00067745	27.3217	42.8896	29.52	42.8896	55.68	20.7	27.3217	41.23	20.7	35.1057	33.24	55.68	9.79779	0.279094	0.153871	0.18705
ENSG00000115649	CNPPD1	FALSE	protein_coding	2	q35	FALSE	-0.807716	0.571286	1.75044	1.75044	Third	1.06903e-105	2.2272e-104	38.3732	46.0474	26.71	38.3732	52.72	32.19	46.0474	57.33	26.71	40.3492	40.11	57.33	5.76818	0.142957	0.114766	0.118817	ENSG00000115649	-0.736707	0.600108	1.66637	1.66637	Third	1.87e-28	1.66e-27	39.973	46.4643	28.83	39.973	52.72	37.73	46.4643	57.33	28.83	43.2187	43.21	57.33	6.43965	0.149001	0.147535	0.113919
ENSG00000146910	CNPY1	FALSE	protein_coding	7	q36.3	FALSE	-0.450961	0.731555	1.36695	1.36695	Third	0.89206	NA	0	0.000887097	0	0.000887097	0.09	0	0	0	0	0.000658683	0	0.09	0.00712519	10.8173	9.31705	NA	ENSG00000146910	NA	NA	NA	NA	NA	NA	NA	NA	NA	NA	NA	NA	NA	NA	NA	0	0	0	0	0	NA	NA	NA
ENSG00000257727	CNPY2	FALSE	protein_coding	12	q13.3	FALSE	-0.386456	0.765006	1.30718	1.30718	Third	2.5081e-14	6.34732e-14	153.225	168.808	116.14	168.808	293.18	88.37	153.225	238.61	88.37	164.796	162.55	293.18	25.2746	0.153369	0.136845	0.181969	ENSG00000257727	-0.317903	0.802235	1.24652	1.24652	Third	0.00197444	0.00358062	154.405	173.569	116.14	173.569	293.18	88.37	154.405	238.61	88.37	163.987	159.47	293.18	33.3298	0.203247	0.207406	0.181378
ENSG00000137161	CNPY3	FALSE	protein_coding	6	p21.1	FALSE	0.324133	1.25191	0.798778	1.25191	First	7.97283e-12	1.84428e-11	22.8742	41.0748	25.32	41.0748	61.38	11.52	22.8742	38.23	11.52	36.3884	38.47	61.38	10.6042	0.291416	0.170759	0.304604	ENSG00000137161	0.528802	1.44273	0.69313	1.44273	First	6.11e-07	1.54e-06	22.0948	44.2965	33.8	44.2965	59.47	12.33	22.0948	35.34	12.33	33.1957	34.585	59.47	13.3187	0.401218	0.166316	0.322906
ENSG00000166997	CNPY4	FALSE	protein_coding	7	q22.1	FALSE	0.722399	1.64992	0.606089	1.64992	First	9.06941e-36	4.23214e-35	10.9223	25.6104	12.27	25.6104	43.89	5.13	10.9223	19.29	5.13	21.8284	22.7	43.89	8.67987	0.39764	0.251106	0.32567	ENSG00000166997	0.95953	1.94468	0.514224	1.94468	First	1.95e-20	1.15e-19	10.3422	27.6248	13.54	27.6248	38.67	5.13	10.3422	19.29	5.13	18.9835	17.73	38.67	10.0439	0.529088	0.22512	0.32846
ENSG00000118432	CNR1	FALSE	protein_coding	6	q15	FALSE	-1.53554	0.344951	2.89896	2.89896	Third	0.000190371	0.000314347	0.096371	0.215116	0	0.096371	1.62	0	0.215116	1.39	0	0.126946	0.04	1.62	0.228923	1.80331	2.17505	1.20986	ENSG00000118432	-3.55721	0.0849522	11.7713	11.7713	Third	2.18e-07	5.7e-07	0.0443478	0.296087	0	0.0443478	0.47	0	0.296087	1.39	0	0.170217	0.045	1.39	0.265585	1.56027	2.32636	1.07073
ENSG00000188822	CNR2	FALSE	protein_coding	1	p36.11	FALSE	-0.670747	0.628181	1.5919	1.5919	Third	0.0117308	0.0168214	0.0198387	0.0223256	0	0.0198387	0.09	0	0.0223256	0.07	0	0.020479	0.02	0.09	0.0193512	0.944926	0.968382	0.889611	ENSG00000188822	-0.154897	0.898197	1.11334	1.11334	Third	0.754792	0.809222	0.0213043	0.0273913	0	0.0273913	0.08	0	0.0213043	0.07	0	0.0243478	0.02	0.08	0.0217718	0.894197	0.795424	1.02354
ENSG00000119865	CNRIP1	FALSE	protein_coding	2	p14	FALSE	-0.925805	0.526387	1.89974	1.89974	Third	1.88236e-30	7.65771e-30	6.7271	8.82628	1.79	6.7271	15.7	2.58	8.82628	18.5	1.79	7.2676	6.9	18.5	2.9631	0.407714	0.340339	0.453208	ENSG00000119865	-0.912595	0.531229	1.88243	1.88243	Third	2.42e-09	7.37e-09	6.2987	8.3087	1.79	6.2987	12.25	2.58	8.3087	18.5	1.79	7.3037	6.47	18.5	3.29904	0.451695	0.378438	0.4578
ENSG00000162852	CNST	FALSE	protein_coding	1	q44	FALSE	-1.76583	0.294057	3.40071	3.40071	Third	2.44814e-124	6.90839e-123	4.18081	9.54767	2.45	4.18081	7.62	4.05	9.54767	15.99	2.45	5.56269	4.45	15.99	2.86376	0.514815	0.197113	0.305879	ENSG00000162852	-2.10999	0.231648	4.31689	4.31689	Third	1.27e-77	9.73e-76	3.78522	9.85565	2.45	3.78522	5.87	5.29	9.85565	14.74	2.45	6.82043	5.785	14.74	3.65608	0.536048	0.243717	0.272783
ENSG00000176563	CNTD1	FALSE	protein_coding	17	q21.2	FALSE	-1.4947	0.354854	2.81806	2.81806	Third	4.57441e-38	2.25913e-37	0.287258	0.551395	0.06	0.287258	0.72	0.14	0.551395	1.04	0.06	0.355269	0.3	1.04	0.201063	0.565945	0.496844	0.393545	ENSG00000176563	-1.3349	0.39642	2.52258	2.52258	Third	8.27e-11	2.8e-10	0.332609	0.581304	0.07	0.332609	0.72	0.16	0.581304	0.89	0.07	0.456957	0.435	0.89	0.213238	0.466649	0.48557	0.319959
ENSG00000105219	CNTD2	FALSE	protein_coding	19	q13.2	FALSE	1.20524	2.30576	0.433697	2.30576	First	7.14572e-20	2.15789e-19	0.521395	1.5021	0.1	1.5021	5.36	0	0.521395	1.47	0	1.24958	1.1	5.36	0.854716	0.684002	0.557903	0.605109	ENSG00000105219	1.57152	2.97217	0.336455	2.97217	First	5.36e-11	1.84e-10	0.573043	2.03087	0.1	2.03087	5.36	0	0.573043	1.47	0	1.30196	1.035	5.36	1.16893	0.897825	0.610893	0.663969
ENSG00000242689	CNTF	FALSE	protein_coding	11	q12.1	FALSE	-0.196015	0.872959	1.14553	1.14553	Third	0.192254	0.239151	0.262093	0.330242	0	0.330242	1.05	0	0.262093	0.58	0	0.312695	0.28	1.05	0.173429	0.554628	0.547558	0.534003	ENSG00000242689	-0.287273	0.81945	1.22033	1.22033	Third	0.368852	0.44966	0.222609	0.253913	0	0.253913	0.63	0	0.222609	0.49	0	0.238261	0.25	0.63	0.145378	0.610162	0.622113	0.598753
ENSG00000122756	CNTFR	FALSE	protein_coding	9	p13.3	FALSE	1.99711	3.99201	0.250501	3.99201	First	2.52693e-43	1.40759e-42	2.55767	14.8565	2.76	14.8565	43.21	0.27	2.55767	14.02	0.27	11.6898	10.44	43.21	8.55262	0.731633	0.508027	1.05572	ENSG00000122756	2.32737	5.01889	0.199247	5.01889	First	1.62e-18	8.67e-18	2.25	16.2352	2.76	16.2352	43.21	0.43	2.25	8.49	0.43	9.24261	5.61	43.21	9.83934	1.06456	0.591676	0.832972
ENSG00000044459	CNTLN	FALSE	protein_coding	9	p22.2	FALSE	0.651804	1.57113	0.636484	1.57113	First	1.07703e-08	2.19568e-08	0.613023	1.37129	0.28	1.37129	3.58	0.1	0.613023	1.84	0.1	1.17605	1.17	3.58	0.646204	0.549471	0.437961	0.646461	ENSG00000044459	0.513697	1.4277	0.700425	1.4277	First	0.0046908	0.00811263	0.46087	0.919565	0.28	0.919565	1.72	0.1	0.46087	0.94	0.1	0.690217	0.6	1.72	0.400286	0.579942	0.44419	0.489615
ENSG00000018236	CNTN1	FALSE	protein_coding	12	q12	FALSE	-1.23212	0.425692	2.34911	2.34911	Third	2.76298e-07	5.29313e-07	0.113226	0.175581	0	0.113226	0.87	0	0.175581	0.85	0	0.129281	0.08	0.87	0.143877	1.1129	1.11161	1.02624	ENSG00000018236	-0.550249	0.682902	1.46434	1.46434	Third	0.185313	0.245256	0.108696	0.148261	0	0.108696	0.37	0	0.148261	0.85	0	0.128478	0.09	0.85	0.156404	1.21735	0.856011	1.35839
ENSG00000184144	CNTN2	FALSE	protein_coding	1	q32.1	FALSE	-1.29163	0.408489	2.44805	2.44805	Third	0.0711322	0.0938449	0.00322581	0.00418605	0	0.00322581	0.09	0	0.00418605	0.03	0	0.00347305	0	0.09	0.0101749	2.92966	3.34368	1.96665	ENSG00000184144	-1.55996	0.339161	2.94845	2.94845	Third	0.275075	0.34776	0.0026087	0.00478261	0	0.0026087	0.04	0	0.00478261	0.03	0	0.00369565	0	0.04	0.0092757	2.5099	3.3132	2.07848
ENSG00000113805	CNTN3	FALSE	protein_coding	3	p12.3	FALSE	-0.993998	0.502084	1.9917	1.9917	Third	0.261995	0.31792	0.00524194	0.0137209	0	0.00524194	0.16	0	0.0137209	0.21	0	0.00742515	0	0.21	0.0280697	3.78036	3.66075	3.24389	ENSG00000113805	-1.80593	0.285996	3.49656	3.49656	Third	0.482628	0.565048	0	0.013913	0	0	0	0	0.013913	0.21	0	0.00695652	0	0.21	0.0333913	4.79999	NA	3.35545
ENSG00000144619	CNTN4	FALSE	protein_coding	3	p26.3	FALSE	-0.904236	0.534316	1.87155	1.87155	Third	1.13414e-12	2.70428e-12	1.59202	2.33093	0.18	1.59202	3.67	0.7	2.33093	4.78	0.18	1.78228	1.71	4.78	0.921189	0.516861	0.501601	0.444055	ENSG00000144619	-1.10591	0.464609	2.15235	2.15235	Third	3.77e-07	9.65e-07	1.23087	2.34348	0.18	1.23087	2.65	0.99	2.34348	4.78	0.18	1.78717	1.795	4.78	0.996861	0.557786	0.568756	0.403796
ENSG00000227588	CNTN4-AS2	FALSE	lincRNA	3	p26.3	FALSE	-0.907776	0.533006	1.87615	1.87615	Third	0.784728	NA	0	0.0176744	0	0	0	0	0.0176744	0.25	0	0.0045509	0	0.25	0.0303733	6.67414	NA	3.30333	ENSG00000227588	-0.871581	0.546547	1.82967	1.82967	Third	0.767409	NA	0	0.0169565	0	0	0	0	0.0169565	0.25	0	0.00847826	0	0.25	0.0418445	4.93551	NA	3.45452
ENSG00000149972	CNTN5	FALSE	protein_coding	11	q22.1	FALSE	1.18171	2.26846	0.440829	2.26846	First	3.52183e-18	1.01092e-17	1.03907	2.88185	0.12	2.88185	12.18	0.16	1.03907	2.85	0.12	2.40737	2.14	12.18	1.73359	0.720117	0.602904	0.649713	ENSG00000149972	0.995858	1.99427	0.501438	1.99427	First	1.4e-05	3.14e-05	1.05043	2.77043	0.99	2.77043	8.43	0.18	1.05043	2.85	0.18	1.91043	1.595	8.43	1.67761	0.878129	0.702888	0.615658
ENSG00000134115	CNTN6	FALSE	protein_coding	3	p26.3	FALSE	3.43121	10.7869	0.0927048	10.7869	First	1.84285e-90	2.77996e-89	0.274651	3.5029	0.65	3.5029	9.43	0	0.274651	1.86	0	2.67168	2.46	9.43	2.1424	0.801893	0.529635	1.3543	ENSG00000134115	3.2826	9.73111	0.102763	9.73111	First	2.24e-20	1.32e-19	0.237826	3.05435	0.65	3.05435	9.43	0	0.237826	1.86	0	1.64609	0.825	9.43	2.04598	1.24293	0.677356	1.54695
ENSG00000108797	CNTNAP1	FALSE	protein_coding	17	q21.2	FALSE	0.485999	1.40056	0.714003	1.40056	First	1.35509e-05	2.39069e-05	1.33884	2.43903	0.4	2.43903	6.37	0.28	1.33884	3.25	0.28	2.15575	2.07	6.37	1.12841	0.523441	0.454392	0.536185	ENSG00000108797	0.573954	1.4886	0.671773	1.4886	First	0.00588927	0.0100486	1.35478	2.67435	1.1	2.67435	6.37	0.31	1.35478	3.25	0.31	2.01457	1.515	6.37	1.28994	0.640305	0.525462	0.531515
ENSG00000174469	CNTNAP2	FALSE	protein_coding	7	q35	FALSE	2.56569	5.92037	0.168908	5.92037	First	6.45452e-189	6.81117e-187	1.48512	11.4248	4.1	11.4248	22.71	0.49	1.48512	3.53	0.49	8.86551	9.32	22.71	5.45593	0.615411	0.331803	0.45741	ENSG00000174469	2.52526	5.75679	0.173708	5.75679	First	4.37e-69	2.19e-67	1.47391	10.4639	4.1	10.4639	17.15	0.49	1.47391	2.78	0.49	5.96891	3.44	17.15	5.06472	0.848517	0.300409	0.395979
ENSG00000106714	CNTNAP3	FALSE	protein_coding	9	p12	FALSE	-0.220385	0.858337	1.16504	1.16504	Third	0.260771	0.316604	1.40256	1.64242	0.16	1.64242	26.49	0.2	1.40256	8.13	0.16	1.58066	1.17	26.49	2.23004	1.41083	1.50851	0.911545	ENSG00000106714	0.348282	1.27304	0.785519	1.27304	First	NA	NA	1.60217	2.45087	0.39	2.45087	26.49	0.24	1.60217	8.13	0.24	2.02652	1.29	26.49	3.89234	1.9207	2.16409	0.983198
ENSG00000154529	CNTNAP3B	FALSE	protein_coding	9	p11.2	FALSE	-1.32657	0.398715	2.50806	2.50806	Third	1.30756e-19	3.92251e-19	1.75911	3.03186	0.07	1.75911	5.4	0.33	3.03186	11.04	0.07	2.08683	1.71	11.04	1.58961	0.761735	0.55729	0.803943	ENSG00000154529	-1.03828	0.486907	2.05378	2.05378	Third	0.000903171	0.00170665	2.17565	3.13087	0.35	2.17565	5.4	0.33	3.13087	11.04	0.33	2.65326	1.845	11.04	2.13416	0.804355	0.578219	0.860415
ENSG00000152910	CNTNAP4	FALSE	protein_coding	16	q23.1	FALSE	0.371723	1.2939	0.772859	1.2939	First	0.258331	0.313793	0.0655814	0.114194	0	0.114194	0.58	0	0.0655814	0.57	0	0.101677	0.06	0.58	0.119707	1.17733	1.05895	1.67145	ENSG00000152910	0.337564	1.26362	0.791376	1.26362	First	0.539978	0.619343	0.0669565	0.136957	0	0.136957	0.49	0	0.0669565	0.36	0	0.101957	0.06	0.49	0.119863	1.17563	1.02422	1.26282
ENSG00000155052	CNTNAP5	FALSE	protein_coding	2	q14.3	FALSE	-0.400593	0.757547	1.32005	1.32005	Third	0.904054	NA	0	0.00306452	0	0.00306452	0.36	0	0	0	0	0.00227545	0	0.36	0.0278697	12.248	10.5528	NA	ENSG00000155052	NA	NA	NA	NA	NA	NA	NA	NA	NA	NA	NA	NA	NA	NA	NA	0	0	0	0	0	NA	NA	NA
ENSG00000119397	CNTRL	FALSE	protein_coding	9	q33.2	FALSE	0.235039	1.17694	0.849662	1.17694	First	5.75632e-05	9.80109e-05	2.13558	3.46306	1.4	3.46306	5.43	0.6	2.13558	4.47	0.6	3.12126	3.11	5.43	1.06289	0.340532	0.262086	0.395402	ENSG00000119397	0.269627	1.2055	0.829534	1.2055	First	0.0106662	0.0175923	2.01043	3.23565	1.5	3.23565	5.19	0.6	2.01043	4	0.6	2.62304	2.525	5.19	1.05446	0.401998	0.296707	0.374847
ENSG00000170037	CNTROB	FALSE	protein_coding	17	p13.1	FALSE	-0.243089	0.844934	1.18352	1.18352	Third	2.81192e-08	5.6278e-08	12.9519	14.9902	7.17	14.9902	22.09	6.81	12.9519	21.96	6.81	14.4653	14.65	22.09	3.34291	0.231098	0.201198	0.29269	ENSG00000170037	-0.0713895	0.951721	1.05073	1.05073	Third	0.327902	0.404842	14.2761	17.7548	13.25	17.7548	22.09	7.7	14.2761	21.96	7.7	16.0154	15.84	22.09	3.44347	0.215009	0.144354	0.236085
ENSG00000106603	COA1	FALSE	protein_coding	7	p13	FALSE	0.181633	1.13417	0.881704	1.13417	First	3.60544e-07	6.86186e-07	10.4405	20.0602	10.07	20.0602	29.09	4.62	10.4405	18.18	4.62	17.5832	18.47	29.09	5.30769	0.301861	0.169303	0.257331	ENSG00000106603	0.277248	1.21188	0.825164	1.21188	First	0.000671014	0.00128458	10.5143	22.4491	15.75	22.4491	29.09	4.62	10.5143	17.17	4.62	16.4817	16.46	29.09	6.70823	0.40701	0.141281	0.260987
ENSG00000183978	COA3	FALSE	protein_coding	17	q21.2	FALSE	0.238914	1.1801	0.847383	1.1801	First	7.28416e-10	1.5641e-09	34.263	59.0493	38.64	59.0493	87.39	23.31	34.263	56.14	23.31	52.6672	54.49	87.39	13.9021	0.263961	0.15913	0.180523	ENSG00000183978	0.475197	1.39011	0.719369	1.39011	First	6.05e-15	2.67e-14	33.8622	67.0687	38.67	67.0687	81.52	26.04	33.8622	44.79	26.04	50.4654	42.935	81.52	18.3107	0.362836	0.140444	0.134295
ENSG00000181924	COA4	FALSE	protein_coding	11	q13.4	FALSE	0.681465	1.60377	0.623532	1.60377	First	5.36733e-99	9.76536e-98	30.6256	70.6542	37.97	70.6542	95.49	15.09	30.6256	44.75	15.09	60.3474	65.88	95.49	20.3335	0.33694	0.160833	0.201014	ENSG00000181924	0.803226	1.745	0.573066	1.745	First	8.67e-58	2.77e-56	30.8835	75.4922	37.97	75.4922	92.19	21.42	30.8835	41.01	21.42	53.1878	40.595	92.19	24.2399	0.455741	0.153354	0.170193
ENSG00000183513	COA5	FALSE	protein_coding	2	q11.2	FALSE	-0.194188	0.874065	1.14408	1.14408	Third	2.04701e-05	3.57357e-05	10.4814	14.5577	5.62	14.5577	23.19	5.48	10.4814	21.23	5.48	13.5081	14.04	23.19	4.00635	0.296589	0.249849	0.331388	ENSG00000183513	-0.322718	0.799562	1.25068	1.25068	Third	4.03e-05	8.69e-05	9.37739	10.8461	5.62	10.8461	21.1	5.48	9.37739	14.77	5.48	10.1117	9.215	21.1	2.85814	0.282656	0.295955	0.244991
ENSG00000168275	COA6	FALSE	protein_coding	1	q42.2	FALSE	0.781663	1.71911	0.581696	1.71911	First	4.18371e-45	2.43384e-44	9.24605	23.0567	10.51	23.0567	33.31	5.04	9.24605	16.65	5.04	19.5007	20.71	33.31	7.41128	0.380053	0.202779	0.307446	ENSG00000168275	0.775472	1.71175	0.584198	1.71175	First	2.72e-17	1.36e-16	8.12913	19.8678	10.51	19.8678	27.52	5.25	8.12913	10.1	5.25	13.9985	10.305	27.52	6.74115	0.481563	0.218935	0.174013
ENSG00000162377	COA7	FALSE	protein_coding	1	p32.3	FALSE	0.577352	1.49211	0.670193	1.49211	First	4.43575e-45	2.57717e-44	6.47628	12.7355	5.95	12.7355	18.59	4.48	6.47628	8.52	4.48	11.1238	11.59	18.59	3.50459	0.315053	0.193264	0.155934	ENSG00000162377	0.577312	1.49207	0.670212	1.49207	First	2.4e-15	1.09e-14	6.55696	13.8843	5.95	13.8843	18.51	4.83	6.55696	8.52	4.83	10.2207	8.45	18.51	4.2073	0.411647	0.19437	0.141328
ENSG00000068120	COASY	FALSE	protein_coding	17	q21.2	FALSE	-0.959956	0.514072	1.94525	1.94525	Third	1.50817e-47	9.28309e-47	71.7741	125.443	44.62	71.7741	102.38	31.75	125.443	280.79	31.75	85.5931	72.64	280.79	39.6554	0.463301	0.163587	0.479761	ENSG00000068120	-0.993519	0.502251	1.99104	1.99104	Third	1.04e-15	4.81e-15	83.1987	151.7	44.62	83.1987	102.38	31.75	151.7	280.79	31.75	117.449	92.49	280.79	54.2189	0.461637	0.140129	0.385743
ENSG00000106078	COBL	FALSE	protein_coding	7	p12.1	FALSE	1.13363	2.1941	0.455768	2.1941	First	2.68271e-81	3.36831e-80	5.75116	18.4946	8.75	18.4946	29.34	2.84	5.75116	11.92	2.84	15.2134	16.77	29.34	6.7506	0.443729	0.230049	0.332061	ENSG00000106078	1.34454	2.53949	0.393781	2.53949	First	3.47e-44	6.11e-43	6.04783	21.3943	10.07	21.3943	29.34	3.38	6.04783	11.92	3.38	13.7211	10.995	29.34	8.47277	0.6175	0.205411	0.347447
ENSG00000082438	COBLL1	FALSE	protein_coding	2	q24.3	FALSE	-1.93717	0.261128	3.82954	3.82954	Third	4.5204e-136	1.56102e-134	73.6833	273.883	46.83	73.6833	109.34	60.76	273.883	465.74	46.83	125.232	76.37	465.74	101.336	0.809184	0.182626	0.357514	ENSG00000082438	-2.42453	0.186271	5.36852	5.36852	Third	5.06e-122	3.5e-119	74.5113	323.101	51.4	74.5113	106.2	158.38	323.101	465.74	51.4	198.806	132.29	465.74	139.587	0.702125	0.199048	0.265012
ENSG00000100473	COCH	FALSE	protein_coding	14	q12	FALSE	2.65949	6.3181	0.158275	6.3181	First	1.12166e-84	1.51118e-83	0.594884	4.11137	1.24	4.11137	16.32	0.02	0.594884	2.44	0.02	3.20593	3.02	16.32	2.42675	0.756956	0.525165	0.793549	ENSG00000100473	2.77774	6.85775	0.14582	6.85775	First	3.92e-27	3.26e-26	0.597826	4.17652	1.26	4.17652	16.32	0.04	0.597826	1.98	0.04	2.38717	1.525	16.32	2.90104	1.21526	0.769912	0.710197
ENSG00000166685	COG1	FALSE	protein_coding	17	q25.1	FALSE	-0.233314	0.850679	1.17553	1.17553	Third	2.91479e-07	5.57642e-07	24.9086	27.0595	16.73	27.0595	40.68	14.37	24.9086	33.89	14.37	26.5057	26.13	40.68	4.74863	0.179155	0.168411	0.199882	ENSG00000166685	-0.0119517	0.99175	1.00832	1.00832	Third	0.812379	0.856268	25.4165	30.343	23.67	30.343	38.04	16.47	25.4165	33.45	16.47	27.8798	28.795	38.04	4.72062	0.16932	0.11197	0.181801
ENSG00000135775	COG2	FALSE	protein_coding	1	q42.2	FALSE	0.0812824	1.05796	0.945217	1.05796	First	0.00566388	0.00836004	6.9407	10.3601	6.67	10.3601	13.99	4.72	6.9407	9.64	4.72	9.47964	9.92	13.99	2.03779	0.214965	0.138746	0.174879	ENSG00000135775	0.149167	1.10893	0.901771	1.10893	First	0.00808369	0.0135441	7.31087	11.4539	8.44	11.4539	13.99	5.01	7.31087	9.64	5.01	9.38239	8.965	13.99	2.43618	0.259654	0.11491	0.163848
ENSG00000136152	COG3	FALSE	protein_coding	13	q14.13	FALSE	-0.476173	0.718882	1.39105	1.39105	Third	2.30745e-17	6.43059e-17	23.4867	26.2616	15.58	23.4867	39.63	9.65	26.2616	51.56	9.65	24.2012	23.04	51.56	5.83483	0.241097	0.192747	0.315589	ENSG00000136152	-0.703658	0.614013	1.62863	1.62863	Third	7.4e-12	2.69e-11	23.0909	30.3117	16.45	23.0909	28.61	17.43	30.3117	51.56	16.45	26.7013	25.445	51.56	7.11699	0.266541	0.143023	0.266884
ENSG00000103051	COG4	FALSE	protein_coding	16	q22.1	FALSE	0.231267	1.17387	0.851887	1.17387	First	3.88588e-12	9.09552e-12	25.7277	41.7237	26.2	41.7237	62.08	16.21	25.7277	38.13	16.21	37.605	38.75	62.08	9.6263	0.255985	0.172294	0.175527	ENSG00000103051	0.392837	1.31297	0.76163	1.31297	First	1.9e-13	7.65e-13	27.0391	48.237	26.2	48.237	61.79	21.73	27.0391	38.13	21.73	37.638	35.555	61.79	12.3068	0.326977	0.155217	0.160581
ENSG00000164597	COG5	FALSE	protein_coding	7	q22.3	FALSE	0.31814	1.24672	0.802103	1.24672	First	3.9086e-10	8.48354e-10	7.40674	11.5042	6.74	11.5042	22.8	4.21	7.40674	12.22	4.21	10.4492	10.29	22.8	3.01372	0.288418	0.227961	0.23359	ENSG00000164597	0.185715	1.13738	0.879213	1.13738	First	0.010621	0.0175206	7.92261	13.0083	7.38	13.0083	22.8	4.21	7.92261	12.22	4.21	10.4654	9.55	22.8	3.8682	0.369617	0.284526	0.232314
ENSG00000133103	COG6	FALSE	protein_coding	13	q14.11	FALSE	0.343849	1.26914	0.787937	1.26914	First	1.70924e-09	3.60838e-09	7.98233	14.1986	8.09	14.1986	26.6	3.64	7.98233	13.05	3.64	12.598	12.7	26.6	3.98019	0.315938	0.219556	0.273814	ENSG00000133103	0.17336	1.12768	0.886775	1.12768	First	0.132852	0.181187	8.38087	13.9609	8.09	13.9609	24.35	4.37	8.38087	13.05	4.37	11.1709	10.355	24.35	4.47599	0.400684	0.315958	0.273303
ENSG00000168434	COG7	FALSE	protein_coding	16	p12.2	FALSE	-0.429661	0.742436	1.34692	1.34692	Third	2.90498e-26	1.05605e-25	13.2976	16.3472	9.11	13.2976	18.91	6.3	16.3472	29.17	6.3	14.0828	13.46	29.17	3.02233	0.214611	0.142969	0.262743	ENSG00000168434	-0.378393	0.769294	1.29989	1.29989	Third	1.52e-09	4.72e-09	14.9404	18.1178	10.6	14.9404	18.91	9.97	18.1178	29.17	9.97	16.5291	15.985	29.17	3.53125	0.213638	0.147442	0.216431
ENSG00000213380	COG8	FALSE	protein_coding	16	q22.1	FALSE	0.24998	1.18919	0.840908	1.18919	First	1.31172e-07	2.54906e-07	8.2	13.761	7.98	13.761	23.25	4.44	8.2	13.62	4.44	12.3291	12.14	23.25	3.95719	0.320963	0.248428	0.248655	ENSG00000213380	0.416822	1.33498	0.749073	1.33498	First	1.16e-13	4.72e-13	9.45826	17.3878	11.11	17.3878	23.25	6.68	9.45826	13.62	6.68	13.423	12.415	23.25	4.66854	0.3478	0.168521	0.18696
ENSG00000121058	COIL	FALSE	protein_coding	17	q22	FALSE	0.287922	1.22088	0.819081	1.22088	First	1.52847e-12	3.62815e-12	7.24907	12.7244	6	12.7244	18	3.43	7.24907	10.92	3.43	11.3146	11.8	18	3.1169	0.275477	0.165717	0.221859	ENSG00000121058	0.259501	1.19706	0.835377	1.19706	First	0.000493745	0.000957604	6.84	11.5148	7.19	11.5148	15.53	3.43	6.84	9.33	3.43	9.17739	9.105	15.53	2.92032	0.318208	0.176439	0.201156
ENSG00000123500	COL10A1	FALSE	protein_coding	6	q22.1	FALSE	-1.11842	0.460598	2.17109	2.17109	Third	0.0263727	0.0365378	0.0210484	0.0225581	0	0.0210484	0.37	0	0.0225581	0.2	0	0.0214371	0	0.37	0.0511232	2.3848	2.49773	2.09516	ENSG00000123500	-1.11612	0.461334	2.16762	2.16762	Third	0.274693	0.347338	0.016087	0.0252174	0	0.016087	0.08	0	0.0252174	0.16	0	0.0206522	0	0.16	0.039067	1.89167	1.70485	1.91255
ENSG00000060718	COL11A1	FALSE	protein_coding	1	p21.1	FALSE	-0.433836	0.740291	1.35082	1.35082	Third	0.0115538	0.0165781	4.08419	4.29992	0.21	4.29992	20.77	0.42	4.08419	27.72	0.21	4.24437	3.14	27.72	3.62508	0.85409	0.76529	1.10021	ENSG00000060718	-0.435185	0.739599	1.35208	1.35208	Third	0.0950492	0.13369	3.09087	3.36	1	3.36	8.23	0.98	3.09087	9.76	0.98	3.22543	2.595	9.76	2.04793	0.634932	0.611927	0.671936
ENSG00000204248	COL11A2	FALSE	protein_coding	6	p21.32	FALSE	-2.9611	0.128416	7.7872	7.7872	Third	9.73066e-87	1.37124e-85	0.213226	1.11535	0.03	0.213226	0.68	0.15	1.11535	3.07	0.03	0.445509	0.23	3.07	0.562194	1.26191	0.583241	0.685893	ENSG00000204248	-2.86525	0.137237	7.28665	7.28665	Third	4.72e-32	4.94e-31	0.284783	1.40478	0.11	0.284783	0.68	0.15	1.40478	3.07	0.11	0.844783	0.485	3.07	0.782221	0.925944	0.519849	0.539286
ENSG00000111799	COL12A1	FALSE	protein_coding	6	q14.1	FALSE	-0.32745	0.796944	1.25479	1.25479	Third	0.133241	0.169621	0.669302	0.712016	0.06	0.712016	3.52	0	0.669302	5.7	0	0.701018	0.57	5.7	0.643514	0.917971	0.713471	1.40124	ENSG00000111799	-0.77033	0.586283	1.70566	1.70566	Third	0.0674179	0.0979248	0.673913	0.851304	0.1	0.673913	1.3	0.05	0.851304	5.7	0.05	0.762609	0.52	5.7	0.908516	1.19133	0.545076	1.45628
ENSG00000197467	COL13A1	FALSE	protein_coding	10	q22.1	FALSE	0.0384659	1.02702	0.97369	1.02702	First	0.846524	0.879393	0.506977	0.74129	0.02	0.74129	2.87	0	0.506977	5.12	0	0.680958	0.56	5.12	0.647044	0.950197	0.713334	1.75774	ENSG00000197467	-0.33401	0.793328	1.26051	1.26051	Third	0.46222	0.545037	0.627826	0.731304	0.05	0.731304	2.56	0	0.627826	5.12	0	0.679565	0.335	5.12	0.977721	1.43874	0.984122	1.90589
ENSG00000187955	COL14A1	FALSE	protein_coding	8	q24.12	FALSE	0.999248	1.99896	0.500261	1.99896	First	1.57592e-29	6.26174e-29	42.3581	111.6	22.58	111.6	204.07	16.42	42.3581	93.13	16.42	93.771	93.35	204.07	45.9829	0.490374	0.342805	0.487343	ENSG00000187955	1.15523	2.2272	0.448994	2.2272	First	6.09e-11	2.08e-10	40.3926	116.112	22.58	116.112	194.28	16.44	40.3926	93.13	16.44	78.2524	76.675	194.28	50.4833	0.645134	0.358263	0.545487
ENSG00000204291	COL15A1	FALSE	protein_coding	9	q22.33	FALSE	-0.990618	0.503262	1.98704	1.98704	Third	7.33306e-19	2.15202e-18	62.3513	86.3698	14.15	62.3513	161.51	16.63	86.3698	204.61	14.15	68.5357	61.19	204.61	35.5808	0.519157	0.492137	0.492258	ENSG00000204291	-1.03975	0.486411	2.05588	2.05588	Third	1.08e-06	2.66e-06	60.677	88.0335	16.13	60.677	155.52	16.63	88.0335	204.61	16.13	74.3552	63.42	204.61	43.5523	0.585733	0.617507	0.518654
ENSG00000084636	COL16A1	FALSE	protein_coding	1	p35.2	FALSE	0.247995	1.18756	0.842066	1.18756	First	0.0364046	0.049693	15.1	24.4895	7.33	24.4895	75.82	3.74	15.1	59.31	3.74	22.0719	19.72	75.82	11.9992	0.543643	0.460495	0.753918	ENSG00000084636	0.246493	1.18632	0.842943	1.18632	First	0.286159	0.359942	17.867	28.4926	12.5	28.4926	75.82	4.2	17.867	59.31	4.2	23.1798	20.02	75.82	14.9174	0.643551	0.503465	0.772238
ENSG00000065618	COL17A1	FALSE	protein_coding	10	q25.1	FALSE	-1.18002	0.441347	2.26579	2.26579	Third	2.22971e-06	4.09218e-06	23.7528	47.3653	1.5	23.7528	181.96	1.45	47.3653	215.96	1.45	29.8327	18.17	215.96	38.4065	1.2874	1.23803	1.13176	ENSG00000065618	-1.48944	0.356151	2.8078	2.8078	Third	0.00185766	0.00338168	21.4043	51.9817	1.5	21.4043	181.96	1.45	51.9817	215.96	1.45	36.693	19.49	215.96	51.8163	1.41215	1.757	1.15246
ENSG00000182871	COL18A1	FALSE	protein_coding	21	q22.3	FALSE	-2.36315	0.194366	5.14493	5.14493	Third	3.02155e-84	4.03965e-83	14.1196	51.3356	2.32	14.1196	62.26	12.37	51.3356	136.46	2.32	23.7022	15.55	136.46	23.1742	0.977725	0.546079	0.582961	ENSG00000182871	-2.32415	0.199692	5.0077	5.0077	Third	6.82e-27	5.61e-26	14.5674	52.9661	4.02	14.5674	34.51	12.37	52.9661	131.06	4.02	33.7667	20.895	131.06	29.9819	0.887912	0.550343	0.598134
ENSG00000082293	COL19A1	FALSE	protein_coding	6	q13	FALSE	-2.17794	0.22099	4.52508	4.52508	Third	NA	NA	0.0145968	0.0318605	0	0.0145968	0.23	0	0.0318605	0.56	0	0.0190419	0	0.56	0.0632668	3.3225	2.33821	3.46426	ENSG00000082293	-2.98551	0.126262	7.92003	7.92003	Third	NA	NA	0.00869565	0.0504348	0	0.00869565	0.07	0	0.0504348	0.56	0	0.0295652	0	0.56	0.106499	3.60217	1.87701	2.94241
ENSG00000108821	COL1A1	FALSE	protein_coding	17	q21.33	FALSE	0.414199	1.33256	0.750436	1.33256	First	0.00258174	0.00392591	247.921	457.133	75.93	457.133	1417.97	60.14	247.921	1459.45	60.14	403.264	336.88	1459.45	260.418	0.645775	0.512807	1.096	ENSG00000108821	0.275917	1.21076	0.825925	1.21076	First	0.367621	0.44844	292.078	513.947	142.88	513.947	1417.97	60.14	292.078	1459.45	60.14	403.012	327.865	1459.45	352.453	0.874547	0.618987	1.22087
ENSG00000164692	COL1A2	FALSE	protein_coding	7	q21.3	FALSE	0.378269	1.29978	0.76936	1.29978	First	0.00398367	0.00596106	172.503	317.442	58.89	317.442	790.61	37.45	172.503	814.1	37.45	280.123	249.08	814.1	163.169	0.58249	0.455525	0.970404	ENSG00000164692	0.280234	1.21439	0.823457	1.21439	First	0.354932	0.434542	175.887	302.576	63.08	302.576	790.61	37.45	175.887	814.1	37.45	239.231	189.965	814.1	207.552	0.867579	0.615806	1.20615
ENSG00000101203	COL20A1	FALSE	protein_coding	20	q13.33	FALSE	-2.75455	0.148183	6.74841	6.74841	Third	9.35231e-09	1.91261e-08	0.0252419	0.0546512	0	0.0252419	0.51	0	0.0546512	0.31	0	0.0328144	0	0.51	0.0679997	2.07225	2.50836	1.40285	ENSG00000101203	-3.62227	0.0812062	12.3143	12.3143	Third	2.18e-05	4.8e-05	0.0147826	0.07	0	0.0147826	0.18	0	0.07	0.26	0	0.0423913	0	0.26	0.0685463	1.61699	2.76572	1.13798
ENSG00000124749	COL21A1	FALSE	protein_coding	6	p12.1	FALSE	1.98877	3.96898	0.251954	3.96898	First	5.85706e-138	2.0861e-136	11.9305	63.7259	16.86	63.7259	121.97	4.37	11.9305	25.52	4.37	50.3893	52.27	121.97	28.869	0.572919	0.321472	0.423326	ENSG00000124749	2.04005	4.1126	0.243155	4.1126	First	1.21e-59	4.11e-58	11.547	65.6957	33.1	65.6957	121.97	5.23	11.547	21.82	5.23	38.6213	27.46	121.97	31.8297	0.82415	0.346386	0.404363
ENSG00000169436	COL22A1	FALSE	protein_coding	8	q24.3	FALSE	1.01765	2.02462	0.49392	2.02462	First	0.00182346	0.00280822	0.0255814	0.0842742	0	0.0842742	1.27	0	0.0255814	0.14	0	0.0691617	0.04	1.27	0.120877	1.74775	1.6113	1.31407	ENSG00000169436	0.126314	1.0915	0.916169	1.0915	First	0.806904	0.852071	0.0269565	0.0456522	0	0.0456522	0.12	0	0.0269565	0.14	0	0.0363043	0.03	0.14	0.0367791	1.01308	0.734934	1.41674
ENSG00000050767	COL23A1	FALSE	protein_coding	5	q35.3	FALSE	-1.10402	0.465218	2.14953	2.14953	Third	5.72998e-10	1.23611e-09	0.153871	0.233256	0	0.153871	0.56	0	0.233256	1.05	0	0.174311	0.14	1.05	0.144658	0.829882	0.691107	0.907403	ENSG00000050767	-0.704287	0.613746	1.62934	1.62934	Third	0.0353507	0.0540956	0.211304	0.262609	0.04	0.211304	0.45	0	0.262609	1.05	0	0.236957	0.18	1.05	0.20062	0.846652	0.563638	0.983937
ENSG00000171502	COL24A1	FALSE	protein_coding	1	p22.3	FALSE	2.08519	4.24331	0.235665	4.24331	First	8.85792e-23	2.92701e-22	0.0334884	0.141452	0	0.141452	0.64	0	0.0334884	0.34	0	0.113653	0.08	0.64	0.120862	1.06343	0.880946	1.74105	ENSG00000171502	2.0786	4.22396	0.236745	4.22396	First	1.34e-08	3.86e-08	0.0286957	0.143913	0	0.143913	0.56	0	0.0286957	0.14	0	0.0863043	0.05	0.56	0.114005	1.32097	0.945985	1.16201
ENSG00000188517	COL25A1	FALSE	protein_coding	4	q25	FALSE	-0.194692	0.873759	1.14448	1.14448	Third	0.250608	0.305278	0.218372	0.2825	0.01	0.2825	1.14	0	0.218372	1.64	0	0.265988	0.2	1.64	0.24545	0.922787	0.771765	1.41723	ENSG00000188517	-0.65855	0.633515	1.5785	1.5785	Third	0.0388007	0.0589507	0.197391	0.246957	0.02	0.246957	1.14	0	0.197391	1.23	0	0.222174	0.14	1.23	0.268642	1.20915	1.07353	1.39706
ENSG00000160963	COL26A1	FALSE	protein_coding	7	q22.1	FALSE	1.27173	2.41452	0.414162	2.41452	First	1.52493e-06	2.82245e-06	0.162093	0.471613	0	0.471613	4.19	0	0.162093	1.92	0	0.391916	0.21	4.19	0.507401	1.29467	1.12402	2.15285	ENSG00000160963	0.732194	1.66116	0.601988	1.66116	First	0.165661	0.221472	0.23087	0.476087	0	0.476087	2.37	0	0.23087	1.92	0	0.353478	0.105	2.37	0.534861	1.51314	1.22447	2.00322
ENSG00000196739	COL27A1	FALSE	protein_coding	9	q32	FALSE	0.469692	1.38481	0.722119	1.38481	First	0.0160294	0.0226829	8.68651	16.202	1.56	16.202	113.22	1.79	8.68651	35.31	1.56	14.2669	10.32	113.22	15.6837	1.09931	1.06809	0.8321	ENSG00000196739	0.728032	1.65638	0.603727	1.65638	First	0.0265241	0.0413852	10.42	21.9696	2.87	21.9696	113.22	1.79	10.42	35.31	1.79	16.1948	9.615	113.22	21.1224	1.30427	1.26028	0.838032
ENSG00000215018	COL28A1	FALSE	protein_coding	7	p21.3	FALSE	-2.46159	0.181546	5.50825	5.50825	Third	3.51485e-71	3.60022e-70	0.788306	2.8293	0.17	0.788306	2.19	0.67	2.8293	6.51	0.17	1.31383	0.86	6.51	1.27479	0.970284	0.472467	0.596684	ENSG00000215018	-3.12285	0.114797	8.71105	8.71105	Third	1.05e-49	2.34e-48	0.695652	3.27174	0.17	0.695652	1.44	0.68	3.27174	6.35	0.17	1.9837	1.17	6.35	1.82824	0.921634	0.452254	0.552618
ENSG00000139219	COL2A1	FALSE	protein_coding	12	q13.11	FALSE	1.50041	2.82923	0.353453	2.82923	First	4.02466e-45	2.34312e-44	1.0686	3.31798	0.59	3.31798	8.93	0.26	1.0686	4.5	0.26	2.7388	2.42	8.93	1.76907	0.64593	0.497244	0.694988	ENSG00000139219	1.40255	2.64368	0.378261	2.64368	First	1.54e-13	6.22e-13	1.26261	3.88	0.59	3.88	8.11	0.39	1.26261	4.5	0.39	2.5713	1.81	8.11	1.8971	0.737798	0.445521	0.70502
ENSG00000168542	COL3A1	FALSE	protein_coding	2	q32.2	FALSE	0.760434	1.694	0.590319	1.694	First	7.98978e-10	1.7127e-09	371.398	919.336	198.09	919.336	2197.1	75.34	371.398	1624.67	75.34	778.25	691.94	2197.1	462.87	0.594757	0.456705	0.861123	ENSG00000168542	0.611161	1.52749	0.65467	1.52749	First	0.0268503	0.0418577	387.487	870.377	233.83	870.377	2197.1	75.34	387.487	1624.67	75.34	628.932	518.535	2197.1	520.355	0.827363	0.599234	1.03207
ENSG00000134871	COL4A2	FALSE	protein_coding	13	q34	FALSE	-0.310856	0.806163	1.24044	1.24044	Third	0.00132558	0.00206658	461.6	492.148	93.31	492.148	1731.7	172.95	461.6	1135.97	93.31	484.282	440.82	1731.7	205.098	0.423508	0.410809	0.46382	ENSG00000134871	-0.141619	0.906501	1.10314	1.10314	Third	0.48656	0.568832	510.253	587.672	317.75	587.672	1731.7	172.95	510.253	1135.97	172.95	548.963	460.245	1731.7	287.901	0.524446	0.532091	0.513421
ENSG00000169031	COL4A3	FALSE	protein_coding	2	q36.3	FALSE	-0.132185	0.912448	1.09595	1.09595	Third	0.511003	0.580407	0.107674	0.149919	0	0.149919	0.74	0	0.107674	0.51	0	0.139042	0.1	0.74	0.138143	0.993533	0.949527	1.1269	ENSG00000169031	-0.148362	0.902274	1.10831	1.10831	Third	0.678776	0.744037	0.125217	0.17	0	0.17	0.6	0	0.125217	0.51	0	0.147609	0.12	0.6	0.132433	0.897192	0.831701	0.972706
ENSG00000113163	COL4A3BP	FALSE	protein_coding	5	q13.3	FALSE	-0.176955	0.884568	1.1305	1.1305	Third	0.00381294	0.00571462	9.99512	11.1078	6.41	11.1078	15.83	6.86	9.99512	15.39	6.41	10.8213	11.07	15.83	2.0672	0.19103	0.182463	0.198051	ENSG00000113163	-0.422477	0.746143	1.34023	1.34023	Third	2.69e-08	7.56e-08	10.6013	11.2483	6.51	11.2483	14.52	6.95	10.6013	15.39	6.51	10.9248	11.23	15.39	2.07509	0.189943	0.189191	0.190071
ENSG00000081052	COL4A4	FALSE	protein_coding	2	q36.3	FALSE	-1.5905	0.332057	3.01153	3.01153	Third	2.19414e-15	5.75101e-15	0.0351613	0.0718605	0	0.0351613	0.13	0	0.0718605	0.39	0	0.0446108	0.03	0.39	0.0496827	1.11369	0.6971	1.16201	ENSG00000081052	-1.8739	0.272835	3.66522	3.66522	Third	4.3e-06	1.01e-05	0.0286957	0.07	0	0.0286957	0.07	0	0.07	0.26	0	0.0493478	0.04	0.26	0.0508332	1.0301	0.714987	0.900422
ENSG00000188153	COL4A5	FALSE	protein_coding	X	q22.3	FALSE	0.252324	1.19112	0.839543	1.19112	First	0.0306764	0.042204	4.51116	6.74161	1.22	6.74161	16.11	1.75	4.51116	10.55	1.22	6.16731	5.73	16.11	3.11378	0.504884	0.477728	0.45222	ENSG00000188153	0.291458	1.22388	0.817076	1.22388	First	0.207847	0.271861	4.00348	6.10174	1.34	6.10174	15.77	1.75	4.00348	8.99	1.34	5.05261	4.25	15.77	3.21053	0.63542	0.643391	0.458553
ENSG00000197565	COL4A6	FALSE	protein_coding	X	q22.3	FALSE	1.47523	2.78027	0.359677	2.78027	First	8.78871e-20	2.64805e-19	0.45093	1.79734	0.2	1.79734	6.3	0.03	0.45093	1.43	0.03	1.45066	1.31	6.3	1.09476	0.754667	0.582749	0.847673	ENSG00000197565	1.55879	2.94606	0.339437	2.94606	First	6.38e-07	1.6e-06	0.461304	1.8887	0.26	1.8887	6.3	0.08	0.461304	1.43	0.08	1.175	0.67	6.3	1.29056	1.09835	0.783919	0.838587
ENSG00000130635	COL5A1	FALSE	protein_coding	9	q34.3	FALSE	0.814443	1.75862	0.568628	1.75862	First	4.86017e-11	1.09165e-10	41.2877	100.601	16.66	100.601	288.31	10.15	41.2877	144.62	10.15	85.329	75.69	288.31	51.3896	0.602252	0.473956	0.805262	ENSG00000130635	0.817651	1.76253	0.567365	1.76253	First	0.00189665	0.00344886	44.6383	108.478	45.57	108.478	288.31	10.15	44.6383	144.62	10.15	76.5583	63.945	288.31	62.552	0.817051	0.598821	0.91089
ENSG00000080573	COL5A3	FALSE	protein_coding	19	p13.2	FALSE	-0.567113	0.674966	1.48156	1.48156	Third	1.65984e-05	2.91338e-05	10.3975	10.8293	0.99	10.3975	28.68	2.19	10.8293	28	0.99	10.5087	9.66	28.68	5.89209	0.560688	0.535559	0.628082	ENSG00000080573	-0.454066	0.729982	1.3699	1.3699	Third	0.0606004	0.0887126	10.1509	10.453	2.44	10.453	26.5	2.19	10.1509	26.21	2.19	10.302	9.38	26.5	6.25486	0.607152	0.618608	0.608585
ENSG00000142156	COL6A1	FALSE	protein_coding	21	q22.3	FALSE	0.551437	1.46554	0.68234	1.46554	First	3.98314e-06	7.22267e-06	198.988	389.566	75.6	389.566	1117.83	58.74	198.988	704.25	58.74	340.495	297.51	1117.83	201.047	0.590457	0.506459	0.676939	ENSG00000142156	0.626054	1.54334	0.647946	1.54334	First	0.0103297	0.0170714	205.643	432.347	161.06	432.347	1117.83	58.74	205.643	704.25	58.74	318.995	254.3	1117.83	240.945	0.755326	0.592635	0.78759
ENSG00000142173	COL6A2	FALSE	protein_coding	21	q22.3	FALSE	0.727797	1.65611	0.603825	1.65611	First	2.03032e-09	4.26833e-09	222.24	522.754	122.86	522.754	1683.5	72.34	222.24	739.82	72.34	445.376	393.13	1683.5	274.77	0.616939	0.510979	0.648777	ENSG00000142173	0.891054	1.85453	0.53922	1.85453	First	0.000184009	0.000372285	228.007	606.32	221.75	606.32	1683.5	72.34	228.007	739.82	72.34	417.163	338.16	1683.5	339.94	0.814886	0.599471	0.752624
ENSG00000163359	COL6A3	FALSE	protein_coding	2	q37.3	FALSE	0.994129	1.99188	0.502039	1.99188	First	2.26521e-14	5.74288e-14	29.4749	82.1626	7.37	82.1626	197.59	5.1	29.4749	81.96	5.1	68.5963	63.88	197.59	42.7017	0.622507	0.487395	0.678713	ENSG00000163359	1.07873	2.11218	0.473445	2.11218	First	1.47e-05	3.3e-05	25.2039	74.7057	18.6	74.7057	187.15	5.1	25.2039	81.96	5.1	49.9548	43.005	187.15	40.9165	0.81907	0.56568	0.750344
ENSG00000172752	COL6A5	FALSE	protein_coding	3	q22.1	FALSE	-1.18956	0.438437	2.28083	2.28083	Third	4.93444e-07	9.32705e-07	0.043629	0.062093	0	0.043629	0.22	0	0.062093	0.22	0	0.0483832	0.03	0.22	0.0473683	0.979023	1.02016	0.853318	ENSG00000172752	-1.44751	0.366654	2.72737	2.72737	Third	0.000976631	0.00183851	0.0321739	0.0486957	0	0.0321739	0.14	0	0.0486957	0.22	0	0.0404348	0.02	0.22	0.0453606	1.12182	1.19995	1.04217
ENSG00000206384	COL6A6	FALSE	protein_coding	3	q22.1	FALSE	2.48053	5.58101	0.179179	5.58101	First	6.98961e-48	4.33161e-47	0.201395	1.32806	0.23	1.32806	5.46	0	0.201395	1.52	0	1.03796	0.81	5.46	0.887215	0.854764	0.633929	1.31735	ENSG00000206384	2.5539	5.87219	0.170294	5.87219	First	7.19e-18	3.71e-17	0.145217	0.948696	0.25	0.948696	3.88	0.03	0.145217	0.51	0.03	0.546957	0.41	3.88	0.659161	1.20514	0.768586	0.964266
ENSG00000114270	COL7A1	FALSE	protein_coding	3	p21.31	FALSE	-1.85857	0.275749	3.62649	3.62649	Third	1.4307e-52	9.80361e-52	4.38379	14.844	1.25	4.38379	11.12	2.14	14.844	36.49	1.25	7.07713	4.38	36.49	6.86086	0.969442	0.434234	0.647063	ENSG00000114270	-1.90266	0.26745	3.73902	3.73902	Third	2.64e-18	1.4e-17	4.70478	18.2735	1.78	4.70478	10.15	2.26	18.2735	36.49	1.78	11.4891	6.16	36.49	9.91369	0.862875	0.457434	0.547676
ENSG00000144810	COL8A1	FALSE	protein_coding	3	q12.1	FALSE	-3.53568	0.0862294	11.597	11.597	Third	1.30258e-33	5.76306e-33	0.300242	1.83558	0	0.300242	2.54	0.16	1.83558	25.47	0	0.695569	0.22	25.47	2.49945	3.59339	1.45816	2.57484	ENSG00000144810	-3.72892	0.0754193	13.2592	13.2592	Third	NA	NA	0.426087	2.82913	0.01	0.426087	1.73	0.35	2.82913	25.47	0.01	1.62761	0.52	25.47	4.61725	2.83683	1.22715	2.2443
ENSG00000171812	COL8A2	FALSE	protein_coding	1	p34.3	FALSE	0.360687	1.28404	0.778794	1.28404	First	0.00837646	0.0121769	6.88721	13.0019	3.17	13.0019	47.12	0.97	6.88721	30.46	0.97	11.4274	9.67	47.12	7.35438	0.643573	0.549711	0.868122	ENSG00000171812	0.361509	1.28477	0.77835	1.28477	First	0.197809	0.259983	7.90957	15.0143	3.17	15.0143	47.12	0.97	7.90957	30.46	0.97	11.462	8.95	47.12	9.66441	0.843173	0.703659	0.920785
ENSG00000112280	COL9A1	FALSE	protein_coding	6	q13	FALSE	1.50491	2.83808	0.352351	2.83808	First	1.53546e-09	3.24997e-09	0.0825581	0.261371	0	0.261371	1.04	0	0.0825581	0.86	0	0.215329	0.15	1.04	0.224762	1.0438	0.878593	1.75212	ENSG00000112280	1.28317	2.43373	0.410892	2.43373	First	0.00960998	0.0159495	0.09	0.264348	0	0.264348	0.84	0	0.09	0.86	0	0.177174	0.07	0.86	0.230841	1.3029	0.919769	2.04851
ENSG00000049089	COL9A2	FALSE	protein_coding	1	p34.2	FALSE	1.26939	2.4106	0.414834	2.4106	First	5.85525e-47	3.53873e-46	1.49651	5.02629	1.2	5.02629	12.67	0.36	1.49651	3.68	0.36	4.11743	3.99	12.67	2.36433	0.574225	0.404837	0.470944	ENSG00000049089	1.53435	2.89658	0.345235	2.89658	First	4.01e-26	3.2e-25	1.74957	6.37565	2.17	6.37565	12.67	0.36	1.74957	3.68	0.36	4.06261	2.845	12.67	2.88999	0.711363	0.360932	0.443315
ENSG00000092758	COL9A3	FALSE	protein_coding	20	q13.33	FALSE	2.28336	4.8681	0.205419	4.8681	First	2.0284e-79	2.4623e-78	2.36116	12.8069	2.09	12.8069	39.12	0.84	2.36116	6.32	0.84	10.1172	9.35	39.12	6.94738	0.686687	0.470201	0.539596	ENSG00000092758	2.34106	5.06675	0.197365	5.06675	First	2.79e-23	1.93e-22	2.61478	14.4943	5.86	14.4943	39.12	0.92	2.61478	6.32	0.92	8.55457	5.99	39.12	8.65334	1.01155	0.606981	0.539985
ENSG00000214290	COLCA2	FALSE	protein_coding	11	q23.1	FALSE	-0.737258	0.599878	1.667	1.667	Third	4.10699e-06	7.44007e-06	0.701048	0.782093	0	0.701048	2.72	0.1	0.782093	2.67	0	0.721916	0.62	2.72	0.462101	0.640103	0.624624	0.673477	ENSG00000214290	-0.470889	0.72152	1.38596	1.38596	Third	0.0764951	0.109934	0.623913	0.633478	0	0.623913	1.31	0.12	0.633478	1.44	0	0.628696	0.56	1.44	0.341146	0.542625	0.577767	0.518921
ENSG00000118004	COLEC11	FALSE	protein_coding	2	p25.3	FALSE	1.26964	2.41102	0.414763	2.41102	First	1.15313e-30	4.72584e-30	2.68256	9.27056	1.63	9.27056	23.17	1.02	2.68256	4.53	1.02	7.57425	6.54	23.17	4.77376	0.630262	0.4719	0.377809	ENSG00000118004	1.08042	2.11465	0.472892	2.11465	First	1.41e-11	5.01e-11	2.75043	8.02261	2.06	8.02261	14.43	1.08	2.75043	4.53	1.08	5.38652	4.305	14.43	3.51763	0.653043	0.387569	0.383472
ENSG00000158270	COLEC12	FALSE	protein_coding	18	p11.32	FALSE	0.364843	1.28774	0.776553	1.28774	First	2.80664e-08	5.61773e-08	66.6416	124.388	46.28	124.388	253.7	34.98	66.6416	129.2	34.98	109.519	111.76	253.7	41.4619	0.378582	0.290769	0.310654	ENSG00000158270	0.495458	1.40977	0.709336	1.40977	First	2.63e-05	5.77e-05	71.5278	140.044	46.28	140.044	253.7	38.46	71.5278	129.2	38.46	105.786	92.375	253.7	48.9873	0.463079	0.312947	0.323033
ENSG00000198756	COLGALT2	FALSE	protein_coding	1	q25.3	FALSE	1.24198	2.36524	0.422791	2.36524	First	4.60409e-15	1.19407e-14	0.0537209	0.150081	0	0.150081	0.41	0	0.0537209	0.35	0	0.125269	0.11	0.41	0.0882549	0.704521	0.54863	1.15824	ENSG00000198756	1.33691	2.52609	0.395869	2.52609	First	1.69e-06	4.1e-06	0.0634783	0.156957	0.02	0.156957	0.41	0	0.0634783	0.35	0	0.110217	0.08	0.41	0.0965974	0.876426	0.590038	1.21433
ENSG00000173163	COMMD1	FALSE	protein_coding	2	p15	FALSE	0.475216	1.39013	0.719359	1.39013	First	1.57154e-20	4.84709e-20	29.7353	60.2515	29.07	60.2515	94.4	18.64	29.7353	42	18.64	52.3941	52.72	94.4	18.0834	0.345143	0.227223	0.20078	ENSG00000173163	0.680049	1.60219	0.624144	1.60219	First	1.39e-12	5.29e-12	29.0648	66.3826	35.25	66.3826	91.51	19.79	29.0648	42	19.79	47.7237	41.38	91.51	21.9756	0.460475	0.223915	0.214596
ENSG00000145781	COMMD10	FALSE	protein_coding	5	q23.1	FALSE	0.276001	1.21083	0.825877	1.21083	First	4.29188e-05	7.35344e-05	11.1763	16.6969	9.43	16.6969	26.09	5.07	11.1763	15.97	5.07	15.2754	15.29	26.09	3.73526	0.244527	0.180537	0.207237	ENSG00000145781	0.111185	1.08012	0.925827	1.08012	First	0.249766	0.319508	10.7296	15.7096	9.43	15.7096	25.73	5.07	10.7296	14.66	5.07	13.2196	12.565	25.73	3.89072	0.294316	0.227051	0.2141
ENSG00000114744	COMMD2	FALSE	protein_coding	3	q25.1	FALSE	0.646008	1.56483	0.639046	1.56483	First	8.50734e-54	5.99424e-53	11.483	23.1679	10.12	23.1679	35.16	7.22	11.483	16.99	7.22	20.1592	21.6	35.16	6.15419	0.305279	0.161562	0.192147	ENSG00000114744	0.621318	1.53828	0.650077	1.53828	First	5.96e-32	6.21e-31	12.1117	25.5	17.18	25.5	35.16	8.29	12.1117	16.99	8.29	18.8059	17.085	35.16	7.48071	0.397786	0.158026	0.175747
ENSG00000148444	COMMD3	FALSE	protein_coding	10	p12.2	FALSE	0.41898	1.33698	0.747953	1.33698	First	1.06576e-24	3.71714e-24	13.806	26.976	16.68	26.976	42.16	5.24	13.806	21.44	5.24	23.5849	25.14	42.16	7.21152	0.305768	0.168522	0.262868	ENSG00000148444	0.47244	1.38745	0.720744	1.38745	First	6.69e-10	2.13e-09	13.4413	26.517	18.13	26.517	41.71	7.14	13.4413	19.87	7.14	19.9791	19	41.71	7.75861	0.388336	0.192055	0.208053
ENSG00000269897	COMMD3-BMI1	FALSE	protein_coding	10	p12.2	FALSE	-0.295963	0.814528	1.2277	1.2277	Third	0.000208516	0.00034331	9.19186	15.0836	4.19	15.0836	25.29	4.58	9.19186	14.53	4.19	13.5666	13.5	25.29	4.39105	0.323666	0.252499	0.294709	ENSG00000269897	-0.459292	0.727343	1.37487	1.37487	Third	6.98e-05	0.000146918	9.61304	13.2004	8.45	13.2004	22.31	5.75	9.61304	14.53	5.75	11.4067	10.885	22.31	3.43663	0.301281	0.258982	0.249297
ENSG00000170619	COMMD5	FALSE	protein_coding	8	q24.3	FALSE	-0.257234	0.836691	1.19518	1.19518	Third	3.98399e-10	8.64303e-10	16.0986	19.5506	11.36	19.5506	29.39	10.38	16.0986	23.14	10.38	18.6617	18.28	29.39	3.93779	0.211009	0.198171	0.178614	ENSG00000170619	-0.0518203	0.964718	1.03657	1.03657	Third	0.364908	0.445409	17.0239	23.2422	14.45	23.2422	29.39	11.82	17.0239	23.14	11.82	20.133	20.13	29.39	4.42336	0.219707	0.148883	0.164425
ENSG00000188243	COMMD6	FALSE	protein_coding	13	q22.2	FALSE	0.942264	1.92154	0.520416	1.92154	First	2.52655e-81	3.174e-80	30.766	85.7063	49.51	85.7063	127.07	15.93	30.766	76.3	15.93	71.56	80.15	127.07	27.6668	0.386624	0.166198	0.379838	ENSG00000188243	1.10942	2.15759	0.46348	2.15759	First	5.07e-35	6.08e-34	27.46	84.5496	63.87	84.5496	127.07	17.29	27.46	43.95	17.29	56.0048	53.91	127.07	31.3534	0.559835	0.188376	0.26613
ENSG00000149600	COMMD7	FALSE	protein_coding	20	q11.21	FALSE	0.410595	1.32923	0.752313	1.32923	First	7.81287e-26	2.80605e-25	50.4272	99.4325	43.56	99.4325	151.55	37.58	50.4272	66.7	37.58	86.8144	90.67	151.55	26.9858	0.310844	0.185306	0.151531	ENSG00000149600	0.554556	1.46872	0.680867	1.46872	First	7.16e-15	3.15e-14	51.907	110.419	43.56	110.419	147.95	39.77	51.907	66.7	39.77	81.163	65.34	147.95	33.6632	0.41476	0.19819	0.135371
ENSG00000169019	COMMD8	FALSE	protein_coding	4	p12	FALSE	0.870004	1.82767	0.547145	1.82767	First	8.69897e-42	4.69763e-41	6.51442	16.9023	6.04	16.9023	26.33	3.58	6.51442	12.79	3.58	14.2275	14.21	26.33	5.94348	0.417745	0.253709	0.296599	ENSG00000169019	0.681045	1.6033	0.623713	1.6033	First	9.93e-12	3.58e-11	5.64826	12.7752	6.04	12.7752	18.8	3.58	5.64826	8.99	3.58	9.21174	8.075	18.8	4.33348	0.47043	0.252565	0.213168
ENSG00000105664	COMP	FALSE	protein_coding	19	p13.11	FALSE	-2.56452	0.169045	5.91559	5.91559	Third	4.71607e-13	1.14022e-12	0.419919	1.76302	0	0.419919	11.32	0	1.76302	25.47	0	0.765749	0.2	25.47	2.41817	3.15791	2.90597	2.36461	ENSG00000105664	-3.89713	0.0671192	14.8989	14.8989	Third	NA	NA	0.16913	2.08957	0	0.16913	0.49	0	2.08957	25.47	0	1.12935	0.185	25.47	3.86431	3.42172	0.918732	2.559
ENSG00000093010	COMT	FALSE	protein_coding	22	q11.21	FALSE	0.578547	1.49334	0.669638	1.49334	First	1.11312e-31	4.6898e-31	184.65	417.157	213.45	417.157	692.04	122.97	184.65	298.94	122.97	357.29	369.77	692.04	133.024	0.372313	0.233563	0.174759	ENSG00000093010	0.833582	1.7821	0.561134	1.7821	First	3.71e-33	4.09e-32	186.353	487.897	213.45	487.897	635.35	145.93	186.353	256.8	145.93	337.125	244.6	635.35	168.929	0.501086	0.205904	0.146719
ENSG00000165644	COMTD1	FALSE	protein_coding	10	q22.2	FALSE	-1.1543	0.449285	2.22576	2.22576	Third	5.96683e-32	2.53038e-31	20.9844	33.0814	9.5	20.9844	53.28	12.22	33.0814	74.56	9.5	24.0992	21.01	74.56	10.4265	0.43265	0.333153	0.400224	ENSG00000165644	-1.00914	0.496841	2.01272	2.01272	Third	1.87e-12	7.04e-12	27.5717	41.0913	17.95	27.5717	53.28	14.42	41.0913	74.56	14.42	34.3315	33.695	74.56	11.9789	0.348918	0.292301	0.280673
ENSG00000122218	COPA	FALSE	protein_coding	1	q23.2	FALSE	-0.115152	0.923285	1.08309	1.08309	Third	0.00144994	0.0022544	46.3207	63.937	41.19	63.937	98.02	30.96	46.3207	62.1	30.96	59.4011	60.72	98.02	12.1246	0.204114	0.157009	0.15263	ENSG00000122218	-0.0161238	0.988886	1.01124	1.01124	Third	0.826665	0.867774	48.9048	70.9004	54.67	70.9004	98.02	34.93	48.9048	62.1	34.93	59.9026	58.71	98.02	14.7105	0.245573	0.161043	0.157544
ENSG00000105669	COPE	FALSE	protein_coding	19	p13.11	FALSE	-0.141499	0.906577	1.10305	1.10305	Third	0.000985115	0.0015521	164.192	209.255	144.96	209.255	312.7	115.62	164.192	289.7	115.62	197.652	193.98	312.7	36.6398	0.185375	0.145268	0.197923	ENSG00000105669	0.0713093	1.05067	0.951774	1.05067	First	0.254995	0.325285	164.347	238.32	180	238.32	283.38	123.67	164.347	213.79	123.67	201.333	203.47	283.38	44.2161	0.219616	0.105466	0.136981
ENSG00000181789	COPG1	FALSE	protein_coding	3	q21.3	FALSE	-0.353898	0.782467	1.27801	1.27801	Third	3.6924e-22	1.19864e-21	112.143	115.865	87.34	115.865	152.17	75.46	112.143	139.37	75.46	114.907	114.12	152.17	12.7284	0.110772	0.106778	0.120151	ENSG00000181789	-0.178783	0.883448	1.13193	1.13193	Third	0.00618179	0.0105167	108.93	123.316	93.26	123.316	152.17	85.03	108.93	133.88	85.03	116.123	114.45	152.17	15.3192	0.131922	0.124315	0.107385
ENSG00000158623	COPG2	FALSE	protein_coding	7	q32.2	FALSE	0.774749	1.71089	0.58449	1.71089	First	6.83747e-24	2.32996e-23	8.07395	19.9587	4.94	19.9587	29.15	3.57	8.07395	12.86	3.57	16.8986	18.27	29.15	7.27318	0.430402	0.28573	0.314783	ENSG00000158623	0.796396	1.73676	0.575786	1.73676	First	7.26e-07	1.82e-06	7.61087	18.5017	4.94	18.5017	27.89	3.57	7.61087	12.86	3.57	13.0563	10.095	27.89	7.65603	0.586386	0.384674	0.353518
ENSG00000172301	COPRS	FALSE	protein_coding	17	q11.2	FALSE	0.154972	1.1134	0.89815	1.1134	First	0.00358863	0.00539591	16.2888	26.6065	12.83	26.6065	48.56	10.57	16.2888	23.3	10.57	23.9499	23.3	48.56	7.43063	0.310257	0.247596	0.196157	ENSG00000172301	0.460181	1.37571	0.726895	1.37571	First	1.02e-07	2.74e-07	16.99	33.5609	25.52	33.5609	48.56	12.79	16.99	23.13	12.79	25.2754	24.325	48.56	9.86501	0.3903	0.202465	0.179994
ENSG00000166200	COPS2	FALSE	protein_coding	15	q21.1	FALSE	0.712993	1.6392	0.610053	1.6392	First	3.8525e-09	8.00197e-09	15.3195	35.2002	7.2	35.2002	60.33	5.43	15.3195	34.56	5.43	30.0812	33.15	60.33	14.8733	0.494437	0.375939	0.509936	ENSG00000166200	0.288817	1.22164	0.818573	1.22164	First	0.0526842	0.078034	10.5752	17.9626	7.2	17.9626	41.11	5.43	10.5752	17.2	5.43	14.2689	12.635	41.11	7.10185	0.497715	0.452158	0.278467
ENSG00000141030	COPS3	FALSE	protein_coding	17	p11.2	FALSE	0.226937	1.17035	0.854447	1.17035	First	1.08787e-11	2.50194e-11	35.7044	57.207	31.5	57.207	78.64	24.25	35.7044	48.79	24.25	51.6704	53.63	78.64	12.266	0.23739	0.14781	0.162781	ENSG00000141030	0.353622	1.27776	0.782617	1.27776	First	3.75e-07	9.62e-07	33.8261	58.3626	31.5	58.3626	78.64	24.25	33.8261	43.81	24.25	46.0943	41.91	78.64	14.9559	0.324464	0.18766	0.14138
ENSG00000138663	COPS4	FALSE	protein_coding	4	q21.22	FALSE	0.126398	1.09156	0.916116	1.09156	First	0.000659034	0.0010526	19.8902	30.132	16.26	30.132	37.12	13.59	19.8902	27.97	13.59	27.4949	28.18	37.12	5.82814	0.211972	0.126181	0.175436	ENSG00000138663	0.137099	1.09969	0.909346	1.09969	First	0.0567656	0.0836291	19.4543	29.1391	16.26	29.1391	37.12	14.23	19.4543	24.01	14.23	24.2967	23.72	37.12	6.06975	0.249817	0.14734	0.144441
ENSG00000121022	COPS5	FALSE	protein_coding	8	q13.1	FALSE	0.180365	1.13317	0.88248	1.13317	First	2.01105e-12	4.75476e-12	38.784	65.2369	40.11	65.2369	82.35	24.34	38.784	49.49	24.34	58.4256	62.07	82.35	14.0945	0.241239	0.132272	0.152866	ENSG00000121022	0.214837	1.16057	0.861643	1.16057	First	0.000131531	0.000269954	38.9391	66.0391	40.11	66.0391	82.35	29.98	38.9391	48.93	29.98	52.4891	48.625	82.35	15.9674	0.304204	0.160348	0.129626
ENSG00000168090	COPS6	FALSE	protein_coding	7	q22.1	FALSE	-0.139668	0.907728	1.10165	1.10165	Third	4.74171e-06	8.56937e-06	77.9721	102.82	64.8	102.82	148.77	62.42	77.9721	97.33	62.42	96.422	97.09	148.77	17.6133	0.182669	0.148514	0.11026	ENSG00000168090	0.0558676	1.03948	0.962016	1.03948	First	0.216585	0.282052	78.58	116.705	85.11	116.705	148.77	65.67	78.58	97.33	65.67	97.6426	93.685	148.77	22.3857	0.229262	0.120227	0.105205
ENSG00000111652	COPS7A	FALSE	protein_coding	12	p13.31	FALSE	0.358676	1.28225	0.77988	1.28225	First	1.32499e-29	5.27854e-29	37.8991	70.5268	33.36	70.5268	104.87	25.89	37.8991	51.52	25.89	62.1256	65.2	104.87	17.9961	0.289672	0.17416	0.141839	ENSG00000111652	0.540284	1.45426	0.687636	1.45426	First	2.11e-20	1.24e-19	38.0622	78.7817	33.36	78.7817	104.87	25.89	38.0622	45.77	25.89	58.422	45.53	104.87	22.9988	0.393667	0.17445	0.134792
ENSG00000144524	COPS7B	FALSE	protein_coding	2	q37.1	FALSE	-0.53319	0.691025	1.44713	1.44713	Third	5.10323e-50	3.29957e-49	24.8649	25.5028	17.65	24.8649	34.1	10.37	25.5028	39.34	10.37	25.0292	24.68	39.34	4.57023	0.182596	0.139309	0.26912	ENSG00000144524	-0.477215	0.718363	1.39205	1.39205	Third	1.03e-10	3.46e-10	27.8265	28.1661	19.21	28.1661	34.1	15.51	27.8265	37.17	15.51	27.9963	28.445	37.17	5.23392	0.18695	0.138213	0.229597
ENSG00000198612	COPS8	FALSE	protein_coding	2	q37.3	FALSE	0.457095	1.37278	0.728451	1.37278	First	5.61881e-21	1.75737e-20	20.1867	37.4848	18.24	37.4848	66.18	12.28	20.1867	30.25	12.28	33.0308	34.69	66.18	10.424	0.315583	0.213181	0.191759	ENSG00000198612	0.423023	1.34073	0.74586	1.34073	First	1.23e-08	3.57e-08	19.4291	37.3	18.24	37.3	66.18	12.28	19.4291	26.34	12.28	28.3646	25.875	66.18	11.4724	0.404463	0.254214	0.180956
ENSG00000111481	COPZ1	FALSE	protein_coding	12	q13.13	FALSE	0.0524297	1.03701	0.964311	1.03701	First	0.03097	0.0425821	91.8309	119.609	86.96	119.609	142.64	71.97	91.8309	114.09	71.97	112.456	116.28	142.64	15.9117	0.141492	0.0888347	0.0994902	ENSG00000111481	0.189508	1.14037	0.876905	1.14037	First	2.82e-05	6.16e-05	89.653	123.993	105.52	123.993	139.85	75.34	89.653	102.37	75.34	106.823	103.945	139.85	19.1766	0.179518	0.0713335	0.0846292
ENSG00000005243	COPZ2	FALSE	protein_coding	17	q21.32	FALSE	0.613319	1.52977	0.653691	1.52977	First	2.24246e-09	4.7043e-09	7.26442	15.7514	3.83	15.7514	36.43	2.37	7.26442	20.79	2.37	13.5661	13.05	36.43	6.80989	0.501978	0.393624	0.549881	ENSG00000005243	0.853521	1.80691	0.553432	1.80691	First	4.86e-06	1.14e-05	7.19087	17.7657	8.96	17.7657	36.43	2.37	7.19087	20.79	2.37	12.4783	11.295	36.43	7.84392	0.628607	0.393456	0.598728
ENSG00000135469	COQ10A	FALSE	protein_coding	12	q13.3	FALSE	0.922131	1.89491	0.527729	1.89491	First	1.96192e-43	1.09528e-42	1.64605	4.13153	1.98	4.13153	7.89	0.4	1.64605	3.75	0.4	3.49156	3.62	7.89	1.4517	0.415774	0.244739	0.485604	ENSG00000135469	1.17761	2.26201	0.442084	2.26201	First	1.05e-22	7.07e-22	1.77043	4.98652	3.19	4.98652	7.89	0.82	1.77043	3.75	0.82	3.37848	3.68	7.89	1.88379	0.557586	0.202514	0.515265
ENSG00000115520	COQ10B	FALSE	protein_coding	2	q33.1	FALSE	-0.585196	0.666559	1.50024	1.50024	Third	3.33567e-22	1.08362e-21	15.7341	16.4907	9.06	15.7341	24.64	9.24	16.4907	28.49	9.06	15.9289	16.19	28.49	3.23303	0.202966	0.188357	0.23607	ENSG00000115520	-0.793384	0.576989	1.73313	1.73313	Third	3.69e-20	2.14e-19	12.1174	14.9248	9.06	12.1174	17.07	9.24	14.9248	20.3	9.06	13.5211	13.055	20.3	2.76308	0.204353	0.167231	0.182145
ENSG00000173085	COQ2	FALSE	protein_coding	4	q21.23	FALSE	0.853866	1.80734	0.5533	1.80734	First	1.93468e-79	2.34979e-78	4.63395	12.1025	6.13	12.1025	18.71	2.58	4.63395	8.27	2.58	10.1795	11.17	18.71	3.8495	0.378163	0.184216	0.27376	ENSG00000173085	0.929405	1.90449	0.525075	1.90449	First	6.17e-29	5.57e-28	4.72522	12.5443	6.75	12.5443	15.86	2.62	4.72522	6.75	2.62	8.63478	6.75	15.86	4.29269	0.49714	0.164461	0.257192
ENSG00000132423	COQ3	FALSE	protein_coding	6	q16.2	FALSE	1.6084	3.04913	0.327962	3.04913	First	1.50678e-127	4.52792e-126	1.25977	5.20524	0.96	5.20524	8.24	0.49	1.25977	3.66	0.49	4.18934	4.6	8.24	2.05228	0.489882	0.238691	0.429205	ENSG00000132423	1.65992	3.16	0.316456	3.16	First	1.49e-44	2.69e-43	1.12783	4.70957	0.96	4.70957	8.24	0.49	1.12783	2.06	0.49	2.9187	2.02	8.24	2.07085	0.709514	0.292514	0.363413
ENSG00000167113	COQ4	FALSE	protein_coding	9	q34.11	FALSE	0.276731	1.21145	0.825459	1.21145	First	2.00624e-08	4.04134e-08	22.157	41	23.29	41	66.32	12.75	22.157	40.73	12.75	36.1482	36.97	66.32	11.7097	0.323936	0.222786	0.237469	ENSG00000167113	0.574023	1.48867	0.671741	1.48867	First	1.17e-10	3.92e-10	23.6557	51.883	23.29	51.883	66.32	15.2	23.6557	40.73	15.2	37.7693	35.25	66.32	16.3665	0.433327	0.190251	0.246364
ENSG00000110871	COQ5	FALSE	protein_coding	12	q24.31	FALSE	0.0806644	1.0575	0.945622	1.0575	First	0.0113979	0.0163678	19.5179	29.3889	16.52	29.3889	41.63	14.17	19.5179	27.04	14.17	26.8472	27.67	41.63	5.93704	0.221142	0.145827	0.17341	ENSG00000110871	0.214565	1.16035	0.861806	1.16035	First	0.000816924	0.00155174	18.9739	30.6757	16.52	30.6757	41.63	14.17	18.9739	27.04	14.17	24.8248	23.94	41.63	7.16768	0.288731	0.160415	0.160678
ENSG00000119723	COQ6	FALSE	protein_coding	14	q24.3	FALSE	0.18923	1.14016	0.877074	1.14016	First	1.63251e-05	2.86608e-05	11.7072	18.7732	10.83	18.7732	30.51	6.4	11.7072	16.49	6.4	16.9538	17.23	30.51	4.66624	0.275232	0.195822	0.249392	ENSG00000119723	0.311707	1.24118	0.805688	1.24118	First	0.000228456	0.000458108	12.3804	21.4348	12.28	21.4348	30.51	6.72	12.3804	16.42	6.72	16.9076	16.045	30.51	5.9939	0.354509	0.216895	0.242572
ENSG00000167186	COQ7	FALSE	protein_coding	16	p12.3	FALSE	0.292469	1.22473	0.816504	1.22473	First	3.41042e-19	1.01118e-18	10.5109	17.2552	8.29	17.2552	29.25	5.9	10.5109	16.25	5.9	15.5186	15.6	29.25	4.46608	0.287789	0.210702	0.224052	ENSG00000167186	0.383951	1.30491	0.766336	1.30491	First	3.47e-09	1.04e-08	11.3683	19.9513	8.29	19.9513	29.25	5.9	11.3683	16.25	5.9	15.6598	14.82	29.25	5.44958	0.347998	0.20494	0.206645
ENSG00000088682	COQ9	FALSE	protein_coding	16	q21	FALSE	0.132696	1.09634	0.912125	1.09634	First	0.000192478	0.000317689	34.3267	51.3625	27.78	51.3625	77.44	20.83	34.3267	46.64	20.83	46.976	48.54	77.44	10.4778	0.223046	0.151497	0.174713	ENSG00000088682	0.244634	1.18479	0.84403	1.18479	First	0.000930817	0.00175611	35.003	55.3622	27.78	55.3622	67.18	24.41	35.003	46.64	24.41	45.1826	41.37	67.18	12.5093	0.276861	0.157115	0.150503
ENSG00000145244	CORIN	FALSE	protein_coding	4	p12	FALSE	-0.601926	0.658874	1.51774	1.51774	Third	5.63492e-05	9.59797e-05	0.274919	0.404884	0.02	0.274919	0.66	0.1	0.404884	1.94	0.02	0.308383	0.28	1.94	0.210857	0.683749	0.528204	0.785435	ENSG00000145244	-1.57144	0.336473	2.97201	2.97201	Third	5.54e-08	1.52e-07	0.123043	0.375217	0.02	0.123043	0.4	0.1	0.375217	1.94	0.02	0.24913	0.185	1.94	0.303607	1.21867	0.777002	1.01891
ENSG00000110880	CORO1C	FALSE	protein_coding	12	q24.11	FALSE	-0.339306	0.790422	1.26515	1.26515	Third	2.58456e-09	5.40996e-09	48.0686	53.1386	24.17	53.1386	100.35	26.78	48.0686	99.63	24.17	51.8332	49.56	100.35	13.8938	0.268048	0.2543	0.300498	ENSG00000110880	-0.346544	0.786466	1.27151	1.27151	Third	0.00104015	0.00195225	53.6887	58.71	32.68	58.71	100.35	33.56	53.6887	99.63	32.68	56.1993	55.025	100.35	16.5404	0.294317	0.287244	0.301504
ENSG00000103647	CORO2B	FALSE	protein_coding	15	q23	FALSE	-1.18604	0.439507	2.27528	2.27528	Third	2.13706e-24	7.38997e-24	0.823387	1.31535	0.19	0.823387	2.11	0.39	1.31535	4.85	0.19	0.95006	0.85	4.85	0.587524	0.618408	0.452094	0.66907	ENSG00000103647	-1.06453	0.478128	2.09149	2.09149	Third	2.41e-06	5.78e-06	0.793913	1.23304	0.21	0.793913	2.11	0.39	1.23304	4.85	0.21	1.01348	0.85	4.85	0.761989	0.751856	0.56385	0.763573
ENSG00000167549	CORO6	FALSE	protein_coding	17	q11.2	FALSE	-2.09524	0.234029	4.27297	4.27297	Third	1.75022e-18	5.07008e-18	44.2182	141.501	2.6	44.2182	666.27	10.86	141.501	416.6	2.6	69.2672	39.14	666.27	93.649	1.352	1.58138	0.810371	ENSG00000167549	-2.34586	0.19671	5.08363	5.08363	Third	1.79e-07	4.72e-07	53.2774	184.212	4.52	53.2774	666.27	10.86	184.212	416.6	4.52	118.745	49	666.27	142.252	1.19796	2.52974	0.648346
ENSG00000262246	CORO7	FALSE	protein_coding	16	p13.3	FALSE	-0.567294	0.674881	1.48174	1.48174	Third	4.61147e-24	1.57948e-23	22.9398	26.397	14.48	22.9398	42.32	11.11	26.397	49.97	11.11	23.8299	23.12	49.97	5.88763	0.247069	0.233686	0.250606	ENSG00000262246	-0.372867	0.772246	1.29492	1.29492	Third	3.59e-08	9.99e-08	28.0417	29.0035	21.91	28.0417	38.04	18.36	29.0035	49.97	18.36	28.5226	27.37	49.97	5.73338	0.201012	0.16178	0.234285
ENSG00000103426	CORO7-PAM16	FALSE	protein_coding	16	p13.3	FALSE	1.65675	3.15305	0.317153	3.15305	First	0.0448738	0.0606986	0.0446512	0.219919	0	0.219919	2.68	0	0.0446512	0.51	0	0.17479	0	2.68	0.392448	2.24525	2.01552	2.2387	ENSG00000103426	2.77304	6.83545	0.146296	6.83545	First	0.034067	0.0522692	0.0382609	0.422174	0	0.422174	2.68	0	0.0382609	0.31	0	0.230217	0	2.68	0.534235	2.32057	1.67607	2.03316
ENSG00000241563	CORT	FALSE	protein_coding	1	p36.22	FALSE	-1.57269	0.336181	2.97458	2.97458	Third	2.06821e-17	5.77308e-17	0.290565	0.615349	0	0.290565	1.2	0	0.615349	1.51	0	0.374192	0.29	1.51	0.304588	0.81399	0.721889	0.645225	ENSG00000241563	-1.16214	0.446851	2.23788	2.23788	Third	0.000938274	0.0017694	0.359565	0.603043	0	0.359565	1.2	0	0.603043	1.51	0	0.481304	0.41	1.51	0.374003	0.777061	0.740083	0.711917
ENSG00000103187	COTL1	FALSE	protein_coding	16	q24.1	FALSE	1.03648	2.05122	0.487514	2.05122	First	2.1004e-21	6.65371e-21	85.157	249.375	113.8	249.375	1020.15	39.04	85.157	168.25	39.04	207.091	188.28	1020.15	124.138	0.599433	0.466131	0.33932	ENSG00000103187	1.25305	2.38344	0.419561	2.38344	First	2.84e-09	8.62e-09	84.6357	274.943	133.47	274.943	1020.15	39.04	84.6357	168.25	39.04	179.789	133.64	1020.15	171.784	0.955475	0.733814	0.317836
ENSG00000006695	COX10	FALSE	protein_coding	17	p12	FALSE	0.425067	1.34263	0.744804	1.34263	First	1.07516e-44	6.19433e-44	5.88326	12.1608	7.47	12.1608	16.68	3.72	5.88326	8.1	3.72	10.5444	11.54	16.68	3.19901	0.303384	0.149483	0.153204	ENSG00000006695	0.488578	1.40306	0.712727	1.40306	First	2.37e-18	1.25e-17	6.29087	12.6857	9.27	12.6857	15.02	4.79	6.29087	8.1	4.79	9.48826	8.685	15.02	3.45935	0.364592	0.120932	0.13754
ENSG00000166260	COX11	FALSE	protein_coding	17	q22	FALSE	0.434328	1.35128	0.740039	1.35128	First	7.2676e-13	1.74521e-12	7.74488	13.3277	6.49	13.3277	17.61	4.72	7.74488	11.93	4.72	11.8902	12.48	17.61	3.2505	0.273377	0.171185	0.216926	ENSG00000166260	0.279925	1.21413	0.823634	1.21413	First	0.000206987	0.000416652	7.69609	12.8417	6.49	12.8417	17.33	4.88	7.69609	11.93	4.88	10.2689	10.195	17.33	3.18071	0.309742	0.164573	0.200736
ENSG00000178449	COX14	FALSE	protein_coding	12	q13.12	FALSE	0.45611	1.37184	0.728949	1.37184	First	4.06109e-21	1.2765e-20	22.5188	45.1198	25.4	45.1198	73.73	13.78	22.5188	38.88	13.78	39.3004	40.54	73.73	13.2279	0.336585	0.214077	0.243396	ENSG00000178449	0.73056	1.65928	0.60267	1.65928	First	7.94e-22	5.05e-21	22.1704	52.767	33.56	52.767	73.73	13.78	22.1704	31.03	13.78	37.4687	32.295	73.73	17.375	0.463719	0.194785	0.213996
ENSG00000014919	COX15	FALSE	protein_coding	10	q24.2	FALSE	0.601892	1.51771	0.658889	1.51771	First	6.29478e-91	9.58497e-90	12.71	26.9241	14.89	26.9241	37.23	8.74	12.71	17.98	8.74	23.2642	25.06	37.23	7.46854	0.321032	0.171242	0.169062	ENSG00000014919	0.704969	1.63011	0.613456	1.63011	First	7.93e-38	1.07e-36	12.5404	27.6309	14.89	27.6309	37.23	9.78	12.5404	17.98	9.78	20.0857	16.73	37.23	8.48638	0.422509	0.178913	0.156188
ENSG00000133983	COX16	FALSE	protein_coding	14	q24.2	FALSE	0.573011	1.48763	0.672212	1.48763	First	8.00974e-19	2.34666e-18	10.7109	22.788	8.94	22.788	39.73	4.78	10.7109	24.4	4.78	19.6783	20.45	39.73	7.64661	0.38858	0.249539	0.471655	ENSG00000133983	0.731082	1.65988	0.602452	1.65988	First	9.96e-16	4.62e-15	8.46913	19.4691	8.94	19.4691	39.73	4.78	8.46913	14.81	4.78	13.9691	12.985	39.73	7.53498	0.539403	0.34589	0.324089
ENSG00000138495	COX17	FALSE	protein_coding	3	q13.33	FALSE	-0.615443	0.652729	1.53203	1.53203	Third	1.08347e-32	4.6751e-32	48.8123	51.5244	32.44	48.8123	76.46	31.63	51.5244	74.67	31.63	49.5106	48.83	76.46	8.46053	0.170883	0.156396	0.200431	ENSG00000138495	-0.658368	0.633595	1.5783	1.5783	Third	8.66e-13	3.34e-12	46.5639	51.4383	32.44	46.5639	59.73	36.23	51.4383	68.95	32.44	49.0011	48.995	68.95	9.09659	0.185641	0.165669	0.191794
ENSG00000163626	COX18	FALSE	protein_coding	4	q13.3	FALSE	0.860615	1.81581	0.550718	1.81581	First	2.68356e-195	3.25586e-193	4.06093	10.3215	5.45	10.3215	15.29	2.03	4.06093	7.09	2.03	8.70952	9.59	15.29	3.23976	0.371979	0.184428	0.255496	ENSG00000163626	0.872502	1.83083	0.546199	1.83083	First	2.08e-48	4.39e-47	4.38	11.6322	8.1	11.6322	15.29	2.03	4.38	7.09	2.03	8.00609	7.595	15.29	3.91455	0.488947	0.142533	0.239762
ENSG00000203667	COX20	FALSE	protein_coding	1	q44	FALSE	0.658741	1.5787	0.633431	1.5787	First	1.1257e-29	4.49488e-29	15.9281	55.3771	24.82	55.3771	103.49	8.44	15.9281	42.54	8.44	45.2196	49.31	103.49	21.4966	0.475383	0.254865	0.486428	ENSG00000203667	0.622742	1.5398	0.649436	1.5398	First	5.37e-10	1.72e-09	13.1435	45.4713	26.66	45.4713	75	8.44	13.1435	21.14	8.44	29.3074	23.9	75	19.277	0.657751	0.31078	0.285657
ENSG00000131055	COX4I2	FALSE	protein_coding	20	q11.21	FALSE	-1.41229	0.375714	2.6616	2.6616	Third	9.28705e-27	3.42387e-26	31.0457	49.534	3.02	31.0457	76.44	10.74	49.534	139.38	3.02	35.8062	31.73	139.38	21.4398	0.598774	0.525068	0.563366	ENSG00000131055	-1.12344	0.458997	2.17866	2.17866	Third	1.49e-07	3.95e-07	27.873	37.807	7.19	27.873	68.03	10.74	37.807	79.03	7.19	32.84	32.17	79.03	16.9256	0.515395	0.576953	0.439244
ENSG00000178741	COX5A	FALSE	protein_coding	15	q24.2	FALSE	0.858118	1.81267	0.551672	1.81267	First	8.34914e-105	1.70193e-103	86.7602	227.892	119.52	227.892	332.5	63.58	86.7602	125.17	63.58	191.553	209.3	332.5	71.6745	0.374176	0.180561	0.164576	ENSG00000178741	1.12898	2.18704	0.457238	2.18704	First	3.65e-73	2.22e-71	84.5539	260.893	156.51	260.893	332.5	63.58	84.5539	114.95	63.58	172.723	135.73	332.5	93.5785	0.541783	0.148739	0.145677
ENSG00000135940	COX5B	FALSE	protein_coding	2	q11.2	FALSE	0.416645	1.33482	0.749165	1.33482	First	4.78934e-28	1.83208e-27	100.811	195.072	117.85	195.072	279.81	71.44	100.811	155.49	71.44	170.801	180.45	279.81	51.2674	0.300159	0.1723	0.178962	ENSG00000135940	0.702521	1.62735	0.614498	1.62735	First	2.91e-31	2.94e-30	98.1248	225.38	139.82	225.38	279.81	71.44	98.1248	117.21	71.44	161.752	128.515	279.81	69.0914	0.427143	0.146381	0.147985
ENSG00000111775	COX6A1	FALSE	protein_coding	12	q24.31	FALSE	-0.154304	0.898566	1.11288	1.11288	Third	5.89537e-05	0.000100333	280.795	368.859	199.09	368.859	601.64	213.16	280.795	393.05	199.09	346.184	348.05	601.64	62.3594	0.180134	0.140709	0.141783	ENSG00000111775	0.0393334	1.02764	0.973104	1.02764	First	0.494004	0.576186	277.286	405.253	239.43	405.253	601.64	218.27	277.286	358.8	218.27	341.269	337.64	601.64	82.1221	0.240637	0.161546	0.111082
ENSG00000156885	COX6A2	FALSE	protein_coding	16	p11.2	FALSE	0.303605	1.23422	0.810225	1.23422	First	0.572647	0.64072	0.0325581	0.0824194	0	0.0824194	0.65	0	0.0325581	0.32	0	0.0695808	0	0.65	0.130473	1.87513	1.73422	2.29071	ENSG00000156885	-0.508385	0.703009	1.42246	1.42246	Third	0.593776	0.668021	0.0556522	0.06	0	0.06	0.31	0	0.0556522	0.32	0	0.0578261	0	0.32	0.0962153	1.66387	1.67724	1.68547
ENSG00000126267	COX6B1	FALSE	protein_coding	19	q13.12	FALSE	0.254626	1.19303	0.838205	1.19303	First	2.81649e-12	6.62799e-12	213.501	349.844	225.52	349.844	478.47	162.46	213.501	357.65	162.46	314.738	321.47	478.47	77.7248	0.246951	0.151727	0.181028	ENSG00000126267	0.458774	1.37437	0.727604	1.37437	First	3.03e-13	1.2e-12	205.355	390.241	225.52	390.241	462.39	162.46	205.355	239.24	162.46	297.798	238.04	462.39	101.886	0.342131	0.134917	0.118575
ENSG00000160471	COX6B2	FALSE	protein_coding	19	q13.42	FALSE	-1.55703	0.339849	2.94248	2.94248	Third	2.24945e-08	4.51962e-08	0.0965323	0.227907	0	0.0965323	0.53	0	0.227907	2.38	0	0.130359	0.07	2.38	0.247208	1.89636	1.07421	1.94713	ENSG00000160471	-1.59835	0.330255	3.02796	3.02796	Third	0.00120283	0.00224035	0.122174	0.341304	0	0.122174	0.27	0	0.341304	2.38	0	0.231739	0.13	2.38	0.421902	1.82059	0.749343	1.68468
ENSG00000164919	COX6C	FALSE	protein_coding	8	q22.2	FALSE	0.611437	1.52778	0.654544	1.52778	First	5.58245e-45	3.23759e-44	155.223	342.112	176.05	342.112	481.94	108.52	155.223	242.67	108.52	293.991	322.53	481.94	92.6975	0.315307	0.134273	0.225988	ENSG00000164919	0.75408	1.68656	0.592924	1.68656	First	2.43e-27	2.04e-26	135.617	324.087	176.05	324.087	446.69	108.52	135.617	173.43	108.52	229.852	174.74	446.69	105.011	0.456865	0.186229	0.137073
ENSG00000161281	COX7A1	FALSE	protein_coding	19	q13.12	FALSE	-1.00179	0.499381	2.00248	2.00248	Third	1.05093e-10	2.33531e-10	7.54403	10.1112	0.47	7.54403	26.11	2.11	10.1112	34.62	0.47	8.20503	7.25	34.62	5.55331	0.676818	0.643947	0.683526	ENSG00000161281	-0.959568	0.514211	1.94473	1.94473	Third	0.000150919	0.000307686	7.46304	9.95913	1.6	7.46304	14.47	2.11	9.95913	27.68	1.6	8.71109	8.58	27.68	5.77354	0.66278	0.572996	0.685731
ENSG00000112695	COX7A2	FALSE	protein_coding	6	q14.1	FALSE	0.167335	1.12298	0.890486	1.12298	First	2.802e-06	5.12097e-06	152.341	243.004	154.11	243.004	332.86	112.66	152.341	214.4	112.66	219.659	227.71	332.86	51.0043	0.232197	0.137024	0.184071	ENSG00000112695	0.310592	1.24022	0.806311	1.24022	First	1e-07	2.69e-07	142.707	249.64	154.11	249.64	332.86	118.62	142.707	179.87	118.62	196.173	175.475	332.86	63.0527	0.321413	0.173748	0.115871
ENSG00000115944	COX7A2L	FALSE	protein_coding	2	p21	FALSE	0.202746	1.15089	0.868895	1.15089	First	2.49507e-10	5.45094e-10	44.3665	72.1597	50.86	72.1597	94.02	35.06	44.3665	59.73	35.06	65.0034	69.06	94.02	14.4401	0.222144	0.114382	0.13786	ENSG00000115944	0.318115	1.2467	0.802117	1.2467	First	1.38e-07	3.68e-07	42.8774	75.7743	62.89	75.7743	94.02	35.06	42.8774	54.81	35.06	59.3259	58.85	94.02	17.9794	0.303061	0.111396	0.114871
ENSG00000131174	COX7B	FALSE	protein_coding	X	q21.1	FALSE	0.548158	1.46222	0.683893	1.46222	First	2.01513e-35	9.30769e-35	69.1184	145.243	65.85	145.243	211.87	46.33	69.1184	112.68	46.33	125.642	136.34	211.87	40.1015	0.319172	0.16569	0.230844	ENSG00000131174	0.560129	1.4744	0.678242	1.4744	First	2.75e-15	1.24e-14	62.3557	129.78	65.85	129.78	192.12	51.87	62.3557	84.66	51.87	96.068	78.67	192.12	39.7565	0.413837	0.216538	0.131155
ENSG00000170516	COX7B2	FALSE	protein_coding	4	p12	FALSE	-3.82594	0.0705145	14.1815	14.1815	Third	4.94232e-16	1.32059e-15	0.213952	2.05605	0	0.213952	2.01	0	2.05605	15.62	0	0.688263	0.09	15.62	1.70262	2.4738	2.14408	1.39799	ENSG00000170516	-2.7681	0.146797	6.81211	6.81211	Third	6.74e-05	0.000142011	0.312174	1.47565	0	0.312174	1.95	0	1.47565	5.16	0	0.893913	0.325	5.16	1.33694	1.49561	1.84868	1.09594
ENSG00000127184	COX7C	FALSE	protein_coding	5	q14.3	FALSE	0.7203	1.64752	0.606971	1.64752	First	5.81723e-50	3.75801e-49	216.951	513.615	225.81	513.615	719.4	130.75	216.951	434.72	130.75	437.229	480.99	719.4	152.819	0.349516	0.16376	0.31531	ENSG00000127184	0.877544	1.83725	0.544293	1.83725	First	3.84e-41	5.94e-40	183.92	484.103	225.81	484.103	666.62	130.75	183.92	231.61	130.75	334.012	228.71	666.62	167.089	0.50025	0.199576	0.140668
ENSG00000176340	COX8A	FALSE	protein_coding	11	q13.1	FALSE	0.253393	1.19201	0.838921	1.19201	First	3.76827e-08	7.49952e-08	179.043	312.236	201.63	312.236	451.33	116.18	179.043	265.03	116.18	277.941	279.51	451.33	78.7823	0.28345	0.186735	0.184318	ENSG00000176340	0.500631	1.41483	0.706798	1.41483	First	5.53e-13	2.17e-12	179.839	361.787	201.63	361.787	451.33	126.13	179.839	231.48	126.13	270.813	228.435	451.33	101.418	0.374494	0.148169	0.163081
ENSG00000187581	COX8C	FALSE	protein_coding	14	q32.12	FALSE	1.22259	2.33366	0.428512	2.33366	First	1.80008e-08	3.63315e-08	0.638605	2.14185	0	2.14185	12.05	0	0.638605	3.03	0	1.75479	1.31	12.05	2.00502	1.1426	1.01188	1.00885	ENSG00000187581	1.56468	2.95811	0.338054	2.95811	First	1.72e-05	3.83e-05	0.64087	2.61348	0.28	2.61348	12.05	0	0.64087	2.86	0	1.62717	1.12	12.05	1.99372	1.22527	0.913275	0.98632
ENSG00000047457	CP	FALSE	protein_coding	3	q25.1	FALSE	-0.398217	0.758796	1.31788	1.31788	Third	0.349195	0.413623	1.20371	1.24233	0	1.20371	17.15	0	1.24233	8.32	0	1.21365	0.36	17.15	2.61479	2.15448	2.41153	1.2327	ENSG00000047457	-1.64658	0.319396	3.13091	3.13091	Third	0.0171309	0.0275129	0.326522	0.774348	0	0.326522	4.41	0	0.774348	2.58	0	0.550435	0.18	4.41	0.868165	1.57724	2.804	0.999145
ENSG00000158516	CPA2	FALSE	protein_coding	7	q32.2	FALSE	0.675496	1.59715	0.626117	1.59715	First	0.00595258	0.00877189	0.0818605	0.187742	0	0.187742	2.14	0	0.0818605	0.38	0	0.160479	0.12	2.14	0.195759	1.21984	1.14934	0.991084	ENSG00000158516	0.915929	1.88678	0.530002	1.88678	First	0.0275254	0.0428324	0.0843478	0.209565	0	0.209565	0.53	0	0.0843478	0.38	0	0.146957	0.11	0.53	0.132462	0.901366	0.634923	1.18493
ENSG00000163751	CPA3	FALSE	protein_coding	3	q24	FALSE	-2.29665	0.203536	4.91314	4.91314	Third	5.76202e-13	1.38851e-12	0.0835484	0.29093	0	0.0835484	0.82	0	0.29093	1.45	0	0.136946	0.07	1.45	0.213411	1.55836	1.4629	1.10616	ENSG00000163751	-3.03831	0.121724	8.21528	8.21528	Third	1.18e-05	2.67e-05	0.0573913	0.211739	0	0.0573913	0.42	0	0.211739	1.19	0	0.134565	0.03	1.19	0.223594	1.6616	2.05443	1.30118
ENSG00000128510	CPA4	FALSE	protein_coding	7	q32.2	FALSE	0.536608	1.45056	0.68939	1.45056	First	2.20105e-07	4.23414e-07	2.28884	4.79435	0.96	4.79435	12.15	0.82	2.28884	5.88	0.82	4.14922	3.87	12.15	2.17593	0.524419	0.428372	0.550642	ENSG00000128510	0.532886	1.44682	0.691171	1.44682	First	0.00884267	0.0147513	2.70913	5.64913	0.96	5.64913	11.93	1.04	2.70913	5.88	0.96	4.17913	4.175	11.93	2.55073	0.61035	0.450455	0.561573
ENSG00000158525	CPA5	FALSE	protein_coding	7	q32.2	FALSE	1.33415	2.52127	0.396625	2.52127	First	8.24061e-39	4.14093e-38	0.755814	2.36952	0.23	2.36952	6.78	0.02	0.755814	2.73	0.02	1.95401	2.01	6.78	1.1246	0.575532	0.404764	0.754481	ENSG00000158525	1.58227	2.9944	0.333956	2.9944	First	5.99e-14	2.49e-13	0.657391	2.58826	0.23	2.58826	4.25	0.02	0.657391	2.73	0.02	1.62283	1.425	4.25	1.25782	0.775081	0.37291	0.907222
ENSG00000165078	CPA6	FALSE	protein_coding	8	q13.2	FALSE	-2.21318	0.215659	4.63696	4.63696	Third	4.45748e-06	8.06406e-06	0.0124194	0.0437209	0	0.0124194	0.16	0	0.0437209	0.32	0	0.020479	0	0.32	0.0443807	2.16713	2.24332	1.57915	ENSG00000165078	-2.85385	0.138326	7.22928	7.22928	Third	0.00228055	0.00409903	0.00391304	0.0408696	0	0.00391304	0.06	0	0.0408696	0.29	0	0.0223913	0	0.29	0.0503404	2.24821	3.50901	1.60094
ENSG00000160111	CPAMD8	FALSE	protein_coding	19	p13.11	FALSE	0.639884	1.5582	0.641765	1.5582	First	2.27173e-15	5.95024e-15	15.3967	30.9952	13.58	30.9952	58.29	7.34	15.3967	48.36	7.34	26.9789	26.89	58.29	11.4751	0.425338	0.31038	0.521379	ENSG00000160111	0.710468	1.63633	0.611122	1.63633	First	7.63e-08	2.07e-07	18.6126	37.5596	14.95	37.5596	52.69	8.36	18.6126	48.36	8.36	28.0861	30.425	52.69	13.3017	0.473604	0.244326	0.509832
ENSG00000153002	CPB1	FALSE	protein_coding	3	q24	FALSE	-0.90013	0.535838	1.86623	1.86623	Third	1.75682e-06	3.23897e-06	0.395081	0.470233	0	0.395081	2.35	0	0.470233	1.68	0	0.414431	0.35	2.35	0.340461	0.821515	0.808735	0.836879	ENSG00000153002	-0.642265	0.640706	1.56078	1.56078	Third	0.0719119	0.103897	0.344783	0.371304	0	0.344783	1.14	0	0.371304	0.85	0	0.358043	0.31	1.14	0.266955	0.745594	0.833844	0.674638
ENSG00000080618	CPB2	FALSE	protein_coding	13	q14.13	FALSE	-0.303281	0.810407	1.23395	1.23395	Third	0.676328	0.736337	0.00767442	0.00991935	0	0.00991935	0.16	0	0.00767442	0.14	0	0.00934132	0	0.16	0.0245964	2.63308	2.39637	3.52676	ENSG00000080618	-1.42331	0.372855	2.682	2.682	Third	0.513615	0.594442	0.0026087	0.0108696	0	0.0026087	0.03	0	0.0108696	0.14	0	0.00673913	0	0.14	0.0243177	3.60844	3.3132	3.0502
ENSG00000108582	CPD	FALSE	protein_coding	17	q11.2	FALSE	-0.504854	0.704732	1.41898	1.41898	Third	2.19698e-16	5.93888e-16	41.3828	55.4395	18.6	41.3828	76.95	17.84	55.4395	96.42	17.84	45.0022	42.05	96.42	14.6822	0.326255	0.252681	0.35235	ENSG00000108582	-0.763349	0.589127	1.69743	1.69743	Third	3.81e-14	1.6e-13	49.2265	63.193	23.77	49.2265	72.18	32.1	63.193	96.42	23.77	56.2098	54.395	96.42	16.0121	0.284863	0.225342	0.27382
ENSG00000109472	CPE	FALSE	protein_coding	4	q32.3	FALSE	-3.78978	0.072304	13.8305	13.8305	Third	1.30666e-59	1.04422e-58	0.468548	3.73767	0	0.468548	1.95	0.28	3.73767	45.48	0	1.3103	0.48	45.48	4.52762	3.45541	0.785074	2.27808	ENSG00000109472	-5.06973	0.0297755	33.5846	33.5846	Third	NA	NA	0.304348	5.43696	0	0.304348	0.83	0.37	5.43696	45.48	0	2.87065	0.695	45.48	8.39787	2.92542	0.864327	2.10042
ENSG00000214575	CPEB1	FALSE	protein_coding	15	q25.2	FALSE	0.547503	1.46155	0.684203	1.46155	First	0.0483912	0.0652347	0.0511628	0.115645	0	0.115645	0.7	0	0.0511628	0.2	0	0.0990419	0.08	0.7	0.11127	1.12346	1.03333	1.22894	ENSG00000214575	0.289637	1.22233	0.818108	1.22233	First	0.562053	0.639338	0.0569565	0.103913	0	0.103913	0.35	0	0.0569565	0.2	0	0.0804348	0.05	0.35	0.0885427	1.1008	0.998723	1.126
ENSG00000247624	CPEB2-AS1	FALSE	lincRNA	4	p15.32	FALSE	-0.853425	0.553469	1.80679	1.80679	Third	0.106732	0.137846	0.00951613	0.0130233	0	0.00951613	0.07	0	0.0130233	0.11	0	0.0104192	0	0.11	0.0199201	1.91187	1.86088	1.94352	ENSG00000247624	-0.733395	0.601487	1.66255	1.66255	Third	0.496152	0.578174	0.00913043	0.0117391	0	0.00913043	0.06	0	0.0117391	0.08	0	0.0104348	0	0.08	0.0198837	1.90552	2.08627	1.79151
ENSG00000107864	CPEB3	FALSE	protein_coding	10	q23.32	FALSE	-0.430561	0.741973	1.34776	1.34776	Third	4.93364e-13	1.19193e-12	0.900698	0.947742	0.54	0.947742	1.66	0.22	0.900698	1.56	0.22	0.935629	0.92	1.66	0.226988	0.242605	0.207253	0.331161	ENSG00000107864	-0.629043	0.646605	1.54654	1.54654	Third	1.07e-07	2.88e-07	0.823913	0.903913	0.62	0.823913	1.51	0.22	0.903913	1.56	0.22	0.863913	0.8	1.56	0.269341	0.311768	0.22885	0.366065
ENSG00000113742	CPEB4	FALSE	protein_coding	5	q35.2	FALSE	-1.2605	0.417398	2.39579	2.39579	Third	9.82253e-40	5.04307e-39	13.9215	27.6419	4.09	13.9215	24.2	6.73	27.6419	56.64	4.09	17.4543	14.71	56.64	9.11514	0.52223	0.28863	0.424979	ENSG00000113742	-1.77203	0.292796	3.41534	3.41534	Third	6.4e-50	1.44e-48	12.6957	31.3661	6.24	12.6957	18.39	11.94	31.3661	56.64	6.24	22.0309	16.495	56.64	12.9266	0.586751	0.217704	0.392981
ENSG00000168993	CPLX1	FALSE	protein_coding	4	p16.3	FALSE	-1.15898	0.447829	2.233	2.233	Third	1.13335e-14	2.90252e-14	1.42911	2.13698	0.39	1.42911	6.03	0.07	2.13698	5.67	0.07	1.61138	1.36	6.03	1.07232	0.665467	0.613654	0.646966	ENSG00000168993	-0.944679	0.519545	1.92476	1.92476	Third	1.18e-05	2.66e-05	2.12522	2.77043	0.71	2.12522	6.03	0.67	2.77043	5.67	0.67	2.44783	2.195	6.03	1.35287	0.55268	0.593257	0.502291
ENSG00000145920	CPLX2	FALSE	protein_coding	5	q35.2	FALSE	-0.634185	0.644305	1.55206	1.55206	Third	0.376491	0.44249	0.00651163	0.00725806	0	0.00725806	0.17	0	0.00651163	0.1	0	0.00706587	0	0.17	0.0247472	3.50236	3.58049	3.22976	ENSG00000145920	-1.01052	0.496367	2.01464	2.01464	Third	0.506605	0.587785	0.00695652	0.00913043	0	0.00913043	0.09	0	0.00695652	0.1	0	0.00804348	0	0.1	0.0237224	2.94927	2.81978	3.16828
ENSG00000213578	CPLX3	FALSE	protein_coding	15	q24.1	FALSE	0.601971	1.51779	0.658853	1.51779	First	0.208353	0.257482	0.0369767	0.0754839	0	0.0754839	1.35	0	0.0369767	0.32	0	0.0655689	0.02	1.35	0.158341	2.41488	2.36191	1.88897	ENSG00000213578	1.09347	2.13387	0.468633	2.13387	First	0.140768	0.191049	0.0473913	0.134783	0	0.134783	1.35	0	0.0473913	0.32	0	0.091087	0.02	1.35	0.220436	2.42006	2.22658	1.54172
ENSG00000166569	CPLX4	FALSE	protein_coding	18	q21.32	FALSE	-3.21716	0.107532	9.29953	9.29953	Third	1.83961e-08	3.71094e-08	0.00145161	0.0311628	0	0.00145161	0.02	0	0.0311628	0.12	0	0.0091018	0	0.12	0.022275	2.44732	3.5891	1.11648	ENSG00000166569	-3.46148	0.09078	11.0156	11.0156	Third	0.000267808	0.000532787	0	0.0321739	0	0	0	0	0.0321739	0.1	0	0.016087	0	0.1	0.0294753	1.83225	NA	1.0927
ENSG00000135678	CPM	FALSE	protein_coding	12	q15	FALSE	-0.877102	0.54446	1.83668	1.83668	Third	1.14893e-18	3.34792e-18	40.6109	49.9758	13.75	40.6109	163.06	21.85	49.9758	89.63	13.75	43.0222	39.97	163.06	18.2794	0.424883	0.461603	0.300023	ENSG00000135678	-1.02908	0.490023	2.04072	2.04072	Third	2.45e-08	6.89e-08	35.6396	49.5122	18.66	35.6396	163.06	21.85	49.5122	89.63	18.66	42.5759	37.905	163.06	25.0226	0.587717	0.845682	0.332924
ENSG00000120054	CPN1	FALSE	protein_coding	10	q24.2	FALSE	-0.0158091	0.989102	1.01102	1.01102	Third	0.992472	0.993938	0	0.00548387	0	0.00548387	0.19	0	0	0	0	0.00407186	0	0.19	0.0194551	4.77794	4.08982	NA	ENSG00000120054	NA	NA	NA	NA	NA	NA	NA	NA	NA	NA	NA	NA	NA	NA	NA	0	0	0	0	0	NA	NA	NA
ENSG00000178772	CPN2	FALSE	protein_coding	3	q29	FALSE	-2.13605	0.227502	4.39556	4.39556	Third	1.24001e-06	2.30412e-06	0.0391935	0.113023	0	0.0391935	0.59	0	0.113023	0.92	0	0.0582036	0.02	0.92	0.127456	2.18982	1.90533	1.85024	ENSG00000178772	-1.39415	0.380468	2.62834	2.62834	Third	0.102868	0.143765	0.0682609	0.129565	0	0.0682609	0.59	0	0.129565	0.92	0	0.098913	0.01	0.92	0.203745	2.05984	1.97667	1.96381
ENSG00000214078	CPNE1	FALSE	protein_coding	20	q11.22	FALSE	-0.243411	0.844746	1.18379	1.18379	Third	0.00168375	0.00260224	129.666	135.136	27.3	135.136	224.48	51.63	129.666	210.37	27.3	133.727	136.92	224.48	36.8617	0.275648	0.276762	0.272795	ENSG00000214078	-0.01072	0.992597	1.00746	1.00746	Third	0.87695	0.906945	138.131	167.32	108.96	167.32	224.48	79.78	138.131	210.37	79.78	152.725	151.845	224.48	33.7608	0.221056	0.183805	0.221984
ENSG00000140848	CPNE2	FALSE	protein_coding	16	q13	FALSE	-1.21189	0.431702	2.31641	2.31641	Third	1.98924e-45	1.16589e-44	13.9094	22.0723	4.87	13.9094	32.34	8.73	22.0723	42.56	4.87	16.0112	14.57	42.56	7.0952	0.44314	0.384416	0.364104	ENSG00000140848	-1.04454	0.484801	2.0627	2.0627	Third	2.53e-11	8.87e-11	14.2043	20.8361	6.24	14.2043	32.34	8.98	20.8361	39.77	6.24	17.5202	15.605	39.77	7.76726	0.443331	0.437489	0.377282
ENSG00000085719	CPNE3	FALSE	protein_coding	8	q21.3	FALSE	0.802985	1.74471	0.573162	1.74471	First	1.73304e-37	8.4376e-37	10.927	25.3389	11.84	25.3389	38.08	4.65	10.927	16.52	4.65	21.628	22.51	38.08	7.96014	0.368048	0.213382	0.240914	ENSG00000085719	0.644017	1.56267	0.639928	1.56267	First	2.38e-14	1.02e-13	10.44	23.4291	11.84	23.4291	38.08	4.65	10.44	15.69	4.65	16.9346	14.905	38.08	7.92684	0.468086	0.242988	0.269604
ENSG00000196353	CPNE4	FALSE	protein_coding	3	q22.1	FALSE	-0.170494	0.888538	1.12544	1.12544	Third	0.594361	0.661541	0.0232558	0.0309677	0	0.0309677	0.39	0	0.0232558	0.13	0	0.028982	0.01	0.39	0.0474613	1.63761	1.63126	1.59992	ENSG00000196353	-0.331482	0.79472	1.25831	1.25831	Third	0.637873	0.707181	0.0117391	0.0286957	0	0.0286957	0.39	0	0.0117391	0.13	0	0.0202174	0.01	0.39	0.0597212	2.95395	2.78254	2.36313
ENSG00000124772	CPNE5	FALSE	protein_coding	6	p21.2	FALSE	-1.97016	0.255224	3.91812	3.91812	Third	6.79172e-36	3.17844e-35	0.235	0.622791	0	0.235	0.83	0.02	0.622791	2.1	0	0.33485	0.25	2.1	0.329388	0.983686	0.618383	0.807088	ENSG00000124772	-1.93322	0.261843	3.81908	3.81908	Third	1.69e-10	5.59e-10	0.246957	0.632174	0.02	0.246957	0.7	0.02	0.632174	2.03	0.02	0.439565	0.32	2.03	0.41613	0.946686	0.690049	0.787101
ENSG00000100884	CPNE6	FALSE	protein_coding	14	q11.2	FALSE	-1.26585	0.415855	2.40469	2.40469	Third	0.0738984	0.0972905	0.00741935	0.0146512	0	0.00741935	0.17	0	0.0146512	0.14	0	0.00928144	0	0.17	0.0259882	2.80001	3.01075	2.33298	ENSG00000100884	-1.82082	0.28306	3.53283	3.53283	Third	0.0576473	0.0847942	0.0073913	0.0213043	0	0.0073913	0.1	0	0.0213043	0.14	0	0.0143478	0	0.14	0.0317387	2.21209	2.89074	1.81961
ENSG00000178773	CPNE7	FALSE	protein_coding	16	q24.3	FALSE	-1.94764	0.25924	3.85743	3.85743	Third	NA	NA	0.0714516	0.160698	0	0.0714516	0.98	0	0.160698	1.86	0	0.0944311	0	1.86	0.219264	2.32194	2.14756	2.11034	ENSG00000178773	-1.17032	0.444324	2.25061	2.25061	Third	NA	NA	0.0491304	0.146957	0	0.0491304	0.71	0	0.146957	1.86	0	0.0980435	0	1.86	0.301762	3.07784	3.10745	2.7044
ENSG00000139117	CPNE8	FALSE	protein_coding	12	q12	FALSE	0.728264	1.65664	0.60363	1.65664	First	8.38742e-22	2.69233e-21	3.63535	8.07992	3.51	8.07992	13.29	0.66	3.63535	8.59	0.66	6.93551	6.92	13.29	2.81116	0.405329	0.264886	0.460478	ENSG00000139117	0.683328	1.60584	0.622727	1.60584	First	2.21e-08	6.27e-08	3.22609	6.64043	4.24	6.64043	10	0.66	3.22609	6.54	0.66	4.93326	5.2	10	2.22045	0.450097	0.21105	0.44131
ENSG00000144550	CPNE9	FALSE	protein_coding	3	p25.3	FALSE	-2.5617	0.169376	5.90403	5.90403	Third	5.71698e-27	2.12391e-26	0.0912097	0.251395	0	0.0912097	0.5	0	0.251395	0.92	0	0.132455	0.08	0.92	0.171754	1.29669	1.09259	1.0373	ENSG00000144550	-2.61	0.163799	6.10503	6.10503	Third	6.5e-13	2.53e-12	0.145652	0.362609	0	0.145652	0.5	0	0.362609	0.92	0	0.25413	0.16	0.92	0.244918	0.963749	1.00496	0.763593
ENSG00000144410	CPO	FALSE	protein_coding	2	q33.3	FALSE	-0.721422	0.606499	1.64881	1.64881	Third	0.0572852	0.0764387	0.0375	0.0467442	0	0.0375	0.29	0	0.0467442	0.27	0	0.0398802	0	0.29	0.0551776	1.38358	1.40886	1.3177	ENSG00000144410	-0.675642	0.626054	1.59731	1.59731	Third	0.313658	0.389785	0.0521739	0.0591304	0	0.0521739	0.29	0	0.0591304	0.27	0	0.0556522	0.04	0.29	0.072653	1.30548	1.40484	1.24266
ENSG00000080819	CPOX	FALSE	protein_coding	3	q11.2	FALSE	1.08529	2.1218	0.471298	2.1218	First	3.02257e-68	2.88255e-67	9.57977	25.0487	10.35	25.0487	52.91	5.08	9.57977	28.14	5.08	21.0657	21.46	52.91	9.97516	0.473527	0.323841	0.451014	ENSG00000080819	1.1511	2.22083	0.450283	2.22083	First	9.63e-28	8.25e-27	11.6604	33.2035	19.84	33.2035	52.91	6.71	11.6604	28.14	6.71	22.432	20.605	52.91	12.711	0.566647	0.243406	0.407401
ENSG00000104324	CPQ	FALSE	protein_coding	8	q22.1	FALSE	-0.374866	0.771177	1.29672	1.29672	Third	1.89099e-06	3.48153e-06	13.8274	15.479	4.74	15.479	29.96	3.83	13.8274	27.7	3.83	15.0537	14.96	29.96	5.05968	0.336108	0.335539	0.324308	ENSG00000104324	-0.247559	0.84232	1.1872	1.1872	Third	0.068036	0.0987023	13.5578	15.8113	4.77	15.8113	25.85	6.73	13.5578	27.7	4.77	14.6846	14.175	27.7	4.94625	0.336833	0.308809	0.357919
ENSG00000021826	CPS1	FALSE	protein_coding	2	q34	FALSE	1.87219	3.66088	0.273159	3.66088	First	5.32793e-26	1.9227e-25	3.6414	16.9518	2.95	16.9518	43.43	0.39	3.6414	18.55	0.39	13.5246	10.72	43.43	10.6242	0.785551	0.598281	0.877603	ENSG00000021826	1.9102	3.7586	0.266056	3.7586	First	2.88e-09	8.73e-09	2.90522	15.0413	3.22	15.0413	43.11	0.39	2.90522	8.73	0.39	8.97326	5.41	43.11	9.29774	1.03616	0.646182	0.797521
ENSG00000165934	CPSF2	FALSE	protein_coding	14	q32.12	FALSE	0.344231	1.26947	0.787728	1.26947	First	7.23794e-12	1.676e-11	15.5365	28.1259	14.9	28.1259	41.04	9.13	15.5365	23.71	9.13	24.8843	25.31	41.04	7.45945	0.299765	0.189722	0.257867	ENSG00000165934	0.207848	1.15496	0.865828	1.15496	First	0.00349975	0.00615287	15.1896	24.3261	16.27	24.3261	30.74	9.53	15.1896	23.68	9.53	19.7578	19.125	30.74	5.82346	0.294742	0.157739	0.218428
ENSG00000119203	CPSF3	FALSE	protein_coding	2	p25.1	FALSE	0.90566	1.8734	0.533788	1.8734	First	5.97006e-85	8.09133e-84	10.7928	28.0041	14.21	28.0041	41.91	5.43	10.7928	18.01	5.43	23.5725	25.32	41.91	8.98763	0.381277	0.190292	0.305987	ENSG00000119203	1.00911	2.01267	0.496853	2.01267	First	6.46e-31	6.41e-30	9.3387	25.8326	14.21	25.8326	37.88	5.43	9.3387	13.72	5.43	17.5857	13.965	37.88	9.54009	0.542493	0.236544	0.275458
ENSG00000127054	CPSF3L	FALSE	protein_coding	1	p36.33	FALSE	-0.935257	0.522949	1.91223	1.91223	Third	3.01186e-45	1.75889e-44	72.2765	101.819	38.31	72.2765	108.08	36.39	101.819	190.22	36.39	79.8832	73.14	190.22	28.3483	0.354872	0.159953	0.452357	ENSG00000127054	-0.889283	0.539882	1.85226	1.85226	Third	3.87e-14	1.63e-13	84.8513	120.716	64.86	84.8513	108.08	48.42	120.716	190.22	48.42	102.784	89.735	190.22	36.5032	0.355145	0.126335	0.364703
ENSG00000160917	CPSF4	FALSE	protein_coding	7	q22.1	FALSE	0.433686	1.35068	0.740368	1.35068	First	6.39988e-23	2.12219e-22	24.5998	44.8477	24.32	44.8477	71.52	14.48	24.5998	40.58	14.48	39.6342	41.14	71.52	12.4731	0.314705	0.21373	0.237612	ENSG00000160917	0.629113	1.54661	0.646574	1.54661	First	6.21e-24	4.45e-23	27.1504	54.7813	26.19	54.7813	70.16	18.42	27.1504	40.58	18.42	40.9659	37.245	70.16	15.8038	0.385779	0.164604	0.203334
ENSG00000187959	CPSF4L	FALSE	protein_coding	17	q25.1	FALSE	-2.23168	0.21291	4.69681	4.69681	Third	7.0808e-08	1.39295e-07	0.0402419	0.147674	0	0.0402419	0.49	0	0.147674	0.84	0	0.0679042	0	0.84	0.128005	1.88509	1.9767	1.31056	ENSG00000187959	-2.57718	0.167568	5.96771	5.96771	Third	0.000417677	0.000814636	0.0343478	0.150435	0	0.0343478	0.29	0	0.150435	0.84	0	0.0923913	0	0.84	0.152362	1.64909	2.35351	1.22399
ENSG00000111605	CPSF6	FALSE	protein_coding	12	q15	FALSE	0.2596	1.19715	0.83532	1.19715	First	1.99675e-16	5.40601e-16	22.7753	39.33	22.96	39.33	59.2	16.08	22.7753	31.23	16.08	35.0674	36.89	59.2	8.89329	0.253606	0.143425	0.14611	ENSG00000111605	0.284689	1.21815	0.820918	1.21815	First	7.75e-08	2.1e-07	22.5926	38.7396	28.8	38.7396	47.29	18.01	22.5926	28.48	18.01	30.6661	28.64	47.29	8.98571	0.293018	0.11694	0.127868
ENSG00000149532	CPSF7	FALSE	protein_coding	11	q12.2	FALSE	-0.270866	0.828822	1.20653	1.20653	Third	1.55357e-09	3.28616e-09	42.5437	48.9918	28.72	48.9918	80.25	15.26	42.5437	67.08	15.26	47.3315	48.06	80.25	11.3036	0.238818	0.193715	0.340315	ENSG00000149532	-0.291468	0.81707	1.22389	1.22389	Third	0.00103165	0.00193732	48.5026	55.0304	28.72	55.0304	72.79	25.27	48.5026	63.15	25.27	51.7665	54.135	72.79	12.1093	0.233921	0.19649	0.261395
ENSG00000110090	CPT1A	FALSE	protein_coding	11	q13.3	FALSE	1.18898	2.27991	0.438613	2.27991	First	6.29495e-83	8.17514e-82	9.09791	30.6627	16.04	30.6627	63.18	4.08	9.09791	15.67	4.08	25.1101	25.99	63.18	12.0792	0.481049	0.278986	0.326944	ENSG00000110090	1.50961	2.84733	0.351206	2.84733	First	2e-41	3.13e-40	8.93348	36.8561	23.62	36.8561	63.18	4.08	8.93348	15.67	4.08	22.8948	19.645	63.18	15.6024	0.681482	0.243935	0.34591
ENSG00000205560	CPT1B	FALSE	protein_coding	22	q13.33	FALSE	-1.55362	0.340654	2.93553	2.93553	Third	1.48268e-46	8.87337e-46	12.7733	26.4963	4.75	12.7733	33.06	2.67	26.4963	73.18	2.67	16.3068	13.01	73.18	11.3401	0.695423	0.36031	0.657039	ENSG00000205560	-1.56876	0.337097	2.96651	2.96651	Third	1.15e-15	5.32e-15	15.4948	33.1648	5.16	15.4948	26.63	4.29	33.1648	73.18	4.29	24.3298	19.495	73.18	15.5732	0.640088	0.364663	0.523071
ENSG00000169169	CPT1C	FALSE	protein_coding	19	q13.33	FALSE	-0.582417	0.667844	1.49736	1.49736	Third	1.49395e-08	3.0255e-08	1.98419	2.08048	0.53	2.08048	5.23	0.58	1.98419	3.55	0.53	2.05569	2.04	5.23	0.749803	0.364745	0.351116	0.407032	ENSG00000169169	-0.56973	0.673743	1.48425	1.48425	Third	0.00129587	0.00240405	2.22043	2.4813	0.99	2.4813	5.23	0.85	2.22043	3.23	0.85	2.35087	2.31	5.23	0.831347	0.353634	0.394689	0.291522
ENSG00000157184	CPT2	FALSE	protein_coding	1	p32.3	FALSE	0.968377	1.95664	0.511081	1.95664	First	2.33533e-71	2.40072e-70	19.2242	55.2289	25.95	55.2289	99.62	12.24	19.2242	32.1	12.24	45.9582	48.67	99.62	19.9993	0.435164	0.255352	0.186964	ENSG00000157184	1.25964	2.39437	0.417647	2.39437	First	3.17e-44	5.6e-43	19.793	67.7122	25.95	67.7122	99.21	14.96	19.793	32.1	14.96	43.7526	29.025	99.21	26.7786	0.612045	0.233768	0.201551
ENSG00000224051	CPTP	FALSE	protein_coding	1	p36.33	FALSE	-0.904551	0.534199	1.87196	1.87196	Third	4.22647e-71	4.31938e-70	19.2051	24.5935	13.06	19.2051	27.94	14.54	24.5935	46.82	13.06	20.5925	19.63	46.82	4.84354	0.235209	0.183148	0.238546	ENSG00000224051	-0.728298	0.603616	1.65668	1.65668	Third	1.96e-15	8.92e-15	22.6287	26.5704	16.86	22.6287	27.83	17.47	26.5704	46.82	16.86	24.5996	23.505	46.82	5.33911	0.217041	0.129712	0.242658
ENSG00000106066	CPVL	FALSE	protein_coding	7	p14.3	FALSE	0.261894	1.19905	0.833992	1.19905	First	0.00113761	0.00178321	54.0756	86.8841	35.89	86.8841	157.75	19.19	54.0756	122.77	19.19	78.4364	75.49	157.75	29.4236	0.375126	0.303891	0.438346	ENSG00000106066	0.287198	1.22027	0.819492	1.22027	First	0.0304958	0.0471334	55.8122	92.1809	58.68	92.1809	149.86	29.15	55.8122	104.28	29.15	73.9965	73.41	149.86	28.8924	0.390456	0.260229	0.376112
ENSG00000147183	CPXCR1	FALSE	protein_coding	X	q21.31	FALSE	-0.332244	0.7943	1.25897	1.25897	Third	0.920364	NA	0	0.00169355	0	0.00169355	0.08	0	0	0	0	0.00125749	0	0.08	0.00858548	6.8275	5.86728	NA	ENSG00000147183	-0.347773	0.785796	1.27259	1.27259	Third	0.906057	NA	0	0.00173913	0	0.00173913	0.04	0	0	0	0	0.000869565	0	0.04	0.00589768	6.78233	4.79583	NA
ENSG00000121898	CPXM2	FALSE	protein_coding	10	q26.13	FALSE	-1.80608	0.285967	3.49691	3.49691	Third	5.96072e-14	1.48645e-13	17.5027	43.8747	0.43	17.5027	67.86	0.33	43.8747	147.38	0.33	24.2931	15.71	147.38	25.8589	1.06446	0.771245	0.906129	ENSG00000121898	-2.44237	0.183981	5.43536	5.43536	Third	4.5e-10	1.45e-09	12.7161	48.7726	1.47	12.7161	47.09	0.37	48.7726	147.38	0.37	30.7443	15.63	147.38	35.2547	1.14671	0.828995	0.858102
ENSG00000109625	CPZ	FALSE	protein_coding	4	p16.1	FALSE	-1.7575	0.295759	3.38113	3.38113	Third	2.95652e-66	2.7124e-65	48.2827	131.392	12.76	48.2827	115	33.52	131.392	339.54	12.76	69.682	52.13	339.54	54.7881	0.786259	0.352659	0.577832	ENSG00000109625	-2.03825	0.243458	4.10748	4.10748	Third	1.73e-32	1.85e-31	48.6191	161.126	22.66	48.6191	115	53.64	161.126	339.54	22.66	104.873	67.36	339.54	81.1139	0.773452	0.386769	0.4999
ENSG00000203710	CR1	FALSE	protein_coding	1	q32.2	FALSE	-1.9506	0.258709	3.86535	3.86535	Third	1.71379e-33	7.55437e-33	0.793065	2.10209	0.09	0.793065	2.43	0.33	2.10209	7.65	0.09	1.13012	0.79	7.65	1.06978	0.946607	0.623079	0.753	ENSG00000203710	-2.07904	0.236671	4.22527	4.22527	Third	3.79e-14	1.6e-13	0.887826	2.27435	0.14	0.887826	2.08	0.38	2.27435	7.65	0.14	1.58109	1.1	7.65	1.41116	0.892523	0.643704	0.728039
ENSG00000197721	CR1L	FALSE	protein_coding	1	q32.2	FALSE	0.348903	1.27359	0.785181	1.27359	First	0.0548668	0.0734059	0.503721	0.923952	0	0.923952	3.4	0	0.503721	3.12	0	0.815749	0.72	3.4	0.606413	0.743382	0.645539	1.0455	ENSG00000197721	0.747548	1.67894	0.595615	1.67894	First	0.0139651	0.0226796	0.446522	1.03304	0.16	1.03304	2.72	0	0.446522	0.97	0	0.739783	0.665	2.72	0.62687	0.847371	0.698876	0.717814
ENSG00000117322	CR2	FALSE	protein_coding	1	q32.2	FALSE	-2.6931	0.154631	6.467	6.467	Third	1.61064e-19	4.8215e-19	0.0357258	0.104419	0	0.0357258	0.62	0	0.104419	0.57	0	0.0534132	0.02	0.62	0.0892254	1.67048	2.07085	1.04247	ENSG00000117322	-2.50899	0.175679	5.6922	5.6922	Third	2.89e-07	7.49e-07	0.0647826	0.126522	0	0.0647826	0.62	0	0.126522	0.57	0	0.0956522	0.055	0.62	0.132542	1.38566	2.03078	1.01934
ENSG00000279813	CR392000.1	FALSE	protein_coding	9	q34.3	FALSE	-0.17032	0.888646	1.12531	1.12531	Third	0.94819	NA	0	0.00419355	0	0.00419355	0.24	0	0	0	0	0.00311377	0	0.24	0.0210537	6.76148	5.81012	NA	ENSG00000279813	NA	NA	NA	NA	NA	NA	NA	NA	NA	NA	NA	NA	NA	NA	NA	0	0	0	0	0	NA	NA	NA
ENSG00000166426	CRABP1	FALSE	protein_coding	15	q25.1	FALSE	-1.28999	0.408953	2.44527	2.44527	Third	7.17572e-10	1.54111e-09	2.15734	3.67488	0.21	2.15734	8.55	0.2	3.67488	35.61	0.2	2.54808	1.81	35.61	3.2482	1.27476	0.808712	1.51596	ENSG00000166426	-0.769751	0.586519	1.70498	1.70498	Third	0.0223833	0.0353074	2.51174	2.84478	0.6	2.51174	8.55	0.27	2.84478	12.44	0.27	2.67826	1.9	12.44	2.41484	0.901644	0.745246	1.01675
ENSG00000143320	CRABP2	FALSE	protein_coding	1	q23.1	FALSE	2.31495	4.97587	0.20097	4.97587	First	1.51045e-75	1.68648e-74	7.5393	54.0151	22.18	54.0151	164.86	1.17	7.5393	33.73	1.17	42.0483	43.66	164.86	28.736	0.683405	0.429368	0.904086	ENSG00000143320	2.51037	5.69766	0.175511	5.69766	First	8.07e-17	3.93e-16	7.62304	63.0226	27.97	63.0226	164.86	1.17	7.62304	33.73	1.17	35.3228	29.59	164.86	38.8151	1.09887	0.59549	1.08921
ENSG00000130038	CRACR2A	FALSE	protein_coding	12	p13.32	FALSE	0.527395	1.44132	0.693806	1.44132	First	9.37827e-07	1.75253e-06	0.229767	0.519919	0.16	0.519919	1.28	0.02	0.229767	0.54	0.02	0.44521	0.41	1.28	0.242921	0.545633	0.441233	0.53502	ENSG00000130038	0.549727	1.46381	0.68315	1.46381	First	0.002749	0.00489634	0.248261	0.572174	0.23	0.572174	1.09	0.03	0.248261	0.49	0.03	0.410217	0.345	1.09	0.244481	0.59598	0.411599	0.440353
ENSG00000177685	CRACR2B	FALSE	protein_coding	11	p15.5	FALSE	-1.1388	0.454137	2.20198	2.20198	Third	1.28403e-28	4.98838e-28	3.87411	5.45233	1.46	3.87411	8.81	1.05	5.45233	22.27	1.05	4.28048	3.75	22.27	2.44446	0.571071	0.41043	0.694031	ENSG00000177685	-0.883966	0.541876	1.84544	1.84544	Third	1.96e-06	4.74e-06	5.12217	6.43826	1.78	5.12217	8.81	1.81	6.43826	22.27	1.78	5.78022	5.22	22.27	3.53747	0.611995	0.348007	0.720417
ENSG00000169372	CRADD	FALSE	protein_coding	12	q22	FALSE	-0.106145	0.929067	1.07635	1.07635	Third	0.0053979	0.00798354	6.71744	8.75516	5.69	8.75516	13.86	4.86	6.71744	9.47	4.86	8.23048	8.15	13.86	1.6933	0.205735	0.174523	0.172234	ENSG00000169372	0.0675313	1.04792	0.95427	1.04792	First	0.315718	0.391873	6.69739	9.72739	5.96	9.72739	13.86	5.14	6.69739	8.55	5.14	8.21239	8.12	13.86	2.15116	0.261941	0.187839	0.172041
ENSG00000007545	CRAMP1L	FALSE	protein_coding	16	p13.3	FALSE	-0.2906	0.817562	1.22315	1.22315	Third	1.95278e-08	3.93574e-08	9.07698	10.2034	6.02	10.2034	18.08	3.49	9.07698	18.1	3.49	9.91335	9.56	18.1	2.73135	0.275523	0.237025	0.371847	ENSG00000007545	-0.20129	0.869773	1.14973	1.14973	Third	0.0148605	0.0240447	10.9452	12.5817	8.12	12.5817	18.08	6.82	10.9452	18.1	6.82	11.7635	12.185	18.1	2.93648	0.249627	0.20436	0.283474
ENSG00000263520	CRAT40	FALSE	lincRNA	17	q24.1	FALSE	-0.425777	0.744438	1.3433	1.3433	Third	0.898054	NA	0	0.00516129	0	0.00516129	0.39	0	0	0	0	0.00383234	0	0.39	0.0357491	9.32827	8.03037	NA	ENSG00000263520	NA	NA	NA	NA	NA	NA	NA	NA	NA	NA	NA	NA	NA	NA	NA	0	0	0	0	0	NA	NA	NA
ENSG00000134376	CRB1	FALSE	protein_coding	1	q31.3	FALSE	0.318275	1.24684	0.802028	1.24684	First	0.370575	0.436215	0.032093	0.0420161	0	0.0420161	0.46	0	0.032093	0.19	0	0.0394611	0.02	0.46	0.0634857	1.60882	1.64558	1.34204	ENSG00000134376	-0.561473	0.67761	1.47578	1.47578	Third	0.402213	0.484755	0.0313043	0.046087	0	0.0313043	0.18	0	0.046087	0.19	0	0.0386957	0.02	0.19	0.0493337	1.27492	1.48996	1.12507
ENSG00000148204	CRB2	FALSE	protein_coding	9	q33.3	FALSE	1.32695	2.50871	0.398611	2.50871	First	2.0818e-13	5.10007e-13	0.109535	0.398468	0.04	0.398468	1.79	0	0.109535	0.54	0	0.324072	0.25	1.79	0.276419	0.852956	0.696243	1.04586	ENSG00000148204	1.67986	3.20396	0.312113	3.20396	First	1.04e-06	2.57e-06	0.10913	0.501304	0.08	0.501304	1.44	0	0.10913	0.54	0	0.305217	0.2	1.44	0.332417	1.08912	0.726473	1.04475
ENSG00000113851	CRBN	FALSE	protein_coding	3	p26.2	FALSE	-0.335764	0.792364	1.26205	1.26205	Third	4.74813e-07	8.98462e-07	19.9354	20.4998	12.47	19.9354	33.42	10.12	20.4998	31.43	10.12	20.0807	19.86	33.42	4.14134	0.206235	0.187138	0.252459	ENSG00000113851	-0.54683	0.684522	1.46087	1.46087	Third	9.1e-09	2.66e-08	22.1222	22.2635	15.07	22.1222	33.42	12.12	22.2635	31.43	12.12	22.1928	21.955	33.42	4.96925	0.223912	0.23086	0.221945
ENSG00000241258	CRCP	FALSE	protein_coding	7	q11.21	FALSE	-0.150172	0.901143	1.1097	1.1097	Third	1.77695e-05	3.11365e-05	11.6579	15.2219	9.15	15.2219	23.4	6.21	11.6579	16.3	6.21	14.3042	14.04	23.4	2.90383	0.203006	0.170541	0.170182	ENSG00000241258	-0.0716338	0.95156	1.05091	1.05091	Third	0.200112	0.262672	12.53	16.8478	12.02	16.8478	23.4	9.99	12.53	16.3	9.99	14.6889	13.715	23.4	3.20397	0.218122	0.174692	0.128429
ENSG00000169509	CRCT1	FALSE	protein_coding	1	q21.3	FALSE	-5.31028	0.0252027	39.6783	39.6783	Third	5.78409e-33	2.51253e-32	0.138629	3.5393	0	0.138629	1.77	0	3.5393	15.51	0	1.01425	0.07	15.51	2.38139	2.34793	2.32103	1.03116	ENSG00000169509	-6.1752	0.0138382	72.2636	72.2636	Third	1.41e-24	1.05e-23	0.0604348	3.21174	0	0.0604348	0.24	0	3.21174	15.51	0	1.63609	0.195	15.51	3.04692	1.86232	1.44809	1.15625
ENSG00000118260	CREB1	FALSE	protein_coding	2	q33.3	FALSE	0.434448	1.35139	0.739977	1.35139	First	1.86301e-09	3.92461e-09	12.7691	22.6721	7.91	22.6721	34.28	5.56	12.7691	22.07	5.56	20.1222	20.43	34.28	6.5517	0.325595	0.230006	0.307978	ENSG00000118260	0.317922	1.24653	0.802224	1.24653	First	6.61e-05	0.000139315	14.2674	25.0913	13.48	25.0913	34.28	7.54	14.2674	22.07	7.54	19.6793	17.965	34.28	7.2184	0.366801	0.215797	0.280533
ENSG00000107175	CREB3	FALSE	protein_coding	9	p13.3	FALSE	-0.456427	0.728789	1.37214	1.37214	Third	8.83187e-30	3.53711e-29	29.986	31.594	22.13	31.594	48.87	18.37	29.986	39.19	18.37	31.1799	31.13	48.87	4.60294	0.147625	0.148566	0.138521	ENSG00000107175	-0.305518	0.809152	1.23586	1.23586	Third	1.97e-05	4.36e-05	31.8352	35.9326	30.8	35.9326	48.87	24.97	31.8352	39.19	24.97	33.8839	32.705	48.87	4.31963	0.127483	0.119516	0.103933
ENSG00000182158	CREB3L2	FALSE	protein_coding	7	q33	FALSE	-1.28955	0.409079	2.44452	2.44452	Third	8.49293e-104	1.68728e-102	53.851	92.5921	37.77	53.851	73.62	36.15	92.5921	141.74	36.15	63.8262	56.89	141.74	21.7522	0.340803	0.150587	0.25017	ENSG00000182158	-1.45681	0.364297	2.74501	2.74501	Third	2.7e-58	8.79e-57	49.1935	96.9648	38.72	49.1935	66.94	66.62	96.9648	141.74	38.72	73.0791	66.78	141.74	28.7457	0.39335	0.158667	0.215429
ENSG00000060566	CREB3L3	FALSE	protein_coding	19	p13.3	FALSE	2.25603	4.77674	0.209348	4.77674	First	2.32266e-05	4.04393e-05	0.000930233	0.0317742	0	0.0317742	0.25	0	0.000930233	0.02	0	0.0238323	0	0.25	0.0467464	1.96147	1.63413	4.58128	ENSG00000060566	2.12092	4.34971	0.2299	4.34971	First	0.065762	0.0956684	0.000869565	0.0378261	0	0.0378261	0.19	0	0.000869565	0.02	0	0.0193478	0	0.19	0.0434819	2.24738	1.48045	4.79583
ENSG00000143578	CREB3L4	FALSE	protein_coding	1	q21.3	FALSE	0.128709	1.09332	0.914649	1.09332	First	0.00432771	0.00645371	7.85884	11.3597	6.25	11.3597	18.01	3.6	7.85884	14.34	3.6	10.4583	10.56	18.01	2.61305	0.249855	0.184502	0.278949	ENSG00000143578	0.2678	1.20397	0.830585	1.20397	First	0.000586155	0.00112847	8.47391	13.0722	8.58	13.0722	16.92	4.66	8.47391	14.34	4.66	10.773	10.645	16.92	3.16004	0.293329	0.156998	0.268096
ENSG00000146592	CREB5	FALSE	protein_coding	7	p15.1	FALSE	-2.66615	0.157546	6.34735	6.34735	Third	5.91146e-66	5.39498e-65	2.5879	13.3812	0.38	2.5879	18.01	1.77	13.3812	30.47	0.38	5.36701	2.49	30.47	6.30387	1.17456	0.833228	0.553658	ENSG00000146592	-3.1058	0.116161	8.60874	8.60874	Third	5.46e-25	4.11e-24	2.4713	15.8043	0.38	2.4713	18.01	4.62	15.8043	30.47	0.38	9.13783	6.045	30.47	8.83832	0.967223	1.45061	0.464989
ENSG00000005339	CREBBP	FALSE	protein_coding	16	p13.3	FALSE	-0.669393	0.628771	1.5904	1.5904	Third	3.36112e-54	2.39126e-53	18.9035	21.3207	10.15	18.9035	30.54	8.81	21.3207	33.03	8.81	19.5259	19.17	33.03	4.69932	0.240671	0.219208	0.267611	ENSG00000005339	-0.610078	0.655161	1.52634	1.52634	Third	1.46e-21	9.15e-21	21.9848	24.6113	12.87	21.9848	29.87	17.21	24.6113	33.03	12.87	23.298	22.605	33.03	4.57942	0.196558	0.193598	0.186967
ENSG00000111269	CREBL2	FALSE	protein_coding	12	p13.1	FALSE	-0.556292	0.680048	1.47048	1.47048	Third	1.07903e-18	3.14868e-18	13.4454	14.0291	7.33	13.4454	19.74	8.65	14.0291	25.68	7.33	13.5957	13.87	25.68	3.23909	0.238244	0.222508	0.276037	ENSG00000111269	-0.817315	0.567497	1.76212	1.76212	Third	4.91e-36	6.11e-35	9.57522	12.0674	7.33	9.57522	14.42	9.4	12.0674	16.36	7.33	10.8213	10.71	16.36	2.20307	0.203586	0.196909	0.146517
ENSG00000164463	CREBRF	FALSE	protein_coding	5	q35.1	FALSE	-1.79709	0.287754	3.47519	3.47519	Third	5.24431e-75	5.80405e-74	4.95113	12.2428	1.9	4.95113	8.88	5.75	12.2428	20.13	1.9	6.82862	5.42	20.13	3.90461	0.5718	0.259544	0.316386	ENSG00000164463	-2.31786	0.200565	4.98593	4.98593	Third	7.37e-82	7e-80	4.41565	13.0574	2.34	4.41565	6.9	6.84	13.0574	20.13	2.34	8.73652	6.87	20.13	5.20283	0.595527	0.290524	0.293497
ENSG00000137504	CREBZF	FALSE	protein_coding	11	q14.1	FALSE	-0.716195	0.608701	1.64284	1.64284	Third	4.10438e-32	1.74742e-31	18.045	22.1928	10.26	18.045	33.48	6.5	22.1928	41.6	6.5	19.113	17.92	41.6	6.48209	0.339146	0.259299	0.42479	ENSG00000137504	-0.683733	0.622552	1.60629	1.60629	Third	3.67e-09	1.1e-08	23.8722	26.6191	12.65	23.8722	33.48	11.63	26.6191	41.6	11.63	25.2457	24.915	41.6	7.24394	0.286938	0.220202	0.326978
ENSG00000143162	CREG1	FALSE	protein_coding	1	q24.2	FALSE	0.242212	1.18281	0.845448	1.18281	First	0.000187719	0.000310149	69.5172	119.599	50.81	119.599	192.3	39.17	69.5172	110.46	39.17	106.704	111.1	192.3	33.4682	0.313656	0.23012	0.250049	ENSG00000143162	0.212322	1.15855	0.863147	1.15855	First	0.0665588	0.0967424	71.2887	117.511	51.06	117.511	181.03	46.01	71.2887	110.46	46.01	94.4	90.175	181.03	35.6358	0.377498	0.293854	0.238187
ENSG00000175874	CREG2	FALSE	protein_coding	2	q11.2	FALSE	-1.5563	0.340022	2.94099	2.94099	Third	3.70844e-18	1.06274e-17	0.298952	0.618372	0	0.298952	1.87	0	0.618372	3.45	0	0.381198	0.29	3.45	0.417649	1.09562	0.845164	1.05413	ENSG00000175874	-1.81344	0.284513	3.51478	3.51478	Third	1.48e-07	3.93e-07	0.327391	0.804783	0.01	0.327391	1.05	0	0.804783	3.45	0	0.566087	0.385	3.45	0.629273	1.11162	0.757883	0.98569
ENSG00000163703	CRELD1	FALSE	protein_coding	3	p25.3	FALSE	-0.327487	0.796924	1.25483	1.25483	Third	2.74264e-08	5.49254e-08	19.646	21.5375	10.02	21.5375	39.67	9.58	19.646	38.53	9.58	21.0505	20.28	39.67	5.44763	0.258789	0.23046	0.331534	ENSG00000163703	-0.214853	0.861634	1.16059	1.16059	Third	0.0679964	0.0986582	20.3252	24.1317	14.24	24.1317	39.67	9.58	20.3252	38.53	9.58	22.2285	20.93	39.67	6.54256	0.294332	0.224889	0.349735
ENSG00000095794	CREM	FALSE	protein_coding	10	p11.21	FALSE	-0.364645	0.77666	1.28756	1.28756	Third	1.07116e-14	2.74511e-14	53.6988	57.3046	22.2	57.3046	74.24	34.93	53.6988	105.09	22.2	56.3762	55.66	105.09	10.4938	0.186138	0.142793	0.281968	ENSG00000095794	-0.300604	0.811912	1.23166	1.23166	Third	0.000485181	0.000941674	50.8522	57.4813	22.2	57.4813	74.24	36.39	50.8522	78.51	22.2	54.1667	52.535	78.51	11.5616	0.213444	0.196498	0.217978
ENSG00000147571	CRH	FALSE	protein_coding	8	q13.1	FALSE	-6.66693	0.00984134	101.612	101.612	Third	1.11912e-122	3.0665e-121	19.3762	1395.99	0.3	19.3762	136.36	84.83	1395.99	5843.44	0.3	373.834	17.58	5843.44	862.01	2.30586	1.29033	0.875692	ENSG00000147571	-7.50106	0.00552021	181.153	181.153	Third	3.49e-67	1.6e-65	11.6887	1499.22	0.3	11.6887	89.88	86.34	1499.22	4564.84	0.3	755.455	88.11	4564.84	1074.74	1.42264	1.60622	0.732382
ENSG00000145708	CRHBP	FALSE	protein_coding	5	q13.3	FALSE	1.30272	2.46693	0.405362	2.46693	First	2.48731e-10	5.43453e-10	4.89256	14.5056	0.97	14.5056	80.4	0.12	4.89256	32.15	0.12	12.0304	9.74	80.4	10.9367	0.90909	0.769258	1.25753	ENSG00000145708	1.10495	2.15091	0.46492	2.15091	First	0.00259513	0.00463573	5.68957	11.2513	0.97	11.2513	26.04	0.12	5.68957	32.15	0.12	8.47043	4.945	32.15	8.23477	0.972178	0.68197	1.40234
ENSG00000120088	CRHR1	FALSE	protein_coding	17	q21.31	FALSE	-1.27379	0.413572	2.41796	2.41796	Third	0.347013	0.411404	0.00354839	0.0137209	0	0.00354839	0.11	0	0.0137209	0.2	0	0.00616766	0	0.2	0.0246356	3.99431	4.91674	2.75476	ENSG00000120088	-0.871518	0.546572	1.82959	1.82959	Third	0.693452	0.756916	0.00869565	0.0126087	0	0.00869565	0.1	0	0.0126087	0.2	0	0.0106522	0	0.2	0.0365393	3.43022	3.3132	3.45058
ENSG00000106113	CRHR2	FALSE	protein_coding	7	p14.3	FALSE	-1.79471	0.28823	3.46945	3.46945	Third	9.59057e-08	1.87481e-07	0.0349194	0.0851163	0	0.0349194	0.22	0	0.0851163	0.44	0	0.0478443	0	0.44	0.0785955	1.64273	1.66283	1.32012	ENSG00000106113	-1.63426	0.322137	3.10427	3.10427	Third	0.00360176	0.00631978	0.06	0.101739	0	0.06	0.19	0	0.101739	0.44	0	0.0808696	0.03	0.44	0.106204	1.31327	1.16233	1.29269
ENSG00000150938	CRIM1	FALSE	protein_coding	2	p22.2	FALSE	-1.75332	0.296618	3.37135	3.37135	Third	8.57822e-172	6.23791e-170	150.118	350.016	78.66	150.118	281.08	107.96	350.016	664.75	78.66	201.589	156.51	664.75	114.291	0.566949	0.275664	0.364038	ENSG00000150938	-1.86373	0.274765	3.63947	3.63947	Third	4.03e-74	2.59e-72	168.629	400.703	78.66	168.629	273.67	205.66	400.703	664.75	78.66	284.666	259.25	664.75	155.229	0.545302	0.333514	0.334552
ENSG00000213145	CRIP1	FALSE	protein_coding	14	q32.33	FALSE	-3.74624	0.0745195	13.4193	13.4193	Third	1.08283e-276	8.47143e-274	19.871	176.404	6.58	19.871	80.36	58.42	176.404	337.78	6.58	60.1759	21.56	337.78	76.1105	1.2648	0.440026	0.360531	ENSG00000213145	-3.81439	0.071081	14.0685	14.0685	Third	1.99e-73	1.23e-71	19.6774	187.89	6.58	19.6774	80.36	85.57	187.89	337.78	6.58	103.783	82.965	337.78	98.0866	0.945108	0.710047	0.364617
ENSG00000182809	CRIP2	FALSE	protein_coding	14	q32.33	FALSE	-4.10974	0.0579221	17.2646	17.2646	Third	0	0	33.4417	408.18	11.61	33.4417	91.2	158.89	408.18	705.73	11.61	129.931	38.04	705.73	178.891	1.37682	0.386168	0.339848	ENSG00000182809	-4.31203	0.0503444	19.8632	19.8632	Third	1.17e-129	1.09e-126	32.3513	465.696	13.26	32.3513	91.2	227.36	465.696	705.73	13.26	249.023	159.28	705.73	238.331	0.957062	0.513818	0.286064
ENSG00000146215	CRIP3	FALSE	protein_coding	6	p21.1	FALSE	-1.19716	0.436131	2.29289	2.29289	Third	3.0073e-06	5.48911e-06	0.185403	0.302093	0	0.185403	0.82	0	0.302093	1.88	0	0.215449	0.17	1.88	0.239517	1.11171	0.997731	1.1283	ENSG00000146215	-0.50881	0.702802	1.42288	1.42288	Third	0.215288	0.28062	0.317826	0.35	0	0.317826	0.82	0	0.35	1.88	0	0.333913	0.25	1.88	0.330054	0.988442	0.748303	1.1631
ENSG00000179979	CRIPAK	FALSE	protein_coding	4	p16.3	FALSE	-1.80558	0.286066	3.49569	3.49569	Third	1.54203e-80	1.90865e-79	1.95621	4.8293	0.82	1.95621	5.55	0.95	4.8293	10.2	0.82	2.69599	1.95	10.2	1.85177	0.686861	0.382322	0.491747	ENSG00000179979	-1.89942	0.268051	3.73063	3.73063	Third	9.11e-27	7.45e-26	2.14957	5.71348	1.07	2.14957	5.53	0.95	5.71348	10.2	0.95	3.93152	2.63	10.2	2.57051	0.653821	0.410169	0.432231
ENSG00000124812	CRISP1	FALSE	protein_coding	6	p12.3	FALSE	0.121168	1.08762	0.919443	1.08762	First	0.9257	0.941891	0	0.00604839	0	0.00604839	0.15	0	0	0	0	0.00449102	0	0.15	0.0172039	3.83074	3.26486	NA	ENSG00000124812	-0.216772	0.860489	1.16213	1.16213	Third	0.941358	NA	0	0.0026087	0	0.0026087	0.03	0	0	0	0	0.00130435	0	0.03	0.00618554	4.74225	3.3132	NA
ENSG00000124490	CRISP2	FALSE	protein_coding	6	p12.3	FALSE	-0.594124	0.662446	1.50956	1.50956	Third	0.294346	0.353826	0.016371	0.0165116	0	0.016371	0.16	0	0.0165116	0.17	0	0.0164072	0	0.17	0.0332428	2.02611	2.02717	2.04692	ENSG00000124490	-0.610212	0.655101	1.52648	1.52648	Third	0.595301	0.669386	0.01	0.0113043	0	0.01	0.09	0	0.0113043	0.07	0	0.0106522	0	0.09	0.0217462	2.04148	2.44949	1.6933
ENSG00000096006	CRISP3	FALSE	protein_coding	6	p12.3	FALSE	-0.526567	0.694204	1.4405	1.4405	Third	0.252144	0.306935	0.0939516	0.114419	0	0.0939516	1.22	0	0.114419	1.02	0	0.0992216	0.02	1.22	0.199514	2.0108	2.12251	1.76003	ENSG00000096006	-2.09134	0.234663	4.26144	4.26144	Third	0.00734213	0.0123711	0.0473913	0.122609	0	0.0473913	0.22	0	0.122609	1.02	0	0.085	0.01	1.02	0.177986	2.09395	1.54696	1.93808
ENSG00000121005	CRISPLD1	FALSE	protein_coding	8	q21.13	FALSE	2.939	7.66879	0.130399	7.66879	First	3.31754e-99	6.07492e-98	4.74884	46.7519	5.59	46.7519	158.1	0.46	4.74884	26.42	0.46	35.9368	33.23	158.1	29.4802	0.820335	0.569454	0.893858	ENSG00000121005	3.09979	8.57295	0.116646	8.57295	First	9.64e-27	7.86e-26	5.36565	64.71	17.1	64.71	158.1	0.47	5.36565	26.42	0.47	35.0378	18.34	158.1	41.6615	1.18904	0.63344	1.00667
ENSG00000103196	CRISPLD2	FALSE	protein_coding	16	q24.1	FALSE	-1.15482	0.449122	2.22657	2.22657	Third	4.16e-31	1.72419e-30	21.1887	32.5451	7.99	21.1887	72.96	9.93	32.5451	123.01	7.99	24.1128	20.87	123.01	13.9787	0.57972	0.393454	0.666652	ENSG00000103196	-1.12	0.460093	2.17348	2.17348	Third	2.78e-07	7.22e-07	23.2378	35.927	12.82	23.2378	72.96	9.93	35.927	123.01	9.93	29.5824	24.17	123.01	21.2869	0.71958	0.556122	0.723524
ENSG00000167193	CRK	FALSE	protein_coding	17	p13.3	FALSE	-0.107567	0.928152	1.07741	1.07741	Third	3.03793e-06	5.54279e-06	34.5042	44.1773	28.27	44.1773	70.9	22.14	34.5042	49.19	22.14	41.6866	41.03	70.9	8.72883	0.209392	0.184497	0.172585	ENSG00000167193	-0.0581191	0.960516	1.04111	1.04111	Third	0.244486	0.313594	37.1861	51.8622	37.57	51.8622	70.9	22.14	37.1861	49.19	22.14	44.5241	42.92	70.9	10.0513	0.225751	0.149835	0.15606
ENSG00000099942	CRKL	FALSE	protein_coding	22	q11.21	FALSE	-0.307847	0.807846	1.23786	1.23786	Third	1.25016e-10	2.76826e-10	31.5949	36.8648	22.23	36.8648	59.04	19.03	31.5949	49	19.03	35.5078	36.27	59.04	6.89099	0.194069	0.167857	0.233511	ENSG00000099942	-0.208808	0.865252	1.15573	1.15573	Third	0.0138294	0.022473	34.4304	41.1709	28.35	41.1709	59.04	23.3	34.4304	49	23.3	37.8007	37.49	59.04	7.9591	0.210554	0.17425	0.214136
ENSG00000006016	CRLF1	FALSE	protein_coding	19	p13.11	FALSE	-2.2277	0.213499	4.68385	4.68385	Third	1.67267e-50	1.0927e-49	2.48839	7.21814	0.69	2.48839	9.61	1.32	7.21814	48.32	0.69	3.70623	2.46	48.32	4.87091	1.31425	0.564758	1.16722	ENSG00000006016	-2.34024	0.197477	5.06388	5.06388	Third	5.21e-17	2.57e-16	2.63304	7.66	0.89	2.63304	5.19	1.32	7.66	30.64	0.89	5.14652	3.885	30.64	5.38375	1.04609	0.46905	0.871376
ENSG00000205755	CRLF2	FALSE	protein_coding	X	p22.33	TRUE	-0.245688	0.843413	1.18566	1.18566	Third	0.865134	0.894262	0.00232558	0.00653226	0	0.00653226	0.09	0	0.00232558	0.05	0	0.0054491	0	0.09	0.016816	3.08602	2.85595	3.96298	ENSG00000205755	0.569507	1.48402	0.673847	1.48402	First	0.838701	NA	0	0.0143478	0	0.0143478	0.09	0	0	0	0	0.00717391	0	0.09	0.0213607	2.97755	2.00273	NA
ENSGR0000205755	CRLF2	FALSE	protein_coding	Y	p22.33	TRUE	-0.245688	0.843413	1.18566	1.18566	Third	0.865134	0.894262	0.00232558	0.00653226	0	0.00653226	0.09	0	0.00232558	0.05	0	0.0054491	0	0.09	0.016816	3.08602	2.85595	3.96298	ENSGR0000205755	0.569507	1.48402	0.673847	1.48402	First	0.838701	NA	0	0.0143478	0	0.0143478	0.09	0	0	0	0	0.00717391	0	0.09	0.0213607	2.97755	2.00273	NA
ENSG00000088766	CRLS1	FALSE	protein_coding	20	p12.3	FALSE	0.12403	1.08977	0.917621	1.08977	First	0.00019636	0.000323954	13.3391	23.4457	12.65	23.4457	32.91	7.31	13.3391	22.61	7.31	20.8434	21.07	32.91	6.13284	0.294234	0.185821	0.294379	ENSG00000088766	0.174568	1.12863	0.886033	1.12863	First	0.0153004	0.0247155	11.7961	20.0809	12.65	20.0809	29.97	7.31	11.7961	17.26	7.31	15.9385	15.065	29.97	5.62049	0.352637	0.229804	0.231263
ENSG00000245694	CRNDE	FALSE	lincRNA	16	q12.2	FALSE	2.91487	7.54158	0.132598	7.54158	First	1.26098e-237	4.27003e-235	1.36581	14.7018	3.57	14.7018	29.78	0.25	1.36581	3.11	0.25	11.268	12.77	29.78	6.99123	0.620452	0.301681	0.44736	ENSG00000245694	3.10282	8.59098	0.116401	8.59098	First	3.09e-76	2.15e-74	1.29783	14.1561	3.57	14.1561	24.33	0.25	1.29783	2.32	0.25	7.72696	2.945	24.33	7.29523	0.944128	0.33247	0.410675
ENSG00000101343	CRNKL1	FALSE	protein_coding	20	p11.23	FALSE	0.171476	1.12621	0.887934	1.12621	First	7.32964e-06	1.3122e-05	10.134	13.7496	8.35	13.7496	20.46	5.96	10.134	13.52	5.96	12.8186	12.91	20.46	2.84127	0.221652	0.179822	0.198981	ENSG00000101343	0.159409	1.11683	0.895392	1.11683	First	0.00623545	0.0106038	9.52739	13.4352	8.35	13.4352	18.52	6.66	9.52739	13.52	6.66	11.4813	11.295	18.52	2.93741	0.255843	0.186107	0.193945
ENSG00000143536	CRNN	FALSE	protein_coding	1	q21.3	FALSE	-0.310667	0.806269	1.24028	1.24028	Third	0.911122	NA	0	0.00145161	0	0.00145161	0.05	0	0	0	0	0.00107784	0	0.05	0.00621211	5.76346	4.94535	NA	ENSG00000143536	NA	NA	NA	NA	NA	NA	NA	NA	NA	NA	NA	NA	NA	NA	NA	0	0	0	0	0	NA	NA	NA
ENSG00000058453	CROCC	FALSE	protein_coding	1	p36.13	FALSE	-0.515768	0.699421	1.42976	1.42976	Third	5.42513e-09	1.11977e-08	11.7928	11.8147	4.07	11.7928	33.64	3.03	11.8147	24.29	3.03	11.7984	10.79	33.64	5.42662	0.459944	0.471224	0.431195	ENSG00000058453	-0.13413	0.911219	1.09743	1.09743	Third	0.31933	0.395688	13.1443	16.5083	7.03	16.5083	33.64	3.47	13.1443	24.29	3.47	14.8263	12.655	33.64	6.47342	0.436617	0.434822	0.404534
ENSG00000226321	CROCC2	FALSE	protein_coding	2	q37.3	FALSE	-0.172372	0.887382	1.12691	1.12691	Third	0.612235	0.677877	0.0183065	0.0218605	0	0.0183065	0.18	0	0.0218605	0.26	0	0.0192216	0.01	0.26	0.0319826	1.66389	1.34297	2.17618	ENSG00000226321	-0.0172479	0.988116	1.01203	1.01203	Third	0.971515	0.978489	0.0230435	0.0265217	0	0.0230435	0.08	0	0.0265217	0.26	0	0.0247826	0.02	0.26	0.0407016	1.64234	0.872202	2.05769
ENSG00000005469	CROT	FALSE	protein_coding	7	q21.12	FALSE	1.8055	3.4955	0.286082	3.4955	First	2.01105e-69	1.97861e-68	7.6714	40.5717	11.09	40.5717	84.19	0.97	7.6714	18.89	0.97	32.1004	31.04	84.19	20.0657	0.625094	0.394837	0.537294	ENSG00000005469	1.75074	3.36531	0.29715	3.36531	First	3.79e-25	2.88e-24	6.57696	31.6791	11.09	31.6791	84.19	1.71	6.57696	14.41	1.71	19.128	12.75	84.19	16.6143	0.868585	0.475745	0.432693
ENSG00000132693	CRP	FALSE	protein_coding	1	q23.2	FALSE	-2.60975	0.163827	6.10399	6.10399	Third	1.27042e-11	2.91497e-11	0.0734677	0.324884	0	0.0734677	0.88	0	0.324884	2.32	0	0.138204	0.06	2.32	0.273349	1.97787	1.83587	1.3557	ENSG00000132693	-2.83274	0.140366	7.12425	7.12425	Third	4.54e-05	9.73e-05	0.0513043	0.3	0	0.0513043	0.32	0	0.3	0.81	0	0.175652	0.075	0.81	0.239589	1.364	1.76631	0.924198
ENSG00000095713	CRTAC1	FALSE	protein_coding	10	q24.2	FALSE	-0.786834	0.579615	1.72528	1.72528	Third	0.230234	0.282308	0.0309302	0.0347581	0	0.0347581	0.56	0	0.0309302	0.73	0	0.0337725	0	0.73	0.0985779	2.91889	2.66539	3.7231	ENSG00000095713	-1.42465	0.372509	2.6845	2.6845	Third	NA	NA	0.0278261	0.0473913	0	0.0278261	0.14	0	0.0473913	0.73	0	0.0376087	0	0.73	0.112234	2.98425	1.56632	3.24609
ENSG00000109943	CRTAM	FALSE	protein_coding	11	q24.1	FALSE	0.144779	1.10556	0.904518	1.10556	First	0.60011	0.666273	0.0951163	0.155081	0	0.155081	1.28	0	0.0951163	0.41	0	0.139641	0.08	1.28	0.181877	1.30247	1.29544	1.04138	ENSG00000109943	-0.147574	0.902767	1.10771	1.10771	Third	0.784443	0.83418	0.086087	0.0956522	0	0.0956522	0.44	0	0.086087	0.34	0	0.0908696	0.07	0.44	0.103662	1.14078	1.20849	1.07538
ENSG00000170275	CRTAP	FALSE	protein_coding	3	p22.3	FALSE	0.514768	1.42876	0.699905	1.42876	First	6.32754e-22	2.04006e-21	70.2453	153.309	74.12	153.309	229.14	28.8	70.2453	143.8	28.8	131.921	144.27	229.14	47.779	0.362178	0.212003	0.372296	ENSG00000170275	0.762496	1.69642	0.589475	1.69642	First	4.1e-11	1.42e-10	70.7426	175.092	81.31	175.092	229.14	29.76	70.7426	143.8	29.76	122.917	123.945	229.14	60.7056	0.493874	0.181127	0.40975
ENSG00000160741	CRTC2	FALSE	protein_coding	1	q21.3	FALSE	-1.33857	0.395412	2.52901	2.52901	Third	1.22552e-237	4.21281e-235	26.9953	51.693	19.27	26.9953	45.35	22.3	51.693	95.77	19.27	33.3546	28.12	95.77	13.63	0.408638	0.139664	0.292696	ENSG00000160741	-1.3723	0.386275	2.58883	2.58883	Third	8.67e-81	7.57e-79	29.6009	58.0965	22.6	29.6009	45.35	31.81	58.0965	95.77	22.6	43.8487	36.595	95.77	18.2321	0.415796	0.169325	0.261243
ENSG00000140577	CRTC3	FALSE	protein_coding	15	q26.1	FALSE	-0.588579	0.664998	1.50377	1.50377	Third	4.98554e-31	2.0622e-30	19.3314	20.2165	11.01	19.3314	40.41	13.37	20.2165	32.64	11.01	19.5593	19.38	40.41	4.28938	0.219301	0.219806	0.217008	ENSG00000140577	-0.430697	0.741903	1.34788	1.34788	Third	1.18e-05	2.67e-05	21.8222	22.5165	14.87	22.5165	40.41	15.57	21.8222	32.64	14.87	22.1693	21.675	40.41	5.35358	0.241486	0.265711	0.21774
ENSG00000105392	CRX	FALSE	protein_coding	19	q13.33	FALSE	-0.916047	0.529959	1.88694	1.88694	Third	0.291691	0.350913	0.00129032	0.00325581	0	0.00129032	0.03	0	0.00325581	0.03	0	0.00179641	0	0.03	0.00529894	2.94974	3.27282	2.29463	ENSG00000105392	-1.32301	0.399699	2.50188	2.50188	Third	0.235366	0.303136	0.00130435	0.00521739	0	0.00130435	0.01	0	0.00521739	0.03	0	0.00326087	0	0.03	0.00731949	2.24464	2.64002	1.81551
ENSG00000008405	CRY1	FALSE	protein_coding	12	q23.3	FALSE	-0.771392	0.585852	1.70692	1.70692	Third	2.11689e-47	1.29595e-46	9.85847	13.2605	5.66	9.85847	18.2	4.99	13.2605	24.39	4.99	10.7344	9.91	24.39	3.28108	0.305659	0.187656	0.367343	ENSG00000008405	-0.887923	0.540392	1.85051	1.85051	Third	4.28e-16	2.02e-15	11.4522	15.683	8.42	11.4522	18.2	7.93	15.683	24.39	7.93	13.5676	12.89	24.39	4.30839	0.31755	0.207476	0.305569
ENSG00000121671	CRY2	FALSE	protein_coding	11	p11.2	FALSE	-0.208367	0.865517	1.15538	1.15538	Third	1.46747e-06	2.7181e-06	10.1098	12.3614	7.67	12.3614	19.24	5.76	10.1098	15.68	5.76	11.7816	11.71	19.24	2.60661	0.221244	0.193716	0.246443	ENSG00000121671	-0.0498854	0.966013	1.03518	1.03518	Third	0.462355	0.545166	11.18	14.757	10.97	14.757	18.83	7.85	11.18	15.68	7.85	12.9685	12.83	18.83	2.81643	0.217175	0.149402	0.193422
ENSG00000160202	CRYAA	FALSE	protein_coding	21	q22.3	FALSE	-0.708724	0.611861	1.63436	1.63436	Third	0.252224	0.306999	0.0272093	0.0283065	0	0.0283065	0.29	0	0.0272093	0.23	0	0.028024	0	0.29	0.0594375	2.12095	2.1224	2.14049	ENSG00000160202	-1.39545	0.380127	2.6307	2.6307	Third	0.583334	0.658343	0.0073913	0.0234783	0	0.0073913	0.17	0	0.0234783	0.23	0	0.0154348	0	0.23	0.0514979	3.33648	4.79583	2.70482
ENSG00000109846	CRYAB	FALSE	protein_coding	11	q23.1	FALSE	-2.8964	0.134307	7.44564	7.44564	Third	1.06358e-68	1.02858e-67	63.1232	348.038	11.75	63.1232	238.12	133.86	348.038	955.63	11.75	136.485	68.05	955.63	151.461	1.10973	0.718746	0.435094	ENSG00000109846	-3.60895	0.0819593	12.2012	12.2012	Third	9.04e-78	6.98e-76	40.8943	355.582	11.75	40.8943	93.74	205.95	355.582	955.63	11.75	198.238	149.845	955.63	195.227	0.98481	0.520579	0.451209
ENSG00000108255	CRYBA1	FALSE	protein_coding	17	q11.2	FALSE	1.6109	3.05443	0.327393	3.05443	First	3.46501e-11	7.83321e-11	0.0965116	0.361452	0	0.361452	1.04	0	0.0965116	0.36	0	0.293234	0.27	1.04	0.22603	0.770818	0.596488	1.15533	ENSG00000108255	1.61342	3.05977	0.326822	3.05977	First	0.000299751	0.000593476	0.0969565	0.368261	0	0.368261	0.9	0	0.0969565	0.36	0	0.232609	0.145	0.9	0.241352	1.03759	0.724607	1.00356
ENSG00000163499	CRYBA2	FALSE	protein_coding	2	q35	FALSE	3.58127	11.9693	0.0835471	11.9693	First	1.29865e-19	3.89681e-19	0.0123256	0.347661	0	0.347661	1.72	0	0.0123256	0.28	0	0.261317	0.12	1.72	0.327268	1.25238	0.97338	4.02105	ENSG00000163499	4.29629	19.6477	0.0508966	19.6477	First	3.9e-12	1.44e-11	0.0108696	0.48	0	0.48	1.72	0	0.0108696	0.13	0	0.245435	0.06	1.72	0.387818	1.58013	0.911205	3.3161
ENSG00000196431	CRYBA4	FALSE	protein_coding	22	q12.1	FALSE	1.57077	2.97063	0.336629	2.97063	First	0.000149925	0.000249487	0.0176744	0.0864516	0	0.0864516	0.56	0	0.0176744	0.15	0	0.0687425	0	0.56	0.0990508	1.4409	1.2398	2.21839	ENSG00000196431	2.09127	4.26122	0.234675	4.26122	First	0.0022276	0.00401058	0.00652174	0.0921739	0	0.0921739	0.25	0	0.00652174	0.08	0	0.0493478	0	0.25	0.0709116	1.43698	0.839062	3.32125
ENSG00000244752	CRYBB2	FALSE	protein_coding	22	q11.23	FALSE	0.0255909	1.0179	0.982418	1.0179	First	0.884513	0.909899	0.536279	0.786371	0.11	0.786371	3.82	0.05	0.536279	2.25	0.05	0.721976	0.58	3.82	0.613973	0.850406	0.841581	0.745225	ENSG00000244752	0.186565	1.13805	0.878695	1.13805	First	0.498663	0.580453	0.61913	1.00957	0.33	1.00957	3.82	0.16	0.61913	2.25	0.16	0.814348	0.62	3.82	0.71586	0.87906	0.87169	0.71154
ENSG00000100053	CRYBB3	FALSE	protein_coding	22	q11.23	FALSE	-0.829087	0.562885	1.77656	1.77656	Third	0.208815	0.258025	0.0242742	0.0318605	0	0.0242742	0.51	0	0.0318605	0.29	0	0.0262275	0	0.51	0.0670606	2.55688	2.84017	1.93755	ENSG00000100053	-0.822692	0.565386	1.7687	1.7687	Third	0.410742	0.493221	0.0365217	0.046087	0	0.0365217	0.26	0	0.046087	0.29	0	0.0413043	0	0.29	0.0756192	1.83078	2.07151	1.67018
ENSG00000080200	CRYBG3	FALSE	protein_coding	3	q11.2	FALSE	-0.696695	0.616984	1.62079	1.62079	Third	1.93363e-21	6.13741e-21	4.68758	6.64698	2.1	4.68758	10	2.83	6.64698	12.92	2.1	5.1921	5.06	12.92	1.75618	0.338242	0.27626	0.314139	ENSG00000080200	-0.849162	0.555107	1.80145	1.80145	Third	2.77e-10	9.03e-10	4.92783	6.70565	2.49	4.92783	7.7	2.91	6.70565	12.92	2.49	5.81674	5.415	12.92	2.07078	0.356004	0.281706	0.3398
ENSG00000182187	CRYGB	FALSE	protein_coding	2	q33.3	FALSE	-0.346621	0.786424	1.27158	1.27158	Third	0.91693	NA	0	0.00362903	0	0.00362903	0.15	0	0	0	0	0.00269461	0	0.15	0.0179838	6.674	5.73437	NA	ENSG00000182187	NA	NA	NA	NA	NA	NA	NA	NA	NA	NA	NA	NA	NA	NA	NA	0	0	0	0	0	NA	NA	NA
ENSG00000163254	CRYGC	FALSE	protein_coding	2	q33.3	FALSE	-0.897701	0.536741	1.86309	1.86309	Third	0.756314	0.804994	0.00516129	0.00860465	0	0.00516129	0.31	0	0.00860465	0.37	0	0.0060479	0	0.37	0.0403741	6.67572	6.45432	6.55744	ENSG00000163254	-1.35644	0.390544	2.56053	2.56053	Third	0.645218	NA	0	0.016087	0	0	0	0	0.016087	0.37	0	0.00804348	0	0.37	0.0545535	6.78233	NA	4.79583
ENSG00000118231	CRYGD	FALSE	protein_coding	2	q33.3	FALSE	3.03082	8.17271	0.122358	8.17271	First	2.46362e-12	5.80543e-12	0.00813953	0.215403	0	0.215403	1.3	0	0.00813953	0.18	0	0.162036	0.08	1.3	0.24171	1.4917	1.20366	4.58324	ENSG00000118231	2.56172	5.9041	0.169374	5.9041	First	0.0129151	0.0210638	0.00782609	0.143478	0	0.143478	0.72	0	0.00782609	0.18	0	0.0756522	0	0.72	0.167141	2.20934	1.49669	4.79583
ENSG00000127377	CRYGN	FALSE	protein_coding	7	q36.1	FALSE	-3.7422	0.0747285	13.3818	13.3818	Third	1.90391e-59	1.51458e-58	0.190081	1.45116	0	0.190081	1.16	0	1.45116	5.96	0	0.51479	0.15	5.96	0.912604	1.77277	1.29417	0.951248	ENSG00000127377	-4.4414	0.0460262	21.7267	21.7267	Third	2.45e-22	1.61e-21	0.126087	1.71609	0	0.126087	1.12	0	1.71609	5.96	0	0.921087	0.225	5.96	1.45443	1.57904	1.92818	1.00022
ENSG00000213139	CRYGS	FALSE	protein_coding	3	q27.3	FALSE	-1.06695	0.477329	2.09499	2.09499	Third	1.54359e-14	3.9323e-14	0.634274	0.879767	0.03	0.634274	1.8	0.2	0.879767	2.11	0.03	0.697485	0.59	2.11	0.402766	0.577454	0.532787	0.580592	ENSG00000213139	-0.629526	0.646389	1.54706	1.54706	Third	0.00478941	0.00826918	0.85	0.928696	0.39	0.85	1.37	0.3	0.928696	2.11	0.3	0.889348	0.79	2.11	0.416639	0.468478	0.334265	0.560652
ENSG00000165475	CRYL1	FALSE	protein_coding	13	q12.11	FALSE	0.63158	1.54926	0.645469	1.54926	First	1.97527e-23	6.65503e-23	6.44674	14.492	6.35	14.492	23.53	3.14	6.44674	13.9	3.14	12.4205	13.1	23.53	4.99988	0.402552	0.266279	0.379645	ENSG00000165475	0.842362	1.79298	0.55773	1.79298	First	3.43e-11	1.19e-10	6.42043	16.1813	7.18	16.1813	23.37	3.14	6.42043	13.9	3.14	11.3009	11.6	23.37	5.99287	0.530302	0.248502	0.426253
ENSG00000103316	CRYM	FALSE	protein_coding	16	p12.2	FALSE	-2.78223	0.145367	6.87916	6.87916	Third	NA	NA	0.0783065	0.337442	0	0.0783065	0.51	0	0.337442	4.82	0	0.14503	0.05	4.82	0.482513	3.32699	1.349	2.71034	ENSG00000103316	-3.85408	0.0691524	14.4608	14.4608	Third	NA	NA	0.076087	0.56087	0	0.076087	0.46	0	0.56087	4.82	0	0.318478	0.06	4.82	0.888264	2.78909	1.62023	2.166
ENSG00000189149	CRYM-AS1	FALSE	lincRNA	16	p12.2	FALSE	0.200746	1.14929	0.870101	1.14929	First	0.673797	0.734075	0.0251163	0.0400806	0	0.0400806	0.44	0	0.0251163	0.29	0	0.0362275	0	0.44	0.0737026	2.03443	1.95045	2.32219	ENSG00000189149	-0.102396	0.931485	1.07356	1.07356	Third	0.897279	0.922768	0.0378261	0.0547826	0	0.0547826	0.35	0	0.0378261	0.29	0	0.0463043	0	0.35	0.0830089	1.79268	1.68192	1.95241
ENSG00000116791	CRYZ	FALSE	protein_coding	1	p31.1	FALSE	0.972305	1.96197	0.509691	1.96197	First	2.74354e-15	7.16535e-15	4.55791	11.3177	2.31	11.3177	26.04	1.51	4.55791	9.42	1.51	9.57719	7.33	26.04	5.74022	0.599364	0.496244	0.38734	ENSG00000116791	0.665682	1.58632	0.63039	1.58632	First	0.00046725	0.000907611	4.45391	9.59087	2.31	9.59087	23.42	1.51	4.45391	6.88	1.51	7.02239	5.635	23.42	4.97057	0.707817	0.607385	0.376197
ENSG00000062485	CS	FALSE	protein_coding	12	q13.3	FALSE	0.424408	1.34202	0.745145	1.34202	First	1.05409e-66	9.74145e-66	36.0235	67.1744	39.23	67.1744	94.99	25.19	36.0235	46.34	25.19	59.1535	63.74	94.99	16.1442	0.272921	0.141099	0.150414	ENSG00000062485	0.549152	1.46323	0.683422	1.46323	First	1.89e-25	1.46e-24	36.2739	72.2857	58.85	72.2857	94.99	26.72	36.2739	44.85	26.72	54.2798	51.85	94.99	19.4075	0.357545	0.112394	0.141962
ENSG00000139631	CSAD	FALSE	protein_coding	12	q13.13	FALSE	-0.970903	0.510187	1.96007	1.96007	Third	5.87287e-25	2.06196e-24	7.04306	10.3544	2.66	7.04306	14.33	1.92	10.3544	28.16	1.92	7.89569	6.98	28.16	3.96622	0.502328	0.318674	0.60379	ENSG00000139631	-0.893055	0.538473	1.8571	1.8571	Third	3.55e-07	9.11e-07	9.44435	12.7722	4.18	9.44435	14.33	2.15	12.7722	28.16	2.15	11.1083	10.555	28.16	4.99821	0.449955	0.256091	0.491836
ENSG00000198930	CSAG1	FALSE	protein_coding	X	q28	FALSE	-2.85032	0.138665	7.21161	7.21161	Third	2.0071e-06	3.6905e-06	0.0215323	0.150233	0	0.0215323	0.36	0	0.150233	1.76	0	0.0546707	0	1.76	0.191691	3.50629	2.54789	2.3423	ENSG00000198930	-1.11225	0.462573	2.16182	2.16182	Third	0.315802	0.391955	0.0334783	0.0643478	0	0.0334783	0.36	0	0.0643478	0.54	0	0.048913	0	0.54	0.11744	2.40099	2.46909	2.24561
ENSG00000172346	CSDC2	FALSE	protein_coding	22	q13.2	FALSE	-0.195282	0.873402	1.14495	1.14495	Third	NA	NA	0.173953	0.192581	0	0.192581	0.83	0	0.173953	3.32	0	0.187784	0.13	3.32	0.287954	1.53343	0.749736	2.96714	ENSG00000172346	-0.544202	0.685771	1.45821	1.45821	Third	NA	NA	0.213478	0.261739	0.04	0.213478	0.53	0	0.261739	3.32	0	0.237609	0.1	3.32	0.496598	2.08998	0.709936	2.64766
ENSG00000009307	CSDE1	FALSE	protein_coding	1	p13.2	FALSE	-0.316423	0.803058	1.24524	1.24524	Third	2.07943e-15	5.45412e-15	184.967	190.195	134.09	190.195	266.3	132.71	184.967	246.12	132.71	188.849	189.62	266.3	26.2071	0.138773	0.125272	0.173616	ENSG00000009307	-0.373315	0.772007	1.29533	1.29533	Third	1e-06	2.48e-06	189.2	192.94	141.96	192.94	266.3	132.71	189.2	246.12	132.71	191.07	194.125	266.3	30.4257	0.159239	0.140084	0.179682
ENSG00000124207	CSE1L	FALSE	protein_coding	20	q13.13	FALSE	0.544181	1.45819	0.685781	1.45819	First	2.05512e-22	6.7166e-22	27.0109	54.6558	19.41	54.6558	80.3	16.98	27.0109	41.29	16.98	47.5377	48.84	80.3	16.1645	0.340036	0.216057	0.243824	ENSG00000124207	0.427205	1.34463	0.743701	1.34463	First	2.82e-06	6.71e-06	23.1991	43.0704	19.41	43.0704	61.53	16.98	23.1991	31.1	16.98	33.1348	29.1	61.53	12.493	0.377036	0.229948	0.165537
ENSG00000184371	CSF1	FALSE	protein_coding	1	p13.3	FALSE	-0.946827	0.518772	1.92763	1.92763	Third	7.19216e-19	2.11149e-18	14.5962	19.143	3.86	14.5962	47.67	6.3	19.143	46.29	3.86	15.7669	14.16	47.67	7.893	0.500604	0.487574	0.473585	ENSG00000184371	-0.784929	0.580381	1.72301	1.72301	Third	8.37e-05	0.000175158	16.7278	19.4574	4.39	16.7278	47.67	6.3	19.4574	44.75	4.39	18.0926	14.65	47.67	9.70234	0.53626	0.615793	0.466946
ENSG00000182578	CSF1R	FALSE	protein_coding	5	q32	FALSE	-1.77034	0.293139	3.41135	3.41135	Third	6.79684e-76	7.64157e-75	68.1598	159.02	22.59	68.1598	126.53	34.15	159.02	304.28	22.59	91.555	77.16	304.28	51.5788	0.563365	0.320443	0.335236	ENSG00000182578	-1.92512	0.263319	3.79767	3.79767	Third	1.46e-36	1.85e-35	64.7113	167.321	22.59	64.7113	126.53	58.96	167.321	304.28	22.59	116.016	107.35	304.28	67.5563	0.582301	0.431877	0.33009
ENSG00000164400	CSF2	FALSE	protein_coding	5	q31.1	FALSE	-0.358582	0.779931	1.28217	1.28217	Third	0.843785	0.87723	0.0027907	0.0058871	0	0.0058871	0.19	0	0.0027907	0.07	0	0.00508982	0	0.19	0.0227577	4.47122	4.29402	4.64753	ENSG00000164400	NA	NA	NA	NA	NA	NA	NA	NA	NA	NA	NA	NA	NA	NA	NA	0	0	0	0	0	NA	NA	NA
ENSG00000198223	CSF2RA	FALSE	protein_coding	X	p22.33	TRUE	-0.179737	0.882864	1.13268	1.13268	Third	0.0017376	0.00268127	60.7881	73.7446	40.92	73.7446	122.84	30.11	60.7881	93.38	30.11	70.4085	68.36	122.84	15.9796	0.226956	0.20239	0.249077	ENSG00000198223	0.0227289	1.01588	0.984369	1.01588	First	0.798073	0.845324	62.6174	85.6378	57.88	85.6378	121.46	33.23	62.6174	87.49	33.23	74.1276	70.815	121.46	19.3536	0.261084	0.211455	0.20277
ENSGR0000198223	CSF2RA	FALSE	protein_coding	Y	p22.33	TRUE	-0.179737	0.882864	1.13268	1.13268	Third	0.0017376	0.00268127	60.7881	73.7446	40.92	73.7446	122.84	30.11	60.7881	93.38	30.11	70.4085	68.36	122.84	15.9796	0.226956	0.20239	0.249077	ENSGR0000198223	0.0227289	1.01588	0.984369	1.01588	First	0.798073	0.845324	62.6174	85.6378	57.88	85.6378	121.46	33.23	62.6174	87.49	33.23	74.1276	70.815	121.46	19.3536	0.261084	0.211455	0.20277
ENSG00000100368	CSF2RB	FALSE	protein_coding	22	q12.3	FALSE	-1.0741	0.474968	2.1054	2.1054	Third	1.92743e-08	3.88604e-08	61.7199	101.205	6.89	61.7199	556.49	13.59	101.205	202.87	6.89	71.8868	55.09	556.49	60.2262	0.837792	0.987456	0.471084	ENSG00000100368	-1.51034	0.351028	2.84878	2.84878	Third	NA	NA	58.4922	115.638	9.23	58.4922	556.49	49.7	115.638	202.87	9.23	87.0652	68.14	556.49	88.5758	1.01735	1.92572	0.351618
ENSG00000108342	CSF3	FALSE	protein_coding	17	q21.1	FALSE	-3.79275	0.0721551	13.859	13.859	Third	8.66877e-23	2.86576e-22	0.0208065	0.161395	0	0.0208065	0.29	0	0.161395	0.62	0	0.057006	0	0.62	0.107589	1.88732	2.54143	0.93014	ENSG00000108342	-4.5209	0.0435586	22.9576	22.9576	Third	2.97e-10	9.65e-10	0.00608696	0.17087	0	0.00608696	0.07	0	0.17087	0.62	0	0.0884783	0	0.62	0.141656	1.60103	2.83424	0.95367
ENSG00000119535	CSF3R	FALSE	protein_coding	1	p34.3	FALSE	-1.37032	0.386805	2.58528	2.58528	Third	2.35502e-67	2.20697e-66	628.535	1181.66	193.33	628.535	998.16	279.95	1181.66	2484.22	193.33	770.957	671.26	2484.22	357.847	0.46416	0.212105	0.398274	ENSG00000119535	-1.38302	0.383416	2.60813	2.60813	Third	1.92e-22	1.27e-21	699.211	1338.76	208.51	699.211	998.16	627.96	1338.76	2484.22	208.51	1018.99	829.85	2484.22	503.273	0.493895	0.248156	0.391112
ENSG00000147408	CSGALNACT1	FALSE	protein_coding	8	p21.3	FALSE	-1.56834	0.337196	2.96563	2.96563	Third	6.03396e-44	3.41904e-43	21.9698	53.7186	9.33	21.9698	55.9	13.83	53.7186	79.97	9.33	30.1446	23.93	79.97	18.1407	0.601789	0.448146	0.294641	ENSG00000147408	-2.09768	0.233633	4.28022	4.28022	Third	5.22e-58	1.68e-56	17.7509	57.447	9.86	17.7509	36.22	33.06	57.447	78.44	9.86	37.5989	33.53	78.44	22.645	0.602277	0.374581	0.234182
ENSG00000169826	CSGALNACT2	FALSE	protein_coding	10	q11.21	FALSE	-0.363139	0.777471	1.28622	1.28622	Third	0.000254959	0.000417624	3.64419	3.92677	1.64	3.92677	15.12	1.1	3.64419	11.46	1.1	3.85401	3.59	15.12	1.80022	0.467102	0.432953	0.567929	ENSG00000169826	-0.327144	0.797113	1.25453	1.25453	Third	NA	NA	2.95	3.15435	1.64	3.15435	15.12	1.28	2.95	5.54	1.28	3.05217	2.65	15.12	2.01894	0.661477	0.845865	0.370824
ENSG00000136488	CSH1	FALSE	protein_coding	17	q23.3	FALSE	-3.80584	0.0715037	13.9853	13.9853	Third	2.32753e-41	1.24193e-40	17936.4	182551	244.57	17936.4	83615.7	73526.9	182551	266032	244.57	60322.2	20460.2	266032	77598.7	1.2864	1.07084	0.252184	ENSG00000136488	-4.6266	0.0404812	24.7028	24.7028	Third	8.03e-26	6.32e-25	10352.8	181009	311.6	10352.8	34830.2	80618.6	181009	266032	311.6	95680.9	57724.4	266032	92472.3	0.966465	0.9202	0.257739
ENSG00000213218	CSH2	FALSE	protein_coding	17	q23.3	FALSE	-3.04816	0.120896	8.27155	8.27155	Third	1.54199e-24	5.35671e-24	13338.7	82059.7	132.31	13338.7	66112.6	11853.4	82059.7	165274	132.31	31033.3	12800.3	165274	36560.5	1.1781	1.17467	0.380315	ENSG00000213218	-4.50996	0.0438901	22.7842	22.7842	Third	8.47e-22	5.38e-21	5518.19	82855.5	132.31	5518.19	18937.4	40432	82855.5	165274	132.31	44186.9	29684.7	165274	44078.2	0.99754	0.990082	0.345138
ENSG00000204414	CSHL1	FALSE	protein_coding	17	q23.3	FALSE	-3.75049	0.0743002	13.4589	13.4589	Third	1.13908e-71	1.17792e-70	197.38	1942.14	8.52	197.38	758.45	221.13	1942.14	4741.75	8.52	646.629	229.41	4741.75	911.95	1.41031	0.818678	0.487489	ENSG00000204414	-4.55317	0.042595	23.477	23.477	Third	4.25e-45	7.84e-44	139.444	2148.36	8.52	139.444	557.9	221.13	2148.36	3998.95	8.52	1143.9	427.83	3998.95	1206.39	1.05463	0.914237	0.429409
ENSG00000103653	CSK	FALSE	protein_coding	15	q24.1	FALSE	-0.113713	0.924207	1.08201	1.08201	Third	0.0112787	0.0161988	21.7244	28.7061	16.6	28.7061	49.99	11.97	21.7244	36.56	11.97	26.9084	26.65	49.99	6.50341	0.241686	0.210617	0.221032	ENSG00000103653	0.0956233	1.06853	0.935868	1.06853	First	0.232298	0.29959	23.3791	33.7783	25.45	33.7783	49.99	16.73	23.3791	36.56	16.73	28.5787	27.715	49.99	7.73461	0.270642	0.197395	0.197783
ENSG00000183117	CSMD1	FALSE	protein_coding	8	p23.2	FALSE	0.328591	1.25579	0.796314	1.25579	First	0.178624	0.223494	1.36698	2.5221	0.01	2.5221	15.61	0	1.36698	4.94	0	2.22467	1.67	15.61	2.16026	0.971048	0.922688	0.916878	ENSG00000183117	0.575067	1.48975	0.671255	1.48975	First	0.249054	0.31873	1.5213	2.89522	0.1	2.89522	15.61	0	1.5213	4.94	0	2.20826	1.365	15.61	2.74697	1.24395	1.21085	0.965657
ENSG00000121904	CSMD2	FALSE	protein_coding	1	p35.1	FALSE	-3.28192	0.102812	9.72648	9.72648	Third	1.85852e-26	6.78893e-26	0.0283871	0.152093	0	0.0283871	0.31	0	0.152093	1.03	0	0.0602395	0.01	1.03	0.14493	2.4059	1.89166	1.64952	ENSG00000121904	-2.47687	0.179633	5.5669	5.5669	Third	6.43e-06	1.49e-05	0.0686957	0.183478	0	0.0686957	0.31	0	0.183478	1.03	0	0.126087	0.03	1.03	0.235386	1.86685	1.37772	1.70173
ENSG00000164796	CSMD3	FALSE	protein_coding	8	q23.3	FALSE	0.357774	1.28145	0.780368	1.28145	First	0.340396	0.404192	0.014186	0.041371	0	0.041371	0.4	0	0.014186	0.17	0	0.0343713	0.01	0.4	0.0603259	1.75513	1.5996	2.22507	ENSG00000164796	0.72468	1.65253	0.605131	1.65253	First	0.401348	0.483971	0.00913043	0.0426087	0	0.0426087	0.4	0	0.00913043	0.07	0	0.0258696	0	0.4	0.0643109	2.48597	2.03154	2.1379
ENSG00000126545	CSN1S1	FALSE	protein_coding	4	q13.3	FALSE	-0.488101	0.712963	1.4026	1.4026	Third	0.874533	NA	0.00255814	0.00387097	0	0.00387097	0.24	0	0.00255814	0.11	0	0.00353293	0	0.24	0.0228689	6.47305	6.37662	6.55744	ENSG00000126545	-0.740633	0.598477	1.67091	1.67091	Third	0.801549	NA	0	0.00478261	0	0	0	0	0.00478261	0.11	0	0.0023913	0	0.11	0.0162186	6.78233	NA	4.79583
ENSG00000135222	CSN2	FALSE	protein_coding	4	q13.3	FALSE	0.032274	1.02262	0.977878	1.02262	First	0.973035	0.978642	0.00418605	0.0121774	0	0.0121774	0.25	0	0.00418605	0.05	0	0.0101198	0	0.25	0.0340621	3.3659	3.16848	3.18088	ENSG00000135222	-0.218938	0.859198	1.16388	1.16388	Third	0.874113	0.905014	0.00782609	0.0113043	0	0.0113043	0.09	0	0.00782609	0.05	0	0.00956522	0	0.09	0.0207586	2.17021	2.10532	2.24502
ENSG00000171209	CSN3	FALSE	protein_coding	4	q13.3	FALSE	-1.44195	0.368068	2.71689	2.71689	Third	0.126244	0.161356	0.00903226	0.0288372	0	0.00903226	0.26	0	0.0288372	0.29	0	0.0141317	0	0.29	0.0441417	3.12359	3.84154	2.15926	ENSG00000171209	-1.4359	0.369615	2.70551	2.70551	Third	0.450064	0.533046	0.00478261	0.0234783	0	0.00478261	0.11	0	0.0234783	0.19	0	0.0141304	0	0.19	0.0418769	2.96359	4.79583	2.28507
ENSG00000113712	CSNK1A1	FALSE	protein_coding	5	q32	FALSE	-0.0728503	0.950758	1.05179	1.05179	Third	0.0175892	0.0248004	110.532	134.045	90.13	134.045	212.46	52.48	110.532	157.2	52.48	127.99	125.79	212.46	27.6684	0.216176	0.196852	0.215303	ENSG00000113712	-0.0921614	0.938116	1.06597	1.06597	Third	0.167154	0.223232	123.456	166.301	111.27	166.301	212.46	92.37	123.456	157.2	92.37	144.878	140.935	212.46	29.3467	0.202561	0.139469	0.131625
ENSG00000180138	CSNK1A1L	FALSE	protein_coding	13	q13.3	FALSE	-0.455208	0.729405	1.37098	1.37098	Third	0.373008	0.438829	0.00604651	0.00629032	0	0.00629032	0.07	0	0.00604651	0.04	0	0.00622754	0	0.07	0.0117513	1.88698	1.85203	2.01392	ENSG00000180138	-0.442639	0.735787	1.35909	1.35909	Third	0.834688	NA	0.00217391	0.0026087	0	0.0026087	0.02	0	0.00217391	0.02	0	0.0023913	0	0.02	0.00638915	2.67183	2.64002	2.75879
ENSG00000141551	CSNK1D	FALSE	protein_coding	17	q25.3	FALSE	-0.350326	0.784407	1.27485	1.27485	Third	1.86963e-19	5.58573e-19	83.3535	90.8202	57.17	90.8202	132.59	43.69	83.3535	133.74	43.69	88.8977	88.37	133.74	17.6647	0.198708	0.16627	0.274395	ENSG00000141551	-0.207418	0.866086	1.15462	1.15462	Third	3.04e-05	6.63e-05	95.8413	109.67	88.37	109.67	132.59	58.37	95.8413	133.74	58.37	102.756	103.31	133.74	17.505	0.170355	0.107143	0.205719
ENSG00000213923	CSNK1E	FALSE	protein_coding	22	q13.1	FALSE	-0.808295	0.571056	1.75114	1.75114	Third	6.11428e-42	3.31234e-41	92.2278	116.56	59.65	92.2278	134.79	59.74	116.56	243.64	59.65	98.493	91.07	243.64	29.1761	0.296225	0.168304	0.403203	ENSG00000213923	-0.730276	0.602788	1.65896	1.65896	Third	1.18e-10	3.96e-10	105.576	133.066	80.14	105.576	131.88	60.24	133.066	243.64	60.24	119.321	108.315	243.64	40.578	0.340075	0.143376	0.393651
ENSG00000169118	CSNK1G1	FALSE	protein_coding	15	q22.31	FALSE	0.269238	1.20517	0.829758	1.20517	First	1.43494e-15	3.78117e-15	2.27535	3.65315	1.98	3.65315	5.96	1.47	2.27535	3.9	1.47	3.29838	3.33	5.96	0.884306	0.268103	0.186326	0.236995	ENSG00000169118	0.283833	1.21743	0.821406	1.21743	First	0.000100867	0.000209341	2.34043	3.64391	2.74	3.64391	5.96	1.47	2.34043	3.9	1.47	2.99217	2.925	5.96	0.909185	0.303854	0.192035	0.239044
ENSG00000133275	CSNK1G2	FALSE	protein_coding	19	p13.3	FALSE	-0.258218	0.83612	1.196	1.196	Third	2.82914e-06	5.16933e-06	41.0963	51.5992	29.86	51.5992	78.7	17.61	41.0963	66.46	17.61	48.8949	48.41	78.7	10.6427	0.217665	0.176697	0.266969	ENSG00000133275	-0.0793297	0.946497	1.05653	1.05653	Third	0.2354	0.303154	47.4013	61.1248	45.3	61.1248	77.06	30.48	47.4013	66.46	30.48	54.263	54.765	77.06	11.1381	0.205261	0.128127	0.204505
ENSG00000151292	CSNK1G3	FALSE	protein_coding	5	q23.2	FALSE	0.614386	1.53091	0.653208	1.53091	First	1.06915e-14	2.74056e-14	4.37302	8.06637	3.84	8.06637	11.15	1.95	4.37302	7.31	1.95	7.11539	7.46	11.15	2.17824	0.306131	0.187571	0.296321	ENSG00000151292	0.382404	1.30351	0.767158	1.30351	First	4.54e-05	9.72e-05	4.39957	7.62826	5.5	7.62826	10.7	2.31	4.39957	7.31	2.31	6.01391	5.995	10.7	2.0787	0.345648	0.170418	0.29629
ENSG00000101266	CSNK2A1	FALSE	protein_coding	20	p13	FALSE	0.143626	1.10468	0.905241	1.10468	First	8.8904e-10	1.90216e-09	34.2179	50.315	35.24	50.315	65.54	21.48	34.2179	43.5	21.48	46.1702	47.96	65.54	9.35849	0.202695	0.129361	0.146441	ENSG00000101266	0.19247	1.14272	0.875106	1.14272	First	9.84e-06	2.24e-05	34.947	51.993	45.91	51.993	65.54	27.84	34.947	43.5	27.84	43.47	44.705	65.54	9.63843	0.221726	0.0857005	0.122338
ENSG00000070770	CSNK2A2	FALSE	protein_coding	16	q21	FALSE	-0.974369	0.508962	1.96478	1.96478	Third	1.02154e-104	2.07305e-103	36.836	57.6126	27.58	36.836	49.25	33.64	57.6126	101.33	27.58	42.1856	38.39	101.33	11.805	0.279835	0.0887385	0.240107	ENSG00000070770	-1.08712	0.4707	2.12449	2.12449	Third	6.89e-31	6.82e-30	34.1817	60.1422	27.58	34.1817	41.61	38.31	60.1422	101.33	27.58	47.162	40.31	101.33	17.7752	0.376896	0.0920828	0.280246
ENSG00000254598	CSNK2A3	FALSE	protein_coding	11	p15.4	FALSE	0.227355	1.17069	0.854199	1.17069	First	0.162964	0.204917	0.317209	0.532097	0	0.532097	1.38	0	0.317209	1	0	0.476766	0.39	1.38	0.312443	0.655338	0.59815	0.733068	ENSG00000254598	0.216109	1.1616	0.860884	1.1616	First	0.377525	0.45893	0.351304	0.550435	0.14	0.550435	1.18	0.13	0.351304	1	0.13	0.45087	0.395	1.18	0.281337	0.623987	0.505893	0.718038
ENSG00000204435	CSNK2B	FALSE	protein_coding	6	p21.33	FALSE	-0.18788	0.877895	1.13909	1.13909	Third	1.55676e-12	3.69492e-12	122.155	155.714	112.52	155.714	189.57	87.76	122.155	149.67	87.76	147.073	150.98	189.57	20.5727	0.13988	0.0960324	0.10412	ENSG00000204435	-0.013534	0.990663	1.00943	1.00943	Third	0.763349	0.816195	119.785	168.057	114.18	168.057	188.8	87.76	119.785	137.76	87.76	143.921	137.675	188.8	27.7316	0.192686	0.0895896	0.0945508
ENSG00000263020	CSNK2B-LY6G5B-1181	FALSE	protein_coding	6	p21.33	FALSE	-1.05474	0.481385	2.07734	2.07734	Third	5.84646e-16	1.55942e-15	2.36306	3.69256	0.45	2.36306	5.93	0.04	3.69256	11.16	0.04	2.70539	2.34	11.16	1.6429	0.60727	0.449954	0.6641	ENSG00000263020	-0.919569	0.528667	1.89155	1.89155	Third	0.000299688	0.00059346	3.04478	4.41478	0.78	3.04478	5.93	0.04	4.41478	11.16	0.04	3.72978	3.51	11.16	2.16572	0.580655	0.442108	0.590701
ENSG00000173546	CSPG4	FALSE	protein_coding	15	q24.2	FALSE	-1.4806	0.358339	2.79065	2.79065	Third	6.95149e-29	2.71923e-28	4.68621	9.10465	0.48	4.68621	15.15	1.84	9.10465	23.67	0.48	5.82389	4.74	23.67	3.844	0.66004	0.548659	0.54032	ENSG00000173546	-1.13697	0.454712	2.19919	2.19919	Third	1.65e-06	4.01e-06	5.00435	7.98087	1.42	5.00435	12.28	1.84	7.98087	18.34	1.42	6.49261	5.685	18.34	3.94952	0.60831	0.615564	0.528429
ENSG00000240450	CSPG4P1Y	FALSE	lincRNA	Y	q11.23	FALSE	-0.773791	0.584879	1.70976	1.70976	Third	0.103181	0.133457	0.0583871	0.0781395	0	0.0583871	0.66	0	0.0781395	0.59	0	0.0634731	0	0.66	0.121104	1.90796	1.84908	1.96328	ENSG00000240450	-0.879369	0.543605	1.83957	1.83957	Third	0.405724	0.488507	0.0504348	0.0752174	0	0.0504348	0.3	0	0.0752174	0.57	0	0.0628261	0	0.57	0.124876	1.98765	1.87956	1.99819
ENSG00000114646	CSPG5	FALSE	protein_coding	3	p21.31	FALSE	-0.799102	0.574707	1.74002	1.74002	Third	8.10097e-10	1.73604e-09	0.664032	0.77907	0.1	0.664032	1.25	0.02	0.77907	5.75	0.02	0.693653	0.62	5.75	0.526964	0.759694	0.358724	1.23204	ENSG00000114646	-0.915664	0.5301	1.88644	1.88644	Third	0.00217157	0.00391726	0.761304	0.951304	0.1	0.761304	1.23	0.18	0.951304	5.75	0.1	0.856304	0.675	5.75	0.908988	1.06152	0.34855	1.32999
ENSG00000104218	CSPP1	FALSE	protein_coding	8	q13.1	FALSE	-0.231783	0.851582	1.17429	1.17429	Third	8.77959e-05	0.000147955	5.77651	6.22395	3.57	6.22395	11.23	1.41	5.77651	12.43	1.41	6.10874	5.89	12.43	1.72728	0.282756	0.257373	0.3516	ENSG00000104218	-0.463937	0.725005	1.3793	1.3793	Third	1.2e-07	3.2e-07	5.57696	6.10348	4.03	5.57696	8.66	3.02	6.10348	12.43	3.02	5.84022	5.78	12.43	1.67123	0.286159	0.204908	0.338249
ENSG00000144655	CSRNP1	FALSE	protein_coding	3	p22.2	FALSE	-2.23387	0.212588	4.70393	4.70393	Third	5.71512e-163	3.43028e-161	18.308	60.3058	11.47	18.308	46.13	17.24	60.3058	90.92	11.47	29.1218	19.56	90.92	20.7597	0.712858	0.272909	0.282085	ENSG00000144655	-2.42678	0.18598	5.37693	5.37693	Third	2.55e-89	3.44e-87	17.0135	65.3461	12.18	17.0135	36.77	42.92	65.3461	90.77	12.18	41.1798	39.845	90.77	26.8202	0.651296	0.30826	0.228386
ENSG00000110925	CSRNP2	FALSE	protein_coding	12	q13.12	FALSE	-0.459643	0.727166	1.3752	1.3752	Third	3.29252e-62	2.79046e-61	8.82116	9.02363	6.21	9.02363	16.58	4.77	8.82116	14.21	4.77	8.9715	9	16.58	1.60097	0.178451	0.157306	0.232285	ENSG00000110925	-0.439381	0.737451	1.35602	1.35602	Third	4.15e-11	1.43e-10	9.12522	9.48174	6.21	9.48174	16.58	6.03	9.12522	12.22	6.03	9.30348	9.315	16.58	1.88345	0.202446	0.216927	0.188507
ENSG00000178662	CSRNP3	FALSE	protein_coding	2	q24.3	FALSE	1.16637	2.24447	0.44554	2.24447	First	2.12536e-16	5.74802e-16	0.137674	0.279113	0.03	0.279113	1.34	0	0.137674	0.47	0	0.242695	0.21	1.34	0.186326	0.767739	0.691278	0.827688	ENSG00000178662	0.786913	1.72538	0.579583	1.72538	First	0.000443526	0.000862778	0.163043	0.262609	0.06	0.262609	0.73	0	0.163043	0.47	0	0.212826	0.16	0.73	0.169976	0.798661	0.77124	0.696474
ENSG00000159176	CSRP1	FALSE	protein_coding	1	q32.1	FALSE	-1.39504	0.380234	2.62996	2.62996	Third	3.06865e-54	2.18455e-53	147.718	265.439	78.62	147.718	269.87	98.06	265.439	758.08	78.62	178.029	154.56	758.08	82.8364	0.465296	0.264251	0.414809	ENSG00000159176	-1.67768	0.312584	3.19914	3.19914	Third	6.81e-33	7.44e-32	124.175	277.091	84.68	124.175	189.9	144.06	277.091	758.08	84.68	200.633	151.82	758.08	121.591	0.606038	0.214976	0.474749
ENSG00000175183	CSRP2	FALSE	protein_coding	12	q21.2	FALSE	1.59975	3.03092	0.329933	3.03092	First	4.05798e-142	1.58737e-140	36.1533	157.784	63.37	157.784	253.68	12.55	36.1533	103.48	12.55	126.466	144.23	253.68	62.802	0.496592	0.23659	0.446919	ENSG00000175183	1.74249	3.34611	0.298854	3.34611	First	1.63e-36	2.06e-35	38.0548	180.401	70.56	180.401	253.68	16.9	38.0548	103.48	16.9	109.228	90.69	253.68	79.2798	0.725819	0.24009	0.517954
ENSG00000149474	CSRP2BP	FALSE	protein_coding	20	p11.23	FALSE	0.212248	1.15849	0.863191	1.15849	First	0.00155632	0.00241286	9.51907	15.4471	8.77	15.4471	42.03	3.29	9.51907	15.26	3.29	13.9207	13.58	42.03	4.63566	0.333005	0.274504	0.247795	ENSG00000149474	0.440339	1.35692	0.736961	1.35692	First	0.00189892	0.00345269	9.99739	17.8613	10.32	17.8613	42.03	3.29	9.99739	15.26	3.29	13.9293	13.01	42.03	6.35419	0.456173	0.370105	0.256217
ENSG00000129170	CSRP3	FALSE	protein_coding	11	p15.1	FALSE	-0.558808	0.678863	1.47305	1.47305	Third	0.81782	NA	0.0016129	0.00232558	0	0.0016129	0.07	0	0.00232558	0.04	0	0.00179641	0	0.07	0.00913786	5.08674	5.7766	3.7342	ENSG00000129170	-0.871616	0.546534	1.82971	1.82971	Third	0.767377	NA	0	0.00434783	0	0	0	0	0.00434783	0.04	0	0.00217391	0	0.04	0.00840979	3.86851	NA	2.67021
ENSG00000170373	CST1	FALSE	protein_coding	20	p11.21	FALSE	-1.34537	0.393552	2.54096	2.54096	Third	0.0384921	0.0524394	0.0555645	0.10093	0	0.0555645	2.48	0	0.10093	0.6	0	0.0672455	0	2.48	0.222119	3.30311	4.33958	1.50785	ENSG00000170373	-3.40536	0.0943808	10.5954	10.5954	Third	0.000681964	0.00130392	0.0026087	0.101304	0	0.0026087	0.06	0	0.101304	0.45	0	0.0519565	0	0.45	0.109293	2.10355	4.79583	1.36725
ENSG00000125831	CST11	FALSE	protein_coding	20	p11.21	FALSE	-0.352628	0.783156	1.27688	1.27688	Third	0.832213	0.867686	0.0113953	0.0134677	0	0.0134677	0.44	0	0.0113953	0.23	0	0.0129341	0	0.44	0.0546435	4.22476	4.30886	3.86133	ENSG00000125831	0.576808	1.49155	0.670446	1.49155	First	0.736704	0.793914	0.016087	0.053913	0	0.053913	0.44	0	0.016087	0.23	0	0.035	0	0.44	0.0921291	2.63226	2.16218	3.41886
ENSG00000170369	CST2	FALSE	protein_coding	20	p11.21	FALSE	-3.95086	0.0646656	15.4642	15.4642	Third	1.11933e-26	4.11395e-26	0.0359677	0.362326	0	0.0359677	0.31	0	0.362326	1.38	0	0.12	0	1.38	0.232459	1.93716	1.97771	0.947228	ENSG00000170369	-5.32092	0.0250175	39.972	39.972	Third	7.96e-17	3.88e-16	0.00521739	0.393043	0	0.00521739	0.06	0	0.393043	1.16	0	0.19913	0	1.16	0.312658	1.57011	3.3132	0.885132
ENSG00000101439	CST3	FALSE	protein_coding	20	p11.21	FALSE	-0.73323	0.601556	1.66236	1.66236	Third	3.32734e-39	1.68808e-38	259.191	299.436	120.31	259.191	455.74	208.58	299.436	439.71	120.31	269.554	261.7	455.74	61.4186	0.227853	0.224651	0.20448	ENSG00000101439	-0.623191	0.649233	1.54028	1.54028	Third	3.08e-11	1.07e-10	277.321	300.807	120.31	277.321	455.74	211.22	300.807	435.51	120.31	289.064	278.805	455.74	67.7202	0.234274	0.263898	0.203202
ENSG00000101441	CST4	FALSE	protein_coding	20	p11.21	FALSE	-3.31959	0.100162	9.98382	9.98382	Third	5.34965e-19	1.57668e-18	0.0944355	0.693023	0	0.0944355	1.2	0	0.693023	2.48	0	0.248563	0.06	2.48	0.448362	1.80382	2.03407	0.928546	ENSG00000101441	-3.62241	0.0811982	12.3155	12.3155	Third	2.13e-10	7e-10	0.0578261	0.513913	0	0.0578261	0.28	0	0.513913	1.77	0	0.28587	0.135	1.77	0.413514	1.44651	1.57804	0.938656
ENSG00000170367	CST5	FALSE	protein_coding	20	p11.21	FALSE	-1.93656	0.261239	3.82792	3.82792	Third	7.17054e-11	1.60107e-10	0.101452	0.251395	0	0.101452	0.71	0	0.251395	1.23	0	0.14006	0.07	1.23	0.181942	1.29903	1.27585	1.01164	ENSG00000170367	-1.95709	0.257547	3.88279	3.88279	Third	0.000135559	0.000277742	0.0804348	0.203478	0	0.0804348	0.26	0	0.203478	0.68	0	0.141957	0.1	0.68	0.149542	1.05343	1.19805	0.830278
ENSG00000175315	CST6	FALSE	protein_coding	11	q13.1	FALSE	-1.75282	0.296721	3.37017	3.37017	Third	4.2597e-19	1.25855e-18	5.47	13.3437	0.76	5.47	48.54	0.95	13.3437	111.55	0.76	7.49737	4.52	111.55	10.7867	1.43874	1.01552	1.34557	ENSG00000175315	-1.77969	0.291246	3.43353	3.43353	Third	3.19e-06	7.57e-06	6.09826	16.697	1.52	6.09826	48.54	3.42	16.697	111.55	1.52	11.3976	6.02	111.55	18.0031	1.57955	1.5628	1.35704
ENSG00000077984	CST7	FALSE	protein_coding	20	p11.21	FALSE	-3.33668	0.0989826	10.1028	10.1028	Third	1.21988e-58	9.54696e-58	0.27379	1.91209	0	0.27379	1.76	0.37	1.91209	7.77	0	0.695629	0.29	7.77	1.12235	1.61343	1.05694	0.858247	ENSG00000077984	-3.60815	0.0820047	12.1944	12.1944	Third	4.32e-39	6.12e-38	0.2	1.66783	0	0.2	0.55	0.59	1.66783	4.34	0	0.933913	0.57	4.34	0.995777	1.06624	0.772246	0.561863
ENSG00000173335	CST9	FALSE	protein_coding	20	p11.21	FALSE	-0.241113	0.846092	1.1819	1.1819	Third	0.886509	0.911393	0.000697674	0.0033871	0	0.0033871	0.1	0	0.000697674	0.03	0	0.00269461	0	0.1	0.0118442	4.39552	3.96438	6.55744	ENSG00000173335	0.528984	1.44291	0.693043	1.44291	First	0.792496	0.841118	0.00130435	0.0117391	0	0.0117391	0.1	0	0.00130435	0.03	0	0.00652174	0	0.1	0.0200241	3.07037	2.29227	4.79583
ENSG00000121552	CSTA	FALSE	protein_coding	3	q21.1	FALSE	2.81933	7.05835	0.141676	7.05835	First	1.45979e-147	6.34476e-146	7.32419	75.6015	16.23	75.6015	149.78	0.8	7.32419	23.82	0.8	58.0211	62.28	149.78	37.3904	0.644427	0.341578	0.732099	ENSG00000121552	3.11642	8.67234	0.115309	8.67234	First	8.68e-58	2.77e-56	5.4087	67.1922	16.23	67.1922	149.78	0.8	5.4087	17.4	0.8	36.3004	16.815	149.78	36.2578	0.998824	0.388944	0.603844
ENSG00000160213	CSTB	FALSE	protein_coding	21	q22.3	FALSE	0.936491	1.91387	0.522502	1.91387	First	1.47759e-69	1.45691e-68	24.1174	67.34	37.22	67.34	125.8	11.28	24.1174	42.76	11.28	56.2108	58.88	125.8	23.6558	0.420841	0.237873	0.262658	ENSG00000160213	1.07307	2.1039	0.475308	2.1039	First	8.97e-32	9.25e-31	22.8265	65.5043	41.13	65.5043	98.8	16.74	22.8265	31.82	16.74	44.1654	36.475	98.8	23.9991	0.543391	0.217641	0.208962
ENSG00000101138	CSTF1	FALSE	protein_coding	20	q13.2	FALSE	0.339609	1.26541	0.790256	1.26541	First	1.03304e-32	4.46008e-32	10.4472	19.1335	10.56	19.1335	25.67	6.99	10.4472	13.93	6.99	16.8969	18.03	25.67	4.69558	0.277896	0.156888	0.176425	ENSG00000101138	0.386944	1.30762	0.764748	1.30762	First	1e-11	3.61e-11	10.5004	19.3574	10.56	19.3574	25.07	6.99	10.5004	13.81	6.99	14.9289	13.525	25.07	5.09537	0.341309	0.153674	0.171709
ENSG00000101811	CSTF2	FALSE	protein_coding	X	q22.1	FALSE	1.10647	2.15318	0.464428	2.15318	First	1.04611e-180	9.09358e-179	5.01977	15.6839	8.64	15.6839	21.43	2.69	5.01977	7.09	2.69	12.938	14.73	21.43	5.31911	0.411123	0.183931	0.19941	ENSG00000101811	1.31832	2.49376	0.401001	2.49376	First	4.73e-80	3.94e-78	5.05652	17.6861	8.64	17.6861	21.43	3.05	5.05652	7.09	3.05	11.3713	7.865	21.43	6.72014	0.590973	0.159201	0.204312
ENSG00000177613	CSTF2T	FALSE	protein_coding	10	q21.1	FALSE	0.450731	1.36673	0.731672	1.36673	First	8.87314e-66	8.07192e-65	5.9107	11.6546	7.19	11.6546	16.29	3.54	5.9107	10.49	3.54	10.1756	11.01	16.29	3.00664	0.295475	0.152214	0.202464	ENSG00000177613	0.535867	1.44981	0.689744	1.44981	First	6.61e-22	4.23e-21	5.79783	11.8522	8.75	11.8522	16.29	4.09	5.79783	7.42	4.09	8.825	8.085	16.29	3.33683	0.378111	0.138382	0.165827
ENSG00000176102	CSTF3	FALSE	protein_coding	11	p13	FALSE	1.03161	2.0443	0.489164	2.0443	First	7.94517e-111	1.81714e-109	9.03442	25.9296	14.17	25.9296	42.09	4.41	9.03442	16.05	4.41	21.5793	23.54	42.09	8.55897	0.396628	0.183904	0.269923	ENSG00000176102	0.936231	1.91352	0.522596	1.91352	First	4.9e-34	5.63e-33	9.44609	28.9322	18.72	28.9322	42.09	4.94	9.44609	16.05	4.94	19.1891	17.385	42.09	10.6975	0.557477	0.189404	0.249675
ENSG00000125823	CSTL1	FALSE	protein_coding	20	p11.21	FALSE	-3.63346	0.0805783	12.4103	12.4103	Third	3.85415e-24	1.32389e-23	0.0367742	0.350465	0	0.0367742	0.38	0	0.350465	1.28	0	0.117545	0	1.28	0.234003	1.99075	2.1125	1.00454	ENSG00000125823	-4.4169	0.0468144	21.3609	21.3609	Third	1.7e-12	6.44e-12	0.0182609	0.391304	0	0.0182609	0.31	0	0.391304	1.17	0	0.204783	0	1.17	0.296878	1.44972	3.70183	0.820036
ENSG00000268940	CT45A1	FALSE	protein_coding	X	q26.3	FALSE	-0.472543	0.720693	1.38755	1.38755	Third	0.886928	NA	0	0.000322581	0	0.000322581	0.04	0	0	0	0	0.000239521	0	0.04	0.00309529	12.9228	11.1355	NA	ENSG00000268940	NA	NA	NA	NA	NA	NA	NA	NA	NA	NA	NA	NA	NA	NA	NA	0	0	0	0	0	NA	NA	NA
ENSG00000269586	CT45A10	FALSE	protein_coding	X	q26.3	FALSE	-0.395818	0.760059	1.31569	1.31569	Third	0.897508	NA	0.00162791	0.00637097	0	0.00637097	0.24	0	0.00162791	0.07	0	0.0051497	0	0.24	0.0258554	5.02076	4.59621	6.55744	ENSG00000269586	-0.217696	0.859938	1.16287	1.16287	Third	0.941115	NA	0.00304348	0.0104348	0	0.0104348	0.24	0	0.00304348	0.07	0	0.00673913	0	0.24	0.0366396	5.43685	4.79583	4.79583
ENSG00000228836	CT45A5	FALSE	protein_coding	X	q26.3	FALSE	-0.332244	0.7943	1.25897	1.25897	Third	0.920364	NA	0	0.00330645	0	0.00330645	0.19	0	0	0	0	0.00245509	0	0.19	0.0175783	7.15994	6.15507	NA	ENSG00000228836	NA	NA	NA	NA	NA	NA	NA	NA	NA	NA	NA	NA	NA	NA	NA	0	0	0	0	0	NA	NA	NA
ENSG00000273696	CT45A7	FALSE	protein_coding	X	q26.3	FALSE	-0.546887	0.684496	1.46093	1.46093	Third	0.869288	NA	0.00162791	0.00241935	0	0.00241935	0.1	0	0.00162791	0.07	0	0.00221557	0	0.1	0.0118424	5.34508	5.0656	6.55744	ENSG00000273696	-0.609687	0.655339	1.52593	1.52593	Third	0.836103	NA	0	0.00304348	0	0	0	0	0.00304348	0.07	0	0.00152174	0	0.07	0.0103209	6.78233	NA	4.79583
ENSG00000226929	CT47A11	FALSE	protein_coding	X	q24	FALSE	1.75445	3.37398	0.296386	3.37398	First	0.597313	0.663947	0	0.0904839	0	0.0904839	6.51	0	0	0	0	0.0671856	0	6.51	0.533477	7.94034	6.83032	NA	ENSG00000226929	2.91365	7.5352	0.132711	7.5352	First	NA	NA	0	0.128696	0	0.128696	1.7	0	0	0	0	0.0643478	0	1.7	0.308658	4.79671	3.35305	NA
ENSG00000226685	CT47A12	FALSE	protein_coding	X	q24	FALSE	-0.0106787	0.992625	1.00743	1.00743	Third	NA	NA	0.0653488	0.226452	0	0.226452	9.4	0	0.0653488	2.18	0	0.18497	0	9.4	0.986034	5.33078	4.96993	5.15768	ENSG00000226685	0.988007	1.98344	0.504174	1.98344	First	NA	NA	0.110435	0.594783	0	0.594783	7.43	0	0.110435	2.18	0	0.352609	0	7.43	1.23994	3.51648	2.81986	4.14126
ENSG00000237957	CT47A5	FALSE	protein_coding	X	q24	FALSE	-0.0904683	0.939218	1.06472	1.06472	Third	0.978282	0.982526	0	0.018871	0	0.018871	0.83	0	0	0	0	0.014012	0	0.83	0.0943466	6.73328	5.7857	NA	ENSG00000237957	NA	NA	NA	NA	NA	NA	NA	NA	NA	NA	NA	NA	NA	NA	NA	0	0	0	0	0	NA	NA	NA
ENSG00000226023	CT47A6	FALSE	protein_coding	X	q24	FALSE	-0.271067	0.828706	1.2067	1.2067	Third	0.934991	NA	0	0.00258065	0	0.00258065	0.32	0	0	0	0	0.00191617	0	0.32	0.0247623	12.9228	11.1355	NA	ENSG00000226023	NA	NA	NA	NA	NA	NA	NA	NA	NA	NA	NA	NA	NA	NA	NA	0	0	0	0	0	NA	NA	NA
ENSG00000228517	CT47A7	FALSE	protein_coding	X	q24	FALSE	-0.917323	0.529491	1.88861	1.88861	Third	0.782516	0.827101	0.00837209	0.00959677	0	0.00959677	0.82	0	0.00837209	0.36	0	0.00928144	0	0.82	0.0746281	8.04058	8.39249	6.55744	ENSG00000228517	0.272333	1.20776	0.827979	1.20776	First	NA	NA	0.0156522	0.0356522	0	0.0356522	0.82	0	0.0156522	0.36	0	0.0256522	0	0.82	0.130956	5.10508	4.79583	4.79583
ENSG00000230347	CT47A8	FALSE	protein_coding	X	q24	FALSE	0.364844	1.28774	0.776553	1.28774	First	0.752741	0.802089	0.00930233	0.0207258	0	0.0207258	0.58	0	0.00930233	0.35	0	0.0177844	0	0.58	0.0673098	3.78476	3.44384	5.77666	ENSG00000230347	-0.42559	0.744534	1.34312	1.34312	Third	0.866004	0.898786	0.0169565	0.0173913	0	0.0169565	0.2	0	0.0173913	0.35	0	0.0171739	0	0.35	0.0645553	3.75892	3.31439	4.21189
ENSG00000169551	CT55	FALSE	protein_coding	X	q26.3	FALSE	-0.706625	0.612752	1.63198	1.63198	Third	0.187747	0.234083	0.0114516	0.0132558	0	0.0114516	0.15	0	0.0132558	0.1	0	0.0119162	0	0.15	0.0247867	2.08009	2.22339	1.7322	ENSG00000169551	-0.724133	0.605361	1.65191	1.65191	Third	0.520279	0.600494	0.0117391	0.0147826	0	0.0117391	0.15	0	0.0147826	0.1	0	0.0132609	0	0.15	0.029216	2.20317	2.85607	1.68031
ENSG00000225362	CT62	FALSE	protein_coding	15	q23	FALSE	-2.65163	0.15914	6.28379	6.28379	Third	4.18902e-14	1.0518e-13	0.0232258	0.104186	0	0.0232258	0.21	0	0.104186	0.44	0	0.0440719	0	0.44	0.0734778	1.66723	1.72794	1.0355	ENSG00000225362	-3.2864	0.102493	9.75675	9.75675	Third	4.47e-06	1.05e-05	0.0147826	0.0826087	0	0.0147826	0.14	0	0.0826087	0.26	0	0.0486957	0	0.26	0.0670194	1.37629	2.57891	0.883705
ENSG00000204019	CT83	FALSE	protein_coding	X	q23	FALSE	-0.77585	0.584044	1.7122	1.7122	Third	0.772422	NA	0.00217742	0.0116279	0	0.00217742	0.17	0	0.0116279	0.2	0	0.00461078	0	0.2	0.025192	5.46372	8.10538	3.36197	ENSG00000204019	-0.871616	0.546534	1.82971	1.82971	Third	0.767377	NA	0	0.0130435	0	0	0	0	0.0130435	0.2	0	0.00652174	0	0.2	0.0326747	5.01011	NA	3.50901
ENSG00000258114	CTA-109P11.4	FALSE	lincRNA	10	q26.11	FALSE	-1.00811	0.497196	2.01128	2.01128	Third	NA	NA	0.0241935	0.035814	0	0.0241935	0.46	0	0.035814	0.71	0	0.0271856	0	0.71	0.0948168	3.48775	3.1364	3.80476	ENSG00000258114	-2.03579	0.243874	4.10048	4.10048	Third	NA	NA	0.0134783	0.0626087	0	0.0134783	0.22	0	0.0626087	0.71	0	0.0380435	0	0.71	0.134571	3.5373	3.61823	2.91912
ENSG00000230107	CTA-126B4.7	FALSE	lincRNA	22	q13.2	FALSE	-0.321228	0.800388	1.24939	1.24939	Third	0.81493	0.853595	0.00627907	0.0112097	0	0.0112097	0.26	0	0.00627907	0.19	0	0.00994012	0	0.26	0.0364955	3.67154	3.40807	4.96404	ENSG00000230107	-0.609687	0.655339	1.52593	1.52593	Third	0.836103	NA	0	0.00347826	0	0	0	0	0.00347826	0.08	0	0.00173913	0	0.08	0.0117954	6.78233	NA	4.79583
ENSG00000261353	CTA-14H9.5	FALSE	lincRNA	6	p22.2	FALSE	0.748671	1.68024	0.595151	1.68024	First	0.000764905	0.00121613	0.682093	1.64597	0	1.64597	4.77	0	0.682093	2.68	0	1.39778	1.22	4.77	1.10997	0.794091	0.679921	1.03179	ENSG00000261353	-0.117819	0.92158	1.08509	1.08509	Third	0.787265	0.836559	0.422174	0.546522	0	0.546522	1.46	0	0.422174	1.43	0	0.484348	0.33	1.46	0.455059	0.939529	0.865199	1.03764
ENSG00000235209	CTA-150C2.13	FALSE	lincRNA	22	q13.1	FALSE	-1.60968	0.32767	3.05185	3.05185	Third	0.106784	0.137898	0.00693548	0.0339535	0	0.00693548	0.16	0	0.0339535	0.26	0	0.0138922	0	0.26	0.0423248	3.04665	3.83547	1.96537	ENSG00000235209	-1.93126	0.2622	3.81388	3.81388	Third	0.196164	0.258122	0.00304348	0.0391304	0	0.00304348	0.07	0	0.0391304	0.26	0	0.021087	0	0.26	0.0534677	2.53558	4.79583	1.79867
ENSG00000279714	CTA-212A2.2	FALSE	lincRNA	22	q12.3	FALSE	1.39178	2.62402	0.381095	2.62402	First	0.0592987	0.0789582	0.00116279	0.0149194	0	0.0149194	0.49	0	0.00116279	0.03	0	0.0113772	0	0.49	0.0442326	3.88782	3.4054	4.67638	ENSG00000279714	2.1065	4.30646	0.232209	4.30646	First	NA	NA	0.00130435	0.0273913	0	0.0273913	0.49	0	0.00130435	0.03	0	0.0143478	0	0.49	0.0728973	5.08072	3.73644	4.79583
ENSG00000279217	CTA-212A2.3	FALSE	lincRNA	22	q12.3	FALSE	1.28032	2.42893	0.411704	2.42893	First	0.000990909	0.00156091	0.00325581	0.011129	0	0.011129	0.19	0	0.00325581	0.02	0	0.0091018	0	0.19	0.0193206	2.12272	1.95863	1.86237	ENSG00000279217	1.77046	3.41163	0.293115	3.41163	First	0.00958106	0.0159077	0.00391304	0.0182609	0	0.0182609	0.19	0	0.00391304	0.02	0	0.011087	0	0.19	0.0304943	2.75047	2.29176	1.67741
ENSG00000279927	CTA-212A2.4	FALSE	lincRNA	22	q12.3	FALSE	1.05358	2.07568	0.481771	2.07568	First	0.0531031	0.0711933	0.00627907	0.0175806	0	0.0175806	0.41	0	0.00627907	0.04	0	0.0146707	0	0.41	0.0384924	2.62377	2.49299	1.83973	ENSG00000279927	1.60593	3.04391	0.328524	3.04391	First	NA	NA	0.00652174	0.0295652	0	0.0295652	0.41	0	0.00652174	0.04	0	0.0180435	0	0.41	0.0626319	3.47116	2.94951	1.82652
ENSG00000273243	CTA-217C2.2	FALSE	lincRNA	22	q13.31	FALSE	-2.5611	0.169447	5.90156	5.90156	Third	4.92593e-26	1.77989e-25	0.239194	1.0086	0	0.239194	1.48	0	1.0086	3.91	0	0.437305	0.25	3.91	0.585105	1.33798	1.16605	0.81472	ENSG00000273243	-2.20274	0.217225	4.60352	4.60352	Third	2.42e-08	6.83e-08	0.378261	1.21696	0	0.378261	1.48	0	1.21696	2.67	0	0.797609	0.59	2.67	0.748041	0.937855	1.13523	0.6325
ENSG00000279298	CTA-221G9.11	FALSE	lincRNA	22	q11.23	FALSE	-0.543284	0.686207	1.45729	1.45729	Third	0.870141	NA	0.000322581	0.000930233	0	0.000322581	0.04	0	0.000930233	0.04	0	0.000479042	0	0.04	0.0043642	9.11027	11.1355	6.55744	ENSG00000279298	NA	NA	NA	NA	NA	NA	NA	NA	NA	NA	NA	NA	NA	NA	NA	0	0	0	0	0	NA	NA	NA
ENSG00000236641	CTA-221G9.7	FALSE	lincRNA	22	q11.23	FALSE	-0.779471	0.58258	1.7165	1.7165	Third	0.793117	NA	0.0025	0.012093	0	0.0025	0.11	0	0.012093	0.3	0	0.00497006	0	0.3	0.0316585	6.36983	6.38341	4.63779	ENSG00000236641	NA	NA	NA	NA	NA	NA	NA	NA	NA	NA	NA	NA	NA	NA	NA	0	0	0	0	0	NA	NA	NA
ENSG00000273424	CTA-223H9.9	FALSE	lincRNA	22	q13.2	FALSE	-2.42068	0.186768	5.35423	5.35423	Third	1.10948e-14	2.84236e-14	0.11379	0.432791	0	0.11379	0.97	0	0.432791	1.79	0	0.195928	0.11	1.79	0.29192	1.48993	1.52443	0.956399	ENSG00000273424	-1.77845	0.291496	3.43058	3.43058	Third	8.61e-05	0.000179976	0.232609	0.583913	0	0.232609	0.97	0	0.583913	1.79	0	0.408261	0.24	1.79	0.424664	1.04018	1.14304	0.827854
ENSG00000272720	CTA-228A9.3	FALSE	lincRNA	22	q13.1	FALSE	-1.45358	0.365113	2.73888	2.73888	Third	5.5455e-15	1.43495e-14	0.215645	0.418372	0	0.215645	0.7	0	0.418372	1.2	0	0.267844	0.21	1.2	0.225186	0.840733	0.674215	0.78285	ENSG00000272720	-1.10686	0.464304	2.15376	2.15376	Third	0.000336049	0.000661679	0.326087	0.507391	0.03	0.326087	0.7	0.03	0.507391	1.2	0.03	0.416739	0.385	1.2	0.28593	0.686112	0.586815	0.663773
ENSG00000272942	CTA-246H3.12	FALSE	lincRNA	22	q11.23	FALSE	-0.548044	0.683947	1.4621	1.4621	Third	0.820042	NA	0.00354839	0.0044186	0	0.00354839	0.12	0	0.0044186	0.13	0	0.00377246	0	0.13	0.0189042	5.01112	5.05913	4.89652	ENSG00000272942	-0.347813	0.785774	1.27263	1.27263	Third	0.906051	NA	0	0.00304348	0	0.00304348	0.07	0	0	0	0	0.00152174	0	0.07	0.0103209	6.78233	4.79583	NA
ENSG00000261462	CTA-254O6.1	FALSE	lincRNA	7	q21.12	FALSE	-0.317868	0.802254	1.24649	1.24649	Third	0.9238	NA	0	0.0016129	0	0.0016129	0.1	0	0	0	0	0.0011976	0	0.1	0.00903823	7.54692	6.48997	NA	ENSG00000261462	NA	NA	NA	NA	NA	NA	NA	NA	NA	NA	NA	NA	NA	NA	NA	0	0	0	0	0	NA	NA	NA
ENSG00000273287	CTA-268H5.14	FALSE	lincRNA	22	q13.31	FALSE	-1.90411	0.267181	3.74278	3.74278	Third	0.0151682	0.0215058	0.00741935	0.0246512	0	0.00741935	0.12	0	0.0246512	0.22	0	0.0118563	0	0.22	0.0335208	2.82726	2.93121	2.15811	ENSG00000273287	-1.78168	0.290844	3.43827	3.43827	Third	0.235937	0.303715	0.00347826	0.0173913	0	0.00347826	0.04	0	0.0173913	0.11	0	0.0104348	0	0.11	0.0259021	2.48228	3.3132	1.94001
ENSG00000276564	CTA-276F8.1	FALSE	lincRNA	16	p13.12	FALSE	-2.14194	0.226575	4.41354	4.41354	Third	3.70358e-38	1.83145e-37	0.0976613	0.301163	0	0.0976613	0.3	0.04	0.301163	0.98	0	0.15006	0.11	0.98	0.139368	0.92875	0.690919	0.59355	ENSG00000276564	-2.68343	0.155671	6.42381	6.42381	Third	5.59e-14	2.33e-13	0.0626087	0.289565	0	0.0626087	0.25	0.04	0.289565	0.58	0	0.176087	0.105	0.58	0.161747	0.918564	1.06408	0.513971
ENSG00000279712	CTA-280A3.2	FALSE	lincRNA	22	q13.31	FALSE	-0.682115	0.623251	1.60449	1.60449	Third	0.095951	0.124489	0.00508065	0.0055814	0	0.00508065	0.06	0	0.0055814	0.04	0	0.00520958	0	0.06	0.00955884	1.83486	1.91958	1.6263	ENSG00000279712	0.091459	1.06545	0.938573	1.06545	First	0.877217	0.90709	0.0073913	0.0104348	0	0.0104348	0.06	0	0.0073913	0.04	0	0.00891304	0	0.06	0.0130347	1.46243	1.42959	1.48305
ENSG00000282602	CTA-286B10.7	FALSE	lincRNA	22	q12.3	FALSE	-1.72986	0.301481	3.31695	3.31695	Third	0.150747	0.19041	0.00548387	0.0539535	0	0.00548387	0.36	0	0.0539535	0.35	0	0.0179641	0	0.36	0.0632697	3.52202	6.57834	1.87414	ENSG00000282602	-1.52788	0.346786	2.88362	2.88362	Third	0.26542	0.337025	0.0156522	0.0556522	0	0.0156522	0.36	0	0.0556522	0.34	0	0.0356522	0	0.36	0.0848437	2.37976	4.79583	1.63239
ENSG00000282041	CTA-286B10.8	FALSE	lincRNA	22	q12.3	FALSE	-0.472543	0.720693	1.38755	1.38755	Third	0.886928	NA	0	0.000564516	0	0.000564516	0.07	0	0	0	0	0.000419162	0	0.07	0.00541676	12.9228	11.1355	NA	ENSG00000282041	-0.347773	0.785796	1.27259	1.27259	Third	0.906057	NA	0	0.00304348	0	0.00304348	0.07	0	0	0	0	0.00152174	0	0.07	0.0103209	6.78233	4.79583	NA
ENSG00000227723	CTA-31J9.2	FALSE	lincRNA	6	q23.2	FALSE	-0.564866	0.676018	1.47925	1.47925	Third	0.865031	NA	0	0.00348837	0	0	0	0	0.00348837	0.15	0	0.000898204	0	0.15	0.0116073	12.9228	NA	6.55744	ENSG00000227723	NA	NA	NA	NA	NA	NA	NA	NA	NA	NA	NA	NA	NA	NA	NA	0	0	0	0	0	NA	NA	NA
ENSG00000259925	CTA-363E6.2	FALSE	lincRNA	16	p12.3	FALSE	-0.0392746	0.973144	1.0276	1.0276	Third	0.841008	0.875025	0.24186	0.414839	0	0.414839	1.3	0	0.24186	1.1	0	0.370299	0.26	1.3	0.336066	0.907552	0.821924	1.19238	ENSG00000259925	-0.0416209	0.971563	1.02927	1.02927	Third	0.903565	0.927368	0.244783	0.422174	0.02	0.422174	1.21	0	0.244783	1.1	0	0.333478	0.19	1.21	0.347027	1.04063	0.922518	1.1424
ENSG00000206028	CTA-373H7.7	FALSE	lincRNA	22	q12.1	FALSE	-1.83538	0.280218	3.56865	3.56865	Third	3.18463e-05	5.49411e-05	0.0158065	0.0427907	0	0.0158065	0.19	0	0.0427907	0.23	0	0.0227545	0	0.23	0.0400552	1.76032	1.7823	1.37533	ENSG00000206028	-2.12207	0.229717	4.35317	4.35317	Third	0.0159734	0.0257406	0.0130435	0.0513043	0	0.0130435	0.11	0	0.0513043	0.23	0	0.0321739	0	0.23	0.0580388	1.80391	2.18607	1.42059
ENSG00000272940	CTA-384D8.33	FALSE	lincRNA	22	q13.33	FALSE	-2.31061	0.201575	4.96092	4.96092	Third	5.71748e-12	1.33003e-11	0.100887	0.362093	0	0.100887	0.62	0	0.362093	2.33	0	0.168144	0.1	2.33	0.269447	1.60248	1.43127	1.15208	ENSG00000272940	-2.3487	0.196323	5.09364	5.09364	Third	2.31e-05	5.1e-05	0.128696	0.418261	0	0.128696	0.57	0	0.418261	2.33	0	0.273478	0.2	2.33	0.392016	1.43344	1.31058	1.17629
ENSG00000273272	CTA-384D8.34	FALSE	lincRNA	22	q13.33	FALSE	-2.39446	0.190193	5.2578	5.2578	Third	4.61138e-13	1.11574e-12	0.130403	0.49	0	0.130403	0.92	0	0.49	1.7	0	0.222994	0.11	1.7	0.332083	1.4892	1.55913	0.949593	ENSG00000273272	-2.33414	0.198314	5.04252	5.04252	Third	1.18e-05	2.67e-05	0.149565	0.523913	0	0.149565	0.69	0	0.523913	1.35	0	0.336739	0.16	1.35	0.395261	1.17379	1.34607	0.865848
ENSG00000272666	CTA-384D8.35	FALSE	lincRNA	22	q13.33	FALSE	-1.78378	0.290422	3.44326	3.44326	Third	9.71113e-05	0.000163301	0.0764516	0.174186	0	0.0764516	0.68	0	0.174186	0.61	0	0.101617	0	0.68	0.160722	1.58165	1.86458	1.07901	ENSG00000272666	-1.61925	0.325504	3.07216	3.07216	Third	0.0499734	0.0743626	0.0556522	0.149565	0	0.0556522	0.42	0	0.149565	0.61	0	0.102609	0	0.61	0.158134	1.54114	1.94424	1.24783
ENSG00000272798	CTA-390C10.9	FALSE	lincRNA	22	q11.23	FALSE	-0.472543	0.720693	1.38755	1.38755	Third	0.886928	NA	0	0.000645161	0	0.000645161	0.08	0	0	0	0	0.000479042	0	0.08	0.00619059	12.9228	11.1355	NA	ENSG00000272798	NA	NA	NA	NA	NA	NA	NA	NA	NA	NA	NA	NA	NA	NA	NA	0	0	0	0	0	NA	NA	NA
ENSG00000253802	CTA-392C11.1	FALSE	lincRNA	8	p11.21	FALSE	-1.03846	0.486846	2.05404	2.05404	Third	0.754667	NA	0	0.0139535	0	0	0	0	0.0139535	0.46	0	0.00359281	0	0.46	0.0363587	10.1198	NA	5.1064	ENSG00000253802	-0.740629	0.598478	1.6709	1.6709	Third	0.801561	NA	0	0.00608696	0	0	0	0	0.00608696	0.08	0	0.00304348	0	0.08	0.0145861	4.79257	NA	3.35002
ENSG00000253154	CTA-392E5.1	FALSE	lincRNA	8	q21.2	FALSE	1.19487	2.28924	0.436826	2.28924	First	0.0552921	0.0739445	0.00697674	0.0682258	0	0.0682258	0.88	0	0.00697674	0.11	0	0.0524551	0	0.88	0.117819	2.24609	1.94073	3.70791	ENSG00000253154	1.3547	2.55744	0.391017	2.55744	First	0.337532	0.415434	0.00869565	0.0734783	0	0.0734783	0.38	0	0.00869565	0.11	0	0.041087	0	0.38	0.096913	2.35873	1.73104	3.33129
ENSG00000232655	CTA-397C4.2	FALSE	lincRNA	22	q13.31	FALSE	-0.107911	0.927931	1.07767	1.07767	Third	0.933403	0.947688	0.00186047	0.0118548	0	0.0118548	0.15	0	0.00186047	0.08	0	0.00928144	0	0.15	0.0309405	3.33358	2.94058	6.55744	ENSG00000232655	-0.347701	0.785835	1.27253	1.27253	Third	0.906066	NA	0.00347826	0.00695652	0	0.00695652	0.08	0	0.00347826	0.08	0	0.00521739	0	0.08	0.019971	3.82777	3.3132	4.79583
ENSG00000253505	CTA-398F10.1	FALSE	lincRNA	8	p23.1	FALSE	-1.13059	0.456729	2.18948	2.18948	Third	0.355988	0.420725	0.0129032	0.0360465	0	0.0129032	0.31	0	0.0360465	0.41	0	0.0188623	0	0.41	0.0684547	3.62919	4.03099	2.80058	ENSG00000253505	-0.609696	0.655335	1.52594	1.52594	Third	0.796783	NA	0.0130435	0.0173913	0	0.0130435	0.3	0	0.0173913	0.11	0	0.0152174	0	0.3	0.0515424	3.38707	4.79583	2.23517
ENSG00000254153	CTA-398F10.2	FALSE	lincRNA	8	p23.1	FALSE	-0.268732	0.830049	1.20475	1.20475	Third	0.0270072	0.0373782	1.17163	1.42323	0.19	1.42323	5.04	0.36	1.17163	2.7	0.19	1.35844	1.23	5.04	0.691656	0.509153	0.515139	0.442245	ENSG00000254153	-0.0136652	0.990573	1.00952	1.00952	Third	0.951374	0.963947	1.20304	1.69348	0.47	1.69348	5.04	0.52	1.20304	2.7	0.47	1.44826	1.19	5.04	0.888047	0.613182	0.626949	0.498813
ENSG00000260242	CTA-481E9.3	FALSE	lincRNA	16	p12.3	FALSE	-0.357429	0.780554	1.28114	1.28114	Third	0.91435	NA	0	0.00314516	0	0.00314516	0.21	0	0	0	0	0.00233533	0	0.21	0.0213391	9.13751	7.86548	NA	ENSG00000260242	NA	NA	NA	NA	NA	NA	NA	NA	NA	NA	NA	NA	NA	NA	NA	0	0	0	0	0	NA	NA	NA
ENSG00000259929	CTA-481E9.4	FALSE	lincRNA	16	p12.3	FALSE	-0.404195	0.755658	1.32335	1.32335	Third	0.903196	NA	0	0.00330645	0	0.00330645	0.18	0	0	0	0	0.00245509	0	0.18	0.018675	7.60664	6.54164	NA	ENSG00000259929	NA	NA	NA	NA	NA	NA	NA	NA	NA	NA	NA	NA	NA	NA	NA	0	0	0	0	0	NA	NA	NA
ENSG00000237445	CTA-520D8.2	FALSE	lincRNA	1	p36.21	FALSE	-0.709952	0.611341	1.63575	1.63575	Third	0.830834	NA	0	0.00906977	0	0	0	0	0.00906977	0.14	0	0.00233533	0	0.14	0.0174227	7.46048	NA	3.71813	ENSG00000237445	-0.609687	0.655339	1.52593	1.52593	Third	0.836103	NA	0	0.00608696	0	0	0	0	0.00608696	0.14	0	0.00304348	0	0.14	0.0206419	6.78233	NA	4.79583
ENSG00000280224	CTA-722E9.1	FALSE	lincRNA	22	q13.33	FALSE	-0.130519	0.913503	1.09469	1.09469	Third	0.910506	0.930356	0.00302326	0.00919355	0	0.00919355	0.14	0	0.00302326	0.08	0	0.00760479	0	0.14	0.0248176	3.26342	2.98319	4.70748	ENSG00000280224	0.0452252	1.03184	0.969139	1.03184	First	0.987754	NA	0.00217391	0.00956522	0	0.00956522	0.13	0	0.00217391	0.05	0	0.00586957	0	0.13	0.0220682	3.75977	3.0639	4.79583
ENSG00000236464	CTA-796E4.3	FALSE	lincRNA	22	q12.1	FALSE	-0.472543	0.720693	1.38755	1.38755	Third	0.886928	NA	0	0.00322581	0	0.00322581	0.4	0	0	0	0	0.00239521	0	0.4	0.0309529	12.9228	11.1355	NA	ENSG00000236464	NA	NA	NA	NA	NA	NA	NA	NA	NA	NA	NA	NA	NA	NA	NA	0	0	0	0	0	NA	NA	NA
ENSG00000226741	CTA-929C8.6	FALSE	lincRNA	22	q12.1	FALSE	-0.371806	0.772815	1.29397	1.29397	Third	0.910919	NA	0	0.000403226	0	0.000403226	0.04	0	0	0	0	0.000299401	0	0.04	0.00318603	10.6413	9.16501	NA	ENSG00000226741	NA	NA	NA	NA	NA	NA	NA	NA	NA	NA	NA	NA	NA	NA	NA	0	0	0	0	0	NA	NA	NA
ENSG00000273366	CTA-989H11.1	FALSE	lincRNA	22	q13.2	FALSE	0.823105	1.76921	0.565224	1.76921	First	1.01875e-07	1.98962e-07	0.418372	1.05452	0.07	1.05452	2.96	0	0.418372	1.28	0	0.890719	0.85	2.96	0.574459	0.644939	0.525279	0.748691	ENSG00000273366	0.919934	1.89203	0.528533	1.89203	First	0.000990466	0.00186324	0.494783	1.3087	0.43	1.3087	2.96	0	0.494783	1.28	0	0.901739	0.845	2.96	0.651724	0.722741	0.475662	0.742617
ENSG00000279914	CTA-992D9.10	FALSE	lincRNA	22	q12.1	FALSE	-0.411401	0.751893	1.32998	1.32998	Third	0.901479	NA	0	0.00120968	0	0.00120968	0.08	0	0	0	0	0.000898204	0	0.08	0.00820126	9.13074	7.85963	NA	ENSG00000279914	-0.217694	0.859939	1.16287	1.16287	Third	0.941115	NA	0	0.00347826	0	0.00347826	0.08	0	0	0	0	0.00173913	0	0.08	0.0117954	6.78233	4.79583	NA
ENSG00000279440	CTA-992D9.11	FALSE	lincRNA	22	q12.1	FALSE	-0.400593	0.757547	1.32005	1.32005	Third	0.904054	NA	0	0.000322581	0	0.000322581	0.03	0	0	0	0	0.000239521	0	0.03	0.00244262	10.1979	8.78191	NA	ENSG00000279440	NA	NA	NA	NA	NA	NA	NA	NA	NA	NA	NA	NA	NA	NA	NA	0	0	0	0	0	NA	NA	NA
ENSG00000231405	CTA-992D9.7	FALSE	lincRNA	22	q12.1	FALSE	-0.422175	0.746299	1.33995	1.33995	Third	0.898912	NA	0	0.00290323	0	0.00290323	0.36	0	0	0	0	0.00215569	0	0.36	0.0278576	12.9228	11.1355	NA	ENSG00000231405	NA	NA	NA	NA	NA	NA	NA	NA	NA	NA	NA	NA	NA	NA	NA	0	0	0	0	0	NA	NA	NA
ENSG00000280025	CTA-992D9.8	FALSE	lincRNA	22	q12.1	FALSE	-0.723124	0.605784	1.65075	1.65075	Third	0.827743	NA	0.00016129	0.000930233	0	0.00016129	0.02	0	0.000930233	0.02	0	0.000359281	0	0.02	0.00266441	7.41593	11.1355	4.58128	ENSG00000280025	-0.740633	0.598477	1.67091	1.67091	Third	0.801549	NA	0	0.000869565	0	0	0	0	0.000869565	0.02	0	0.000434783	0	0.02	0.00294884	6.78233	NA	4.79583
ENSG00000268651	CTAG1A	FALSE	protein_coding	X	q28	FALSE	1.95845	3.88644	0.257305	3.88644	First	0.00346588	0.00521791	0.12	0.590161	0	0.590161	8.54	0	0.12	1.91	0	0.469102	0	8.54	1.30902	2.79048	2.52486	2.66288	ENSG00000268651	2.21689	4.6489	0.215105	4.6489	First	0.0403686	0.0611338	0.163478	0.632609	0	0.632609	8.25	0	0.163478	1.91	0	0.398043	0	8.25	1.27835	3.21158	2.76098	2.57289
ENSG00000184033	CTAG1B	FALSE	protein_coding	X	q28	FALSE	2.00862	4.02397	0.248511	4.02397	First	0.00283144	0.00429266	0.12	0.608306	0	0.608306	8.54	0	0.12	1.91	0	0.482575	0	8.54	1.33761	2.77182	2.50281	2.66288	ENSG00000184033	2.21689	4.6489	0.215105	4.6489	First	0.0403686	0.0611338	0.163478	0.632609	0	0.632609	8.25	0	0.163478	1.91	0	0.398043	0	8.25	1.27835	3.21158	2.76098	2.57289
ENSG00000126890	CTAG2	FALSE	protein_coding	X	q28	FALSE	0.158511	1.11613	0.89595	1.11613	First	0.832303	0.867686	3.23837	5.68339	0	5.68339	48.08	0	3.23837	40.17	0	5.05383	0.06	48.08	10.2509	2.02835	1.86443	2.79552	ENSG00000126890	-0.516619	0.699008	1.4306	1.4306	Third	NA	NA	3.97087	4.53826	0	3.97087	30.87	0	4.53826	40.17	0	4.25457	0.05	40.17	10.0765	2.36839	2.25445	2.48688
ENSG00000212710	CTAGE1	FALSE	protein_coding	18	q11.2	FALSE	0.156274	1.11441	0.897339	1.11441	First	0.754544	0.803521	0.00883721	0.00951613	0	0.00951613	0.13	0	0.00883721	0.11	0	0.00934132	0	0.13	0.0197618	2.11552	1.96415	2.58051	ENSG00000212710	0.0562365	1.03975	0.96177	1.03975	First	0.95886	0.969382	0.00652174	0.00652174	0	0.00652174	0.04	0	0.00652174	0.08	0	0.00652174	0	0.08	0.0153793	2.35815	1.82652	2.8352
ENSG00000271079	CTAGE15	FALSE	protein_coding	7	q35	FALSE	-0.614023	0.653372	1.53052	1.53052	Third	0.0330323	0.0453051	0.393629	0.429302	0	0.393629	2.07	0	0.429302	1.33	0	0.402814	0.35	2.07	0.344787	0.855945	0.880867	0.796073	ENSG00000271079	-0.706618	0.612755	1.63197	1.63197	Third	0.123561	0.169821	0.348696	0.39913	0	0.348696	0.98	0	0.39913	0.85	0	0.373913	0.36	0.98	0.271943	0.727291	0.797729	0.674904
ENSG00000225932	CTAGE4	FALSE	protein_coding	7	q35	FALSE	-0.869956	0.547163	1.82761	1.82761	Third	4.2543e-06	7.70262e-06	3.25742	4.32674	0	3.25742	13.81	0.3	4.32674	15.1	0	3.53275	3.13	15.1	2.54373	0.720041	0.687102	0.732121	ENSG00000225932	-1.01864	0.493583	2.026	2.026	Third	0.000488533	0.000948009	2.93261	4.52696	0.36	2.93261	5.51	0.31	4.52696	13.31	0.31	3.72978	3.215	13.31	2.60963	0.699672	0.514923	0.70966
ENSG00000150527	CTAGE5	FALSE	protein_coding	14	q21.1	FALSE	0.13761	1.10008	0.909024	1.10008	First	0.0117584	0.0168582	7.49372	10.119	6.93	10.119	14.38	3.43	7.49372	11.37	3.43	9.44299	9.49	14.38	1.8733	0.19838	0.138285	0.227113	ENSG00000150527	-0.0773674	0.947786	1.05509	1.05509	Third	0.379093	0.460289	7.14478	8.9213	6.93	8.9213	12.17	3.43	7.14478	10.42	3.43	8.03304	8.185	12.17	1.65716	0.206293	0.137725	0.219422
ENSG00000271321	CTAGE6	FALSE	protein_coding	7	q35	FALSE	0.968218	1.95642	0.511137	1.95642	First	0.203373	0.251814	0.0227907	0.0675806	0	0.0675806	0.59	0	0.0227907	0.53	0	0.0560479	0	0.59	0.117729	2.10051	1.85185	3.77124	ENSG00000271321	0.0498152	1.03513	0.96606	1.03513	First	NA	NA	0.0347826	0.0508696	0	0.0508696	0.35	0	0.0347826	0.53	0	0.0428261	0	0.53	0.106576	2.48858	1.98618	3.26407
ENSG00000244693	CTAGE8	FALSE	protein_coding	7	q35	FALSE	-0.811171	0.569919	1.75464	1.75464	Third	0.000705931	0.00112512	2.23613	2.70372	0	2.23613	9.48	0.17	2.70372	6.7	0	2.35653	2.07	9.48	1.71134	0.726213	0.73679	0.687944	ENSG00000244693	-1.16207	0.446872	2.23778	2.23778	Third	0.00998145	0.0165303	1.79565	2.95391	0	1.79565	9.48	0.39	2.95391	6.7	0	2.37478	1.69	9.48	2.0608	0.867785	1.08538	0.692725
ENSG00000236761	CTAGE9	FALSE	protein_coding	6	q23.2	FALSE	0.455502	1.37126	0.729257	1.37126	First	0.653018	0.716045	0.0209302	0.0431452	0	0.0431452	0.66	0	0.0209302	0.43	0	0.0374251	0	0.66	0.105944	2.83081	2.66394	3.47798	ENSG00000236761	0.273618	1.20884	0.827242	1.20884	First	0.886883	0.914487	0.00521739	0.0117391	0	0.0117391	0.13	0	0.00521739	0.11	0	0.00847826	0	0.13	0.0278063	3.27971	2.73815	4.39618
ENSG00000267748	CTB-102L5.4	FALSE	protein_coding	19	q13.2	FALSE	-1.33447	0.396537	2.52183	2.52183	Third	9.706e-15	2.49219e-14	4.61169	7.97279	0	4.61169	15.92	1.11	7.97279	19.69	0	5.47713	4.73	19.69	3.6738	0.670753	0.649164	0.539614	ENSG00000267748	-1.20897	0.432577	2.31173	2.31173	Third	4.5e-06	1.06e-05	5.83174	9.43	0	5.83174	12.6	1.11	9.43	19.69	0	7.63087	7.365	19.69	4.29713	0.563125	0.532611	0.490041
ENSG00000223665	CTB-111F10.1	FALSE	lincRNA	7	q21.2	FALSE	-0.454564	0.729731	1.37037	1.37037	Third	0.891204	NA	0	0.00193548	0	0.00193548	0.24	0	0	0	0	0.00143713	0	0.24	0.0185718	12.9228	11.1355	NA	ENSG00000223665	NA	NA	NA	NA	NA	NA	NA	NA	NA	NA	NA	NA	NA	NA	NA	0	0	0	0	0	NA	NA	NA
ENSG00000271737	CTB-113I20.2	FALSE	lincRNA	5	q31.1	FALSE	0.331353	1.25819	0.794791	1.25819	First	0.026446	0.0366349	0.870233	1.58097	0.38	1.58097	4.38	0	0.870233	2.69	0	1.39796	1.23	4.38	0.843917	0.603676	0.519547	0.775141	ENSG00000271737	0.39796	1.31764	0.758931	1.31764	First	0.110758	0.153691	1.10478	2.01652	0.74	2.01652	4.35	0.13	1.10478	2.69	0.13	1.56065	1.39	4.35	0.98194	0.629186	0.493265	0.670259
ENSG00000272112	CTB-113P19.5	FALSE	lincRNA	5	q33.1	FALSE	1.01731	2.02414	0.494036	2.02414	First	0.00611881	0.00900866	0.0786047	0.22871	0	0.22871	1.49	0	0.0786047	0.82	0	0.19006	0.1	1.49	0.233771	1.22999	1.05212	2.17739	ENSG00000272112	0.54402	1.45803	0.685857	1.45803	First	0.659099	0.7264	0.0126087	0.0473913	0	0.0473913	0.3	0	0.0126087	0.22	0	0.03	0	0.3	0.0664998	2.21666	1.65565	3.76747
ENSG00000250274	CTB-114C7.4	FALSE	lincRNA	5	q35.1	FALSE	-1.7812	0.290942	3.43712	3.43712	Third	3.63313e-07	6.9134e-07	0.0175	0.0423256	0	0.0175	0.15	0	0.0423256	0.15	0	0.0238922	0.02	0.15	0.0340773	1.42629	1.54163	1.05388	ENSG00000250274	-3.20141	0.108713	9.19856	9.19856	Third	5.58e-06	1.3e-05	0.00652174	0.0482609	0	0.00652174	0.04	0	0.0482609	0.15	0	0.0273913	0	0.15	0.0400796	1.46322	1.82652	0.979194
ENSG00000249167	CTB-118N6.2	FALSE	lincRNA	5	q23.1	FALSE	0.189826	1.14063	0.876711	1.14063	First	0.419903	0.487776	0.232558	0.385242	0	0.385242	1.56	0	0.232558	0.79	0	0.345928	0.26	1.56	0.29951	0.865816	0.832106	0.814631	ENSG00000249167	-0.545387	0.685208	1.45941	1.45941	Third	0.270943	0.343102	0.236957	0.236957	0	0.236957	0.73	0	0.236957	0.79	0	0.236957	0.195	0.79	0.217673	0.918621	0.933955	0.924021
ENSG00000253315	CTB-11I22.2	FALSE	lincRNA	5	q33.3	FALSE	0.187558	1.13883	0.878091	1.13883	First	0.757548	0.805967	0.047907	0.0735484	0	0.0735484	0.81	0	0.047907	0.41	0	0.0669461	0	0.81	0.137112	2.04809	2.00294	2.11334	ENSG00000253315	-0.74063	0.598478	1.67091	1.67091	Third	0.80156	NA	0.00391304	0.0108696	0	0.00391304	0.09	0	0.0108696	0.09	0	0.0073913	0	0.09	0.0242611	3.28238	4.79583	2.64487
ENSG00000267114	CTB-129P6.11	FALSE	lincRNA	19	q13.32	FALSE	-1.75806	0.295646	3.38242	3.38242	Third	0.000200252	0.000330159	0.0627419	0.145116	0	0.0627419	0.61	0	0.145116	0.81	0	0.0839521	0	0.81	0.161603	1.92495	1.87622	1.65209	ENSG00000267114	-2.52713	0.173484	5.76422	5.76422	Third	0.00759565	0.0127813	0.04	0.178696	0	0.04	0.31	0	0.178696	0.8	0	0.109348	0	0.8	0.211769	1.93666	2.09436	1.52905
ENSG00000254226	CTB-12O2.1	FALSE	lincRNA	5	q33.1	FALSE	-0.72335	0.605689	1.65101	1.65101	Third	NA	NA	0.00744186	0.0162097	0	0.0162097	0.27	0	0.00744186	0.13	0	0.0139521	0	0.27	0.0445589	3.1937	3.03104	3.60438	ENSG00000254226	-1.216	0.430475	2.32302	2.32302	Third	NA	NA	0.00826087	0.0121739	0	0.00826087	0.13	0	0.0121739	0.13	0	0.0102174	0	0.13	0.0316571	3.09836	3.33823	2.94047
ENSG00000263264	CTB-133G6.1	FALSE	protein_coding	19	p13.2	FALSE	-2.64876	0.159457	6.27127	6.27127	Third	9.29423e-13	2.2234e-12	0.0175	0.0746512	0	0.0175	0.14	0	0.0746512	0.31	0	0.0322156	0	0.31	0.0541239	1.68005	1.8138	1.05004	ENSG00000263264	-2.10573	0.232334	4.30415	4.30415	Third	0.001824	0.00332408	0.0213043	0.0643478	0	0.0213043	0.14	0	0.0643478	0.26	0	0.0428261	0.03	0.26	0.0587901	1.37276	1.67039	1.08057
ENSG00000267696	CTB-151G24.1	FALSE	lincRNA	19	q11	FALSE	-1.38874	0.381897	2.61851	2.61851	Third	0.0235862	0.0328297	0.141694	0.268605	0	0.141694	1.17	0	0.268605	1.8	0	0.174371	0	1.8	0.347579	1.99333	1.98478	1.79948	ENSG00000267696	-1.55053	0.341385	2.92925	2.92925	Third	0.0835605	0.119092	0.157826	0.366522	0	0.157826	0.82	0	0.366522	1.8	0	0.262174	0	1.8	0.462317	1.7634	1.53748	1.62684
ENSG00000254293	CTB-158E9.1	FALSE	lincRNA	5	q33.2	FALSE	-0.307062	0.808286	1.23719	1.23719	Third	0.912309	NA	0	0.00169355	0	0.00169355	0.06	0	0	0	0	0.00125749	0	0.06	0.00712873	5.66904	4.86347	NA	ENSG00000254293	-0.216772	0.860489	1.16213	1.16213	Third	0.941358	NA	0	0.00217391	0	0.00217391	0.05	0	0	0	0	0.00108696	0	0.05	0.0073721	6.78233	4.79583	NA
ENSG00000253141	CTB-164N12.1	FALSE	lincRNA	5	q35.2	FALSE	1.59509	3.02114	0.331001	3.02114	First	0.000306705	0.000499893	0.0204651	0.0983065	0	0.0983065	0.76	0	0.0204651	0.22	0	0.0782635	0	0.76	0.124914	1.59607	1.3925	2.28434	ENSG00000253141	1.40981	2.65701	0.376362	2.65701	First	0.0597768	0.0876252	0.0308696	0.134783	0	0.134783	0.76	0	0.0308696	0.22	0	0.0828261	0	0.76	0.159062	1.92043	1.53637	1.84007
ENSG00000254298	CTB-17P3.4	FALSE	lincRNA	5	q33.1	FALSE	-0.624623	0.648589	1.54181	1.54181	Third	0.360391	0.425397	0.0675	0.0813953	0	0.0675	1.14	0	0.0813953	0.76	0	0.0710778	0	1.14	0.17528	2.46602	2.63297	2.08419	ENSG00000254298	-1.00182	0.499371	2.00252	2.00252	Third	0.510054	0.591048	0.0421739	0.0869565	0	0.0421739	0.46	0	0.0869565	0.76	0	0.0645652	0	0.76	0.159565	2.47137	2.78358	2.21951
ENSG00000214347	CTB-180A7.8	FALSE	lincRNA	19	p13.3	FALSE	-0.382613	0.767047	1.3037	1.3037	Third	0.908341	NA	0	0.00403226	0	0.00403226	0.28	0	0	0	0	0.00299401	0	0.28	0.0274743	9.17642	7.89911	NA	ENSG00000214347	-0.216772	0.860489	1.16213	1.16213	Third	0.941358	NA	0	0.00956522	0	0.00956522	0.22	0	0	0	0	0.00478261	0	0.22	0.0324372	6.78233	4.79583	NA
ENSG00000254066	CTB-181F24.1	FALSE	lincRNA	5	q34	FALSE	-0.447359	0.733384	1.36354	1.36354	Third	0.892917	NA	0	0.000322581	0	0.000322581	0.04	0	0	0	0	0.000239521	0	0.04	0.00309529	12.9228	11.1355	NA	ENSG00000254066	NA	NA	NA	NA	NA	NA	NA	NA	NA	NA	NA	NA	NA	NA	NA	0	0	0	0	0	NA	NA	NA
ENSG00000231477	CTB-187M2.1	FALSE	lincRNA	17	p11.2	FALSE	-0.476146	0.718896	1.39102	1.39102	Third	0.886072	NA	0	0.000806452	0	0.000806452	0.1	0	0	0	0	0.000598802	0	0.1	0.00773823	12.9228	11.1355	NA	ENSG00000231477	NA	NA	NA	NA	NA	NA	NA	NA	NA	NA	NA	NA	NA	NA	NA	0	0	0	0	0	NA	NA	NA
ENSG00000280206	CTB-193M12.5	FALSE	lincRNA	16	p13.11	FALSE	0.615432	1.53202	0.652734	1.53202	First	3.61585e-12	8.47309e-12	1.58512	3.50403	1.31	3.50403	7.17	0.27	1.58512	3.84	0.27	3.00994	2.98	7.17	1.31084	0.435505	0.30115	0.539438	ENSG00000280206	0.884261	1.84582	0.541765	1.84582	First	1.05e-06	2.58e-06	1.53	3.91435	2.53	3.91435	5.94	0.27	1.53	3.84	0.27	2.72217	2.77	5.94	1.5607	0.573328	0.284302	0.574292
ENSG00000250284	CTB-1I21.1	FALSE	lincRNA	5	q31.1	FALSE	0.514583	1.42858	0.699995	1.42858	First	0.0465349	0.0628481	0.166744	0.349758	0	0.349758	1.51	0	0.166744	0.75	0	0.302635	0.2	1.51	0.295181	0.975369	0.884134	1.18238	ENSG00000250284	0.59358	1.50899	0.662696	1.50899	First	0.191073	0.252087	0.202609	0.406522	0	0.406522	1.51	0	0.202609	0.75	0	0.304565	0.24	1.51	0.310975	1.02105	0.871681	1.10916
ENSG00000268798	CTB-25B13.5	FALSE	lincRNA	19	p13.3	FALSE	0.813484	1.75745	0.569006	1.75745	First	4.19611e-09	8.69816e-09	0.232326	0.596935	0.09	0.596935	1.35	0	0.232326	0.9	0	0.503054	0.47	1.35	0.290813	0.578094	0.448179	0.661095	ENSG00000268798	0.880645	1.8412	0.543125	1.8412	First	0.000223629	0.000448763	0.268696	0.705217	0.1	0.705217	1.09	0	0.268696	0.9	0	0.486957	0.43	1.09	0.322469	0.662213	0.397636	0.690844
ENSG00000196589	CTB-25J19.1	FALSE	lincRNA	19	p13.2	FALSE	-0.882592	0.542392	1.84369	1.84369	Third	0.790559	NA	0.000725806	0.0144186	0	0.000725806	0.09	0	0.0144186	0.52	0	0.0042515	0	0.52	0.0414701	9.75423	11.1355	5.57578	ENSG00000196589	-0.609687	0.655339	1.52593	1.52593	Third	0.836103	NA	0	0.00434783	0	0	0	0	0.00434783	0.1	0	0.00217391	0	0.1	0.0147442	6.78233	NA	4.79583
ENSG00000267052	CTB-30L5.1	FALSE	lincRNA	7	q22.3	FALSE	-0.821147	0.565992	1.76681	1.76681	Third	0.370297	0.435956	0.0141129	0.0230233	0	0.0141129	0.21	0	0.0230233	0.34	0	0.0164072	0	0.34	0.048074	2.93006	2.77021	2.94515	ENSG00000267052	-1.34275	0.394269	2.53634	2.53634	Third	0.481041	0.563614	0.00913043	0.036087	0	0.00913043	0.11	0	0.036087	0.34	0	0.0226087	0	0.34	0.066914	2.95966	3.31731	2.45695
ENSG00000273956	CTB-31N19.5	FALSE	lincRNA	16	p12.2	FALSE	-0.632006	0.645278	1.54972	1.54972	Third	0.84917	NA	0	0.00627907	0	0	0	0	0.00627907	0.15	0	0.00161677	0	0.15	0.0148209	9.16701	NA	4.61084	ENSG00000273956	-0.740633	0.598477	1.67091	1.67091	Third	0.801549	NA	0	0.0117391	0	0	0	0	0.0117391	0.15	0	0.00586957	0	0.15	0.028014	4.77275	NA	3.33552
ENSG00000261526	CTB-31O20.2	FALSE	lincRNA	19	p13.3	FALSE	-1.09283	0.468842	2.13292	2.13292	Third	1.14447e-31	4.8183e-31	2.3729	3.57116	0.77	2.3729	4.18	0.71	3.57116	7.37	0.71	2.68144	2.38	7.37	1.23028	0.458812	0.265515	0.540682	ENSG00000261526	-1.18786	0.438953	2.27815	2.27815	Third	7.5e-13	2.91e-12	2.72957	4.48261	0.77	2.72957	3.98	0.93	4.48261	7.37	0.77	3.60609	3.205	7.37	1.67102	0.463388	0.250347	0.425509
ENSG00000267232	CTB-31O20.9	FALSE	lincRNA	19	p13.3	FALSE	-1.05253	0.482122	2.07416	2.07416	Third	0.0320291	0.043993	0.479032	0.666279	0	0.479032	3.53	0	0.666279	3.62	0	0.527246	0.15	3.62	0.759818	1.44111	1.45332	1.37208	ENSG00000267232	-0.669741	0.62862	1.59079	1.59079	Third	0.285622	0.359359	0.834348	0.935652	0	0.834348	2.4	0	0.935652	3.62	0	0.885	0.61	3.62	0.944546	1.06728	0.917041	1.1873
ENSG00000253968	CTB-32H22.1	FALSE	lincRNA	5	q35.2	FALSE	0.586459	1.50156	0.665975	1.50156	First	0.195035	0.24237	0.0523256	0.123387	0	0.123387	1	0	0.0523256	0.44	0	0.10509	0	1	0.170424	1.6217	1.50704	1.88169	ENSG00000253968	0.786804	1.72525	0.579627	1.72525	First	0.373019	0.454121	0.0591304	0.141304	0	0.141304	0.85	0	0.0591304	0.44	0	0.100217	0	0.85	0.173788	1.73411	1.51532	1.88315
ENSG00000267498	CTB-32O4.2	FALSE	lincRNA	19	q12	FALSE	1.49412	2.81693	0.354997	2.81693	First	0.00102018	0.00160467	0.0148837	0.0822581	0	0.0822581	0.4	0	0.0148837	0.15	0	0.0649102	0	0.4	0.0989637	1.52463	1.30306	2.69697	ENSG00000267498	2.10099	4.29005	0.233098	4.29005	First	0.0152635	0.0246671	0.01	0.0956522	0	0.0956522	0.32	0	0.01	0.14	0	0.0528261	0	0.32	0.0925842	1.75262	1.1709	3.39786
ENSG00000276251	CTB-32O4.3	FALSE	lincRNA	19	q12	FALSE	0.174986	1.12895	0.885776	1.12895	First	0.910119	0.930126	0	0.013871	0	0.013871	0.33	0	0	0	0	0.0102994	0	0.33	0.0449555	4.36486	3.73048	NA	ENSG00000276251	0.307265	1.23736	0.808173	1.23736	First	0.916947	NA	0	0.0152174	0	0.0152174	0.22	0	0	0	0	0.0076087	0	0.22	0.0373086	4.90342	3.43107	NA
ENSG00000276631	CTB-32O4.4	FALSE	lincRNA	19	q12	FALSE	-0.422175	0.746299	1.33995	1.33995	Third	0.898912	NA	0	0.00177419	0	0.00177419	0.14	0	0	0	0	0.00131737	0	0.14	0.0124451	9.44696	8.13296	NA	ENSG00000276631	NA	NA	NA	NA	NA	NA	NA	NA	NA	NA	NA	NA	NA	NA	NA	0	0	0	0	0	NA	NA	NA
ENSG00000253768	CTB-33O18.1	FALSE	lincRNA	5	q35.2	FALSE	-0.00974682	0.993267	1.00678	1.00678	Third	0.986939	0.989314	0.032093	0.0522581	0	0.0522581	0.57	0	0.032093	0.38	0	0.0470659	0	0.57	0.105341	2.23816	2.16096	2.45402	ENSG00000253768	0.357621	1.28131	0.78045	1.28131	First	0.686938	0.751219	0.0552174	0.101304	0	0.101304	0.57	0	0.0552174	0.38	0	0.0782609	0	0.57	0.137345	1.75496	1.63271	1.82159
ENSG00000254164	CTB-33O18.2	FALSE	lincRNA	5	q35.2	FALSE	-1.93755	0.261059	3.83055	3.83055	Third	0.0763429	0.100264	0.00733871	0.06	0	0.00733871	0.21	0	0.06	0.43	0	0.0208982	0	0.43	0.0681938	3.26314	4.2601	1.92999	ENSG00000254164	-1.39516	0.380202	2.63018	2.63018	Third	0.523342	0.603389	0.00913043	0.0421739	0	0.00913043	0.21	0	0.0421739	0.36	0	0.0256522	0	0.36	0.0775071	3.02146	4.79583	2.34726
ENSG00000249526	CTB-35F21.1	FALSE	lincRNA	5	q31.2	FALSE	-0.764468	0.588671	1.69874	1.69874	Third	0.55053	0.619718	0.00862903	0.0167442	0	0.00862903	0.29	0	0.0167442	0.19	0	0.0107186	0	0.29	0.0384264	3.58503	4.33193	2.458	ENSG00000249526	-1.26424	0.416318	2.40201	2.40201	Third	0.586382	NA	0	0.0230435	0	0	0	0	0.0230435	0.19	0	0.0115217	0	0.19	0.0362073	3.14252	NA	2.12772
ENSG00000249131	CTB-35F21.2	FALSE	lincRNA	5	q31.2	FALSE	-0.564866	0.676018	1.47925	1.47925	Third	0.865031	NA	0	0.00302326	0	0	0	0	0.00302326	0.13	0	0.000778443	0	0.13	0.0100597	12.9228	NA	6.55744	ENSG00000249131	NA	NA	NA	NA	NA	NA	NA	NA	NA	NA	NA	NA	NA	NA	NA	0	0	0	0	0	NA	NA	NA
ENSG00000251387	CTB-35F21.3	FALSE	lincRNA	5	q31.2	FALSE	-1.05149	0.482471	2.07267	2.07267	Third	0.620487	0.685575	0.00209677	0.0188372	0	0.00209677	0.1	0	0.0188372	0.27	0	0.00640719	0	0.27	0.0320057	4.99528	6.41517	3.05224	ENSG00000251387	-1.00257	0.499112	2.00356	2.00356	Third	0.733682	NA	0	0.0156522	0	0	0	0	0.0156522	0.19	0	0.00782609	0	0.19	0.0371731	4.74989	NA	3.31879
ENSG00000267446	CTB-39G8.2	FALSE	lincRNA	17	q21.31	FALSE	-0.58524	0.666538	1.50029	1.50029	Third	0.860212	NA	0.00225806	0.00534884	0	0.00225806	0.14	0	0.00534884	0.23	0	0.00305389	0	0.23	0.0233546	7.64748	7.84193	6.55744	ENSG00000267446	-0.347813	0.785774	1.27263	1.27263	Third	0.906051	NA	0	0.00608696	0	0.00608696	0.14	0	0	0	0	0.00304348	0	0.14	0.0206419	6.78233	4.79583	NA
ENSG00000272057	CTB-40H15.4	FALSE	lincRNA	5	p15.2	FALSE	0.184493	1.13642	0.879958	1.13642	First	0.74677	0.797041	0.055814	0.0882258	0	0.0882258	0.71	0	0.055814	0.63	0	0.0798802	0	0.71	0.155718	1.9494	1.77923	2.70994	ENSG00000272057	0.208478	1.15547	0.86545	1.15547	First	0.843655	0.881085	0.0713043	0.116522	0	0.116522	0.57	0	0.0713043	0.63	0	0.093913	0	0.63	0.177294	1.88786	1.54361	2.46429
ENSG00000266389	CTB-41I6.1	FALSE	lincRNA	17	p13.1	FALSE	-0.460406	0.726782	1.37593	1.37593	Third	0.0734691	0.0967645	0.386512	0.397581	0	0.397581	1.93	0	0.386512	2.97	0	0.394731	0.28	2.97	0.410493	1.03993	0.918434	1.35779	ENSG00000266389	-0.306373	0.808672	1.2366	1.2366	Third	0.51978	0.600033	0.48	0.491739	0	0.491739	1.73	0	0.48	2.97	0	0.48587	0.32	2.97	0.542593	1.11675	0.890248	1.33477
ENSG00000265975	CTB-41I6.2	FALSE	lincRNA	17	p13.1	FALSE	-0.246995	0.84265	1.18673	1.18673	Third	0.234859	0.287514	0.244651	0.290484	0	0.290484	0.93	0	0.244651	0.8	0	0.278683	0.26	0.93	0.205493	0.737371	0.686893	0.902082	ENSG00000265975	-0.222978	0.856795	1.16714	1.16714	Third	0.591487	0.665969	0.254348	0.306087	0	0.306087	0.74	0	0.254348	0.72	0	0.280217	0.255	0.74	0.221194	0.789364	0.695891	0.90775
ENSG00000253959	CTB-43E15.1	FALSE	lincRNA	5	q35.2	FALSE	-0.531893	0.691647	1.44583	1.44583	Third	0.532478	0.602127	0.0198387	0.0204651	0	0.0198387	0.33	0	0.0204651	0.28	0	0.02	0	0.33	0.0558397	2.79199	2.77281	2.87494	ENSG00000253959	-0.347813	0.785775	1.27263	1.27263	Third	0.881293	0.909858	0.0156522	0.0217391	0	0.0217391	0.3	0	0.0156522	0.28	0	0.0186957	0	0.3	0.0630206	3.37087	3.08781	3.83249
ENSG00000253428	CTB-43E15.2	FALSE	lincRNA	5	q35.2	FALSE	-1.30935	0.403502	2.4783	2.4783	Third	0.104341	0.134904	0.0165323	0.0444186	0	0.0165323	0.49	0	0.0444186	0.32	0	0.0237126	0	0.49	0.0672748	2.83709	3.60133	1.87221	ENSG00000253428	-1.38229	0.383609	2.60682	2.60682	Third	0.357247	0.437176	0.0126087	0.0426087	0	0.0126087	0.18	0	0.0426087	0.26	0	0.0276087	0	0.26	0.0662717	2.40039	3.41727	1.91481
ENSG00000267385	CTB-50L17.14	FALSE	protein_coding	19	p13.3	FALSE	0.589119	1.50433	0.664749	1.50433	First	0.335306	0.398608	0.00767442	0.0182258	0	0.0182258	0.22	0	0.00767442	0.11	0	0.015509	0	0.22	0.0314252	2.02626	1.863	2.73972	ENSG00000267385	1.52057	2.86904	0.348549	2.86904	First	0.249904	0.319646	0.00608696	0.0286957	0	0.0286957	0.22	0	0.00608696	0.11	0	0.0173913	0	0.22	0.0427621	2.45882	1.88341	3.86045
ENSG00000267011	CTB-50L17.16	FALSE	lincRNA	19	p13.3	FALSE	0.191741	1.14214	0.875549	1.14214	First	0.627513	0.691924	0.108372	0.186452	0	0.186452	1.06	0	0.108372	0.81	0	0.166347	0.1	1.06	0.230905	1.38809	1.32519	1.52475	ENSG00000267011	0.307642	1.23768	0.807961	1.23768	First	0.627918	0.698706	0.126522	0.221739	0	0.221739	0.96	0	0.126522	0.81	0	0.17413	0.125	0.96	0.226005	1.2979	1.14903	1.47493
ENSG00000254299	CTB-54I1.1	FALSE	lincRNA	5	q35.1	FALSE	-0.327412	0.796965	1.25476	1.25476	Third	0.870418	NA	0.00302326	0.0104839	0	0.0104839	0.27	0	0.00302326	0.13	0	0.00856287	0	0.27	0.038012	4.43916	4.04839	6.55744	ENSG00000254299	-0.216772	0.860489	1.16213	1.16213	Third	0.941358	NA	0	0.0104348	0	0.0104348	0.24	0	0	0	0	0.00521739	0	0.24	0.0353861	6.78233	4.79583	NA
ENSG00000267157	CTB-54O9.9	FALSE	protein_coding	19	p13.3	FALSE	-0.164224	0.892408	1.12056	1.12056	Third	0.444362	0.51301	0.479535	0.640887	0	0.640887	1.85	0	0.479535	1.81	0	0.599341	0.52	1.85	0.449045	0.74923	0.704385	0.885618	ENSG00000267157	-0.182519	0.881163	1.13486	1.13486	Third	0.585333	0.660114	0.580435	0.764783	0.14	0.764783	1.85	0	0.580435	1.81	0	0.672609	0.64	1.85	0.473579	0.704094	0.604762	0.820965
ENSG00000141854	CTB-55O6.8	FALSE	protein_coding	19	p13.12	FALSE	-3.3025	0.101356	9.86622	9.86622	Third	1.31016e-74	1.43946e-73	4.89798	33.3265	0.58	4.89798	15.41	9.49	33.3265	65.21	0.58	12.2179	5.45	65.21	14.4215	1.18035	0.695762	0.395381	ENSG00000141854	-4.13476	0.0569264	17.5666	17.5666	Third	7.08e-82	6.76e-80	3.42609	39.827	0.81	3.42609	9.03	15.55	39.827	65.21	0.81	21.6265	12.29	65.21	20.5179	0.948736	0.619037	0.321525
ENSG00000277969	CTB-58E17.1	FALSE	lincRNA	17	q12	FALSE	-0.710147	0.611258	1.63597	1.63597	Third	1.02948e-18	3.0064e-18	1.72105	1.96442	0.84	1.72105	3.1	0.51	1.96442	4.51	0.51	1.78371	1.68	4.51	0.579409	0.324833	0.231513	0.460101	ENSG00000277969	-0.72279	0.605924	1.65037	1.65037	Third	6.36e-06	1.47e-05	1.92957	2.25043	1.24	1.92957	3.1	0.87	2.25043	4.51	0.87	2.09	1.985	4.51	0.778386	0.372433	0.251656	0.433038
ENSG00000268655	CTB-60B18.10	FALSE	lincRNA	19	q13.33	FALSE	1.11575	2.16707	0.461452	2.16707	First	0.00101414	0.00159573	0.444884	1.31	0	1.31	9.67	0	0.444884	2.49	0	1.08725	0.52	9.67	1.44343	1.3276	1.20973	1.2533	ENSG00000268655	0.253696	1.19226	0.838745	1.19226	First	0.618782	0.690724	0.428261	0.738261	0	0.738261	2.58	0	0.428261	2.49	0	0.583261	0.355	2.58	0.677039	1.16078	1.02834	1.30219
ENSG00000268287	CTB-60B18.18	FALSE	lincRNA	19	q13.33	FALSE	-0.835106	0.560542	1.78399	1.78399	Third	8.87439e-06	1.58151e-05	1.375	1.79651	0	1.375	4.41	0.08	1.79651	6.07	0	1.48353	1.18	6.07	1.09508	0.738154	0.62822	0.865817	ENSG00000268287	-1.26273	0.416754	2.3995	2.3995	Third	3.05e-05	6.64e-05	1.2313	2.09174	0.39	1.2313	3.13	0.08	2.09174	6.07	0.08	1.66152	1.395	6.07	1.28427	0.772948	0.558625	0.757943
ENSG00000267335	CTB-60B18.6	FALSE	protein_coding	19	q13.33	FALSE	3.37566	10.3795	0.0963439	10.3795	First	5.62812e-13	1.35668e-12	0.113721	1.43129	0	1.43129	11.33	0	0.113721	0.69	0	1.09204	0.25	11.33	1.75404	1.60621	1.34232	1.53379	ENSG00000267335	3.18864	9.1175	0.109679	9.1175	First	0.000366805	0.000719533	0.0726087	0.662174	0	0.662174	3.26	0	0.0726087	0.69	0	0.367391	0	3.26	0.711394	1.93634	1.37511	2.14941
ENSG00000268734	CTB-61M7.2	FALSE	lincRNA	19	q13.42	FALSE	-1.27093	0.414392	2.41317	2.41317	Third	0.000163748	0.000271851	0.162016	0.257442	0	0.162016	0.97	0	0.257442	2.29	0	0.186587	0.08	2.29	0.281116	1.50662	1.32105	1.6075	ENSG00000268734	-0.749763	0.594701	1.68152	1.68152	Third	0.225962	0.29249	0.15913	0.196087	0	0.15913	0.97	0	0.196087	0.97	0	0.177609	0.075	0.97	0.241773	1.36127	1.62517	1.1626
ENSG00000248125	CTB-73N10.1	FALSE	lincRNA	5	q32	FALSE	-0.476146	0.718896	1.39102	1.39102	Third	0.886072	NA	0	0.000645161	0	0.000645161	0.08	0	0	0	0	0.000479042	0	0.08	0.00619059	12.9228	11.1355	NA	ENSG00000248125	NA	NA	NA	NA	NA	NA	NA	NA	NA	NA	NA	NA	NA	NA	NA	0	0	0	0	0	NA	NA	NA
ENSG00000275720	CTB-75G16.3	FALSE	lincRNA	17	q12	FALSE	-0.510638	0.701912	1.42468	1.42468	Third	0.105998	0.136937	0.136855	0.13907	0	0.136855	0.65	0	0.13907	0.8	0	0.137425	0.08	0.8	0.155927	1.13463	1.0825	1.28264	ENSG00000275720	-0.642117	0.640772	1.56062	1.56062	Third	0.223596	0.289847	0.156522	0.176957	0	0.156522	0.41	0	0.176957	0.8	0	0.166739	0.14	0.8	0.174726	1.0479	0.885817	1.17189
ENSG00000269524	CTB-83J4.1	FALSE	lincRNA	19	q13.42	FALSE	-0.973703	0.509197	1.96388	1.96388	Third	0.378566	0.444676	0.0221774	0.0474419	0	0.0221774	0.47	0	0.0474419	0.64	0	0.0286826	0	0.64	0.0979522	3.41504	3.6089	2.88063	ENSG00000269524	-0.879541	0.54354	1.83979	1.83979	Third	0.65366	0.721591	0.0243478	0.0469565	0	0.0243478	0.42	0	0.0469565	0.58	0	0.0356522	0	0.58	0.111328	3.12263	3.73938	2.75989
ENSG00000269271	CTB-83J4.2	FALSE	lincRNA	19	q13.42	FALSE	-0.384702	0.765937	1.30559	1.30559	Third	0.568065	0.636175	0.0106977	0.015	0	0.015	0.22	0	0.0106977	0.1	0	0.0138922	0	0.22	0.0347773	2.50336	2.51392	2.29333	ENSG00000269271	-0.47892	0.717514	1.3937	1.3937	Third	0.781719	0.832067	0.0117391	0.0134783	0	0.0134783	0.17	0	0.0117391	0.1	0	0.0126087	0	0.17	0.0352411	2.79498	3.07221	2.44544
ENSG00000273171	CTB-96E2.2	FALSE	protein_coding	17	q11.2	FALSE	-0.240514	0.846444	1.18141	1.18141	Third	0.856878	0.888144	0.0123256	0.0180645	0	0.0180645	0.56	0	0.0123256	0.22	0	0.0165868	0	0.56	0.0637935	3.84603	3.86675	3.41397	ENSG00000273171	-0.871586	0.546546	1.82967	1.82967	Third	0.74213	0.798599	0.00826087	0.0134783	0	0.00826087	0.19	0	0.0134783	0.12	0	0.0108696	0	0.19	0.0374656	3.44684	4.79583	2.66204
ENSG00000159692	CTBP1	FALSE	protein_coding	4	p16.3	FALSE	-0.723277	0.60572	1.65093	1.65093	Third	1.19259e-56	8.95351e-56	97.5294	105.57	63.87	97.5294	146.22	43.83	105.57	159.83	43.83	99.5996	96.4	159.83	20.1732	0.202543	0.178188	0.246071	ENSG00000159692	-0.537841	0.688801	1.4518	1.4518	Third	2.43e-24	1.78e-23	115.811	119.977	95.71	115.811	138.05	81.68	119.977	159.83	81.68	117.894	116.6	159.83	16.4774	0.139765	0.0939034	0.172438
ENSG00000175029	CTBP2	FALSE	protein_coding	10	q26.13	FALSE	-0.678637	0.624755	1.60063	1.60063	Third	3.60612e-29	1.4214e-28	26.2452	32.7595	15.29	26.2452	99.67	15.42	32.7595	53.28	15.29	27.9226	26.18	99.67	9.03585	0.323604	0.323502	0.271879	ENSG00000175029	-0.700129	0.615517	1.62465	1.62465	Third	NA	NA	29.4057	36.323	19.1	29.4057	99.67	25.97	36.323	49.04	19.1	32.8643	29.675	99.67	12.8089	0.389751	0.556154	0.180794
ENSG00000117151	CTBS	FALSE	protein_coding	1	p22.3	FALSE	0.188895	1.13989	0.877277	1.13989	First	0.00346434	0.00521594	9.50837	15.1983	7.32	15.1983	23.75	5.59	9.50837	17.39	5.59	13.7332	14.01	23.75	4.20811	0.306418	0.229321	0.329304	ENSG00000117151	0.01139	1.00793	0.992136	1.00793	First	0.913881	0.935333	8.43696	12.063	7.32	12.063	19.98	5.59	8.43696	14.9	5.59	10.25	9.655	19.98	3.2969	0.321649	0.264198	0.270357
ENSG00000178971	CTC1	FALSE	protein_coding	17	p13.1	FALSE	-0.477622	0.71816	1.39245	1.39245	Third	4.42912e-18	1.26639e-17	25.1209	26.2095	14.64	25.1209	39.87	10.04	26.2095	49.84	10.04	25.4012	24.86	49.84	6.94886	0.273564	0.218381	0.384977	ENSG00000178971	-0.515377	0.69961	1.42937	1.42937	Third	3.71e-10	1.2e-09	27.7613	31.6335	14.64	27.7613	39.87	16.89	31.6335	49.84	14.64	29.6974	28.585	49.84	7.99635	0.269261	0.222211	0.291272
ENSG00000274251	CTC-1337H24.3	FALSE	lincRNA	11	q13.2	FALSE	-2.63209	0.161311	6.19922	6.19922	Third	3.35737e-08	6.69408e-08	0.0320161	0.157442	0	0.0320161	0.52	0	0.157442	0.75	0	0.0643114	0	0.75	0.135048	2.09991	2.62565	1.26121	ENSG00000274251	-1.92542	0.263264	3.79846	3.79846	Third	0.0230502	0.0363106	0.0465217	0.134348	0	0.0465217	0.42	0	0.134348	0.49	0	0.0904348	0	0.49	0.14659	1.62095	2.14034	1.28939
ENSG00000275484	CTC-1337H24.4	FALSE	lincRNA	11	q13.2	FALSE	-3.58469	0.0833491	11.9977	11.9977	Third	2.35653e-63	2.04377e-62	0.137823	1.17488	0	0.137823	0.6	0.09	1.17488	3.93	0	0.40485	0.17	3.93	0.61899	1.52893	1.07307	0.677027	ENSG00000275484	-4.23844	0.0529789	18.8754	18.8754	Third	3.86e-27	3.21e-26	0.117391	1.52435	0	0.117391	0.6	0.09	1.52435	3.93	0	0.82087	0.37	3.93	0.932911	1.13649	1.35622	0.556692
ENSG00000253331	CTC-207P7.1	FALSE	lincRNA	5	q34	FALSE	-0.476146	0.718896	1.39102	1.39102	Third	0.886072	NA	0	0.000645161	0	0.000645161	0.08	0	0	0	0	0.000479042	0	0.08	0.00619059	12.9228	11.1355	NA	ENSG00000253331	NA	NA	NA	NA	NA	NA	NA	NA	NA	NA	NA	NA	NA	NA	NA	0	0	0	0	0	NA	NA	NA
ENSG00000253522	CTC-231O11.1	FALSE	lincRNA	5	q33.3	FALSE	-1.5354	0.344983	2.8987	2.8987	Third	4.93324e-12	1.14996e-11	0.0642742	0.12814	0	0.0642742	0.29	0	0.12814	0.43	0	0.0807186	0.07	0.43	0.0749825	0.928937	0.906803	0.747419	ENSG00000253522	-1.3907	0.381379	2.62207	2.62207	Third	0.00434853	0.00755415	0.0604348	0.115217	0	0.0604348	0.24	0	0.115217	0.43	0	0.0878261	0.07	0.43	0.0895151	1.01923	1.08788	0.889308
ENSG00000248727	CTC-236F12.4	FALSE	lincRNA	5	q11.2	FALSE	0.204547	1.15232	0.867811	1.15232	First	0.689203	0.747378	0.0327907	0.053629	0	0.053629	0.62	0	0.0327907	0.18	0	0.0482635	0	0.62	0.0923977	1.91444	1.89031	1.75609	ENSG00000248727	1.08809	2.12592	0.470384	2.12592	First	0.300083	0.375161	0.0234783	0.0795652	0	0.0795652	0.62	0	0.0234783	0.15	0	0.0515217	0	0.62	0.117397	2.27859	1.9343	2.27784
ENSG00000268186	CTC-241F20.4	FALSE	lincRNA	19	q13.33	FALSE	1.00105	2.00146	0.499635	2.00146	First	0.0117648	0.0168638	0.0874419	0.235323	0	0.235323	1.13	0	0.0874419	0.6	0	0.197246	0.12	1.13	0.247473	1.25465	1.11471	1.76853	ENSG00000268186	0.790624	1.72982	0.578094	1.72982	First	0.267482	0.33936	0.0908696	0.201304	0	0.201304	0.57	0	0.0908696	0.6	0	0.146087	0	0.6	0.182166	1.24697	0.933485	1.78094
ENSG00000245317	CTC-241N9.1	FALSE	lincRNA	5	q35.3	FALSE	-0.452331	0.730861	1.36825	1.36825	Third	0.000669789	0.00106902	0.439535	0.443387	0.07	0.443387	1.14	0	0.439535	1.48	0	0.442395	0.41	1.48	0.227493	0.514231	0.450944	0.672846	ENSG00000245317	-0.42621	0.744214	1.3437	1.3437	Third	0.117475	0.162121	0.50087	0.505652	0.07	0.505652	1.03	0	0.50087	1.48	0	0.503261	0.42	1.48	0.291396	0.579015	0.461062	0.689648
ENSG00000233828	CTC-242N15.1	FALSE	lincRNA	5	q14.3	FALSE	-3.57452	0.083939	11.9134	11.9134	Third	4.57167e-132	1.46707e-130	11.0785	95.1042	2.3	11.0785	27.9	6.94	95.1042	223.89	2.3	32.7139	12.54	223.89	48.8097	1.49202	0.468665	0.662511	ENSG00000233828	-4.23364	0.0531553	18.8128	18.8128	Third	5.94e-97	1.24e-94	9.28435	123.089	5.24	9.28435	18.98	19.24	123.089	223.89	5.24	66.1865	19.11	223.89	72.5362	1.09594	0.355546	0.512612
ENSG00000269246	CTC-246B18.10	FALSE	lincRNA	19	q13.2	FALSE	-0.945482	0.519256	1.92583	1.92583	Third	0.0100738	0.0145262	0.342177	0.498837	0	0.342177	2.12	0	0.498837	2.06	0	0.382515	0	2.12	0.5173	1.35237	1.46246	1.10824	ENSG00000269246	-1.87457	0.272708	3.66693	3.66693	Third	0.0100515	0.0166372	0.18	0.524348	0	0.18	0.85	0	0.524348	2.06	0	0.352174	0	2.06	0.506197	1.43735	1.4647	1.19501
ENSG00000251027	CTC-254B4.1	FALSE	lincRNA	5	q21.3	FALSE	-0.0565945	0.961531	1.04001	1.04001	Third	0.957291	0.966794	0.00604651	0.0168548	0	0.0168548	0.22	0	0.00604651	0.18	0	0.0140719	0	0.22	0.0426834	3.03325	2.7355	4.92385	ENSG00000251027	0.367088	1.28975	0.775346	1.28975	First	0.900852	NA	0	0.0191304	0	0.0191304	0.2	0	0	0	0	0.00956522	0	0.2	0.035021	3.66129	2.51637	NA
ENSG00000258674	CTC-260F20.3	FALSE	protein_coding	19	p13.11	FALSE	-2.20919	0.216255	4.62417	4.62417	Third	1.4638e-26	5.36348e-26	1.05976	3.48558	0	1.05976	6.18	0	3.48558	11.03	0	1.68437	1.03	11.03	1.9436	1.1539	0.779219	0.834465	ENSG00000258674	-2.02258	0.246118	4.06309	4.06309	Third	3.21e-11	1.11e-10	1.60391	4.59913	0.3	1.60391	6.18	0.12	4.59913	11.03	0.12	3.10152	1.95	11.03	2.67731	0.863224	0.760409	0.633348
ENSG00000248363	CTC-261N6.1	FALSE	lincRNA	5	q14.3	FALSE	-0.672725	0.627321	1.59408	1.59408	Third	0.804281	NA	0.00282258	0.00790698	0	0.00282258	0.17	0	0.00790698	0.14	0	0.00413174	0	0.17	0.0222322	5.38084	6.70934	3.75941	ENSG00000248363	-0.478659	0.717644	1.39345	1.39345	Third	0.870948	NA	0.0073913	0.00869565	0	0.0073913	0.17	0	0.00869565	0.11	0	0.00804348	0	0.17	0.0320152	3.98027	4.79583	3.33129
ENSG00000263489	CTC-264K15.6	FALSE	lincRNA	17	q23.3	FALSE	-0.584025	0.6671	1.49903	1.49903	Third	0.848903	NA	0.00419355	0.00860465	0	0.00419355	0.2	0	0.00860465	0.37	0	0.00532934	0	0.37	0.0352749	6.619	5.7782	6.55744	ENSG00000263489	-0.740641	0.598473	1.67092	1.67092	Third	0.801528	NA	0.00434783	0.016087	0	0.00434783	0.1	0	0.016087	0.37	0	0.0102174	0	0.37	0.0561937	5.49981	4.79583	4.79583
ENSG00000269814	CTC-273B12.10	FALSE	lincRNA	19	q13.33	FALSE	0.307371	1.23745	0.808113	1.23745	First	0.550975	0.620127	0.0502326	0.0903226	0	0.0903226	0.65	0	0.0502326	0.37	0	0.08	0	0.65	0.135077	1.68846	1.57948	2.11507	ENSG00000269814	0.244347	1.18456	0.844198	1.18456	First	0.788205	0.83731	0.0573913	0.0934783	0	0.0934783	0.46	0	0.0573913	0.36	0	0.0754348	0	0.46	0.12638	1.67536	1.48498	1.96517
ENSG00000268465	CTC-273B12.7	FALSE	protein_coding	19	q13.33	FALSE	-1.60164	0.329503	3.03487	3.03487	Third	0.167739	0.210662	0.0642742	0.141163	0	0.0642742	2.9	0	0.141163	2.19	0	0.0840719	0	2.9	0.32679	3.88703	4.65886	2.7889	ENSG00000268465	-3.3867	0.0956098	10.4592	10.4592	Third	NA	NA	0	0.17087	0	0	0	0	0.17087	2.19	0	0.0854348	0	2.19	0.35352	4.13789	NA	2.86931
ENSG00000261996	CTC-281F24.1	FALSE	lincRNA	17	p13.1	FALSE	2.10878	4.31326	0.231843	4.31326	First	1.19345e-06	2.2196e-06	0.0155814	0.111613	0	0.111613	1.14	0	0.0155814	0.13	0	0.0868862	0.05	1.14	0.141297	1.62623	1.39548	1.87533	ENSG00000261996	3.3204	9.98939	0.100106	9.98939	First	4.23e-07	1.08e-06	0.00913043	0.194348	0	0.194348	1.14	0	0.00913043	0.06	0	0.101739	0.05	1.14	0.203571	2.00092	1.32605	2.23759
ENSG00000204754	CTC-281M20.1	FALSE	lincRNA	5	q35.2	FALSE	-0.470744	0.721592	1.38582	1.38582	Third	0.714246	0.768802	0.00372093	0.00459677	0	0.00459677	0.16	0	0.00372093	0.05	0	0.00437126	0	0.16	0.0183521	4.19837	4.41583	2.99171	ENSG00000204754	-0.216599	0.860592	1.16199	1.16199	Third	0.941394	NA	0.00173913	0.00521739	0	0.00521739	0.12	0	0.00173913	0.04	0	0.00347826	0	0.12	0.0185253	5.32604	4.79583	4.79583
ENSG00000250806	CTC-293G12.1	FALSE	lincRNA	5	q21.1	FALSE	-0.278308	0.824557	1.21277	1.21277	Third	0.93326	NA	0	0.00862903	0	0.00862903	0.84	0	0	0	0	0.00640719	0	0.84	0.0661162	10.3191	8.88658	NA	ENSG00000250806	-0.347773	0.785796	1.27259	1.27259	Third	0.906057	NA	0	0.00434783	0	0.00434783	0.1	0	0	0	0	0.00217391	0	0.1	0.0147442	6.78233	4.79583	NA
ENSG00000248109	CTC-295J13.3	FALSE	lincRNA	5	q32	FALSE	-0.472543	0.720693	1.38755	1.38755	Third	0.886928	NA	0	0.00217742	0	0.00217742	0.27	0	0	0	0	0.00161677	0	0.27	0.0208932	12.9228	11.1355	NA	ENSG00000248109	NA	NA	NA	NA	NA	NA	NA	NA	NA	NA	NA	NA	NA	NA	NA	0	0	0	0	0	NA	NA	NA
ENSG00000267505	CTC-296K1.3	FALSE	lincRNA	17	q21.31	FALSE	-3.72252	0.0757547	13.2005	13.2005	Third	6.1854e-19	1.81851e-18	0.0487097	0.450465	0	0.0487097	0.53	0	0.450465	5.03	0	0.152156	0	5.03	0.516652	3.39555	1.7838	2.1179	ENSG00000267505	-4.32462	0.0499069	20.0373	20.0373	Third	1.33e-06	3.26e-06	0.0456522	0.616087	0	0.0456522	0.26	0	0.616087	5.03	0	0.33087	0	5.03	0.936414	2.83016	1.91056	2.06331
ENSG00000267405	CTC-296K1.4	FALSE	lincRNA	17	q21.31	FALSE	-3.9885	0.0630001	15.873	15.873	Third	2.3546e-18	6.79659e-18	0.0354839	0.39907	0	0.0354839	0.46	0	0.39907	4.84	0	0.129102	0	4.84	0.508345	3.93755	2.08874	2.38353	ENSG00000267405	-3.87494	0.0681594	14.6715	14.6715	Third	NA	NA	0.0534783	0.538696	0	0.0534783	0.37	0	0.538696	4.84	0	0.296087	0.03	4.84	0.924327	3.12181	1.83353	2.35902
ENSG00000261433	CTC-297N7.1	FALSE	lincRNA	17	p13.1	FALSE	-0.495508	0.709312	1.40982	1.40982	Third	0.242518	0.296107	0.0946774	0.0960465	0	0.0946774	0.64	0	0.0960465	0.52	0	0.0950299	0	0.64	0.141935	1.49359	1.49575	1.50487	ENSG00000261433	-0.930092	0.524825	1.9054	1.9054	Third	0.161169	0.216141	0.10087	0.136957	0	0.10087	0.54	0	0.136957	0.52	0	0.118913	0.09	0.54	0.148447	1.24837	1.41815	1.12954
ENSG00000264016	CTC-297N7.9	FALSE	lincRNA	17	p13.1	FALSE	-0.184514	0.879945	1.13643	1.13643	Third	0.6169	0.682078	0.132791	0.16	0	0.16	1.04	0	0.132791	1.25	0	0.152994	0.1	1.25	0.21489	1.40457	1.26921	1.86264	ENSG00000264016	0.0605407	1.04286	0.958905	1.04286	First	0.936459	0.952507	0.155217	0.216522	0	0.216522	1.04	0	0.155217	1.25	0	0.18587	0.05	1.25	0.3034	1.63233	1.41213	1.96298
ENSG00000197813	CTC-301O7.4	FALSE	lincRNA	19	q13.33	FALSE	-0.685862	0.621634	1.60866	1.60866	Third	0.000696188	0.0011103	0.535726	0.629302	0	0.535726	2.14	0	0.629302	2.65	0	0.55982	0.45	2.65	0.47463	0.847826	0.815182	0.906152	ENSG00000197813	-0.577253	0.670239	1.49201	1.49201	Third	0.0811974	0.11604	0.576957	0.647826	0.09	0.576957	2.01	0.1	0.647826	2.65	0.09	0.612391	0.425	2.65	0.548506	0.895679	0.835742	0.951883
ENSG00000254295	CTC-308K20.2	FALSE	lincRNA	5	q35.1	FALSE	-1.36298	0.388778	2.57216	2.57216	Third	5.3691e-05	9.15551e-05	0.101129	0.19186	0	0.101129	0.52	0	0.19186	0.83	0	0.124491	0.1	0.83	0.167626	1.34649	1.26659	1.24163	ENSG00000254295	-1.50866	0.351436	2.84547	2.84547	Third	0.0521763	0.077351	0.0791304	0.181304	0	0.0791304	0.42	0	0.181304	0.82	0	0.130217	0	0.82	0.205248	1.57619	1.52694	1.41818
ENSG00000251045	CTC-321K16.4	FALSE	lincRNA	5	q31.1	FALSE	0.0112055	1.0078	0.992263	1.0078	First	0.985046	0.987802	0.0072093	0.0106452	0	0.0106452	0.12	0	0.0072093	0.12	0	0.00976048	0	0.12	0.0213956	2.19207	2.02841	2.89263	ENSG00000251045	0.0402134	1.02827	0.972511	1.02827	First	0.967591	0.975223	0.00869565	0.0134783	0	0.0134783	0.08	0	0.00869565	0.12	0	0.011087	0	0.12	0.0233074	2.10224	1.57561	2.92792
ENSG00000269179	CTC-326K19.6	FALSE	protein_coding	19	q13.33	FALSE	0.80344	1.74526	0.572981	1.74526	First	0.551252	0.620316	0	0.0396774	0	0.0396774	0.79	0	0	0	0	0.0294611	0	0.79	0.112412	3.81561	3.25165	NA	ENSG00000269179	-0.0894441	0.939885	1.06396	1.06396	Third	0.975787	NA	0	0.00913043	0	0.00913043	0.21	0	0	0	0	0.00456522	0	0.21	0.0309628	6.78233	4.79583	NA
ENSG00000271849	CTC-332L22.1	FALSE	lincRNA	5	q21.3	FALSE	-0.62723	0.647418	1.5446	1.5446	Third	0.000892819	0.00141218	0.406855	0.442558	0	0.406855	1.37	0	0.442558	1.62	0	0.416048	0.38	1.62	0.299833	0.72067	0.699092	0.774314	ENSG00000271849	-0.638539	0.642363	1.55675	1.55675	Third	0.0965513	0.135661	0.390435	0.448696	0	0.390435	1.37	0	0.448696	1.62	0	0.419565	0.31	1.62	0.351239	0.837149	0.877594	0.81329
ENSG00000248473	CTC-338M12.2	FALSE	lincRNA	5	q35.3	FALSE	0.101323	1.07276	0.932178	1.07276	First	0.934465	0.948402	0.00581395	0.0298387	0	0.0298387	0.5	0	0.00581395	0.25	0	0.0236527	0	0.5	0.0863891	3.6524	3.25374	6.55744	ENSG00000248473	0.776755	1.71327	0.583678	1.71327	First	0.688261	0.752206	0.0108696	0.0695652	0	0.0695652	0.48	0	0.0108696	0.25	0	0.0402174	0	0.48	0.118199	2.93901	2.2297	4.79583
ENSG00000248103	CTC-338M12.9	FALSE	lincRNA	5	q35.3	FALSE	-0.848132	0.555504	1.80017	1.80017	Third	2.2081e-07	4.24735e-07	1.89113	2.45605	0.09	1.89113	5.45	0.2	2.45605	8.21	0.09	2.03659	1.71	8.21	1.47114	0.722355	0.619472	0.843529	ENSG00000248103	-0.721281	0.606559	1.64865	1.64865	Third	0.00888284	0.0148126	2.48913	2.98609	0.22	2.48913	5.45	0.64	2.98609	8.21	0.22	2.73761	2.275	8.21	1.95778	0.715143	0.552175	0.808033
ENSG00000250015	CTC-339F2.2	FALSE	lincRNA	5	q23.1	FALSE	-0.0240149	0.983492	1.01679	1.01679	Third	0.957698	0.967033	0.15814	0.231613	0	0.231613	2.87	0	0.15814	1.23	0	0.212695	0	2.87	0.371549	1.74687	1.70944	1.81563	ENSG00000250015	-0.469834	0.722048	1.38495	1.38495	Third	0.528336	0.608135	0.2	0.211304	0	0.2	0.92	0	0.211304	1.23	0	0.205652	0	1.23	0.308578	1.50049	1.33067	1.66565
ENSG00000269842	CTC-339O9.1	FALSE	lincRNA	19	q13.42	FALSE	-1.34951	0.392426	2.54825	2.54825	Third	1.09377e-30	4.4858e-30	5.19734	9.43233	1.58	5.19734	14	1.33	9.43233	21.19	1.33	6.28778	5.17	21.19	3.78729	0.602325	0.468096	0.537708	ENSG00000269842	-1.08249	0.472213	2.11769	2.11769	Third	7.02e-07	1.76e-06	6.85652	10.5387	1.98	6.85652	14	1.33	10.5387	21.19	1.33	8.69761	6.76	21.19	4.91587	0.565198	0.495531	0.5266
ENSG00000249335	CTC-340D7.1	FALSE	lincRNA	5	q13.1	FALSE	-0.42938	0.742581	1.34665	1.34665	Third	0.897197	NA	0	0.00266129	0	0.00266129	0.24	0	0	0	0	0.00197605	0	0.24	0.0197953	10.0176	8.62612	NA	ENSG00000249335	NA	NA	NA	NA	NA	NA	NA	NA	NA	NA	NA	NA	NA	NA	NA	0	0	0	0	0	NA	NA	NA
ENSG00000268401	CTC-344H19.4	FALSE	lincRNA	19	q13.32	FALSE	-0.653693	0.635651	1.57319	1.57319	Third	0.271639	0.328708	0.036371	0.0372093	0	0.036371	0.36	0	0.0372093	0.66	0	0.0365868	0	0.66	0.0844669	2.30867	1.93602	3.14308	ENSG00000268401	0.67102	1.5922	0.628062	1.5922	First	0.596024	0.670024	0.0130435	0.0504348	0	0.0504348	0.31	0	0.0130435	0.12	0	0.0317391	0	0.31	0.0725811	2.2868	1.86333	2.67021
ENSG00000251613	CTC-347C20.1	FALSE	lincRNA	5	q13.2	FALSE	0.828486	1.77582	0.56312	1.77582	First	0.199312	0.247225	0.0146512	0.0741935	0	0.0741935	1.93	0	0.0146512	0.2	0	0.0588623	0	1.93	0.186093	3.1615	2.86181	3.16428	ENSG00000251613	1.03755	2.05274	0.487155	2.05274	First	0.509638	0.590666	0.0073913	0.0634783	0	0.0634783	0.45	0	0.0073913	0.17	0	0.0354348	0	0.45	0.0992126	2.79986	2.06801	4.79583
ENSG00000248371	CTC-347C20.2	FALSE	lincRNA	5	q13.2	FALSE	1.02689	2.03762	0.490769	2.03762	First	0.00650102	0.00955032	0.0590698	0.157339	0	0.157339	0.9	0	0.0590698	0.32	0	0.132036	0.09	0.9	0.163742	1.24013	1.11901	1.49961	ENSG00000248371	1.66727	3.17613	0.314849	3.17613	First	0.0093292	0.0155195	0.0526087	0.203913	0	0.203913	0.65	0	0.0526087	0.32	0	0.128261	0.08	0.65	0.166724	1.29988	0.944094	1.68191
ENSG00000272023	CTC-350I8.1	FALSE	lincRNA	5	q31.1	FALSE	0.30165	1.23255	0.811324	1.23255	First	0.624144	0.688979	0.037907	0.076129	0	0.076129	0.92	0	0.037907	0.41	0	0.0662874	0	0.92	0.144174	2.17498	2.08539	2.2433	ENSG00000272023	0.383399	1.30441	0.76663	1.30441	First	0.71037	0.770915	0.0413043	0.0891304	0	0.0891304	0.49	0	0.0413043	0.41	0	0.0652174	0	0.49	0.127135	1.9494	1.68968	2.32025
ENSG00000269547	CTC-360G5.8	FALSE	protein_coding	19	q13.2	FALSE	1.08863	2.12672	0.470208	2.12672	First	0.0214684	0.0300016	0.387674	1.17089	0	1.17089	5.87	0	0.387674	1.6	0	0.969222	0.58	5.87	1.16279	1.19971	1.07536	1.24959	ENSG00000269547	1.45354	2.73879	0.365125	2.73879	First	0.101807	0.142384	0.321739	1.21522	0	1.21522	5.87	0	0.321739	1.6	0	0.768478	0.3	5.87	1.21194	1.57707	1.2675	1.43982
ENSG00000269486	CTC-360G5.9	FALSE	lincRNA	19	q13.2	FALSE	0.620966	1.5379	0.650235	1.5379	First	0.00340862	0.00513545	0.0293023	0.0679839	0	0.0679839	0.27	0	0.0293023	0.11	0	0.058024	0.05	0.27	0.0470867	0.811504	0.706802	1.003	ENSG00000269486	0.853284	1.80661	0.553523	1.80661	First	0.0458575	0.0687766	0.0295652	0.08	0.01	0.08	0.27	0	0.0295652	0.09	0	0.0547826	0.045	0.27	0.0605067	1.10449	0.905319	1.02225
ENSG00000267012	CTC-360P9.1	FALSE	lincRNA	19	q13.11	FALSE	-0.472543	0.720693	1.38755	1.38755	Third	0.886928	NA	0	0.000725806	0	0.000725806	0.09	0	0	0	0	0.000538922	0	0.09	0.00696441	12.9228	11.1355	NA	ENSG00000267012	NA	NA	NA	NA	NA	NA	NA	NA	NA	NA	NA	NA	NA	NA	NA	0	0	0	0	0	NA	NA	NA
ENSG00000267684	CTC-360P9.2	FALSE	lincRNA	19	q13.11	FALSE	-0.432982	0.740729	1.35002	1.35002	Third	0.896339	NA	0	0.00217742	0	0.00217742	0.27	0	0	0	0	0.00161677	0	0.27	0.0208932	12.9228	11.1355	NA	ENSG00000267684	NA	NA	NA	NA	NA	NA	NA	NA	NA	NA	NA	NA	NA	NA	NA	0	0	0	0	0	NA	NA	NA
ENSG00000267489	CTC-360P9.4	FALSE	lincRNA	19	q13.11	FALSE	-0.476146	0.718896	1.39102	1.39102	Third	0.886072	NA	0	0.000967742	0	0.000967742	0.12	0	0	0	0	0.000718563	0	0.12	0.00928588	12.9228	11.1355	NA	ENSG00000267489	-0.347813	0.785774	1.27263	1.27263	Third	0.906051	NA	0	0.00521739	0	0.00521739	0.12	0	0	0	0	0.0026087	0	0.12	0.017693	6.78233	4.79583	NA
ENSG00000267094	CTC-360P9.5	FALSE	lincRNA	19	q13.11	FALSE	-0.285478	0.82047	1.21881	1.21881	Third	0.931544	NA	0	0.00604839	0	0.00604839	0.21	0	0	0	0	0.00449102	0	0.21	0.0289091	6.43708	5.52917	NA	ENSG00000267094	0.0451518	1.03179	0.969188	1.03179	First	0.987775	NA	0	0.0165217	0	0.0165217	0.2	0	0	0	0	0.00826087	0	0.2	0.0392318	4.74911	3.31822	NA
ENSG00000272040	CTC-366B18.4	FALSE	lincRNA	5	q13.3	FALSE	-0.822884	0.565311	1.76894	1.76894	Third	1.59169e-07	3.08179e-07	0.261935	0.327209	0	0.261935	0.87	0	0.327209	0.91	0	0.278743	0.26	0.91	0.172774	0.619833	0.593135	0.641456	ENSG00000272040	-0.439029	0.737631	1.35569	1.35569	Third	0.0870756	0.123513	0.260435	0.262174	0.04	0.262174	0.51	0.07	0.260435	0.8	0.04	0.261304	0.24	0.8	0.151696	0.580533	0.452912	0.697184
ENSG00000251031	CTC-367F4.1	FALSE	lincRNA	5	q32	FALSE	-0.546887	0.684496	1.46093	1.46093	Third	0.869288	NA	0.000887097	0.00186047	0	0.000887097	0.11	0	0.00186047	0.08	0	0.00113772	0	0.11	0.0104949	9.22449	11.1355	6.55744	ENSG00000251031	NA	NA	NA	NA	NA	NA	NA	NA	NA	NA	NA	NA	NA	NA	NA	0	0	0	0	0	NA	NA	NA
ENSG00000254333	CTC-367J11.1	FALSE	lincRNA	5	q33.1	FALSE	0.668485	1.5894	0.629167	1.5894	First	0.237937	0.290983	0.0909302	0.191613	0	0.191613	1.93	0	0.0909302	0.66	0	0.165689	0	1.93	0.318762	1.92386	1.83266	1.99039	ENSG00000254333	0.787734	1.72636	0.579253	1.72636	First	0.450662	0.533636	0.11	0.25087	0	0.25087	1.37	0	0.11	0.66	0	0.180435	0	1.37	0.351991	1.95079	1.78561	1.87173
ENSG00000251421	CTC-369A16.2	FALSE	lincRNA	5	q23.2	FALSE	-0.568469	0.674332	1.48295	1.48295	Third	0.864179	NA	0	0.00116279	0	0	0	0	0.00116279	0.05	0	0.000299401	0	0.05	0.00386912	12.9228	NA	6.55744	ENSG00000251421	-0.609687	0.655339	1.52593	1.52593	Third	0.836103	NA	0	0.00217391	0	0	0	0	0.00217391	0.05	0	0.00108696	0	0.05	0.0073721	6.78233	NA	4.79583
ENSG00000267477	CTC-398G3.6	FALSE	protein_coding	19	p13.2	FALSE	-0.667072	0.629784	1.58785	1.58785	Third	0.633417	0.697382	0.0194355	0.0216279	0	0.0194355	0.4	0	0.0216279	0.52	0	0.02	0	0.52	0.0759121	3.79561	3.69301	4.05339	ENSG00000267477	-1.2903	0.408865	2.4458	2.4458	Third	0.554033	0.632086	0.02	0.033913	0	0.02	0.32	0	0.033913	0.52	0	0.0269565	0	0.52	0.0953326	3.53653	3.58025	3.40845
ENSG00000261316	CTC-400I9.1	FALSE	lincRNA	19	q12	FALSE	-0.472543	0.720693	1.38755	1.38755	Third	0.886928	NA	0	0.00104839	0	0.00104839	0.13	0	0	0	0	0.000778443	0	0.13	0.0100597	12.9228	11.1355	NA	ENSG00000261316	NA	NA	NA	NA	NA	NA	NA	NA	NA	NA	NA	NA	NA	NA	NA	0	0	0	0	0	NA	NA	NA
ENSG00000268790	CTC-429P9.4	FALSE	protein_coding	19	p13.11	FALSE	0.648292	1.56731	0.638035	1.56731	First	0.00044854	0.000723892	8.01093	17.4727	0	17.4727	35.88	0	8.01093	22.75	0	15.0365	14.85	35.88	8.52256	0.566793	0.452745	0.746397	ENSG00000268790	0.529319	1.44325	0.692882	1.44325	First	0.295743	0.370312	6.25	12.3926	0	12.3926	35.88	0	6.25	14.85	0	9.3213	8.035	35.88	8.44458	0.905944	0.8174	0.776101
ENSG00000249722	CTC-430J12.2	FALSE	lincRNA	5	q35.2	FALSE	-0.141591	0.906519	1.10312	1.10312	Third	0.947044	0.958442	0	0.011371	0	0.011371	0.31	0	0	0	0	0.00844311	0	0.31	0.0432278	5.11989	4.3869	NA	ENSG00000249722	0.307265	1.23736	0.808173	1.23736	First	0.916947	NA	0	0.0252174	0	0.0252174	0.31	0	0	0	0	0.0126087	0	0.31	0.0536008	4.2511	2.95272	NA
ENSG00000273217	CTC-432M15.3	FALSE	protein_coding	5	q31.1	FALSE	-1.08592	0.471091	2.12273	2.12273	Third	0.404779	0.472141	0.0718548	0.0986047	0	0.0718548	0.99	0	0.0986047	1.05	0	0.0787425	0	1.05	0.20494	2.60265	2.70456	2.37526	ENSG00000273217	0.308048	1.23803	0.807734	1.23803	First	0.796239	0.843942	0.16	0.261739	0	0.261739	0.99	0	0.16	1.05	0	0.21087	0	1.05	0.30676	1.45474	1.21501	1.83218
ENSG00000255730	CTC-435M10.3	FALSE	protein_coding	19	q13.2	FALSE	-0.848988	0.555174	1.80124	1.80124	Third	5.55197e-58	4.28737e-57	18.583	23.0667	11.66	18.583	27.52	10.67	23.0667	36.74	10.67	19.7375	19.48	36.74	4.44267	0.225088	0.192527	0.217801	ENSG00000255730	-0.698408	0.616252	1.62271	1.62271	Third	1.84e-21	1.15e-20	22.1126	25.3609	13.24	22.1126	27.52	19.13	25.3609	36.74	13.24	23.7367	23.175	36.74	4.31752	0.181892	0.160254	0.176589
ENSG00000253134	CTC-436K13.2	FALSE	lincRNA	5	q33.3	FALSE	-0.375408	0.770887	1.29721	1.29721	Third	0.910059	NA	0	0.00685484	0	0.00685484	0.19	0	0	0	0	0.00508982	0	0.19	0.0292243	5.74171	4.92649	NA	ENSG00000253134	NA	NA	NA	NA	NA	NA	NA	NA	NA	NA	NA	NA	NA	NA	NA	0	0	0	0	0	NA	NA	NA
ENSG00000253792	CTC-436K13.5	FALSE	lincRNA	5	q33.3	FALSE	-0.42938	0.742581	1.34665	1.34665	Third	0.897197	NA	0	0.00467742	0	0.00467742	0.4	0	0	0	0	0.00347305	0	0.4	0.0338659	9.75105	8.39576	NA	ENSG00000253792	NA	NA	NA	NA	NA	NA	NA	NA	NA	NA	NA	NA	NA	NA	NA	0	0	0	0	0	NA	NA	NA
ENSG00000249279	CTC-436P18.3	FALSE	lincRNA	5	q12.1	FALSE	0.693709	1.61744	0.618262	1.61744	First	0.324586	0.386938	0.00209302	0.0348387	0	0.0348387	0.55	0	0.00209302	0.09	0	0.0264072	0	0.55	0.0684442	2.59188	2.21961	6.55744	ENSG00000249279	-0.0858764	0.942212	1.06133	1.06133	Third	0.976752	NA	0.00391304	0.0147826	0	0.0147826	0.24	0	0.00391304	0.09	0	0.00934783	0	0.24	0.0399111	4.26956	3.60773	4.79583
ENSG00000268205	CTC-444N24.11	FALSE	lincRNA	19	q13.43	FALSE	-0.669639	0.628664	1.59067	1.59067	Third	7.11892e-16	1.89459e-15	1.99806	2.23651	0.87	1.99806	4.07	0.58	2.23651	4.98	0.58	2.05946	2.02	4.98	0.706828	0.34321	0.304256	0.412009	ENSG00000268205	-0.825247	0.564385	1.77184	1.77184	Third	8.09e-12	2.93e-11	1.42478	1.80826	0.98	1.42478	2.82	0.58	1.80826	2.61	0.58	1.61652	1.545	2.82	0.482352	0.298389	0.280863	0.270299
ENSG00000268713	CTC-444N24.8	FALSE	lincRNA	19	q13.43	FALSE	-0.995031	0.501725	1.99312	1.99312	Third	9.23414e-34	4.09989e-33	1.42169	1.97465	0.56	1.42169	3.24	0.59	1.97465	3.98	0.56	1.56407	1.47	3.98	0.595335	0.380632	0.310252	0.391817	ENSG00000268713	-0.903525	0.534579	1.87063	1.87063	Third	9.53e-10	2.99e-09	1.25826	1.71087	0.56	1.25826	1.87	0.59	1.71087	3.37	0.56	1.48457	1.405	3.37	0.560098	0.377281	0.28138	0.373916
ENSG00000249426	CTC-448D22.1	FALSE	lincRNA	5	q23.1	FALSE	-0.447359	0.733384	1.36354	1.36354	Third	0.892917	NA	0	0.00169355	0	0.00169355	0.21	0	0	0	0	0.00125749	0	0.21	0.0162503	12.9228	11.1355	NA	ENSG00000249426	NA	NA	NA	NA	NA	NA	NA	NA	NA	NA	NA	NA	NA	NA	NA	0	0	0	0	0	NA	NA	NA
ENSG00000267006	CTC-448F2.4	FALSE	lincRNA	19	q12	FALSE	1.12737	2.1846	0.457751	2.1846	First	0.064424	0.0853918	0.00255814	0.0262903	0	0.0262903	0.3	0	0.00255814	0.07	0	0.0201796	0	0.3	0.0443897	2.19973	1.88754	4.75661	ENSG00000267006	-0.347813	0.785774	1.27263	1.27263	Third	0.906051	NA	0	0.00173913	0	0.00173913	0.04	0	0	0	0	0.000869565	0	0.04	0.00589768	6.78233	4.79583	NA
ENSG00000267360	CTC-454I21.3	FALSE	protein_coding	19	q13.12	FALSE	-0.950536	0.51744	1.93259	1.93259	Third	0.117063	0.150315	0.292016	0.377442	0	0.292016	3.6	0	0.377442	2.44	0	0.314012	0	3.6	0.556616	1.7726	1.73605	1.80926	ENSG00000267360	-0.886858	0.540791	1.84914	1.84914	Third	0.269703	0.341834	0.483913	0.524348	0	0.483913	2.04	0	0.524348	2.44	0	0.50413	0.28	2.44	0.680162	1.34918	1.20615	1.48309
ENSG00000248528	CTC-458G6.2	FALSE	lincRNA	5	q14.3	FALSE	-0.454564	0.729731	1.37037	1.37037	Third	0.891204	NA	0	0.00120968	0	0.00120968	0.15	0	0	0	0	0.000898204	0	0.15	0.0116073	12.9228	11.1355	NA	ENSG00000248528	NA	NA	NA	NA	NA	NA	NA	NA	NA	NA	NA	NA	NA	NA	NA	0	0	0	0	0	NA	NA	NA
ENSG00000248588	CTC-458G6.4	FALSE	lincRNA	5	q14.3	FALSE	-0.472543	0.720693	1.38755	1.38755	Third	0.886928	NA	0	0.000725806	0	0.000725806	0.09	0	0	0	0	0.000538922	0	0.09	0.00696441	12.9228	11.1355	NA	ENSG00000248588	NA	NA	NA	NA	NA	NA	NA	NA	NA	NA	NA	NA	NA	NA	NA	0	0	0	0	0	NA	NA	NA
ENSG00000261770	CTC-459F4.1	FALSE	lincRNA	19	q11	FALSE	0.00964486	1.00671	0.993337	1.00671	First	0.970265	0.976636	0.0395349	0.0541129	0	0.0541129	0.22	0	0.0395349	0.22	0	0.0503593	0.04	0.22	0.0495752	0.98443	0.954882	1.05301	ENSG00000261770	0.219847	1.16461	0.858656	1.16461	First	0.61452	0.686752	0.0469565	0.0695652	0	0.0695652	0.22	0	0.0469565	0.22	0	0.0582609	0.05	0.22	0.0562654	0.96575	0.885581	1.04613
ENSG00000267575	CTC-459F4.3	FALSE	lincRNA	19	q11	FALSE	-0.265374	0.831983	1.20195	1.20195	Third	0.0124447	0.0177878	1.93419	2.59927	0.62	2.59927	7.42	0.7	1.93419	4.66	0.62	2.42802	2.26	7.42	1.05701	0.435336	0.406674	0.464531	ENSG00000267575	-0.376951	0.770063	1.29859	1.29859	Third	0.0464736	0.0696277	2.14174	2.51609	1.12	2.51609	4.36	0.92	2.14174	4.66	0.92	2.32891	2.17	4.66	0.928701	0.39877	0.325199	0.471885
ENSG00000250415	CTC-461F20.1	FALSE	lincRNA	5	p15.1	FALSE	2.93336	7.63888	0.130909	7.63888	First	8.72658e-13	2.09047e-12	0.00186047	0.144032	0	0.144032	0.69	0	0.00186047	0.08	0	0.107425	0.06	0.69	0.147513	1.37317	1.07715	6.55744	ENSG00000250415	3.80798	14.0061	0.0713975	14.0061	First	9.07e-09	2.65e-08	0	0.243043	0	0.243043	0.69	0	0	0	0	0.121522	0	0.69	0.193045	1.58857	0.876197	NA
ENSG00000256499	CTC-465D4.1	FALSE	lincRNA	12	p12.2	FALSE	0.0627557	1.04446	0.957434	1.04446	First	0.917939	0.935925	0.0123256	0.0280645	0	0.0280645	0.37	0	0.0123256	0.12	0	0.024012	0	0.37	0.0541758	2.2562	2.12518	2.55851	ENSG00000256499	0.171896	1.12654	0.887675	1.12654	First	0.901164	0.925523	0.00695652	0.0243478	0	0.0243478	0.1	0	0.00695652	0.08	0	0.0156522	0	0.1	0.0323627	2.06762	1.56555	3.3132
ENSG00000261037	CTC-471C19.1	FALSE	lincRNA	5	p15.32	FALSE	-0.702748	0.614401	1.6276	1.6276	Third	0.832525	NA	0	0.000697674	0	0	0	0	0.000697674	0.01	0	0.000179641	0	0.01	0.0013322	7.41593	NA	3.6947	ENSG00000261037	-0.740629	0.598478	1.6709	1.6709	Third	0.801561	NA	0	0.000869565	0	0	0	0	0.000869565	0.01	0	0.000434783	0	0.01	0.00206185	4.74225	NA	3.3132
ENSG00000268458	CTC-471J1.9	FALSE	lincRNA	19	q13.41	FALSE	-0.486792	0.71361	1.40133	1.40133	Third	0.789324	NA	0.0120968	0.0125581	0	0.0120968	0.32	0	0.0125581	0.36	0	0.0122156	0	0.36	0.0514302	4.21021	3.97124	4.84085	ENSG00000268458	-0.609658	0.655352	1.5259	1.5259	Third	0.836084	NA	0.00695652	0.0156522	0	0.00695652	0.16	0	0.0156522	0.36	0	0.0113043	0	0.36	0.0576043	5.09577	4.79583	4.79583
ENSG00000249150	CTC-472C24.1	FALSE	lincRNA	5	q23.1	FALSE	-0.911715	0.531553	1.88128	1.88128	Third	0.476548	0.545864	0.0105645	0.0267442	0	0.0105645	0.29	0	0.0267442	0.44	0	0.0147305	0	0.44	0.0558161	3.78914	4.29688	2.91547	ENSG00000249150	-1.47525	0.359672	2.78031	2.78031	Third	0.328955	0.405933	0.00782609	0.0452174	0	0.00782609	0.09	0	0.0452174	0.44	0	0.0265217	0	0.44	0.0756958	2.8541	3.3132	2.24632
ENSG00000263126	CTC-479C5.10	FALSE	lincRNA	16	q22.1	FALSE	-1.86723	0.274099	3.64831	3.64831	Third	3.12026e-34	1.401e-33	0.280645	0.73093	0.02	0.280645	0.89	0.03	0.73093	2.19	0.02	0.396587	0.29	2.19	0.354008	0.892636	0.541872	0.715431	ENSG00000263126	-1.79772	0.28763	3.47669	3.47669	Third	6.66e-09	1.96e-08	0.342174	0.854783	0.02	0.342174	0.89	0.04	0.854783	2.19	0.02	0.598478	0.445	2.19	0.481982	0.805346	0.603321	0.635626
ENSG00000261884	CTC-479C5.12	FALSE	protein_coding	16	q22.1	FALSE	-1.55343	0.340699	2.93514	2.93514	Third	8.72222e-40	4.48221e-39	0.851452	1.13163	0.11	0.851452	2.77	0.07	1.13163	3.53	0.07	0.923593	0.72	3.53	0.686223	0.742994	0.724457	0.732559	ENSG00000261884	-1.35571	0.390742	2.55923	2.55923	Third	2.63e-10	8.6e-10	0.880435	1.28261	0.22	0.880435	2.51	0.07	1.28261	3.53	0.07	1.08152	0.82	3.53	0.783496	0.724439	0.671718	0.706585
ENSG00000250874	CTC-480C2.1	FALSE	lincRNA	5	q14.3	FALSE	0.329698	1.25675	0.795703	1.25675	First	0.325795	0.388256	0.042093	0.0731452	0	0.0731452	0.3	0	0.042093	0.39	0	0.0651497	0.04	0.39	0.0742258	1.13931	1.00318	1.7253	ENSG00000250874	0.825988	1.77275	0.564096	1.77275	First	0.15809	0.212396	0.0369565	0.0882609	0	0.0882609	0.22	0	0.0369565	0.18	0	0.0626087	0.035	0.22	0.0688133	1.0991	0.814627	1.51634
ENSG00000272869	CTC-487M23.8	FALSE	protein_coding	5	q22.2	FALSE	-1.57409	0.335855	2.97748	2.97748	Third	9.07831e-34	4.03149e-33	1.02492	1.85907	0.09	1.02492	13.2	0.22	1.85907	4.75	0.09	1.2397	0.88	13.2	1.31146	1.05789	1.29096	0.574815	ENSG00000272869	-1.29903	0.406398	2.46064	2.46064	Third	1.42e-07	3.77e-07	2.00957	2.09783	0.25	2.00957	13.2	0.22	2.09783	4.75	0.22	2.0537	1.65	13.2	2.09398	1.01962	1.3862	0.523232
ENSG00000269843	CTC-490E21.10	FALSE	lincRNA	19	q13.2	FALSE	-1.39898	0.379197	2.63715	2.63715	Third	5.90003e-15	1.52477e-14	0.459113	0.841395	0	0.459113	1.77	0.11	0.841395	1.7	0	0.557545	0.47	1.77	0.414698	0.743792	0.751329	0.557647	ENSG00000269843	-1.89082	0.269654	3.70845	3.70845	Third	1.89e-09	5.81e-09	0.30087	0.812174	0	0.30087	0.82	0.13	0.812174	1.68	0	0.556522	0.435	1.68	0.440536	0.791588	0.813144	0.551263
ENSG00000268797	CTC-490E21.12	FALSE	protein_coding	19	q13.2	FALSE	-2.86508	0.137254	7.28578	7.28578	Third	1.05159e-06	1.9606e-06	0.0168548	0.129302	0	0.0168548	0.36	0	0.129302	0.6	0	0.0458084	0	0.6	0.107526	2.3473	3.4656	1.24925	ENSG00000268797	-3.74565	0.0745497	13.4139	13.4139	Third	1.07e-07	2.86e-07	0.00869565	0.193043	0	0.00869565	0.2	0	0.193043	0.6	0	0.10087	0	0.6	0.155475	1.54135	4.79583	0.896341
ENSG00000231412	CTC-490G23.2	FALSE	lincRNA	19	q13.31	FALSE	-2.97766	0.12695	7.87709	7.87709	Third	0.000226122	0.000371542	0.0104839	0.208605	0	0.0104839	0.36	0	0.208605	1.53	0	0.061497	0	1.53	0.19443	3.16162	4.68213	1.608	ENSG00000231412	-2.57123	0.16826	5.94317	5.94317	Third	0.0185096	0.0295922	0.0230435	0.177391	0	0.0230435	0.36	0	0.177391	1.53	0	0.100217	0	1.53	0.255217	2.54663	3.5387	1.90443
ENSG00000277453	CTC-492K19.7	FALSE	lincRNA	19	q13.2	FALSE	-0.726676	0.604295	1.65482	1.65482	Third	0.12024	0.154142	0.0525	0.0595349	0	0.0525	0.35	0	0.0595349	0.68	0	0.0543114	0	0.68	0.0952389	1.75357	1.57458	2.11132	ENSG00000277453	0.090431	1.06469	0.939242	1.06469	First	0.917587	0.938214	0.0443478	0.0678261	0	0.0678261	0.29	0	0.0443478	0.36	0	0.056087	0	0.36	0.0900735	1.60596	1.37731	1.96322
ENSG00000254670	CTC-497E21.3	FALSE	lincRNA	11	p15.3	FALSE	0.213329	1.15936	0.862545	1.15936	First	0.740878	0.79202	0.0209302	0.0375	0	0.0375	0.53	0	0.0209302	0.26	0	0.0332335	0	0.53	0.0783279	2.35689	2.27361	2.50617	ENSG00000254670	1.28541	2.43752	0.410253	2.43752	First	0.283101	0.356583	0.0208696	0.0865217	0	0.0865217	0.53	0	0.0208696	0.26	0	0.0536957	0	0.53	0.119877	2.23253	1.7634	2.97811
ENSG00000255558	CTC-497E21.5	FALSE	lincRNA	11	p15.3	FALSE	-0.447359	0.733384	1.36354	1.36354	Third	0.892917	NA	0	0.00153226	0	0.00153226	0.19	0	0	0	0	0.00113772	0	0.19	0.0147026	12.9228	11.1355	NA	ENSG00000255558	NA	NA	NA	NA	NA	NA	NA	NA	NA	NA	NA	NA	NA	NA	NA	0	0	0	0	0	NA	NA	NA
ENSG00000250237	CTC-498J12.1	FALSE	lincRNA	5	q13.1	FALSE	-0.242329	0.845379	1.1829	1.1829	Third	0.920051	NA	0	0.0103226	0	0.0103226	0.34	0	0	0	0	0.00766467	0	0.34	0.0402843	5.25585	4.50494	NA	ENSG00000250237	NA	NA	NA	NA	NA	NA	NA	NA	NA	NA	NA	NA	NA	NA	NA	0	0	0	0	0	NA	NA	NA
ENSG00000250156	CTC-498M16.2	FALSE	lincRNA	5	q14.3	FALSE	-0.0635061	0.956936	1.045	1.045	Third	0.939507	0.952352	0.00465116	0.0187097	0	0.0187097	0.64	0	0.00465116	0.09	0	0.0150898	0	0.64	0.0620228	4.11024	3.80079	3.36197	ENSG00000250156	-0.0882482	0.940664	1.06308	1.06308	Third	0.959602	0.96972	0.00608696	0.0121739	0	0.0121739	0.14	0	0.00608696	0.09	0	0.00913043	0	0.14	0.0272296	2.98229	2.73512	3.23829
ENSG00000271904	CTC-498M16.4	FALSE	lincRNA	5	q14.3	FALSE	-0.744706	0.596789	1.67563	1.67563	Third	0.822686	NA	0.00120968	0.00906977	0	0.00120968	0.15	0	0.00906977	0.39	0	0.00323353	0	0.39	0.032269	9.97949	11.1355	6.55744	ENSG00000271904	NA	NA	NA	NA	NA	NA	NA	NA	NA	NA	NA	NA	NA	NA	NA	0	0	0	0	0	NA	NA	NA
ENSG00000267089	CTC-499B15.8	FALSE	lincRNA	19	p13.2	FALSE	-0.69595	0.617303	1.61995	1.61995	Third	0.124978	0.1598	0.0550806	0.0637209	0	0.0550806	0.53	0	0.0637209	0.28	0	0.0573054	0	0.53	0.0940164	1.64062	1.76591	1.329	ENSG00000267089	-0.731132	0.602431	1.65994	1.65994	Third	0.400664	0.483201	0.0495652	0.0621739	0	0.0495652	0.24	0	0.0621739	0.28	0	0.0558696	0	0.28	0.0853379	1.52745	1.66424	1.43937
ENSG00000267440	CTC-501O10.1	FALSE	lincRNA	17	q21.31	FALSE	-1.0556	0.481096	2.07859	2.07859	Third	0.00113994	0.00178661	0.130565	0.192558	0	0.130565	0.74	0	0.192558	0.75	0	0.146527	0.09	0.75	0.175688	1.19901	1.27258	1.01533	ENSG00000267440	-1.02952	0.489873	2.04134	2.04134	Third	0.0571126	0.0840653	0.137391	0.214783	0	0.137391	0.5	0	0.214783	0.75	0	0.176087	0.11	0.75	0.188579	1.07094	1.07156	1.01936
ENSG00000248709	CTC-505O3.2	FALSE	lincRNA	5	q22.3	FALSE	-0.321436	0.800273	1.24957	1.24957	Third	0.920392	NA	0	0.00427419	0	0.00427419	0.17	0	0	0	0	0.00317365	0	0.17	0.0192976	6.08056	5.22026	NA	ENSG00000248709	-0.0857476	0.942296	1.06124	1.06124	Third	0.976784	NA	0	0.00869565	0	0.00869565	0.13	0	0	0	0	0.00434783	0	0.13	0.0215667	4.96033	3.47265	NA
ENSG00000249021	CTC-505O3.3	FALSE	lincRNA	5	q22.3	FALSE	-0.725422	0.60482	1.65338	1.65338	Third	0.73663	NA	0.00282258	0.00837209	0	0.00282258	0.07	0	0.00837209	0.25	0	0.0042515	0	0.25	0.023295	5.47926	4.89832	4.72005	ENSG00000249021	-1.13357	0.455785	2.19401	2.19401	Third	0.700453	NA	0	0.0156522	0	0	0	0	0.0156522	0.25	0	0.00782609	0	0.25	0.038234	4.88545	NA	3.41794
ENSG00000267173	CTC-512J12.6	FALSE	protein_coding	19	q13.31	FALSE	0.0204762	1.01429	0.985907	1.01429	First	0.983051	0.986398	0.0455814	0.0693548	0	0.0693548	1.32	0	0.0455814	0.92	0	0.0632335	0	1.32	0.185681	2.93643	2.81021	3.4404	ENSG00000267173	0.432046	1.34915	0.74121	1.34915	First	0.690112	0.753961	0.0804348	0.131739	0	0.131739	0.8	0	0.0804348	0.92	0	0.106087	0	0.92	0.203726	1.92037	1.50944	2.60717
ENSG00000269043	CTC-513N18.6	FALSE	lincRNA	19	p12	FALSE	-0.480921	0.71652	1.39563	1.39563	Third	0.842738	NA	0.0027907	0.00346774	0	0.00346774	0.13	0	0.0027907	0.06	0	0.00329341	0	0.13	0.0169138	5.13564	5.23976	4.58128	ENSG00000269043	-0.609687	0.655339	1.52593	1.52593	Third	0.836103	NA	0	0.0026087	0	0	0	0	0.0026087	0.06	0	0.00130435	0	0.06	0.00884652	6.78233	NA	4.79583
ENSG00000269110	CTC-513N18.7	FALSE	lincRNA	19	p12	FALSE	0.465068	1.38038	0.724437	1.38038	First	0.265734	0.322129	0.390698	0.802823	0	0.802823	3.62	0	0.390698	2.68	0	0.696707	0.41	3.62	0.840489	1.20637	1.08368	1.70986	ENSG00000269110	0.842975	1.79375	0.557493	1.79375	First	0.120699	0.166217	0.487391	1.26391	0	1.26391	3.62	0	0.487391	2.68	0	0.875652	0.535	3.62	0.945348	1.07959	0.81379	1.38376
ENSG00000261754	CTC-523E23.1	FALSE	lincRNA	19	q13.11	FALSE	-2.73705	0.149992	6.66704	6.66704	Third	2.17893e-69	2.14007e-68	0.0582258	0.271395	0	0.0582258	0.2	0.03	0.271395	0.69	0	0.113114	0.07	0.69	0.12318	1.08899	0.720061	0.524711	ENSG00000261754	-2.74814	0.148842	6.71852	6.71852	Third	4.51e-23	3.09e-22	0.0482609	0.234348	0	0.0482609	0.13	0.03	0.234348	0.53	0	0.141304	0.095	0.53	0.129437	0.916012	0.779446	0.518297
ENSG00000271109	CTC-523E23.11	FALSE	lincRNA	19	q13.11	FALSE	-1.99738	0.250455	3.99273	3.99273	Third	4.05297e-19	1.19856e-18	0.211452	0.600233	0	0.211452	0.85	0	0.600233	2.39	0	0.311557	0.21	2.39	0.339482	1.08963	0.994566	0.765425	ENSG00000271109	-2.15238	0.224941	4.44561	4.44561	Third	4.21e-07	1.08e-06	0.178696	0.58913	0	0.178696	0.65	0	0.58913	2.39	0	0.383913	0.255	2.39	0.463899	1.20834	0.895743	0.969919
ENSG00000267767	CTC-523E23.4	FALSE	lincRNA	19	q13.11	FALSE	-3.15426	0.112324	8.90282	8.90282	Third	7.23005e-76	8.12056e-75	0.0666129	0.382093	0	0.0666129	0.29	0.05	0.382093	1.02	0	0.147844	0.08	1.02	0.189654	1.2828	0.905775	0.618453	ENSG00000267767	-3.28642	0.102492	9.75689	9.75689	Third	2.62e-23	1.82e-22	0.0613043	0.402609	0	0.0613043	0.28	0.05	0.402609	1.02	0	0.231957	0.11	1.02	0.270847	1.16766	1.05176	0.724155
ENSG00000269086	CTC-523E23.5	FALSE	lincRNA	19	q13.11	FALSE	-4.36217	0.0486247	20.5657	20.5657	Third	6.381e-65	5.70868e-64	0.01	0.13814	0	0.01	0.14	0	0.13814	0.45	0	0.042994	0.01	0.45	0.0758368	1.76389	1.70127	0.701898	ENSG00000269086	-3.65568	0.0793468	12.6029	12.6029	Third	4.86e-18	2.54e-17	0.0178261	0.151739	0	0.0178261	0.14	0	0.151739	0.45	0	0.0847826	0.035	0.45	0.106724	1.25879	1.65686	0.752889
ENSG00000269037	CTC-523E23.6	FALSE	lincRNA	19	q13.11	FALSE	-0.97852	0.5075	1.97044	1.97044	Third	0.768413	NA	0	0.00465116	0	0	0	0	0.00465116	0.09	0	0.0011976	0	0.09	0.00955658	7.97974	NA	3.99066	ENSG00000269037	-1.00253	0.499123	2.00352	2.00352	Third	0.733704	NA	0	0.00478261	0	0	0	0	0.00478261	0.08	0	0.0023913	0	0.08	0.0125051	5.22939	NA	3.66897
ENSG00000262099	CTC-524C5.5	FALSE	lincRNA	17	p13.2	FALSE	-0.389819	0.763225	1.31023	1.31023	Third	0.906623	NA	0	0.00532258	0	0.00532258	0.3	0	0	0	0	0.0039521	0	0.3	0.0307723	7.78634	6.6971	NA	ENSG00000262099	NA	NA	NA	NA	NA	NA	NA	NA	NA	NA	NA	NA	NA	NA	NA	0	0	0	0	0	NA	NA	NA
ENSG00000277013	CTC-526N19.1	FALSE	lincRNA	19	q13.11	FALSE	-1.47428	0.359914	2.77844	2.77844	Third	2.84232e-25	1.00587e-24	0.254839	0.490465	0	0.254839	0.69	0.07	0.490465	1.29	0	0.315509	0.29	1.29	0.211263	0.669595	0.541598	0.570921	ENSG00000277013	-1.58896	0.332412	3.00832	3.00832	Third	5.18e-09	1.54e-08	0.252609	0.528696	0.05	0.252609	0.69	0.07	0.528696	1.29	0.05	0.390652	0.33	1.29	0.279598	0.715721	0.656281	0.575496
ENSG00000259912	CTC-527H23.2	FALSE	lincRNA	16	q12.1	FALSE	-0.447359	0.733384	1.36354	1.36354	Third	0.892917	NA	0	0.00306452	0	0.00306452	0.38	0	0	0	0	0.00227545	0	0.38	0.0294053	12.9228	11.1355	NA	ENSG00000259912	NA	NA	NA	NA	NA	NA	NA	NA	NA	NA	NA	NA	NA	NA	NA	0	0	0	0	0	NA	NA	NA
ENSG00000260052	CTC-527H23.3	FALSE	lincRNA	16	q12.1	FALSE	1.01556	2.02168	0.494638	2.02168	First	0.0321581	0.0441675	0.0225581	0.102903	0	0.102903	0.82	0	0.0225581	0.33	0	0.0822156	0	0.82	0.136087	1.65525	1.4417	2.7448	ENSG00000260052	0.931537	1.90731	0.524299	1.90731	First	0.363377	0.443792	0.0230435	0.0895652	0	0.0895652	0.55	0	0.0230435	0.33	0	0.0563043	0	0.55	0.11958	2.12381	1.64178	3.16318
ENSG00000272545	CTC-527H23.4	FALSE	lincRNA	16	q12.1	FALSE	-0.424567	0.745062	1.34217	1.34217	Third	0.894928	NA	0.00232558	0.00395161	0	0.00395161	0.16	0	0.00232558	0.1	0	0.00353293	0	0.16	0.0210587	5.96067	5.76182	6.55744	ENSG00000272545	-0.347774	0.785795	1.2726	1.2726	Third	0.906056	NA	0.00434783	0.00695652	0	0.00695652	0.16	0	0.00434783	0.1	0	0.00565217	0	0.16	0.02754	4.87247	4.79583	4.79583
ENSG00000249984	CTC-529L17.2	FALSE	lincRNA	5	q14.3	FALSE	-0.382613	0.767047	1.3037	1.3037	Third	0.908341	NA	0	0.00266129	0	0.00266129	0.13	0	0	0	0	0.00197605	0	0.13	0.0133642	6.76309	5.81152	NA	ENSG00000249984	-0.347773	0.785796	1.27259	1.27259	Third	0.906057	NA	0	0.00304348	0	0.00304348	0.07	0	0	0	0	0.00152174	0	0.07	0.0103209	6.78233	4.79583	NA
ENSG00000250072	CTC-529P8.1	FALSE	lincRNA	5	q32	FALSE	-2.08017	0.236486	4.22858	4.22858	Third	5.01313e-21	1.57097e-20	2.61871	6.26837	0.03	2.61871	9.38	0.32	6.26837	13.29	0.03	3.55844	2.51	13.29	3.0916	0.868806	0.891247	0.545645	ENSG00000250072	-3.18717	0.109791	9.10822	9.10822	Third	3.43e-33	3.79e-32	1.36696	6.4187	0.03	1.36696	2.8	1.35	6.4187	12.48	0.03	3.89283	2.64	12.48	3.30975	0.850218	0.579605	0.452586
ENSG00000249588	CTC-537E7.1	FALSE	lincRNA	5	q13.1	FALSE	-0.447359	0.733384	1.36354	1.36354	Third	0.892917	NA	0	0.00145161	0	0.00145161	0.09	0	0	0	0	0.00107784	0	0.09	0.00981945	9.11027	7.84193	NA	ENSG00000249588	-0.347773	0.785796	1.27259	1.27259	Third	0.906057	NA	0	0.00391304	0	0.00391304	0.09	0	0	0	0	0.00195652	0	0.09	0.0132698	6.78233	4.79583	NA
ENSG00000248884	CTC-537E7.3	FALSE	lincRNA	5	q13.1	FALSE	-0.742	0.59791	1.67249	1.67249	Third	0.0815115	0.106676	0.106452	0.121628	0	0.106452	0.62	0	0.121628	0.82	0	0.110359	0	0.82	0.16523	1.4972	1.45191	1.59789	ENSG00000248884	-1.74402	0.298537	3.34967	3.34967	Third	0.0402576	0.0609829	0.0534783	0.136522	0	0.0534783	0.29	0	0.136522	0.82	0	0.095	0	0.82	0.168044	1.76889	1.80294	1.55142
ENSG00000265046	CTC-542B22.1	FALSE	lincRNA	17	q11.2	FALSE	-0.648779	0.63782	1.56784	1.56784	Third	0.845216	NA	0.00266129	0.0104651	0	0.00266129	0.33	0	0.0104651	0.45	0	0.00467066	0	0.45	0.0430576	9.21874	11.1355	6.55744	ENSG00000265046	-0.216772	0.860489	1.16213	1.16213	Third	0.941358	NA	0	0.0143478	0	0.0143478	0.33	0	0	0	0	0.00717391	0	0.33	0.0486558	6.78233	4.79583	NA
ENSG00000263990	CTC-542B22.2	FALSE	lincRNA	17	q11.2	FALSE	-1.49317	0.355231	2.81507	2.81507	Third	4.87942e-15	1.26433e-14	0.50871	1.02581	0	0.50871	1.93	0	1.02581	3.39	0	0.641856	0.49	3.39	0.558986	0.87089	0.729274	0.772919	ENSG00000263990	-1.13592	0.455044	2.19759	2.19759	Third	0.00161896	0.00296957	0.691739	1.13087	0.11	0.691739	1.93	0	1.13087	3.39	0	0.911304	0.725	3.39	0.751678	0.824838	0.660945	0.813288
ENSG00000267273	CTC-543D15.3	FALSE	lincRNA	19	p13.2	FALSE	-0.841511	0.558059	1.79193	1.79193	Third	0.143226	0.181496	0.038629	0.0472093	0	0.038629	0.26	0	0.0472093	0.5	0	0.0408383	0	0.5	0.0805434	1.97225	1.83981	2.20051	ENSG00000267273	-1.57088	0.336603	2.97085	2.97085	Third	0.163333	0.218742	0.0191304	0.0517391	0	0.0191304	0.08	0	0.0517391	0.5	0	0.0354348	0	0.5	0.0885866	2.49999	1.72589	2.31981
ENSG00000278611	CTC-543D15.8	FALSE	lincRNA	19	p13.2	FALSE	0.472534	1.38754	0.720698	1.38754	First	0.000370041	0.00059985	0.440698	0.858871	0.11	0.858871	2.03	0.09	0.440698	1.42	0.09	0.751198	0.69	2.03	0.412535	0.54917	0.464486	0.615707	ENSG00000278611	0.501708	1.41589	0.70627	1.41589	First	0.0389689	0.0591727	0.465217	0.865217	0.11	0.865217	1.56	0.12	0.465217	1.42	0.11	0.665217	0.6	1.56	0.406856	0.611614	0.465203	0.655323
ENSG00000229855	CTC-546K23.1	FALSE	lincRNA	5	q23.1	FALSE	-0.299904	0.812306	1.23106	1.23106	Third	0.913052	NA	0	0.00693548	0	0.00693548	0.32	0	0	0	0	0.0051497	0	0.32	0.030829	5.98657	5.13879	NA	ENSG00000229855	-0.347813	0.785774	1.27263	1.27263	Third	0.906051	NA	0	0.00478261	0	0.00478261	0.11	0	0	0	0	0.0023913	0	0.11	0.0162186	6.78233	4.79583	NA
ENSG00000267147	CTC-548K16.1	FALSE	lincRNA	19	p13.12	FALSE	2.58694	6.00824	0.166438	6.00824	First	3.50158e-11	7.91116e-11	0.025814	0.228145	0	0.228145	1.37	0	0.025814	0.17	0	0.176048	0.11	1.37	0.222394	1.26326	1.03079	1.89636	ENSG00000267147	3.04394	8.24742	0.12125	8.24742	First	2.57e-06	6.14e-06	0.0256522	0.276957	0	0.276957	0.85	0	0.0256522	0.17	0	0.151304	0.065	0.85	0.210435	1.3908	0.844426	2.08883
ENSG00000266913	CTC-548K16.2	FALSE	lincRNA	19	p13.12	FALSE	0.259571	1.19712	0.835336	1.19712	First	0.691121	0.749064	0.0253488	0.0496774	0	0.0496774	0.51	0	0.0253488	0.33	0	0.0434132	0	0.51	0.0963663	2.21975	2.09761	2.63281	ENSG00000266913	0.86776	1.82483	0.547997	1.82483	First	0.495637	0.577714	0.0134783	0.0526087	0	0.0526087	0.4	0	0.0134783	0.11	0	0.0330435	0	0.4	0.0764742	2.31435	1.89062	2.64318
ENSG00000248428	CTC-551A13.1	FALSE	lincRNA	5	q22.1	FALSE	-0.447359	0.733384	1.36354	1.36354	Third	0.892917	NA	0	0.00137097	0	0.00137097	0.17	0	0	0	0	0.00101796	0	0.17	0.013155	12.9228	11.1355	NA	ENSG00000248428	-0.216772	0.860489	1.16213	1.16213	Third	0.941358	NA	0	0.0073913	0	0.0073913	0.17	0	0	0	0	0.00369565	0	0.17	0.0250651	6.78233	4.79583	NA
ENSG00000258864	CTC-554D6.1	FALSE	protein_coding	5	q22.2	FALSE	-1.36604	0.387955	2.57762	2.57762	Third	0.119385	0.153106	0.749677	1.24953	0	0.749677	8.13	0	1.24953	6.46	0	0.878383	0	8.13	1.68957	1.9235	2.21884	1.38374	ENSG00000258864	-0.29851	0.813092	1.22987	1.22987	Third	0.643492	0.712675	1.83826	2.33522	0	2.33522	6.49	0	1.83826	6.46	0	2.08674	1.45	6.49	2.02727	0.971503	0.931472	1.02437
ENSG00000266904	CTC-559E9.1	FALSE	lincRNA	19	p13.11	FALSE	-0.526958	0.694016	1.44089	1.44089	Third	1.51375e-10	3.3415e-10	1.49628	1.66129	0.41	1.66129	3.74	0.52	1.49628	3.11	0.41	1.6188	1.58	3.74	0.599542	0.370361	0.362429	0.388724	ENSG00000266904	-0.428722	0.742919	1.34604	1.34604	Third	0.00224008	0.00402966	1.70478	1.86	0.92	1.86	2.78	0.65	1.70478	3.11	0.65	1.78239	1.82	3.11	0.579111	0.324907	0.26524	0.384649
ENSG00000267581	CTC-559E9.4	FALSE	lincRNA	19	p13.11	FALSE	-0.0377499	0.974173	1.02651	1.02651	Third	0.976268	0.980937	0.0174419	0.0277419	0	0.0277419	0.54	0	0.0174419	0.31	0	0.0250898	0	0.54	0.0879545	3.50558	3.4568	3.42196	ENSG00000267581	-0.333352	0.79369	1.25994	1.25994	Third	0.897889	0.923243	0.0230435	0.0252174	0	0.0230435	0.53	0	0.0252174	0.31	0	0.0241304	0	0.53	0.0928458	3.84766	4.79583	2.91863
ENSG00000250509	CTC-573N18.1	FALSE	lincRNA	5	q35.3	FALSE	-1.8422	0.278897	3.58556	3.58556	Third	2.76266e-15	7.21445e-15	0.207419	0.541628	0	0.207419	0.94	0	0.541628	1.73	0	0.293473	0.2	1.73	0.320139	1.09086	0.942162	0.84269	ENSG00000250509	-2.47662	0.179664	5.56593	5.56593	Third	2.96e-09	8.96e-09	0.163913	0.680435	0	0.163913	0.42	0	0.680435	1.73	0	0.422174	0.255	1.73	0.469761	1.11272	0.760598	0.800084
ENSG00000253390	CTC-756D1.2	FALSE	lincRNA	8	p21.3	FALSE	0.928618	1.90345	0.525361	1.90345	First	0.0659469	0.0872909	0.0269767	0.0804839	0	0.0804839	0.62	0	0.0269767	0.31	0	0.0667066	0	0.62	0.117691	1.76431	1.5898	2.52003	ENSG00000253390	1.07317	2.10405	0.475273	2.10405	First	0.266004	0.337684	0.013913	0.0652174	0	0.0652174	0.42	0	0.013913	0.09	0	0.0395652	0	0.42	0.0814032	2.05744	1.6233	2.23894
ENSG00000253986	CTC-756D1.3	FALSE	lincRNA	8	p21.3	FALSE	0.550582	1.46468	0.682745	1.46468	First	0.190744	0.237493	0.0437209	0.0903226	0	0.0903226	0.53	0	0.0437209	0.4	0	0.0783234	0.02	0.53	0.113167	1.44487	1.32428	1.92274	ENSG00000253986	1.14685	2.21431	0.451609	2.21431	First	0.0928694	0.130916	0.043913	0.11913	0	0.11913	0.48	0	0.043913	0.4	0	0.0815217	0.055	0.48	0.118077	1.44841	1.09239	2.11487
ENSG00000262601	CTC-786C10.1	FALSE	lincRNA	16	q24.1	FALSE	-0.933699	0.523514	1.91017	1.91017	Third	4.97697e-08	9.85921e-08	0.608871	0.810233	0	0.608871	2.66	0	0.810233	3.76	0	0.660719	0.55	3.76	0.505434	0.764976	0.702728	0.821213	ENSG00000262601	-0.780302	0.582245	1.71749	1.71749	Third	0.0143257	0.0232197	0.793043	0.972609	0.12	0.793043	2.66	0.23	0.972609	3.76	0.12	0.882826	0.67	3.76	0.738899	0.83697	0.818298	0.84708
ENSG00000102974	CTCF	FALSE	protein_coding	16	q22.1	FALSE	-0.509067	0.702677	1.42313	1.42313	Third	1.71904e-67	1.61631e-66	20.6688	20.9661	13.1	20.9661	26.33	14.53	20.6688	29.77	13.1	20.8896	20.97	29.77	2.51615	0.12045	0.113261	0.140569	ENSG00000102974	-0.491511	0.71128	1.40592	1.40592	Third	9.13e-20	5.19e-19	21.2374	21.2543	16.92	21.2543	24.84	17.53	21.2374	29.77	16.92	21.2459	21.065	29.77	2.46078	0.115824	0.0948084	0.135863
ENSG00000124092	CTCFL	FALSE	protein_coding	20	q13.31	FALSE	-4.23129	0.0532421	18.7821	18.7821	Third	6.42316e-19	1.88792e-18	0.00209677	0.0451163	0	0.00209677	0.05	0	0.0451163	0.14	0	0.0131737	0	0.14	0.0299616	2.27436	3.95411	0.976231	ENSG00000124092	-3.78288	0.0726504	13.7645	13.7645	Third	1.68e-07	4.44e-07	0.0026087	0.0421739	0	0.0026087	0.03	0	0.0421739	0.13	0	0.0223913	0	0.13	0.0358506	1.60109	3.3132	0.987932
ENSG00000247877	CTD-2001C12.1	FALSE	lincRNA	5	q21.1	FALSE	1.43671	2.70703	0.369408	2.70703	First	0.00387364	0.00580368	0.00581395	0.0491935	0	0.0491935	0.49	0	0.00581395	0.12	0	0.038024	0	0.49	0.0789711	2.07688	1.78773	4.09842	ENSG00000247877	-0.216752	0.860501	1.16211	1.16211	Third	0.940232	NA	0.00956522	0.0108696	0	0.0108696	0.18	0	0.00956522	0.12	0	0.0102174	0	0.18	0.0355583	3.48018	3.64758	3.32816
ENSG00000250041	CTD-2003C8.2	FALSE	lincRNA	11	p15.4	FALSE	2.26609	4.81018	0.207892	4.81018	First	1.12044e-08	2.28254e-08	0.034186	0.287903	0	0.287903	1.68	0	0.034186	0.2	0	0.222575	0.12	1.68	0.292393	1.31369	1.08284	1.92689	ENSG00000250041	2.28205	4.86369	0.205605	4.86369	First	0.00123717	0.00230112	0.033913	0.28	0	0.28	1.05	0	0.033913	0.2	0	0.156957	0	1.05	0.258439	1.64656	1.13159	1.99346
ENSG00000254731	CTD-2005H7.1	FALSE	lincRNA	11	q14.2	FALSE	-0.796071	0.575916	1.73637	1.73637	Third	0.663618	NA	0.00491935	0.0167442	0	0.00491935	0.14	0	0.0167442	0.24	0	0.00796407	0	0.24	0.0329025	4.13137	4.91475	2.96247	ENSG00000254731	-0.871562	0.546555	1.82964	1.82964	Third	0.767427	NA	0	0.0156522	0	0	0	0	0.0156522	0.13	0	0.00782609	0	0.13	0.0300306	3.83724	NA	2.64704
ENSG00000255250	CTD-2005H7.2	FALSE	lincRNA	11	q14.2	FALSE	-0.73991	0.598777	1.67007	1.67007	Third	0.801959	NA	0.00419355	0.0104651	0	0.00419355	0.22	0	0.0104651	0.35	0	0.00580838	0	0.35	0.0368378	6.34218	6.66956	5.27085	ENSG00000255250	-1.0025	0.499134	2.00347	2.00347	Third	0.733728	NA	0	0.0152174	0	0	0	0	0.0152174	0.35	0	0.0076087	0	0.35	0.0516047	6.78233	NA	4.79583
ENSG00000257355	CTD-2006C1.10	FALSE	protein_coding	19	p13.2	FALSE	0.737097	1.66682	0.599945	1.66682	First	0.116906	0.150147	0.184884	0.438306	0	0.438306	3.09	0	0.184884	0.9	0	0.373054	0.1	3.09	0.564107	1.51213	1.42526	1.38972	ENSG00000257355	1.04331	2.06096	0.485211	2.06096	First	0.0569645	0.0838818	0.255652	0.756522	0	0.756522	2.68	0	0.255652	0.9	0	0.506087	0.36	2.68	0.574829	1.13583	0.892534	1.16573
ENSG00000267179	CTD-2006C1.13	FALSE	protein_coding	19	p13.2	FALSE	-0.756269	0.592025	1.68912	1.68912	Third	0.0123997	0.0177246	0.238306	0.28093	0	0.238306	1.09	0	0.28093	0.98	0	0.249281	0.19	1.09	0.245986	0.98678	0.99509	0.962342	ENSG00000267179	-0.705809	0.613099	1.63106	1.63106	Third	0.170221	0.226975	0.307826	0.33	0	0.307826	1.09	0	0.33	0.98	0	0.318913	0.26	1.09	0.298762	0.936814	0.917688	0.970256
ENSG00000261222	CTD-2006K23.1	FALSE	lincRNA	17	q25.1	FALSE	-1.9224	0.263816	3.79052	3.79052	Third	0.000118515	0.000198295	0.0206452	0.0525581	0	0.0206452	0.31	0	0.0525581	0.3	0	0.0288623	0	0.31	0.0635252	2.20098	2.67362	1.50452	ENSG00000261222	-2.41981	0.186881	5.35099	5.35099	Third	0.00763998	0.0128508	0.0213043	0.0591304	0	0.0213043	0.19	0	0.0591304	0.3	0	0.0402174	0	0.3	0.073439	1.82605	2.62988	1.42949
ENSG00000248489	CTD-2007H13.3	FALSE	lincRNA	5	q21.1	FALSE	-0.336136	0.79216	1.26237	1.26237	Third	0.189675	0.23633	0.244884	0.273629	0	0.273629	1.24	0	0.244884	1.04	0	0.266228	0.22	1.24	0.243644	0.91517	0.886757	1.0133	ENSG00000248489	-0.222001	0.857375	1.16635	1.16635	Third	0.717442	0.777449	0.169565	0.201304	0	0.201304	0.74	0	0.169565	1.04	0	0.185435	0.11	1.04	0.228772	1.2337	1.06599	1.4503
ENSG00000259730	CTD-2007H18.1	FALSE	lincRNA	15	q21.1	FALSE	-1.79831	0.28751	3.47814	3.47814	Third	0.190158	0.236841	0.0175	0.0886047	0	0.0175	0.58	0	0.0886047	1.18	0	0.0358084	0	1.18	0.151833	4.24017	4.38446	2.98669	ENSG00000259730	-2.3278	0.199187	5.02041	5.02041	Third	0.220326	0.286126	0.0252174	0.15	0	0.0252174	0.58	0	0.15	1.18	0	0.0876087	0	1.18	0.263845	3.01163	4.79583	2.30581
ENSG00000260808	CTD-2007L18.5	FALSE	lincRNA	11	q13.2	FALSE	-1.94953	0.2589	3.86249	3.86249	Third	5.02027e-15	1.30038e-14	0.255726	0.688372	0	0.255726	1.12	0	0.688372	2.13	0	0.367126	0.26	2.13	0.382501	1.04188	1.02792	0.702137	ENSG00000260808	-1.98352	0.252871	3.95458	3.95458	Third	2.65e-07	6.88e-07	0.260435	0.727826	0	0.260435	0.74	0	0.727826	2.13	0	0.49413	0.395	2.13	0.438424	0.887264	0.833679	0.66155
ENSG00000259187	CTD-2008A1.1	FALSE	lincRNA	15	q21.1	FALSE	0.12938	1.09382	0.914224	1.09382	First	0.73677	0.788631	0.208372	0.341855	0	0.341855	2.12	0	0.208372	0.87	0	0.307485	0.14	2.12	0.414132	1.34684	1.33325	1.13519	ENSG00000259187	0.51885	1.43281	0.697928	1.43281	First	0.268476	0.34048	0.307826	0.618261	0	0.618261	2.12	0	0.307826	0.87	0	0.463043	0.34	2.12	0.461586	0.996852	0.900548	0.892244
ENSG00000267327	CTD-2008L17.1	FALSE	lincRNA	18	q21.2	FALSE	-1.12315	0.459089	2.17822	2.17822	Third	1.63863e-18	4.75291e-18	0.884919	1.33581	0	0.884919	3.1	0.38	1.33581	2.64	0	1.00102	0.89	3.1	0.552008	0.551447	0.565533	0.421037	ENSG00000267327	-0.822136	0.565604	1.76802	1.76802	Third	0.000304368	0.000602173	1.02087	1.29348	0.12	1.02087	2.58	0.38	1.29348	2.64	0.12	1.15717	1.03	2.64	0.614812	0.531305	0.581046	0.478122
ENSG00000206129	CTD-2008L17.2	FALSE	lincRNA	18	q21.2	FALSE	-1.65098	0.318424	3.14047	3.14047	Third	6.93977e-41	3.65821e-40	0.238306	0.524419	0	0.238306	0.98	0.12	0.524419	1.33	0	0.311976	0.27	1.33	0.213647	0.684817	0.584565	0.47229	ENSG00000206129	-1.50308	0.3528	2.83447	2.83447	Third	5.92e-11	2.02e-10	0.266957	0.533043	0	0.266957	0.98	0.12	0.533043	1.33	0	0.4	0.33	1.33	0.273837	0.684592	0.737381	0.522673
ENSG00000260777	CTD-2008P7.1	FALSE	lincRNA	17	q11.2	FALSE	0.705593	1.63081	0.61319	1.63081	First	5.55612e-05	9.46518e-05	0.10907	0.249839	0.02	0.249839	0.82	0	0.10907	0.36	0	0.213593	0.18	0.82	0.151073	0.707296	0.613276	0.732879	ENSG00000260777	0.788876	1.72773	0.578795	1.72773	First	0.0315461	0.0486587	0.107826	0.244783	0.04	0.244783	0.81	0	0.107826	0.36	0	0.176304	0.15	0.81	0.15675	0.889086	0.738524	0.817621
ENSG00000267644	CTD-2008P7.10	FALSE	lincRNA	17	q11.2	FALSE	-0.541745	0.68694	1.45573	1.45573	Third	0.364773	0.430032	0.0218605	0.0221774	0	0.0221774	0.22	0	0.0218605	0.2	0	0.0220958	0	0.22	0.0482817	2.18511	2.21837	2.10874	ENSG00000267644	0.225448	1.16914	0.855329	1.16914	First	0.845492	0.88266	0.0208696	0.0421739	0	0.0421739	0.21	0	0.0208696	0.2	0	0.0315217	0	0.21	0.0646346	2.05048	1.77577	2.48946
ENSG00000264486	CTD-2008P7.3	FALSE	lincRNA	17	q11.2	FALSE	0.161317	1.11831	0.894208	1.11831	First	0.575464	0.643444	0.197674	0.317661	0	0.317661	1.6	0	0.197674	0.66	0	0.286766	0.22	1.6	0.285054	0.994028	0.959048	0.991313	ENSG00000264486	0.37647	1.29816	0.77032	1.29816	First	0.314695	0.390829	0.241304	0.431304	0	0.431304	1.6	0	0.241304	0.66	0	0.336304	0.315	1.6	0.281964	0.83842	0.726974	0.883385
ENSG00000266830	CTD-2008P7.8	FALSE	lincRNA	17	q11.2	FALSE	-1.8153	0.284145	3.51934	3.51934	Third	3.23655e-25	1.14378e-24	4.90024	12.5242	0.72	4.90024	17.38	4.61	12.5242	35.11	0.72	6.86329	5	35.11	5.49627	0.800821	0.724688	0.494012	ENSG00000266830	-2.49663	0.17719	5.64368	5.64368	Third	2.04e-30	1.98e-29	3.1087	12.5326	0.91	3.1087	7.79	5.28	12.5326	27	0.91	7.82065	5.96	27	6.2345	0.797184	0.536393	0.439224
ENSG00000267259	CTD-2008P7.9	FALSE	lincRNA	17	q11.2	FALSE	-1.95812	0.257364	3.88555	3.88555	Third	4.79132e-55	3.46527e-54	2.18766	6.09419	0.71	2.18766	5.39	0.56	6.09419	12.4	0.56	3.19353	2.26	12.4	2.42418	0.75909	0.412768	0.498726	ENSG00000267259	-2.25616	0.209328	4.77719	4.77719	Third	1.21e-39	1.76e-38	1.8587	6.24739	0.89	1.8587	2.7	1.8	6.24739	12.18	0.89	4.05304	2.535	12.18	2.96313	0.731087	0.282025	0.441753
ENSG00000260848	CTD-2009A10.1	FALSE	lincRNA	16	q22.3	FALSE	-0.476146	0.718896	1.39102	1.39102	Third	0.886072	NA	0	0.000725806	0	0.000725806	0.09	0	0	0	0	0.000538922	0	0.09	0.00696441	12.9228	11.1355	NA	ENSG00000260848	NA	NA	NA	NA	NA	NA	NA	NA	NA	NA	NA	NA	NA	NA	NA	0	0	0	0	0	NA	NA	NA
ENSG00000248391	CTD-2010I22.2	FALSE	lincRNA	5	p13.3	FALSE	-0.606822	0.656641	1.5229	1.5229	Third	0.855113	NA	0.000806452	0.00581395	0	0.000806452	0.1	0	0.00581395	0.13	0	0.00209581	0	0.13	0.0156325	7.45895	11.1355	4.58512	ENSG00000248391	-0.609676	0.655344	1.52592	1.52592	Third	0.836096	NA	0	0.00521739	0	0	0	0	0.00521739	0.12	0	0.0026087	0	0.12	0.017693	6.78233	NA	4.79583
ENSG00000271119	CTD-2012J19.3	FALSE	lincRNA	5	p15.33	FALSE	-0.174317	0.886187	1.12843	1.12843	Third	0.379944	0.446107	0.11907	0.15	0	0.15	0.52	0	0.11907	0.51	0	0.142036	0.12	0.52	0.107617	0.757673	0.672334	1.03751	ENSG00000271119	-0.647864	0.638224	1.56685	1.56685	Third	0.120805	0.166332	0.137391	0.154348	0	0.137391	0.45	0	0.154348	0.51	0	0.14587	0.11	0.51	0.129316	0.886516	0.787355	0.96865
ENSG00000261386	CTD-2012K14.6	FALSE	lincRNA	16	q22.1	FALSE	-1.92265	0.26377	3.79119	3.79119	Third	4.24493e-12	9.91853e-12	0.0957258	0.273488	0	0.0957258	0.56	0	0.273488	1.02	0	0.141497	0.1	1.02	0.172447	1.21874	1.21251	0.850168	ENSG00000261386	-1.48987	0.356045	2.80863	2.80863	Third	0.000904478	0.00170897	0.156957	0.322609	0	0.156957	0.56	0	0.322609	1.02	0	0.239783	0.19	1.02	0.229206	0.955892	1.03063	0.802031
ENSG00000250122	CTD-2013M15.1	FALSE	lincRNA	5	p12	FALSE	-0.402705	0.756439	1.32198	1.32198	Third	0.707564	0.76345	0.0134884	0.0202419	0	0.0202419	0.4	0	0.0134884	0.3	0	0.018503	0	0.4	0.0645245	3.48725	3.40844	3.69234	ENSG00000250122	-0.429843	0.742342	1.34709	1.34709	Third	0.82665	0.867774	0.0173913	0.0252174	0	0.0252174	0.4	0	0.0173913	0.3	0	0.0213043	0	0.4	0.0747026	3.50645	3.3984	3.65401
ENSG00000277825	CTD-2013N17.7	FALSE	lincRNA	19	p13.11	FALSE	-0.884803	0.541562	1.84651	1.84651	Third	0.652588	0.715642	0.00225806	0.0116279	0	0.00225806	0.07	0	0.0116279	0.16	0	0.00467066	0	0.16	0.020849	4.46382	5.49945	2.97871	ENSG00000277825	-1.26452	0.416239	2.40247	2.40247	Third	0.649572	NA	0	0.0186957	0	0	0	0	0.0186957	0.16	0	0.00934783	0	0.16	0.0324141	3.46756	NA	2.3719
ENSG00000258847	CTD-2014B16.3	FALSE	lincRNA	14	q23.3	FALSE	0.270182	1.20596	0.829215	1.20596	First	0.668006	0.728956	0.00883721	0.0255645	0	0.0255645	0.31	0	0.00883721	0.15	0	0.0212575	0	0.31	0.0485349	2.28319	2.06764	3.42344	ENSG00000258847	0.645658	1.56445	0.639201	1.56445	First	0.594464	0.668681	0.0113043	0.0434783	0	0.0434783	0.21	0	0.0113043	0.15	0	0.0273913	0	0.21	0.056977	2.08011	1.57009	3.35587
ENSG00000261175	CTD-2015G9.2	FALSE	lincRNA	16	q24.1	FALSE	-1.20537	0.433658	2.30596	2.30596	Third	0.291788	0.350974	0.00298387	0.00465116	0	0.00298387	0.09	0	0.00465116	0.14	0	0.00341317	0	0.14	0.0150009	4.395	3.89286	4.7696	ENSG00000261175	-1.8519	0.277027	3.60975	3.60975	Third	0.320238	0.396658	0.00565217	0.00869565	0	0.00565217	0.09	0	0.00869565	0.14	0	0.00717391	0	0.14	0.0250921	3.49769	3.44994	3.4553
ENSG00000264080	CTD-2015H3.1	FALSE	lincRNA	18	p11.32	FALSE	-0.256543	0.837091	1.19461	1.19461	Third	0.472854	0.542153	0.087907	0.106452	0	0.106452	0.51	0	0.087907	0.68	0	0.101677	0.08	0.68	0.129464	1.2733	1.20123	1.53035	ENSG00000264080	0.303612	1.23423	0.810221	1.23423	First	0.771062	0.82309	0.0434783	0.0704348	0	0.0704348	0.51	0	0.0434783	0.29	0	0.0569565	0	0.51	0.109684	1.92575	1.86419	1.92258
ENSG00000266450	CTD-2015H3.2	FALSE	lincRNA	18	p11.32	FALSE	-0.2485	0.841771	1.18797	1.18797	Third	0.760859	0.808958	0.014186	0.0232258	0	0.0232258	0.23	0	0.014186	0.21	0	0.0208982	0	0.23	0.0537825	2.57355	2.45749	3.01527	ENSG00000266450	-0.609667	0.655348	1.52591	1.52591	Third	0.83609	NA	0.00434783	0.00826087	0	0.00434783	0.1	0	0.00826087	0.12	0	0.00630435	0	0.12	0.024708	3.91919	4.79583	3.43655
ENSG00000248846	CTD-2016O11.1	FALSE	lincRNA	5	q12.3	FALSE	-0.258696	0.835843	1.1964	1.1964	Third	0.752771	0.802089	0.0172093	0.0265323	0	0.0265323	0.34	0	0.0172093	0.3	0	0.0241317	0	0.34	0.0641745	2.65934	2.48712	3.41738	ENSG00000248846	-0.479058	0.717446	1.39383	1.39383	Third	0.778976	0.829928	0.0243478	0.0278261	0	0.0278261	0.26	0	0.0243478	0.3	0	0.026087	0	0.3	0.0693615	2.65886	2.47553	2.93002
ENSG00000268362	CTD-2017D11.1	FALSE	lincRNA	19	p12	FALSE	0.121696	1.08801	0.919106	1.08801	First	0.340725	0.404562	0.534186	0.828629	0.21	0.828629	2.31	0.07	0.534186	1.75	0.07	0.752814	0.66	2.31	0.415822	0.552357	0.493256	0.670412	ENSG00000268362	0.046974	1.0331	0.967964	1.0331	First	0.823632	0.865309	0.637391	0.911304	0.21	0.911304	1.98	0.23	0.637391	1.75	0.21	0.774348	0.685	1.98	0.424184	0.547795	0.489873	0.564648
ENSG00000254820	CTD-2019O4.1	FALSE	lincRNA	11	p14.3	FALSE	-0.564866	0.676018	1.47925	1.47925	Third	0.865031	NA	0	0.00302326	0	0	0	0	0.00302326	0.13	0	0.000778443	0	0.13	0.0100597	12.9228	NA	6.55744	ENSG00000254820	-0.609676	0.655344	1.52592	1.52592	Third	0.836096	NA	0	0.00565217	0	0	0	0	0.00565217	0.13	0	0.00282609	0	0.13	0.0191675	6.78233	NA	4.79583
ENSG00000257265	CTD-2021H9.1	FALSE	lincRNA	12	q15	FALSE	-0.543284	0.686207	1.45729	1.45729	Third	0.870141	NA	0.000887097	0.00186047	0	0.000887097	0.11	0	0.00186047	0.08	0	0.00113772	0	0.11	0.0104949	9.22449	11.1355	6.55744	ENSG00000257265	-0.478725	0.717612	1.39351	1.39351	Third	0.87095	NA	0.00347826	0.00478261	0	0.00478261	0.11	0	0.00347826	0.08	0	0.00413043	0	0.11	0.0198412	4.80365	4.79583	4.79583
ENSG00000257454	CTD-2021H9.2	FALSE	lincRNA	12	q21.1	FALSE	-0.400593	0.757547	1.32005	1.32005	Third	0.904054	NA	0	0.00266129	0	0.00266129	0.24	0	0	0	0	0.00197605	0	0.24	0.0197953	10.0176	8.62612	NA	ENSG00000257454	NA	NA	NA	NA	NA	NA	NA	NA	NA	NA	NA	NA	NA	NA	NA	0	0	0	0	0	NA	NA	NA
ENSG00000258053	CTD-2021H9.3	FALSE	lincRNA	12	q21.1	FALSE	0.195361	1.14501	0.873355	1.14501	First	0.451773	0.520693	0.181395	0.300081	0	0.300081	1.59	0	0.181395	0.67	0	0.269521	0.21	1.59	0.252367	0.936353	0.895221	0.949573	ENSG00000258053	0.609006	1.52521	0.655648	1.52521	First	0.120909	0.166464	0.197391	0.428696	0	0.428696	1.1	0	0.197391	0.67	0	0.313043	0.23	1.1	0.268377	0.857315	0.649586	1.0359
ENSG00000248693	CTD-2023M8.1	FALSE	lincRNA	5	p14.3	FALSE	-0.29545	0.814818	1.22727	1.22727	Third	0.748671	0.798674	0.0351163	0.0554032	0	0.0554032	0.73	0	0.0351163	0.55	0	0.0501796	0	0.73	0.140178	2.79353	2.64446	3.42758	ENSG00000248693	-0.348027	0.785658	1.27282	1.27282	Third	0.883073	NA	0.03	0.0447826	0	0.0447826	0.54	0	0.03	0.5	0	0.0373913	0	0.54	0.118686	3.17416	2.88008	3.66115
ENSG00000249436	CTD-2023N9.3	FALSE	lincRNA	5	q11.2	FALSE	-0.648779	0.63782	1.56784	1.56784	Third	0.845216	NA	0.000967742	0.0044186	0	0.000967742	0.12	0	0.0044186	0.13	0	0.00185629	0	0.13	0.0143797	7.74646	11.1355	4.89652	ENSG00000249436	-0.740633	0.598477	1.67091	1.67091	Third	0.801549	NA	0	0.00565217	0	0	0	0	0.00565217	0.13	0	0.00282609	0	0.13	0.0191675	6.78233	NA	4.79583
ENSG00000254082	CTD-2024D23.1	FALSE	lincRNA	8	p11.22	FALSE	1.75751	3.38114	0.295758	3.38114	First	2.52418e-05	4.3847e-05	0.0486047	0.295484	0	0.295484	2.38	0	0.0486047	0.49	0	0.231916	0.1	2.38	0.337888	1.45694	1.23992	2.23474	ENSG00000254082	2.12035	4.34801	0.22999	4.34801	First	0.0121033	0.019821	0.0243478	0.250435	0	0.250435	0.95	0	0.0243478	0.32	0	0.137391	0	0.95	0.25155	1.8309	1.23758	3.35002
ENSG00000271874	CTD-2024P10.2	FALSE	lincRNA	5	p13.2	FALSE	-0.527988	0.693521	1.44192	1.44192	Third	0.0214665	0.0300007	0.329194	0.336512	0	0.329194	1.15	0	0.336512	1.14	0	0.331078	0.27	1.15	0.274097	0.827892	0.83692	0.811674	ENSG00000271874	-0.398188	0.758811	1.31785	1.31785	Third	0.386775	0.468477	0.35087	0.354348	0	0.354348	1.14	0	0.35087	1.14	0	0.352609	0.32	1.14	0.307928	0.873286	0.852711	0.913109
ENSG00000272710	CTD-2026G6.3	FALSE	lincRNA	3	p12.3	FALSE	-0.453354	0.730343	1.36922	1.36922	Third	0.88852	NA	0.00744186	0.0135484	0	0.0135484	0.65	0	0.00744186	0.32	0	0.011976	0	0.65	0.0719625	6.00887	5.79589	6.55744	ENSG00000272710	-0.216823	0.860458	1.16217	1.16217	Third	0.941347	NA	0	0.0295652	0	0.0295652	0.39	0	0	0	0	0.0147826	0	0.39	0.0708908	4.79555	3.35221	NA
ENSG00000276030	CTD-2027I19.3	FALSE	lincRNA	19	p12	FALSE	0.453986	1.36982	0.730023	1.36982	First	0.459651	0.528591	0.0167442	0.0627419	0	0.0627419	0.56	0	0.0167442	0.31	0	0.0508982	0	0.56	0.108416	2.13005	1.89691	3.46458	ENSG00000276030	0.0451518	1.03179	0.969188	1.03179	First	0.987775	NA	0	0.0273913	0	0.0273913	0.35	0	0	0	0	0.0136957	0	0.35	0.0653659	4.77275	3.33552	NA
ENSG00000269961	CTD-2033C11.1	FALSE	lincRNA	5	q12.3	FALSE	-1.18532	0.439726	2.27414	2.27414	Third	0.000735154	0.00117039	0.0949194	0.145349	0	0.0949194	0.53	0	0.145349	0.6	0	0.107904	0.09	0.6	0.142498	1.3206	1.39155	1.13531	ENSG00000269961	0.137507	1.1	0.909089	1.1	First	0.824255	0.865752	0.0913043	0.143478	0	0.143478	0.53	0	0.0913043	0.6	0	0.117391	0.1	0.6	0.14767	1.25793	1.08517	1.50726
ENSG00000260042	CTD-2034I21.1	FALSE	lincRNA	16	q12.1	FALSE	-1.44854	0.366391	2.72932	2.72932	Third	0.662911	0.724487	0	0.015814	0	0	0	0	0.015814	0.37	0	0.00407186	0	0.37	0.0331327	8.13701	NA	4.07302	ENSG00000260042	-1.80523	0.286136	3.49484	3.49484	Third	0.539692	0.619094	0	0.0230435	0	0	0	0	0.0230435	0.37	0	0.0115217	0	0.37	0.0589526	5.11664	NA	3.58675
ENSG00000263082	CTD-2034I21.2	FALSE	lincRNA	16	q12.1	FALSE	-5.54499	0.0214186	46.6885	46.6885	Third	1.15552e-69	1.14133e-68	0.0140323	0.455814	0	0.0140323	0.14	0.04	0.455814	1.38	0	0.127784	0	1.38	0.268766	2.10328	2.0155	0.80546	ENSG00000263082	-5.60538	0.0205405	48.6843	48.6843	Third	1.64e-27	1.4e-26	0.016087	0.507391	0	0.016087	0.12	0.04	0.507391	1.38	0	0.261739	0.09	1.38	0.379317	1.44922	2.11001	0.805346
ENSG00000259543	CTD-2034I4.1	FALSE	lincRNA	15	q25.2	FALSE	-0.856057	0.55246	1.81009	1.81009	Third	0.686949	0.745575	0.00362903	0.0148837	0	0.00362903	0.18	0	0.0148837	0.27	0	0.00652695	0	0.27	0.0324674	4.97436	5.84103	3.526	ENSG00000259543	-1.2647	0.416187	2.40277	2.40277	Third	0.667731	NA	0	0.023913	0	0	0	0	0.023913	0.27	0	0.0119565	0	0.27	0.0495589	4.14493	NA	2.87449
ENSG00000259594	CTD-2034I4.2	FALSE	lincRNA	15	q25.2	FALSE	-1.90299	0.267388	3.73988	3.73988	Third	1.24987e-06	2.32225e-06	0.0572581	0.162093	0	0.0572581	0.36	0	0.162093	0.92	0	0.0842515	0	0.92	0.134981	1.60212	1.60088	1.21912	ENSG00000259594	-1.83439	0.280411	3.56619	3.56619	Third	0.002673	0.00476889	0.0786957	0.218261	0	0.0786957	0.36	0	0.218261	0.92	0	0.148478	0.07	0.92	0.194924	1.31281	1.48601	1.06331
ENSG00000272382	CTD-2035E11.4	FALSE	lincRNA	5	p12	FALSE	-1.71616	0.304359	3.2856	3.2856	Third	1.47028e-15	3.87251e-15	0.152419	0.349535	0	0.152419	0.6	0	0.349535	1.37	0	0.203174	0.15	1.37	0.204259	1.00534	0.933723	0.788954	ENSG00000272382	-1.10229	0.465778	2.14695	2.14695	Third	0.000433082	0.000843532	0.24087	0.366087	0	0.24087	0.54	0	0.366087	1.37	0	0.303478	0.295	1.37	0.23688	0.78055	0.666722	0.776409
ENSG00000272144	CTD-2035E11.5	FALSE	lincRNA	5	p12	FALSE	-1.03072	0.489465	2.04305	2.04305	Third	5.51128e-08	1.08929e-07	0.131532	0.186512	0	0.131532	0.53	0	0.186512	0.57	0	0.145689	0.13	0.57	0.115286	0.79132	0.784308	0.74033	ENSG00000272144	-0.95573	0.515581	1.93956	1.93956	Third	0.00271988	0.00484768	0.136087	0.193478	0	0.136087	0.31	0	0.193478	0.57	0	0.164783	0.13	0.57	0.121431	0.736917	0.592326	0.765605
ENSG00000246283	CTD-2036P10.3	FALSE	lincRNA	15	q15.2	FALSE	-2.29607	0.203616	4.9112	4.9112	Third	6.10881e-42	3.31017e-41	1.73927	6.2507	0	1.73927	4.47	0.52	6.2507	21.04	0	2.9009	2.06	21.04	2.86656	0.988164	0.594491	0.595904	ENSG00000246283	-2.1066	0.232194	4.30675	4.30675	Third	1.44e-09	4.48e-09	1.52174	5.09348	0	1.52174	4.34	0.52	5.09348	11.67	0	3.30761	2.6	11.67	2.83721	0.857783	0.755726	0.571527
ENSG00000248132	CTD-2037L6.2	FALSE	lincRNA	5	q11.2	FALSE	-0.523364	0.695748	1.4373	1.4373	Third	0.527774	0.597274	0.0193548	0.0206977	0	0.0193548	0.25	0	0.0206977	0.29	0	0.0197006	0	0.29	0.0522209	2.65072	2.56837	2.87461	ENSG00000248132	0.876122	1.83544	0.54483	1.83544	First	0.615941	0.688054	0.00347826	0.0330435	0	0.0330435	0.23	0	0.00347826	0.08	0	0.0182609	0	0.23	0.0503898	2.75944	2.02073	4.79583
ENSG00000248677	CTD-2044J15.1	FALSE	lincRNA	5	p15.31	FALSE	-0.220663	0.858171	1.16527	1.16527	Third	0.464469	0.533428	0.0569767	0.0682258	0	0.0682258	0.89	0	0.0569767	0.52	0	0.0653293	0.02	0.89	0.124377	1.90384	1.90062	1.90673	ENSG00000248677	0.332856	1.2595	0.793963	1.2595	First	0.547118	0.625749	0.0673913	0.08	0	0.08	0.58	0	0.0673913	0.52	0	0.0736957	0.02	0.58	0.133905	1.817	1.74594	1.93949
ENSG00000261013	CTD-2050B12.1	FALSE	lincRNA	16	q13	FALSE	-0.42938	0.742581	1.34665	1.34665	Third	0.897197	NA	0	0.00169355	0	0.00169355	0.14	0	0	0	0	0.00125749	0	0.14	0.012083	9.60888	8.2729	NA	ENSG00000261013	-0.217694	0.859939	1.16287	1.16287	Third	0.941115	NA	0	0.00608696	0	0.00608696	0.14	0	0	0	0	0.00304348	0	0.14	0.0206419	6.78233	4.79583	NA
ENSG00000249429	CTD-2050E21.1	FALSE	lincRNA	5	q31.3	FALSE	-0.231507	0.851745	1.17406	1.17406	Third	0.916227	NA	0	0.00774194	0	0.00774194	0.29	0	0	0	0	0.0057485	0	0.29	0.0298471	5.19216	4.44966	NA	ENSG00000249429	0.0451518	1.03179	0.969188	1.03179	First	0.987775	NA	0	0.013913	0	0.013913	0.16	0	0	0	0	0.00695652	0	0.16	0.0283525	4.07567	2.8234	NA
ENSG00000251205	CTD-2050E21.2	FALSE	lincRNA	5	q31.3	FALSE	-0.42938	0.742581	1.34665	1.34665	Third	0.897197	NA	0	0.00233871	0	0.00233871	0.2	0	0	0	0	0.00173653	0	0.2	0.016933	9.75105	8.39576	NA	ENSG00000251205	NA	NA	NA	NA	NA	NA	NA	NA	NA	NA	NA	NA	NA	NA	NA	0	0	0	0	0	NA	NA	NA
ENSG00000259363	CTD-2054N24.2	FALSE	lincRNA	15	q26.3	FALSE	0.316369	1.24519	0.803088	1.24519	First	0.148113	0.187334	0.307674	0.556613	0	0.556613	1.78	0	0.307674	1.29	0	0.492515	0.41	1.78	0.398846	0.809815	0.737514	0.964757	ENSG00000259363	0.754051	1.68652	0.592936	1.68652	First	0.0738207	0.106397	0.277826	0.663913	0.08	0.663913	1.77	0	0.277826	1.29	0	0.47087	0.26	1.77	0.457922	0.972503	0.740556	1.18977
ENSG00000249785	CTD-2061E9.1	FALSE	lincRNA	5	p14.1	FALSE	-0.368238	0.774728	1.29077	1.29077	Third	0.911771	NA	0	0.00443548	0	0.00443548	0.55	0	0	0	0	0.00329341	0	0.55	0.0425603	12.9228	11.1355	NA	ENSG00000249785	NA	NA	NA	NA	NA	NA	NA	NA	NA	NA	NA	NA	NA	NA	NA	0	0	0	0	0	NA	NA	NA
ENSG00000259031	CTD-2062F14.3	FALSE	lincRNA	14	q32.2	FALSE	-0.640045	0.641693	1.55838	1.55838	Third	0.16617	0.208729	0.101935	0.111628	0	0.101935	0.82	0	0.111628	0.77	0	0.104431	0	0.82	0.163923	1.56967	1.61472	1.46627	ENSG00000259031	0.736659	1.66631	0.600128	1.66631	First	0.369125	0.449916	0.0591304	0.135217	0	0.135217	0.47	0	0.0591304	0.28	0	0.0971739	0	0.47	0.136279	1.40242	1.21967	1.49005
ENSG00000249102	CTD-2066L21.1	FALSE	lincRNA	5	p13.3	FALSE	-0.310662	0.806271	1.24028	1.24028	Third	0.925522	NA	0	0.00548387	0	0.00548387	0.26	0	0	0	0	0.00407186	0	0.26	0.0292302	7.17859	6.17122	NA	ENSG00000249102	NA	NA	NA	NA	NA	NA	NA	NA	NA	NA	NA	NA	NA	NA	NA	0	0	0	0	0	NA	NA	NA
ENSG00000251281	CTD-2066L21.2	FALSE	lincRNA	5	p13.3	FALSE	-0.695278	0.61759	1.6192	1.6192	Third	0.676821	0.736733	0.00895161	0.0174419	0	0.00895161	0.26	0	0.0174419	0.38	0	0.0111377	0	0.38	0.0471785	4.23591	4.39248	3.72213	ENSG00000251281	-0.60977	0.655301	1.52602	1.52602	Third	0.757596	0.81158	0.0208696	0.0273913	0	0.0208696	0.24	0	0.0273913	0.38	0	0.0241304	0	0.38	0.0723134	2.99677	2.8234	3.09823
ENSG00000250697	CTD-2066L21.3	FALSE	lincRNA	5	p13.3	FALSE	-0.42295	0.745898	1.34067	1.34067	Third	0.204969	0.253618	0.117442	0.120403	0	0.120403	0.65	0	0.117442	0.55	0	0.119641	0.08	0.65	0.143342	1.1981	1.19071	1.23421	ENSG00000250697	-0.805808	0.572042	1.74812	1.74812	Third	0.181583	0.24069	0.107391	0.153043	0	0.107391	0.65	0	0.153043	0.55	0	0.130217	0.08	0.65	0.160866	1.23536	1.53784	1.02416
ENSG00000251168	CTD-2072I24.1	FALSE	lincRNA	5	p15.31	FALSE	-0.400593	0.757547	1.32005	1.32005	Third	0.904054	NA	0	0.00653226	0	0.00653226	0.22	0	0	0	0	0.0048503	0	0.22	0.0311014	6.41226	5.50767	NA	ENSG00000251168	-0.347773	0.785796	1.27259	1.27259	Third	0.906057	NA	0	0.00869565	0	0.00869565	0.2	0	0	0	0	0.00434783	0	0.2	0.0294884	6.78233	4.79583	NA
ENSG00000250694	CTD-2074D8.1	FALSE	lincRNA	5	p14.2	FALSE	-0.471334	0.721297	1.38639	1.38639	Third	0.887215	NA	0.00232558	0.00330645	0	0.00330645	0.19	0	0.00232558	0.1	0	0.00305389	0	0.19	0.0204678	6.7022	6.66552	6.55744	ENSG00000250694	-0.609676	0.655344	1.52592	1.52592	Third	0.836096	NA	0	0.00434783	0	0	0	0	0.00434783	0.1	0	0.00217391	0	0.1	0.0147442	6.78233	NA	4.79583
ENSG00000260683	CTD-2076M15.1	FALSE	lincRNA	X	q25	FALSE	-0.435118	0.739633	1.35202	1.35202	Third	0.778527	0.823844	0.00232558	0.00274194	0	0.00274194	0.06	0	0.00232558	0.05	0	0.00263473	0	0.06	0.0102501	3.89038	3.87251	3.96298	ENSG00000260683	-0.740633	0.598477	1.67091	1.67091	Third	0.801549	NA	0	0.00217391	0	0	0	0	0.00217391	0.03	0	0.00108696	0	0.03	0.00526129	4.84039	NA	3.38499
ENSG00000271334	CTD-2078B5.2	FALSE	lincRNA	5	p13.1	FALSE	-0.0513176	0.965055	1.03621	1.03621	Third	0.857024	0.888145	0.147674	0.200565	0	0.200565	1.09	0	0.147674	0.74	0	0.186946	0.16	1.09	0.19385	1.03693	0.997941	1.15467	ENSG00000271334	-0.130431	0.913558	1.09462	1.09462	Third	0.82154	0.86366	0.118696	0.164348	0	0.164348	0.66	0	0.118696	0.42	0	0.141522	0.095	0.66	0.156872	1.10846	1.0844	1.11402
ENSG00000250447	CTD-2081C10.1	FALSE	lincRNA	5	q11.2	FALSE	-0.335848	0.792318	1.26212	1.26212	Third	0.917304	NA	0	0.00258065	0	0.00258065	0.14	0	0	0	0	0.00191617	0	0.14	0.0128445	6.70322	5.75967	NA	ENSG00000250447	-0.347773	0.785796	1.27259	1.27259	Third	0.906057	NA	0	0.00173913	0	0.00173913	0.04	0	0	0	0	0.000869565	0	0.04	0.00589768	6.78233	4.79583	NA
ENSG00000272416	CTD-2081C10.7	FALSE	lincRNA	5	q11.2	FALSE	0.773779	1.70974	0.584883	1.70974	First	1.2302e-06	2.28665e-06	0.463023	1.11065	0	1.11065	3.18	0	0.463023	1.43	0	0.943892	0.9	3.18	0.582174	0.61678	0.492062	0.825383	ENSG00000272416	0.453431	1.36929	0.730304	1.36929	First	0.198985	0.261337	0.410435	0.755217	0	0.755217	1.6	0	0.410435	1.43	0	0.582826	0.455	1.6	0.468978	0.804663	0.659756	0.909928
ENSG00000250360	CTD-2089N3.1	FALSE	lincRNA	5	q11.1	FALSE	0.00247164	1.00171	0.998288	1.00171	First	0.998145	0.998442	0.00627907	0.0214516	0	0.0214516	0.42	0	0.00627907	0.2	0	0.0175449	0	0.42	0.0585823	3.33899	3.02851	5.10793	ENSG00000250360	0.0452266	1.03185	0.969138	1.03185	First	0.987754	NA	0	0.0156522	0	0.0156522	0.09	0	0	0	0	0.00782609	0	0.09	0.0256396	3.27618	2.22843	NA
ENSG00000251573	CTD-2089N3.2	FALSE	lincRNA	5	q11.1	FALSE	0.027429	1.01919	0.981167	1.01919	First	0.982204	0.985854	0	0.0208065	0	0.0208065	0.32	0	0	0	0	0.0154491	0	0.32	0.0559443	3.6212	3.0818	NA	ENSG00000251573	0.783389	1.72117	0.581	1.72117	First	0.70182	NA	0	0.0343478	0	0.0343478	0.25	0	0	0	0	0.0171739	0	0.25	0.0517113	3.01104	2.02817	NA
ENSG00000248918	CTD-2089N3.3	FALSE	lincRNA	5	q11.1	FALSE	-0.310667	0.806269	1.24028	1.24028	Third	0.91074	NA	0	0.00766129	0	0.00766129	0.25	0	0	0	0	0.00568862	0	0.25	0.0318596	5.60058	4.80409	NA	ENSG00000248918	NA	NA	NA	NA	NA	NA	NA	NA	NA	NA	NA	NA	NA	NA	NA	0	0	0	0	0	NA	NA	NA
ENSG00000234277	CTD-2090I13.1	FALSE	lincRNA	1	q42.13	FALSE	-0.705621	0.613179	1.63085	1.63085	Third	0.5391	0.608755	0.00209677	0.0102326	0	0.00209677	0.05	0	0.0102326	0.13	0	0.00419162	0	0.13	0.0174359	4.15971	3.50804	3.07926	ENSG00000234277	-0.403601	0.755969	1.32281	1.32281	Third	0.816057	0.859369	0.00347826	0.00478261	0	0.00478261	0.05	0	0.00347826	0.04	0	0.00413043	0	0.05	0.0110707	2.68027	2.58935	2.8234
ENSG00000251361	CTD-2091N23.1	FALSE	lincRNA	5	q15	FALSE	-0.900996	0.535517	1.86735	1.86735	Third	0.314974	0.376349	0.0159677	0.0260465	0	0.0159677	0.24	0	0.0260465	0.24	0	0.0185629	0	0.24	0.0517207	2.78624	2.8447	2.562	ENSG00000251361	-0.740638	0.598475	1.67091	1.67091	Third	0.777657	0.828852	0.013913	0.0204348	0	0.013913	0.17	0	0.0204348	0.24	0	0.0171739	0	0.24	0.0574132	3.34305	3.32028	3.31402
ENSG00000277511	CTD-2095E4.5	FALSE	lincRNA	17	q11.2	FALSE	-1.10262	0.465671	2.14744	2.14744	Third	0.000895992	0.0014171	0.0654839	0.10186	0	0.0654839	0.4	0	0.10186	0.43	0	0.0748503	0.05	0.43	0.0961228	1.2842	1.31125	1.15829	ENSG00000277511	-1.03313	0.48865	2.04646	2.04646	Third	0.086778	0.123187	0.0643478	0.0986957	0	0.0643478	0.28	0	0.0986957	0.43	0	0.0815217	0.055	0.43	0.098792	1.21185	1.25101	1.14929
ENSG00000276831	CTD-2105E13.16	FALSE	lincRNA	19	q13.42	FALSE	-0.436616	0.738866	1.35343	1.35343	Third	0.454552	0.52347	0.065814	0.0702419	0	0.0702419	0.7	0	0.065814	0.66	0	0.0691018	0	0.7	0.142929	2.06838	2.06079	2.11431	ENSG00000276831	-0.449444	0.732325	1.36551	1.36551	Third	0.718938	0.778559	0.0565217	0.0621739	0	0.0621739	0.56	0	0.0565217	0.37	0	0.0593478	0	0.56	0.127722	2.15209	2.29158	2.02119
ENSG00000267706	CTD-2105E13.6	FALSE	protein_coding	19	q13.42	FALSE	-0.407368	0.753998	1.32626	1.32626	Third	0.547161	0.616476	0.00511628	0.00596774	0	0.00596774	0.06	0	0.00511628	0.07	0	0.0057485	0	0.07	0.01296	2.25449	2.1144	2.7434	ENSG00000267706	-1.12668	0.457968	2.18356	2.18356	Third	0.459967	0.542947	0.00304348	0.00608696	0	0.00304348	0.03	0	0.00608696	0.07	0	0.00456522	0	0.07	0.0127726	2.79781	2.8772	2.60885
ENSG00000259316	CTD-2116N17.1	FALSE	protein_coding	15	q22.31	FALSE	0.684303	1.60693	0.622307	1.60693	First	0.118294	0.15181	0.171628	0.465887	0	0.465887	2.78	0	0.171628	1.17	0	0.39012	0.16	2.78	0.53157	1.36258	1.23897	1.59809	ENSG00000259316	0.503862	1.418	0.705216	1.418	First	0.511468	0.592499	0.114783	0.307826	0	0.307826	2.18	0	0.114783	0.51	0	0.211304	0.06	2.18	0.369297	1.7477	1.5706	1.39761
ENSG00000250081	CTD-2116N20.1	FALSE	lincRNA	5	q12.3	FALSE	1.29621	2.45583	0.407194	2.45583	First	0.00142536	0.00221815	0.0632558	0.229435	0	0.229435	1.13	0	0.0632558	0.62	0	0.186647	0.14	1.13	0.240998	1.2912	1.11564	2.04199	ENSG00000250081	0.974088	1.9644	0.509061	1.9644	First	0.123831	0.170116	0.111304	0.319565	0	0.319565	1.13	0	0.111304	0.62	0	0.215435	0.145	1.13	0.275791	1.28016	1.02528	1.4363
ENSG00000250003	CTD-2116N24.1	FALSE	lincRNA	5	p13.2	FALSE	1.1473	2.21499	0.451469	2.21499	First	0.0167154	0.0236138	0.0204651	0.0965323	0	0.0965323	0.95	0	0.0204651	0.24	0	0.0769461	0	0.95	0.14622	1.90029	1.68535	2.48689	ENSG00000250003	1.11874	2.17157	0.460496	2.17157	First	0.289322	0.363374	0.0143478	0.0843478	0	0.0843478	0.46	0	0.0143478	0.13	0	0.0493478	0	0.46	0.104358	2.11475	1.60174	2.66499
ENSG00000250127	CTD-2117L12.1	FALSE	lincRNA	5	q11.2	FALSE	-0.650424	0.637093	1.56963	1.56963	Third	0.551437	0.620432	0.00467742	0.00627907	0	0.00467742	0.09	0	0.00627907	0.04	0	0.00508982	0	0.09	0.0156724	3.07917	3.4423	2.30588	ENSG00000250127	-0.217335	0.860153	1.16258	1.16258	Third	0.913706	NA	0.00478261	0.00913043	0	0.00913043	0.09	0	0.00478261	0.04	0	0.00695652	0	0.09	0.0199855	2.87292	2.78084	2.66499
ENSG00000259786	CTD-2118P12.1	FALSE	lincRNA	5	p13.3	FALSE	-0.886153	0.541055	1.84824	1.84824	Third	0.00167492	0.00258913	0.218306	0.285581	0	0.218306	1.6	0	0.285581	1.08	0	0.235629	0.15	1.6	0.27535	1.16857	1.20046	1.07977	ENSG00000259786	-0.734726	0.600932	1.66408	1.66408	Third	0.119121	0.164234	0.267826	0.326522	0	0.267826	1.1	0	0.326522	1.08	0	0.297174	0.195	1.1	0.308866	1.03935	0.976179	1.08269
ENSG00000267890	CTD-2126E3.4	FALSE	lincRNA	19	q13.33	FALSE	-0.561606	0.677547	1.47591	1.47591	Third	0.123879	0.158466	0.219516	0.22814	0	0.219516	1.42	0	0.22814	1.26	0	0.221737	0.15	1.42	0.277198	1.25012	1.25536	1.24938	ENSG00000267890	-0.277887	0.824798	1.21242	1.21242	Third	0.670213	0.736305	0.19087	0.207826	0	0.207826	0.75	0	0.19087	1.26	0	0.199348	0.115	1.26	0.276658	1.38781	1.13403	1.66391
ENSG00000274798	CTD-2129N1.1	FALSE	lincRNA	15	q15.1	FALSE	0.848614	1.80077	0.555318	1.80077	First	0.0714618	0.0942521	0.134186	0.406613	0	0.406613	2.43	0	0.134186	1.53	0	0.336467	0	2.43	0.537877	1.5986	1.40201	2.74126	ENSG00000274798	0.737792	1.66762	0.599656	1.66762	First	0.46243	0.545194	0.133913	0.350435	0	0.350435	1.44	0	0.133913	1.53	0	0.242174	0	1.53	0.432244	1.78485	1.29453	2.91005
ENSG00000251518	CTD-2130F23.2	FALSE	lincRNA	5	p13.2	FALSE	-0.719515	0.607301	1.64663	1.64663	Third	0.819003	NA	0.0016129	0.00837209	0	0.0016129	0.2	0	0.00837209	0.11	0	0.00335329	0	0.2	0.0207571	6.19006	11.1355	3.21276	ENSG00000251518	-0.740633	0.598477	1.67091	1.67091	Third	0.801549	NA	0	0.00913043	0	0	0	0	0.00913043	0.11	0	0.00456522	0	0.11	0.021675	4.74786	NA	3.31731
ENSG00000267761	CTD-2130O13.1	FALSE	lincRNA	18	q21.1	FALSE	-1.47513	0.359701	2.78009	2.78009	Third	0.273057	0.330259	0.00209677	0.0490698	0	0.00209677	0.18	0	0.0490698	0.36	0	0.0141916	0	0.36	0.0551267	3.88445	8.41083	1.97824	ENSG00000267761	-1.77949	0.291286	3.43306	3.43306	Third	0.235145	0.302934	0	0.0669565	0	0	0	0	0.0669565	0.36	0	0.0334783	0	0.36	0.0820899	2.45203	NA	1.59745
ENSG00000267261	CTD-2132N18.3	FALSE	protein_coding	17	q21.2	FALSE	-0.554074	0.681094	1.46823	1.46823	Third	0.657341	0.719741	0.389767	0.403468	0	0.403468	7.5	0	0.389767	7.28	0	0.39994	0	7.5	1.28666	3.21714	3.18396	3.35511	ENSG00000267261	-0.0152284	0.9895	1.01061	1.01061	Third	0.993888	0.995093	0.677826	0.834783	0	0.834783	5.9	0	0.677826	7.28	0	0.756304	0	7.28	1.7995	2.37934	2.25925	2.57811
ENSG00000258914	CTD-2134A5.3	FALSE	lincRNA	14	q32.33	FALSE	-0.641293	0.641138	1.55973	1.55973	Third	0.698026	0.755213	0.0783871	0.130465	0	0.0783871	2.71	0	0.130465	3	0	0.0917964	0	3	0.404842	4.41021	4.40868	4.16991	ENSG00000258914	-0.740641	0.598473	1.67092	1.67092	Third	0.801528	NA	0.0391304	0.130435	0	0.0391304	0.9	0	0.130435	3	0	0.0847826	0	3	0.458969	5.41348	4.79583	4.79583
ENSG00000258534	CTD-2134A5.4	FALSE	lincRNA	14	q32.33	FALSE	-0.57136	0.672982	1.48592	1.48592	Third	0.120273	0.154176	0.101613	0.107907	0	0.101613	0.6	0	0.107907	0.66	0	0.103234	0.08	0.66	0.141401	1.36972	1.30911	1.52766	ENSG00000258534	-0.0461469	0.96852	1.0325	1.0325	Third	0.942759	0.95742	0.12087	0.15087	0	0.15087	0.6	0	0.12087	0.62	0	0.13587	0.08	0.62	0.173251	1.27513	1.11036	1.49981
ENSG00000250453	CTD-2134P3.1	FALSE	lincRNA	5	p14.1	FALSE	-1.13897	0.454082	2.20224	2.20224	Third	3.52545e-11	7.96272e-11	1.10161	1.71581	0	1.10161	3.9	0	1.71581	5.52	0	1.25976	1.08	5.52	0.909011	0.721575	0.685017	0.667414	ENSG00000250453	-1.03291	0.488722	2.04615	2.04615	Third	0.00336369	0.00592481	1.25522	1.78217	0	1.25522	3.9	0	1.78217	5.52	0	1.5187	1.24	5.52	1.13971	0.750456	0.783036	0.697618
ENSG00000262097	CTD-2135D7.5	FALSE	lincRNA	16	p13.12	FALSE	-3.90147	0.0669175	14.9438	14.9438	Third	5.19946e-54	3.68526e-53	0.0922581	0.962791	0	0.0922581	0.5	0	0.962791	4.77	0	0.316407	0.12	4.77	0.590887	1.86749	1.23282	0.909029	ENSG00000262097	-3.21071	0.108014	9.25805	9.25805	Third	9.05e-17	4.4e-16	0.0978261	0.742174	0	0.0978261	0.33	0	0.742174	2.63	0	0.42	0.27	2.63	0.535384	1.27472	1.04381	0.807138
ENSG00000258724	CTD-2135J3.4	FALSE	protein_coding	8	p23.1	FALSE	-1.79205	0.288762	3.46306	3.46306	Third	6.86015e-07	1.28993e-06	1.43234	3.40721	0	1.43234	8.3	0	3.40721	17.34	0	1.94084	1.39	17.34	2.53077	1.30396	1.07765	1.1507	ENSG00000258724	-1.68441	0.311129	3.2141	3.2141	Third	1.53e-06	3.74e-06	2.16174	5.04304	0	2.16174	5.83	0.28	5.04304	17.34	0	3.60239	2.42	17.34	3.64	1.01044	0.758375	0.888436
ENSG00000248223	CTD-2139B15.2	FALSE	lincRNA	5	p15.1	FALSE	0.183791	1.13586	0.880387	1.13586	First	0.534306	0.603973	0.0832558	0.139194	0	0.139194	0.58	0	0.0832558	0.43	0	0.12479	0.07	0.58	0.128873	1.03272	0.973035	1.17326	ENSG00000248223	0.680094	1.60224	0.624125	1.60224	First	0.0628623	0.0917734	0.115652	0.265652	0	0.265652	0.57	0	0.115652	0.43	0	0.190652	0.185	0.57	0.145868	0.765098	0.511981	0.995753
ENSG00000250822	CTD-2139B15.4	FALSE	lincRNA	5	p15.1	FALSE	-0.20147	0.869664	1.14987	1.14987	Third	0.911334	0.930864	0.000465116	0.00233871	0	0.00233871	0.09	0	0.000465116	0.02	0	0.00185629	0	0.09	0.00902625	4.86253	4.39953	6.55744	ENSG00000250822	-0.0894441	0.939885	1.06396	1.06396	Third	0.975787	NA	0	0.0026087	0	0.0026087	0.04	0	0	0	0	0.00130435	0	0.04	0.00653493	5.01011	3.50901	NA
ENSG00000249199	CTD-2139B15.5	FALSE	lincRNA	5	p15.1	FALSE	-2.53904	0.172057	5.81203	5.81203	Third	0.00172744	0.00266649	0.0174194	0.185349	0	0.0174194	0.94	0	0.185349	1.03	0	0.0606587	0	1.03	0.182678	3.01157	5.42241	1.56676	ENSG00000249199	-2.85499	0.138217	7.235	7.235	Third	0.0298157	0.0461488	0	0.204783	0	0	0	0	0.204783	0.97	0	0.102391	0	0.97	0.245793	2.40053	NA	1.55693
ENSG00000256825	CTD-2140B24.4	FALSE	protein_coding	12	q24.33	FALSE	-1.03863	0.48679	2.05427	2.05427	Third	0.36964	0.43534	0.106694	0.152093	0	0.106694	1.38	0	0.152093	1.14	0	0.118383	0	1.38	0.306789	2.59149	2.9391	1.88793	ENSG00000256825	0.472815	1.38781	0.720558	1.38781	First	0.635124	0.705043	0.23913	0.441304	0	0.441304	1.38	0	0.23913	1.14	0	0.340217	0.02	1.38	0.463285	1.36173	1.22468	1.48182
ENSG00000258649	CTD-2142D14.1	FALSE	lincRNA	14	q21.1	FALSE	-0.736278	0.600286	1.66587	1.66587	Third	0.804504	NA	0.00274194	0.0113953	0	0.00274194	0.17	0	0.0113953	0.3	0	0.00497006	0	0.3	0.0315632	6.35066	6.77672	4.70079	ENSG00000258649	-0.740633	0.598477	1.67091	1.67091	Third	0.801549	NA	0	0.00826087	0	0	0	0	0.00826087	0.19	0	0.00413043	0	0.19	0.028014	6.78233	NA	4.79583
ENSG00000179755	CTD-2144E22.5	FALSE	lincRNA	16	p11.2	FALSE	-0.564866	0.676018	1.47925	1.47925	Third	0.865031	NA	0	0.000465116	0	0	0	0	0.000465116	0.02	0	0.00011976	0	0.02	0.00154765	12.9228	NA	6.55744	ENSG00000179755	-0.609676	0.655344	1.52592	1.52592	Third	0.836096	NA	0	0.000869565	0	0	0	0	0.000869565	0.02	0	0.000434783	0	0.02	0.00294884	6.78233	NA	4.79583
ENSG00000265478	CTD-2145A24.5	FALSE	lincRNA	17	p11.2	FALSE	-1.36377	0.388566	2.57356	2.57356	Third	7.03775e-14	1.75137e-13	0.164516	0.291395	0	0.164516	0.64	0	0.291395	0.8	0	0.197186	0.17	0.8	0.151184	0.766707	0.76351	0.612868	ENSG00000265478	-1.01909	0.493426	2.02665	2.02665	Third	0.00633254	0.0107587	0.162609	0.234348	0	0.162609	0.64	0	0.234348	0.53	0	0.198478	0.18	0.64	0.153289	0.772323	0.940585	0.632638
ENSG00000259485	CTD-2147F2.1	FALSE	lincRNA	15	q26.2	FALSE	1.19596	2.29097	0.436497	2.29097	First	3.01097e-22	9.79397e-22	1.03581	3.33806	0.79	3.33806	9.04	0.06	1.03581	2.98	0.06	2.74527	2.48	9.04	1.62429	0.591669	0.427378	0.638962	ENSG00000259485	1.29338	2.45101	0.407995	2.45101	First	6.76e-10	2.15e-09	0.984783	3.3487	1.3	3.3487	5.45	0.06	0.984783	2.4	0.06	2.16674	1.875	5.45	1.51208	0.697861	0.344223	0.663521
ENSG00000259664	CTD-2147F2.2	FALSE	lincRNA	15	q26.2	FALSE	-0.165415	0.891672	1.12149	1.12149	Third	0.660055	0.721981	0.0332558	0.0425806	0	0.0425806	0.43	0	0.0332558	0.2	0	0.0401796	0.03	0.43	0.0596018	1.48338	1.50119	1.34752	ENSG00000259664	0.284276	1.2178	0.821154	1.2178	First	0.642289	0.711599	0.0391304	0.0647826	0	0.0647826	0.31	0	0.0391304	0.2	0	0.0519565	0.03	0.31	0.0687223	1.32269	1.25824	1.32099
ENSG00000249515	CTD-2151A2.1	FALSE	lincRNA	5	q21.1	FALSE	-0.159558	0.895299	1.11694	1.11694	Third	0.935735	NA	0	0.0184677	0	0.0184677	0.49	0	0	0	0	0.0137126	0	0.49	0.0650439	4.74338	4.05977	NA	ENSG00000249515	NA	NA	NA	NA	NA	NA	NA	NA	NA	NA	NA	NA	NA	NA	NA	0	0	0	0	0	NA	NA	NA
ENSG00000250576	CTD-2154B17.1	FALSE	lincRNA	5	p15.2	FALSE	-0.476146	0.718896	1.39102	1.39102	Third	0.886072	NA	0	0.00129032	0	0.00129032	0.16	0	0	0	0	0.000958084	0	0.16	0.0123812	12.9228	11.1355	NA	ENSG00000250576	NA	NA	NA	NA	NA	NA	NA	NA	NA	NA	NA	NA	NA	NA	NA	0	0	0	0	0	NA	NA	NA
ENSG00000250567	CTD-2154H6.1	FALSE	lincRNA	5	q21.2	FALSE	-0.608656	0.655808	1.52484	1.52484	Third	0.595813	0.662573	0.00943548	0.0134884	0	0.00943548	0.18	0	0.0134884	0.11	0	0.010479	0	0.18	0.032428	3.09456	3.38483	2.52133	ENSG00000250567	-0.740638	0.598475	1.67091	1.67091	Third	0.801538	NA	0.00434783	0.0121739	0	0.00434783	0.1	0	0.0121739	0.1	0	0.00826087	0	0.1	0.0271051	3.28114	4.79583	2.64389
ENSG00000248467	CTD-2161F6.1	FALSE	lincRNA	5	p15.32	FALSE	-0.296251	0.814366	1.22795	1.22795	Third	0.925073	NA	0	0.0131452	0	0.0131452	0.87	0	0	0	0	0.00976048	0	0.87	0.0730568	7.48496	6.43635	NA	ENSG00000248467	NA	NA	NA	NA	NA	NA	NA	NA	NA	NA	NA	NA	NA	NA	NA	0	0	0	0	0	NA	NA	NA
ENSG00000248311	CTD-2161F6.2	FALSE	lincRNA	5	p15.32	FALSE	-0.524355	0.69527	1.43829	1.43829	Third	0.349491	0.413866	0.0639535	0.0671774	0	0.0671774	0.77	0	0.0639535	0.58	0	0.0663473	0	0.77	0.129426	1.95073	1.92079	2.06487	ENSG00000248311	-1.21213	0.431632	2.31679	2.31679	Third	0.310918	0.386698	0.0382609	0.0713043	0	0.0382609	0.35	0	0.0713043	0.58	0	0.0547826	0	0.58	0.123284	2.25041	2.27804	2.12325
ENSG00000249521	CTD-2161F6.3	FALSE	lincRNA	5	p15.32	FALSE	-0.786035	0.579936	1.72433	1.72433	Third	0.539804	0.609398	0.00540323	0.0109302	0	0.00540323	0.13	0	0.0109302	0.18	0	0.00682635	0	0.18	0.0243244	3.56331	3.57442	3.19941	ENSG00000249521	-0.478725	0.717612	1.39351	1.39351	Third	0.87095	NA	0.00217391	0.00217391	0	0.00217391	0.05	0	0.00217391	0.05	0	0.00217391	0	0.05	0.0103092	4.74225	4.79583	4.79583
ENSG00000267353	CTD-2162K18.3	FALSE	lincRNA	19	q13.12	FALSE	0.405338	1.3244	0.755059	1.3244	First	0.261026	0.316863	0.0325581	0.0566129	0	0.0566129	0.26	0	0.0325581	0.21	0	0.0504192	0.03	0.26	0.0570917	1.13234	1.03632	1.49284	ENSG00000267353	0.401171	1.32058	0.757243	1.32058	First	0.583428	0.658415	0.0356522	0.0578261	0	0.0578261	0.26	0	0.0356522	0.21	0	0.0467391	0.02	0.26	0.0621845	1.33046	1.1423	1.60867
ENSG00000267260	CTD-2162K18.4	FALSE	lincRNA	19	q13.12	FALSE	0.684599	1.60726	0.622179	1.60726	First	1.20319e-16	3.28339e-16	0.725349	1.72548	0.57	1.72548	3.44	0.15	0.725349	1.45	0.15	1.46796	1.47	3.44	0.66614	0.453785	0.322204	0.409552	ENSG00000267260	0.90447	1.87186	0.534229	1.87186	First	3.22e-12	1.2e-11	0.716522	1.96174	0.66	1.96174	2.79	0.37	0.716522	1.32	0.37	1.33913	1.105	2.79	0.751076	0.560868	0.270983	0.343991
ENSG00000267013	CTD-2171N6.1	FALSE	lincRNA	18	q21.2	FALSE	-0.357859	0.780322	1.28152	1.28152	Third	0.0586985	0.0781911	0.196613	0.22186	0	0.196613	0.95	0	0.22186	1.3	0	0.203114	0.17	1.3	0.185222	0.911912	0.834299	1.06959	ENSG00000267013	-0.120118	0.920113	1.08682	1.08682	Third	0.780485	0.831123	0.147826	0.185652	0	0.185652	0.66	0	0.147826	0.57	0	0.166739	0.095	0.66	0.169916	1.01905	0.945009	1.12235
ENSG00000259327	CTD-2184D3.6	FALSE	lincRNA	15	q21.2	FALSE	-0.697921	0.61646	1.62217	1.62217	Third	0.358146	0.423077	0.0485484	0.0586047	0	0.0485484	0.73	0	0.0586047	0.49	0	0.0511377	0	0.73	0.120713	2.36054	2.45055	2.16274	ENSG00000259327	-1.1085	0.463776	2.15621	2.15621	Third	0.490541	0.572885	0.0365217	0.0604348	0	0.0365217	0.33	0	0.0604348	0.49	0	0.0484783	0	0.49	0.1192	2.45884	2.38931	2.40639
ENSG00000272086	CTD-2186M15.3	FALSE	lincRNA	5	p13.3	FALSE	-1.10413	0.465183	2.14969	2.14969	Third	5.63503e-45	3.26725e-44	3.04508	4.5886	1.64	3.04508	10.56	2.26	4.5886	9.37	1.64	3.44251	3.23	10.56	1.29793	0.37703	0.311585	0.324035	ENSG00000272086	-1.02484	0.491466	2.03473	2.03473	Third	1.39e-11	4.94e-11	3.59174	5.27739	1.77	3.59174	10.56	3.15	5.27739	9.37	1.77	4.43457	3.995	10.56	1.79796	0.405443	0.466696	0.288444
ENSG00000251206	CTD-2187J20.1	FALSE	lincRNA	5	q12.3	FALSE	-0.709952	0.611341	1.63575	1.63575	Third	0.830834	NA	0	0.00651163	0	0	0	0	0.00651163	0.28	0	0.00167665	0	0.28	0.0216671	12.9228	NA	6.55744	ENSG00000251206	-0.871562	0.546555	1.82964	1.82964	Third	0.767427	NA	0	0.0121739	0	0	0	0	0.0121739	0.28	0	0.00608696	0	0.28	0.0412837	6.78233	NA	4.79583
ENSG00000267723	CTD-2189E23.1	FALSE	lincRNA	19	p13.12	FALSE	-0.512022	0.701239	1.42605	1.42605	Third	0.813039	NA	0.00508065	0.00674419	0	0.00508065	0.17	0	0.00674419	0.29	0	0.00550898	0	0.29	0.0294049	5.33763	4.39396	6.55744	ENSG00000267723	-0.609642	0.655359	1.52588	1.52588	Third	0.836073	NA	0.00695652	0.0126087	0	0.00695652	0.09	0	0.0126087	0.29	0	0.00978261	0	0.29	0.0453867	4.63953	3.34143	4.79583
ENSG00000230310	CTD-2192J16.11	FALSE	lincRNA	19	p13.2	FALSE	-0.017924	0.987653	1.0125	1.0125	Third	0.966134	0.973306	0.057907	0.0950806	0	0.0950806	0.9	0	0.057907	0.77	0	0.085509	0	0.9	0.143647	1.67991	1.55695	2.20656	ENSG00000230310	-0.0339603	0.976735	1.02382	1.02382	Third	0.959665	0.969739	0.0834783	0.13087	0	0.13087	0.7	0	0.0834783	0.77	0	0.107174	0.085	0.77	0.165847	1.54746	1.3124	1.91619
ENSG00000196826	CTD-2192J16.17	FALSE	protein_coding	19	p13.2	FALSE	0.266446	1.20284	0.831365	1.20284	First	0.504952	0.574627	0.123953	0.209274	0	0.209274	0.87	0	0.123953	0.48	0	0.187305	0.15	0.87	0.193501	1.03308	0.990465	1.04035	ENSG00000196826	0.890305	1.85357	0.5395	1.85357	First	0.174976	0.232701	0.100435	0.211304	0	0.211304	0.62	0	0.100435	0.43	0	0.15587	0.09	0.62	0.172583	1.10723	0.908111	1.3238
ENSG00000269693	CTD-2192J16.20	FALSE	protein_coding	19	p13.2	FALSE	-0.245213	0.843691	1.18527	1.18527	Third	0.00710442	0.010393	0.64093	0.759919	0.2	0.759919	1.5	0.01	0.64093	1.54	0.01	0.729281	0.7	1.54	0.255278	0.350041	0.309899	0.453233	ENSG00000269693	-0.0385217	0.973652	1.02706	1.02706	Third	0.852505	0.888383	0.626087	0.834783	0.38	0.834783	1.4	0.01	0.626087	1.54	0.01	0.730435	0.7	1.54	0.3083	0.422077	0.311162	0.515533
ENSG00000269242	CTD-2192J16.22	FALSE	protein_coding	19	p13.13	FALSE	0.645079	1.56382	0.639458	1.56382	First	0.00151156	0.00234587	0.677674	1.44661	0	1.44661	5.12	0	0.677674	5.68	0	1.24862	1.19	5.68	0.90103	0.721619	0.545781	1.42589	ENSG00000269242	1.0044	2.00611	0.498478	2.00611	First	0.0548114	0.0809001	0.353913	1.01652	0	1.01652	2.37	0	0.353913	1.43	0	0.685217	0.565	2.37	0.640482	0.934713	0.651286	1.16935
ENSG00000269590	CTD-2192J16.24	FALSE	protein_coding	19	p13.13	FALSE	0.131839	1.09569	0.912668	1.09569	First	0.948647	0.959804	0.00511628	0.0229032	0	0.0229032	0.71	0	0.00511628	0.22	0	0.0183234	0	0.71	0.089857	4.90396	4.4592	6.55744	ENSG00000269590	0.438528	1.35522	0.737887	1.35522	First	0.881674	NA	0	0.0204348	0	0.0204348	0.25	0	0	0	0	0.0102174	0	0.25	0.0485565	4.75233	3.32058	NA
ENSG00000268945	CTD-2192J16.26	FALSE	lincRNA	19	p13.13	FALSE	-1.15563	0.448871	2.22781	2.22781	Third	0.00444885	0.00662892	0.0575806	0.0895349	0	0.0575806	0.52	0	0.0895349	1.01	0	0.0658084	0	1.01	0.117321	1.78277	1.6802	1.80832	ENSG00000268945	-0.733731	0.601347	1.66293	1.66293	Third	0.312475	0.388409	0.0804348	0.106522	0	0.0804348	0.36	0	0.106522	1.01	0	0.0934783	0.03	1.01	0.167759	1.79463	1.41775	1.97379
ENSG00000248757	CTD-2193G5.1	FALSE	lincRNA	5	q21.2	FALSE	-0.539682	0.687922	1.45365	1.45365	Third	0.870995	NA	0.000887097	0.0027907	0	0.000887097	0.11	0	0.0027907	0.12	0	0.00137725	0	0.12	0.0125591	9.11898	11.1355	6.55744	ENSG00000248757	-0.609676	0.655344	1.52592	1.52592	Third	0.836096	NA	0	0.00521739	0	0	0	0	0.00521739	0.12	0	0.0026087	0	0.12	0.017693	6.78233	NA	4.79583
ENSG00000271766	CTD-2195M15.3	FALSE	lincRNA	5	q23.2	FALSE	-0.472543	0.720693	1.38755	1.38755	Third	0.886928	NA	0	0.000725806	0	0.000725806	0.09	0	0	0	0	0.000538922	0	0.09	0.00696441	12.9228	11.1355	NA	ENSG00000271766	NA	NA	NA	NA	NA	NA	NA	NA	NA	NA	NA	NA	NA	NA	NA	0	0	0	0	0	NA	NA	NA
ENSG00000251189	CTD-2196P11.2	FALSE	lincRNA	5	p13.1	FALSE	-0.608861	0.655714	1.52505	1.52505	Third	0.516654	0.586092	0.0197581	0.0234884	0	0.0197581	0.39	0	0.0234884	0.22	0	0.0207186	0	0.39	0.0618253	2.98406	3.19609	2.48923	ENSG00000251189	-0.479185	0.717383	1.39396	1.39396	Third	0.755338	0.809647	0.0191304	0.0217391	0	0.0191304	0.15	0	0.0217391	0.22	0	0.0204348	0	0.22	0.0486692	2.38169	2.29434	2.48358
ENSG00000249807	CTD-2199O4.1	FALSE	lincRNA	5	p15.2	FALSE	-0.365568	0.776163	1.28839	1.28839	Third	0.839543	0.873781	0.00511628	0.00516129	0	0.00516129	0.23	0	0.00511628	0.06	0	0.0051497	0	0.23	0.0244175	4.74153	5.17935	3.17381	ENSG00000249807	0.109616	1.07894	0.926835	1.07894	First	0.950462	0.963295	0.00956522	0.0165217	0	0.0165217	0.23	0	0.00956522	0.06	0	0.0130435	0	0.23	0.039714	3.04474	3.16935	2.23955
ENSG00000260515	CTD-2199O4.3	FALSE	lincRNA	5	p15.2	FALSE	-0.833431	0.561193	1.78192	1.78192	Third	0.801976	NA	0	0.00232558	0	0	0	0	0.00232558	0.1	0	0.000598802	0	0.1	0.00773823	12.9228	NA	6.55744	ENSG00000260515	-1.13365	0.455761	2.19413	2.19413	Third	0.700408	NA	0	0.00434783	0	0	0	0	0.00434783	0.1	0	0.00217391	0	0.1	0.0147442	6.78233	NA	4.79583
ENSG00000272417	CTD-2199O4.6	FALSE	lincRNA	5	p15.2	FALSE	0.0193697	1.01352	0.986664	1.01352	First	0.986064	0.988563	0.00511628	0.025	0	0.025	0.35	0	0.00511628	0.12	0	0.0198802	0	0.35	0.0632073	3.1794	2.85657	4.60109	ENSG00000272417	0.0452966	1.0319	0.969091	1.0319	First	0.987734	NA	0	0.0204348	0	0.0204348	0.24	0	0	0	0	0.0102174	0	0.24	0.0484648	4.74337	3.31402	NA
ENSG00000271998	CTD-2199O4.7	FALSE	lincRNA	5	p15.2	FALSE	-0.172621	0.887229	1.1271	1.1271	Third	0.745084	0.795729	0.00930233	0.0119355	0	0.0119355	0.14	0	0.00930233	0.09	0	0.0112575	0	0.14	0.0217649	1.93337	1.91914	1.95418	ENSG00000271998	-0.429113	0.742718	1.34641	1.34641	Third	0.632285	0.702546	0.0104348	0.0104348	0	0.0104348	0.06	0	0.0104348	0.09	0	0.0104348	0	0.09	0.0188511	1.80656	1.62116	2.01184
ENSG00000271788	CTD-2201E18.5	FALSE	lincRNA	5	p12	FALSE	-1.53938	0.344033	2.90669	2.90669	Third	3.63889e-11	8.21402e-11	0.107258	0.22	0	0.107258	0.52	0	0.22	0.92	0	0.136287	0.12	0.92	0.136296	1.00006	0.991925	0.795254	ENSG00000271788	-1.3233	0.399619	2.50238	2.50238	Third	0.000500682	0.000970356	0.148696	0.258696	0	0.148696	0.48	0	0.258696	0.92	0	0.203696	0.17	0.92	0.168026	0.824887	0.813691	0.741385
ENSG00000251370	CTD-2201E9.1	FALSE	lincRNA	5	p15.31	FALSE	-0.361033	0.778607	1.28435	1.28435	Third	0.910326	NA	0	0.00137097	0	0.00137097	0.06	0	0	0	0	0.00101796	0	0.06	0.00627048	6.15983	5.28895	NA	ENSG00000251370	0.0434261	1.03056	0.970348	1.03056	First	0.988243	NA	0	0.00521739	0	0.00521739	0.06	0	0	0	0	0.0026087	0	0.06	0.0106322	4.07567	2.8234	NA
ENSG00000266013	CTD-2206N4.2	FALSE	lincRNA	17	q12	FALSE	-0.238722	0.847496	1.17995	1.17995	Third	0.920638	NA	0	0.0179032	0	0.0179032	0.43	0	0	0	0	0.0132934	0	0.43	0.0662002	4.97992	4.26533	NA	ENSG00000266013	-0.347813	0.785774	1.27263	1.27263	Third	0.906051	NA	0	0.00956522	0	0.00956522	0.22	0	0	0	0	0.00478261	0	0.22	0.0324372	6.78233	4.79583	NA
ENSG00000248461	CTD-2207A17.1	FALSE	lincRNA	5	p13.2	FALSE	0.530239	1.44417	0.69244	1.44417	First	0.0407673	0.0553716	0.0297674	0.061371	0	0.061371	0.25	0	0.0297674	0.18	0	0.0532335	0.04	0.25	0.0498585	0.936599	0.847147	1.13919	ENSG00000248461	0.594293	1.50973	0.662369	1.50973	First	0.198912	0.261273	0.0273913	0.0569565	0	0.0569565	0.14	0	0.0273913	0.09	0	0.0421739	0.035	0.14	0.038868	0.921613	0.760592	1.00415
ENSG00000268614	CTD-2207O23.10	FALSE	protein_coding	19	p13.2	FALSE	-0.978093	0.50765	1.96986	1.96986	Third	0.361077	0.426095	0.0380645	0.0418605	0	0.0380645	0.71	0	0.0418605	0.94	0	0.0390419	0	0.94	0.125132	3.20508	2.75833	4.10942	ENSG00000268614	-1.75176	0.296938	3.3677	3.3677	Third	NA	NA	0.0591304	0.0782609	0	0.0591304	0.55	0	0.0782609	0.94	0	0.0686957	0	0.94	0.188498	2.74396	2.3294	2.95592
ENSG00000267952	CTD-2207O23.12	FALSE	protein_coding	19	p13.2	FALSE	-0.280356	0.823388	1.21449	1.21449	Third	0.882476	0.908298	0.0155814	0.0223387	0	0.0223387	0.93	0	0.0155814	0.4	0	0.0205988	0	0.93	0.105406	5.11711	5.1955	4.27165	ENSG00000267952	-1.13365	0.455761	2.19413	2.19413	Third	0.700408	NA	0	0.0234783	0	0	0	0	0.0234783	0.4	0	0.0117391	0	0.4	0.0620503	5.28577	NA	3.71005
ENSG00000268861	CTD-2207O23.3	FALSE	protein_coding	19	p13.2	FALSE	-0.219254	0.85901	1.16413	1.16413	Third	0.817471	0.855795	0.09	0.140645	0	0.140645	1.91	0	0.09	0.64	0	0.127605	0	1.91	0.299424	2.34649	2.36318	1.88827	ENSG00000268861	0.233331	1.17555	0.850669	1.17555	First	NA	NA	0.0734783	0.134783	0	0.134783	1.91	0	0.0734783	0.55	0	0.10413	0	1.91	0.301939	2.89962	3.0016	1.96476
ENSG00000258425	CTD-2207P18.1	FALSE	lincRNA	14	q24.3	FALSE	-0.740227	0.598645	1.67044	1.67044	Third	0.306595	0.367169	0.0504032	0.0693023	0	0.0504032	1.16	0	0.0693023	0.58	0	0.0552695	0	1.16	0.139693	2.5275	2.72941	2.11236	ENSG00000258425	-1.1622	0.44683	2.23799	2.23799	Third	0.248991	0.318687	0.0613043	0.108696	0	0.0613043	0.38	0	0.108696	0.58	0	0.085	0	0.58	0.152618	1.7955	1.9139	1.66372
ENSG00000258976	CTD-2207P18.2	FALSE	lincRNA	14	q24.3	FALSE	-1.05218	0.482241	2.07365	2.07365	Third	0.219985	0.270648	0.0133065	0.0276744	0	0.0133065	0.39	0	0.0276744	0.17	0	0.017006	0	0.39	0.0495949	2.91632	3.72594	1.7576	ENSG00000258976	-1.39438	0.380408	2.62876	2.62876	Third	0.484889	NA	0	0.023913	0	0	0	0	0.023913	0.14	0	0.0119565	0	0.14	0.0322917	2.70076	NA	1.79087
ENSG00000255426	CTD-2210P24.2	FALSE	lincRNA	11	p11.2	FALSE	-0.472543	0.720693	1.38755	1.38755	Third	0.886928	NA	0	0.000403226	0	0.000403226	0.05	0	0	0	0	0.000299401	0	0.05	0.00386912	12.9228	11.1355	NA	ENSG00000255426	-0.347773	0.785796	1.27259	1.27259	Third	0.906057	NA	0	0.00217391	0	0.00217391	0.05	0	0	0	0	0.00108696	0	0.05	0.0073721	6.78233	4.79583	NA
ENSG00000255447	CTD-2210P24.6	FALSE	lincRNA	11	p11.2	FALSE	-0.267066	0.831008	1.20336	1.20336	Third	0.792088	0.835229	0.0153488	0.026129	0	0.026129	0.5	0	0.0153488	0.42	0	0.0233533	0	0.5	0.0749426	3.20908	2.89694	4.75661	ENSG00000255447	-0.609661	0.655351	1.5259	1.5259	Third	0.836083	NA	0.0134783	0.0182609	0	0.0134783	0.21	0	0.0182609	0.42	0	0.0158696	0	0.42	0.069748	4.39508	3.53427	4.79583
ENSG00000251513	CTD-2215E18.1	FALSE	lincRNA	5	q15	FALSE	-2.68354	0.155659	6.42428	6.42428	Third	1.15472e-22	3.8007e-22	0.0347581	0.154186	0	0.0347581	0.26	0	0.154186	0.38	0	0.065509	0.03	0.38	0.0869334	1.32705	1.31278	0.737478	ENSG00000251513	-2.79374	0.144212	6.93423	6.93423	Third	1.36e-08	3.92e-08	0.0356522	0.167391	0	0.0356522	0.17	0	0.167391	0.38	0	0.101522	0.06	0.38	0.110634	1.08976	1.37885	0.695337
ENSG00000251054	CTD-2215E18.3	FALSE	lincRNA	5	q15	FALSE	-0.519266	0.697727	1.43323	1.43323	Third	0.844145	NA	0.00822581	0.0104651	0	0.00822581	0.37	0	0.0104651	0.31	0	0.0088024	0	0.37	0.0484308	5.50201	5.78169	4.91218	ENSG00000251054	-0.478703	0.717623	1.39349	1.39349	Third	0.870949	NA	0.0113043	0.0134783	0	0.0113043	0.26	0	0.0134783	0.31	0	0.0123913	0	0.31	0.0589985	4.76128	4.79583	4.79583
ENSG00000248279	CTD-2218G20.2	FALSE	lincRNA	5	p13.3	FALSE	-0.614026	0.653371	1.53052	1.53052	Third	0.853412	NA	0.00016129	0.000930233	0	0.00016129	0.02	0	0.000930233	0.04	0	0.000359281	0	0.04	0.00345229	9.60888	11.1355	6.55744	ENSG00000248279	NA	NA	NA	NA	NA	NA	NA	NA	NA	NA	NA	NA	NA	NA	NA	0	0	0	0	0	NA	NA	NA
ENSG00000249664	CTD-2227C6.2	FALSE	lincRNA	5	q14.2	FALSE	-0.467037	0.723449	1.38227	1.38227	Third	0.656429	0.71895	0.00837209	0.0105645	0	0.0105645	0.21	0	0.00837209	0.12	0	0.01	0	0.21	0.0317748	3.17748	3.14126	3.29626	ENSG00000249664	-0.478726	0.717611	1.39351	1.39351	Third	0.87095	NA	0.00434783	0.00565217	0	0.00565217	0.07	0	0.00434783	0.1	0	0.005	0	0.1	0.0196356	3.92711	3.32392	4.79583
ENSG00000249857	CTD-2227C6.3	FALSE	lincRNA	5	q14.2	FALSE	-1.04558	0.48445	2.0642	2.0642	Third	0.695571	0.753096	0.00830645	0.0267442	0	0.00830645	0.95	0	0.0267442	0.71	0	0.0130539	0	0.95	0.0953795	7.30659	10.3	4.46518	ENSG00000249857	0.745216	1.67623	0.596578	1.67623	First	0.800035	0.846892	0.00434783	0.0447826	0	0.0447826	0.95	0	0.00434783	0.1	0	0.0245652	0	0.95	0.140724	5.72857	4.42209	4.79583
ENSG00000270933	CTD-2227E11.1	FALSE	lincRNA	7	p15.2	FALSE	1.2829	2.43327	0.410969	2.43327	First	1.46329e-05	2.57718e-05	0.0811628	0.265323	0	0.265323	1.08	0	0.0811628	0.48	0	0.217904	0.15	1.08	0.216661	0.994295	0.844162	1.39608	ENSG00000270933	1.44774	2.72781	0.366594	2.72781	First	0.00664742	0.011258	0.100435	0.336087	0	0.336087	1.08	0	0.100435	0.48	0	0.218261	0.165	1.08	0.257555	1.18003	0.901363	1.21481
ENSG00000249236	CTD-2227I18.1	FALSE	lincRNA	5	q11.2	FALSE	0.0506589	1.03574	0.965495	1.03574	First	0.960596	0.969096	0.0146512	0.0378226	0	0.0378226	0.61	0	0.0146512	0.33	0	0.0318563	0	0.61	0.0994783	3.12272	2.85667	4.58672	ENSG00000249236	0.406459	1.32543	0.754473	1.32543	First	0.880067	0.908987	0.0143478	0.0530435	0	0.0530435	0.61	0	0.0143478	0.33	0	0.0336957	0	0.61	0.11712	3.47583	2.8304	4.79583
ENSG00000271892	CTD-2228A4.1	FALSE	lincRNA	5	p15.1	FALSE	-0.654726	0.635196	1.57432	1.57432	Third	0.788023	NA	0.00451613	0.00976744	0	0.00451613	0.23	0	0.00976744	0.19	0	0.00586826	0	0.23	0.0297225	5.06496	5.88462	3.83392	ENSG00000271892	-0.216772	0.860489	1.16213	1.16213	Third	0.941358	NA	0	0.00956522	0	0.00956522	0.12	0	0	0	0	0.00478261	0	0.12	0.0227781	4.76269	3.32816	NA
ENSG00000267373	CTD-2231E14.5	FALSE	lincRNA	19	p13.11	FALSE	-0.457995	0.727997	1.37363	1.37363	Third	0.801105	0.842467	0.0106977	0.0117742	0	0.0117742	0.33	0	0.0106977	0.17	0	0.011497	0	0.33	0.0488991	4.2532	4.40459	3.70781	ENSG00000267373	-0.216844	0.860445	1.16219	1.16219	Third	0.929493	NA	0.0126087	0.0234783	0	0.0234783	0.26	0	0.0126087	0.15	0	0.0180435	0	0.26	0.0545942	3.02571	2.78887	3.31535
ENSG00000249430	CTD-2231H16.1	FALSE	lincRNA	5	p15.33	FALSE	0.377071	1.2987	0.769999	1.2987	First	0.0280228	0.0387364	1.32302	2.45105	0.22	2.45105	9.18	0	1.32302	4.69	0	2.1606	1.88	9.18	1.59469	0.738078	0.670438	0.819516	ENSG00000249430	0.409757	1.32846	0.75275	1.32846	First	0.186104	0.246196	1.73913	3.27217	0.42	3.27217	9.18	0	1.73913	4.69	0	2.50565	2.02	9.18	2.04754	0.817169	0.729518	0.738285
ENSG00000250831	CTD-2232E5.2	FALSE	lincRNA	5	q14.3	FALSE	-0.539682	0.687922	1.45365	1.45365	Third	0.870995	NA	0.00201613	0.00604651	0	0.00201613	0.25	0	0.00604651	0.26	0	0.00305389	0	0.26	0.0278272	9.11204	11.1355	6.55744	ENSG00000250831	-0.609676	0.655344	1.52592	1.52592	Third	0.836096	NA	0	0.0113043	0	0	0	0	0.0113043	0.26	0	0.00565217	0	0.26	0.0383349	6.78233	NA	4.79583
ENSG00000250583	CTD-2233C11.2	FALSE	lincRNA	5	p13.3	FALSE	-0.76989	0.586462	1.70514	1.70514	Third	0.816795	NA	0	0.00511628	0	0	0	0	0.00511628	0.06	0	0.00131737	0	0.06	0.00847042	6.42982	NA	3.17381	ENSG00000250583	-0.740633	0.598477	1.67091	1.67091	Third	0.801549	NA	0	0.00478261	0	0	0	0	0.00478261	0.06	0	0.0023913	0	0.06	0.011389	4.76269	NA	3.32816
ENSG00000249404	CTD-2234B20.1	FALSE	lincRNA	5	p14.3	FALSE	-0.472543	0.720693	1.38755	1.38755	Third	0.886928	NA	0	0.000725806	0	0.000725806	0.09	0	0	0	0	0.000538922	0	0.09	0.00696441	12.9228	11.1355	NA	ENSG00000249404	NA	NA	NA	NA	NA	NA	NA	NA	NA	NA	NA	NA	NA	NA	NA	0	0	0	0	0	NA	NA	NA
ENSG00000271815	CTD-2235C13.3	FALSE	lincRNA	5	q13.3	FALSE	0.552972	1.46711	0.681614	1.46711	First	0.092359	0.120028	0.0925581	0.200403	0	0.200403	0.86	0	0.0925581	0.44	0	0.172635	0.11	0.86	0.18746	1.08588	0.992565	1.28639	ENSG00000271815	0.663434	1.58385	0.631374	1.58385	First	0.302655	0.377888	0.0921739	0.205652	0	0.205652	0.72	0	0.0921739	0.44	0	0.148913	0.1	0.72	0.191151	1.28364	1.08828	1.45223
ENSG00000259372	CTD-2240J17.1	FALSE	lincRNA	15	q25.2	FALSE	1.32589	2.50688	0.398902	2.50688	First	0.00388623	0.00582062	0.03	0.140403	0	0.140403	1.2	0	0.03	0.45	0	0.111976	0	1.2	0.20326	1.81521	1.58157	3.26922	ENSG00000259372	1.32855	2.51151	0.398167	2.51151	First	0.204728	0.268141	0.0421739	0.103478	0	0.103478	0.71	0	0.0421739	0.45	0	0.0728261	0	0.71	0.156513	2.14913	1.72075	3.03986
ENSG00000278029	CTD-2240J17.2	FALSE	lincRNA	15	q25.1	FALSE	1.25909	2.39345	0.417807	2.39345	First	5.12186e-06	9.23872e-06	0.0802326	0.2675	0	0.2675	1.04	0	0.0802326	0.43	0	0.219281	0.18	1.04	0.202982	0.925671	0.769451	1.37196	ENSG00000278029	1.25426	2.38545	0.419208	2.38545	First	0.0098351	0.016308	0.0926087	0.29913	0	0.29913	0.77	0	0.0926087	0.43	0	0.19587	0.125	0.77	0.201633	1.02943	0.712301	1.34286
ENSG00000278448	CTD-2240J17.3	FALSE	lincRNA	15	q25.1	FALSE	1.02756	2.03857	0.490539	2.03857	First	0.0355669	0.0485933	0.0286047	0.102823	0	0.102823	0.8	0	0.0286047	0.24	0	0.0837126	0	0.8	0.147156	1.75787	1.58446	2.11769	ENSG00000278448	1.46819	2.76674	0.361436	2.76674	First	0.131931	0.180026	0.02	0.116522	0	0.116522	0.8	0	0.02	0.12	0	0.0682609	0	0.8	0.146231	2.14224	1.64808	2.23098
ENSG00000275995	CTD-2240J17.4	FALSE	lincRNA	15	q25.2	FALSE	-0.437249	0.738542	1.35402	1.35402	Third	0.403594	0.470954	0.0353488	0.0354032	0	0.0354032	0.28	0	0.0353488	0.3	0	0.0353892	0	0.3	0.0685983	1.93839	1.78185	2.35747	ENSG00000275995	-0.478975	0.717487	1.39375	1.39375	Third	0.809313	0.854011	0.0147826	0.0165217	0	0.0147826	0.09	0	0.0165217	0.29	0	0.0156522	0	0.29	0.0494257	3.15775	2.23309	3.78255
ENSG00000251532	CTD-2245E15.3	FALSE	lincRNA	5	p15.33	FALSE	-0.0381893	0.973876	1.02682	1.02682	Third	0.95736	0.966804	0.0146512	0.0255645	0	0.0255645	0.35	0	0.0146512	0.17	0	0.0227545	0	0.35	0.0573687	2.5212	2.40113	2.96148	ENSG00000251532	-0.0861965	0.942003	1.06157	1.06157	Third	0.970232	0.977333	0.0108696	0.0178261	0	0.0178261	0.21	0	0.0108696	0.17	0	0.0143478	0	0.21	0.0451492	3.14677	2.895	3.54054
ENSG00000269051	CTD-2245F17.3	FALSE	lincRNA	19	q13.42	FALSE	-0.261548	0.834192	1.19876	1.19876	Third	0.0249424	0.0346344	3.33395	4.21702	0.52	4.21702	10.97	0.09	3.33395	13.52	0.09	3.98964	3.34	13.52	2.50462	0.627781	0.572015	0.802626	ENSG00000269051	-0.613057	0.65381	1.5295	1.5295	Third	0.00907526	0.0151158	3.69826	4.21087	0.54	3.69826	10.97	0.09	4.21087	13.52	0.09	3.95457	3.2	13.52	2.94654	0.745098	0.733683	0.760651
ENSG00000269758	CTD-2245F17.9	FALSE	lincRNA	19	q13.42	FALSE	-0.14832	0.9023	1.10828	1.10828	Third	0.82746	0.863904	0.0223256	0.0360484	0	0.0360484	0.48	0	0.0223256	0.3	0	0.032515	0	0.48	0.0780386	2.40008	2.29104	2.81568	ENSG00000269758	0.332383	1.25909	0.794223	1.25909	First	0.795533	0.843523	0.0252174	0.0556522	0	0.0556522	0.48	0	0.0252174	0.2	0	0.0404348	0	0.48	0.094162	2.32874	2.13973	2.33647
ENSG00000267065	CTD-2246P4.1	FALSE	lincRNA	17	q25.1	FALSE	-2.65303	0.158986	6.28986	6.28986	Third	1.20578e-30	4.93716e-30	0.0212097	0.0932558	0	0.0212097	0.11	0	0.0932558	0.27	0	0.0397605	0.03	0.27	0.0487056	1.22497	1.15426	0.650047	ENSG00000267065	-2.5309	0.17303	5.77933	5.77933	Third	3.71e-08	1.03e-07	0.023913	0.0995652	0	0.023913	0.11	0	0.0995652	0.27	0	0.0617391	0.035	0.27	0.067241	1.08911	1.31481	0.728978
ENSG00000250481	CTD-2247C11.1	FALSE	lincRNA	5	p15.32	FALSE	-0.641603	0.641	1.56006	1.56006	Third	0.846908	NA	0.00241935	0.00581395	0	0.00241935	0.12	0	0.00581395	0.25	0	0.00329341	0	0.25	0.0234506	7.12046	6.44163	6.55744	ENSG00000250481	NA	NA	NA	NA	NA	NA	NA	NA	NA	NA	NA	NA	NA	NA	NA	0	0	0	0	0	NA	NA	NA
ENSG00000249483	CTD-2249K22.1	FALSE	lincRNA	5	q14.1	FALSE	-0.247841	0.842156	1.18743	1.18743	Third	0.813279	0.852443	0.00790698	0.0149194	0	0.0149194	0.22	0	0.00790698	0.24	0	0.0131138	0	0.24	0.0407003	3.10363	2.75962	4.97194	ENSG00000249483	0.0434261	1.03056	0.970348	1.03056	First	0.988243	NA	0	0.0152174	0	0.0152174	0.1	0	0	0	0	0.0076087	0	0.1	0.0250497	3.29225	2.24051	NA
ENSG00000248975	CTD-2251F13.1	FALSE	lincRNA	14	q12	FALSE	-0.56726	0.674897	1.48171	1.48171	Third	0.864465	NA	0.00145161	0.00255814	0	0.00145161	0.07	0	0.00255814	0.11	0	0.00173653	0	0.11	0.0116672	6.71868	6.43684	6.55744	ENSG00000248975	-0.740625	0.59848	1.6709	1.6709	Third	0.801573	NA	0	0.00478261	0	0	0	0	0.00478261	0.11	0	0.0023913	0	0.11	0.0162186	6.78233	NA	4.79583
ENSG00000271715	CTD-2256P15.5	FALSE	lincRNA	5	p15.2	FALSE	-0.57195	0.672707	1.48653	1.48653	Third	0.752866	0.802114	0.00854839	0.0113953	0	0.00854839	0.24	0	0.0113953	0.23	0	0.00928144	0	0.24	0.0388629	4.18716	4.33795	3.86133	ENSG00000271715	-0.871581	0.546547	1.82967	1.82967	Third	0.767409	NA	0	0.016087	0	0	0	0	0.016087	0.23	0	0.00804348	0	0.23	0.0393062	4.88671	NA	3.41886
ENSG00000260136	CTD-2270L9.4	FALSE	lincRNA	16	p12.2	FALSE	0.799548	1.74056	0.574529	1.74056	First	1.66681e-16	4.52675e-16	1.40163	3.52379	1.54	3.52379	7.4	0.24	1.40163	2.99	0.24	2.97737	2.84	7.4	1.475	0.495404	0.363392	0.435865	ENSG00000260136	0.911753	1.88133	0.531539	1.88133	First	2.73e-09	8.3e-09	1.53652	4.01	1.56	4.01	7.4	0.55	1.53652	2.99	0.55	2.77326	2.27	7.4	1.67696	0.60469	0.37205	0.372912
ENSG00000276791	CTD-2270P14.5	FALSE	lincRNA	16	p13.3	FALSE	-1.50625	0.352025	2.84071	2.84071	Third	2.05408e-34	9.265e-34	0.456613	0.922093	0.14	0.456613	1.15	0.18	0.922093	2.58	0.14	0.576467	0.49	2.58	0.394092	0.683633	0.4332	0.627263	ENSG00000276791	-1.70266	0.307219	3.25501	3.25501	Third	3.26e-15	1.46e-14	0.452174	1.06391	0.15	0.452174	1.15	0.18	1.06391	2.58	0.15	0.758043	0.575	2.58	0.553918	0.73072	0.44591	0.58798
ENSG00000258882	CTD-2277K2.1	FALSE	lincRNA	14	q23.2	FALSE	-0.580856	0.668567	1.49574	1.49574	Third	0.28605	0.344493	0.0462097	0.0506977	0	0.0462097	0.53	0	0.0506977	0.38	0	0.0473653	0	0.53	0.0905352	1.91143	1.95547	1.81517	ENSG00000258882	-0.58089	0.668551	1.49577	1.49577	Third	0.546657	0.625467	0.0486957	0.0521739	0	0.0486957	0.26	0	0.0521739	0.31	0	0.0504348	0	0.31	0.0855039	1.69534	1.70841	1.7172
ENSG00000269307	CTD-2278I10.6	FALSE	protein_coding	19	p13.11	FALSE	-0.865727	0.54877	1.82226	1.82226	Third	0.458103	0.527125	0.0796774	0.0893023	0	0.0796774	1.76	0	0.0893023	1.4	0	0.0821557	0	1.76	0.258513	3.14663	3.1941	3.05403	ENSG00000269307	-1.13983	0.453812	2.20356	2.20356	Third	NA	NA	0.133478	0.153478	0	0.133478	1.76	0	0.153478	1.4	0	0.143478	0	1.76	0.365679	2.54867	2.85001	2.33651
ENSG00000275427	CTD-2281E23.1	FALSE	lincRNA	8	p23.3	FALSE	-1.03708	0.487314	2.05207	2.05207	Third	0.627395	0.691826	0.000322581	0.00302326	0	0.000322581	0.03	0	0.00302326	0.05	0	0.00101796	0	0.05	0.00544797	5.35183	8.78191	3.10749	ENSG00000275427	-1.00259	0.499102	2.0036	2.0036	Third	0.733662	NA	0	0.0026087	0	0	0	0	0.0026087	0.05	0	0.00130435	0	0.05	0.0074859	5.73919	NA	4.03989
ENSG00000250891	CTD-2281M20.1	FALSE	lincRNA	5	q23.1	FALSE	-0.357346	0.780599	1.28107	1.28107	Third	0.842083	0.875902	0.00348837	0.00483871	0	0.00483871	0.2	0	0.00348837	0.07	0	0.00449102	0	0.2	0.0221076	4.92262	5.0243	4.04846	ENSG00000250891	0.636769	1.55484	0.643152	1.55484	First	0.816025	0.859369	0.000869565	0.0130435	0	0.0130435	0.2	0	0.000869565	0.02	0	0.00695652	0	0.2	0.0312602	4.49365	3.3453	4.79583
ENSG00000268714	CTD-2287O16.3	FALSE	protein_coding	5	q23.1	FALSE	-3.59773	0.0825992	12.1067	12.1067	Third	7.63456e-19	2.23905e-18	0.0328226	0.321628	0	0.0328226	0.7	0	0.321628	0.98	0	0.107186	0	0.98	0.206701	1.92844	2.66159	0.896336	ENSG00000268714	-4.08804	0.0587998	17.0069	17.0069	Third	1.11e-10	3.72e-10	0.0304348	0.413043	0	0.0304348	0.7	0	0.413043	0.98	0	0.221739	0	0.98	0.294869	1.3298	4.79583	0.684872
ENSG00000272265	CTD-2287O16.4	FALSE	lincRNA	5	q23.1	FALSE	-1.45937	0.363651	2.74989	2.74989	Third	0.00355553	0.00534826	0.0495161	0.0995349	0	0.0495161	0.52	0	0.0995349	0.67	0	0.0623952	0	0.67	0.119231	1.91089	2.01442	1.5932	ENSG00000272265	-1.05882	0.480025	2.08323	2.08323	Third	0.152428	0.205418	0.0913043	0.14087	0	0.0913043	0.52	0	0.14087	0.67	0	0.116087	0	0.67	0.169817	1.46284	1.60094	1.35316
ENSG00000261615	CTD-2291D10.1	FALSE	lincRNA	19	p12	FALSE	1.48793	2.80487	0.356523	2.80487	First	0.000202687	0.000333979	0.0169767	0.0912097	0	0.0912097	0.83	0	0.0169767	0.15	0	0.0720958	0.02	0.83	0.126252	1.75117	1.53496	2.20974	ENSG00000261615	2.15356	4.44925	0.224757	4.44925	First	0.000128484	0.000264053	0.0108696	0.154783	0	0.154783	0.79	0	0.0108696	0.05	0	0.0828261	0.02	0.79	0.149111	1.80029	1.19826	1.46553
ENSG00000261558	CTD-2291D10.2	FALSE	lincRNA	19	p12	FALSE	0.084877	1.0606	0.942865	1.0606	First	0.950711	0.961475	0	0.00919355	0	0.00919355	0.23	0	0	0	0	0.00682635	0	0.23	0.0271783	3.98139	3.39632	NA	ENSG00000261558	0.830608	1.77844	0.562292	1.77844	First	0.760634	0.813941	0	0.0191304	0	0.0191304	0.23	0	0	0	0	0.00956522	0	0.23	0.0386412	4.03976	2.79688	NA
ENSG00000269543	CTD-2291D10.3	FALSE	lincRNA	19	p12	FALSE	1.01966	2.02744	0.493234	2.02744	First	0.0611873	0.0813441	0.0151163	0.0734677	0	0.0734677	0.61	0	0.0151163	0.26	0	0.0584431	0	0.61	0.112158	1.9191	1.6844	3.16069	ENSG00000269543	1.77878	3.43136	0.291429	3.43136	First	0.130675	0.178536	0.00826087	0.102609	0	0.102609	0.61	0	0.00826087	0.1	0	0.0554348	0	0.61	0.125993	2.27282	1.60334	3.31822
ENSG00000267886	CTD-2291D10.4	FALSE	lincRNA	19	p12	FALSE	2.15967	4.46813	0.223807	4.46813	First	8.92071e-94	1.45502e-92	0.814651	5.31847	2.27	5.31847	9.67	0	0.814651	2.2	0	4.1588	4.44	9.67	2.42632	0.583417	0.302964	0.606594	ENSG00000267886	2.32384	5.00664	0.199735	5.00664	First	1.42e-23	9.94e-23	0.855652	6.05522	3.3	6.05522	9.11	0	0.855652	2.2	0	3.45543	2.75	9.11	2.95344	0.854724	0.304144	0.659337
ENSG00000248474	CTD-2292M14.1	FALSE	lincRNA	5	q13.3	FALSE	-0.635608	0.64367	1.55359	1.55359	Third	0.848321	NA	0	0.0044186	0	0	0	0	0.0044186	0.1	0	0.00113772	0	0.1	0.0103795	9.12303	NA	4.58793	ENSG00000248474	-0.609676	0.655344	1.52592	1.52592	Third	0.836096	NA	0	0.00391304	0	0	0	0	0.00391304	0.09	0	0.00195652	0	0.09	0.0132698	6.78233	NA	4.79583
ENSG00000258768	CTD-2292M16.8	FALSE	lincRNA	14	q11.2	FALSE	0.425959	1.34347	0.744344	1.34347	First	0.00616661	0.00907433	0.064186	0.120242	0	0.120242	0.34	0	0.064186	0.16	0	0.105808	0.1	0.34	0.0637326	0.60234	0.519149	0.739583	ENSG00000258768	-0.047254	0.967777	1.0333	1.0333	Third	0.880038	0.908987	0.0665217	0.0882609	0	0.0882609	0.17	0	0.0665217	0.16	0	0.0773913	0.07	0.17	0.0489187	0.632096	0.570252	0.691278
ENSG00000223597	CTD-2296D1.5	FALSE	lincRNA	5	p15.31	FALSE	-0.780694	0.582087	1.71796	1.71796	Third	0.814272	NA	0	0.00790698	0	0	0	0	0.00790698	0.26	0	0.00203593	0	0.26	0.0210146	10.3219	NA	5.21129	ENSG00000223597	-1.0025	0.499134	2.00347	2.00347	Third	0.733728	NA	0	0.0147826	0	0	0	0	0.0147826	0.26	0	0.0073913	0	0.26	0.0398572	5.39245	NA	3.78774
ENSG00000258636	CTD-2298J14.2	FALSE	lincRNA	14	q21.1	FALSE	0.303348	1.234	0.81037	1.234	First	0.428864	0.497041	0.0804651	0.139919	0	0.139919	1	0	0.0804651	0.57	0	0.124611	0.09	1	0.170914	1.37159	1.25781	1.84591	ENSG00000258636	-0.58999	0.664347	1.50524	1.50524	Third	0.53807	0.617517	0.0573913	0.0613043	0	0.0573913	0.29	0	0.0613043	0.53	0	0.0593478	0	0.53	0.107629	1.81353	1.47777	2.09492
ENSG00000258800	CTD-2302E22.2	FALSE	lincRNA	14	q23.2	FALSE	-0.401535	0.757052	1.32091	1.32091	Third	0.281699	0.339703	1.1686	1.26282	0	1.26282	5.76	0	1.1686	7.46	0	1.23856	0.9	7.46	1.40635	1.13547	1.071	1.34035	ENSG00000258800	-0.434654	0.739871	1.35159	1.35159	Third	0.460764	0.543529	0.955652	1.04957	0	1.04957	3.99	0	0.955652	3.3	0	1.00261	0.775	3.99	1.0589	1.05615	1.11101	1.00867
ENSG00000274015	CTD-2302E22.6	FALSE	lincRNA	14	q23.2	FALSE	-0.889309	0.539873	1.85229	1.85229	Third	3.82783e-05	6.57923e-05	0.268387	0.351163	0	0.268387	1.02	0	0.351163	1.27	0	0.289701	0.26	1.27	0.244088	0.842552	0.837169	0.817562	ENSG00000274015	-0.763221	0.58918	1.69728	1.69728	Third	0.040574	0.061421	0.339565	0.425652	0	0.339565	1.02	0	0.425652	1.27	0	0.382609	0.325	1.27	0.31374	0.820003	0.869879	0.779953
ENSG00000273972	CTD-2306A12.1	FALSE	lincRNA	15	q21.1	FALSE	0.0909672	1.06508	0.938893	1.06508	First	0.922439	0.9395	0.00465116	0.0241129	0	0.0241129	0.44	0	0.00465116	0.1	0	0.0191018	0	0.44	0.0589755	3.08743	2.7636	4.58128	ENSG00000273972	-0.347773	0.785796	1.27259	1.27259	Third	0.906057	NA	0	0.00434783	0	0.00434783	0.1	0	0	0	0	0.00217391	0	0.1	0.0147442	6.78233	4.79583	NA
ENSG00000248605	CTD-2306M5.1	FALSE	lincRNA	5	p14.1	FALSE	-0.656415	0.634453	1.57616	1.57616	Third	0.589671	0.657095	0.0114516	0.0165116	0	0.0114516	0.39	0	0.0165116	0.25	0	0.0127545	0	0.39	0.0468099	3.67007	4.06805	2.89513	ENSG00000248605	-1.39404	0.380498	2.62813	2.62813	Third	0.41169	0.494139	0.00347826	0.0308696	0	0.00347826	0.08	0	0.0308696	0.25	0	0.0171739	0	0.25	0.0472658	2.75219	4.79583	2.02282
ENSG00000248296	CTD-2308B18.3	FALSE	lincRNA	5	q23.2	FALSE	-0.546887	0.684496	1.46093	1.46093	Third	0.869288	NA	0.000483871	0.00139535	0	0.000483871	0.06	0	0.00139535	0.06	0	0.000718563	0	0.06	0.0065463	9.11027	11.1355	6.55744	ENSG00000248296	-0.609687	0.655339	1.52593	1.52593	Third	0.836103	NA	0	0.0026087	0	0	0	0	0.0026087	0.06	0	0.00130435	0	0.06	0.00884652	6.78233	NA	4.79583
ENSG00000261848	CTD-2309O5.3	FALSE	lincRNA	17	p13.3	FALSE	-0.137823	0.90889	1.10024	1.10024	Third	0.915164	0.933982	0.0072093	0.0189516	0	0.0189516	0.36	0	0.0072093	0.24	0	0.0159281	0	0.36	0.0583834	3.66542	3.36815	5.2543	ENSG00000261848	-0.34783	0.785765	1.27265	1.27265	Third	0.883459	NA	0.0134783	0.0173913	0	0.0173913	0.2	0	0.0134783	0.24	0	0.0154348	0	0.24	0.0497865	3.2256	2.8234	3.82006
ENSG00000257891	CTD-2311B13.1	FALSE	lincRNA	14	q11.2	FALSE	-0.501279	0.70648	1.41547	1.41547	Third	0.832108	NA	0.00813953	0.00846774	0	0.00846774	0.55	0	0.00813953	0.26	0	0.00838323	0	0.55	0.0512179	6.10956	6.41208	5.11675	ENSG00000257891	-0.34767	0.785853	1.2725	1.2725	Third	0.90607	NA	0.0113043	0.0113043	0	0.0113043	0.17	0	0.0113043	0.26	0	0.0113043	0	0.26	0.0468382	4.14338	3.48074	4.79583
ENSG00000258265	CTD-2311B13.2	FALSE	lincRNA	14	q11.2	FALSE	-0.454564	0.729731	1.37037	1.37037	Third	0.891204	NA	0	0.00290323	0	0.00290323	0.36	0	0	0	0	0.00215569	0	0.36	0.0278576	12.9228	11.1355	NA	ENSG00000258265	NA	NA	NA	NA	NA	NA	NA	NA	NA	NA	NA	NA	NA	NA	NA	0	0	0	0	0	NA	NA	NA
ENSG00000274937	CTD-2311M21.4	FALSE	lincRNA	15	q24.1	FALSE	-3.89462	0.0672363	14.8729	14.8729	Third	1.10926e-78	1.32387e-77	0.148468	1.51558	0	0.148468	0.63	0.06	1.51558	5.98	0	0.500479	0.18	5.98	0.88508	1.76847	0.879501	0.84121	ENSG00000274937	-3.7373	0.0749826	13.3364	13.3364	Third	1e-23	7.09e-23	0.16913	1.63478	0	0.16913	0.48	0.06	1.63478	5.41	0	0.901957	0.345	5.41	1.1639	1.29041	0.815563	0.780723
ENSG00000277718	CTD-2311M21.5	FALSE	lincRNA	15	q24.1	FALSE	0.762991	1.697	0.589274	1.697	First	0.0341801	0.0467945	0.249767	0.563306	0	0.563306	3.1	0	0.249767	1.45	0	0.482575	0.34	3.1	0.583454	1.20904	1.1016	1.51416	ENSG00000277718	-0.0375982	0.974276	1.0264	1.0264	Third	0.95777	0.968324	0.250435	0.304348	0	0.304348	1.18	0	0.250435	1.17	0	0.277391	0	1.18	0.357724	1.2896	1.16946	1.45924
ENSG00000248029	CTD-2313F11.3	FALSE	lincRNA	5	q11.2	FALSE	-0.546887	0.684496	1.46093	1.46093	Third	0.869288	NA	0.000725806	0.00209302	0	0.000725806	0.09	0	0.00209302	0.09	0	0.00107784	0	0.09	0.00981945	9.11027	11.1355	6.55744	ENSG00000248029	NA	NA	NA	NA	NA	NA	NA	NA	NA	NA	NA	NA	NA	NA	NA	0	0	0	0	0	NA	NA	NA
ENSG00000274215	CTD-2313J17.6	FALSE	lincRNA	15	q26.1	FALSE	-2.15816	0.224042	4.46345	4.46345	Third	1.36726e-06	2.53622e-06	0.0523387	0.156512	0	0.0523387	0.57	0	0.156512	1.42	0	0.0791617	0	1.42	0.161899	2.04517	1.85692	1.66226	ENSG00000274215	-1.24301	0.42249	2.36692	2.36692	Third	0.0569852	0.0839067	0.103043	0.17087	0	0.103043	0.57	0	0.17087	0.69	0	0.136957	0.085	0.69	0.182305	1.33111	1.40829	1.23481
ENSG00000275175	CTD-2313J17.7	FALSE	lincRNA	15	q26.1	FALSE	-0.414734	0.750158	1.33305	1.33305	Third	0.763381	0.81126	0.00837209	0.0126613	0	0.0126613	0.27	0	0.00837209	0.15	0	0.0115569	0	0.27	0.0399695	3.4585	3.36313	3.7585	ENSG00000275175	NA	NA	NA	NA	NA	NA	NA	NA	NA	NA	NA	NA	NA	NA	NA	0	0	0	0	0	NA	NA	NA
ENSG00000260072	CTD-2313J23.1	FALSE	lincRNA	16	p12.1	FALSE	-4.07215	0.0594512	16.8205	16.8205	Third	6.29091e-43	3.47524e-42	0.0480645	0.571395	0	0.0480645	0.43	0.04	0.571395	6.11	0	0.182814	0.05	6.11	0.533244	2.91686	1.24739	1.66502	ENSG00000260072	-5.19598	0.0272805	36.6562	36.6562	Third	NA	NA	0.0291304	0.721739	0	0.0291304	0.12	0.12	0.721739	6.11	0	0.375435	0.12	6.11	0.928719	2.47372	1.14283	1.70392
ENSG00000225805	CTD-2313N18.7	FALSE	protein_coding	11	q13.4	FALSE	-0.472543	0.720693	1.38755	1.38755	Third	0.886928	NA	0.00232558	0.00548387	0	0.00548387	0.32	0	0.00232558	0.1	0	0.00467066	0	0.32	0.0303352	6.49484	6.21052	6.55744	ENSG00000225805	NA	NA	NA	NA	NA	NA	NA	NA	NA	NA	NA	NA	NA	NA	NA	0	0.00217391	0	0.1	0.0147442	6.78233	NA	4.79583
ENSG00000258314	CTD-2314B22.1	FALSE	lincRNA	14	q11.2	FALSE	0.415508	1.33377	0.749755	1.33377	First	0.570022	0.638145	0.027907	0.0533065	0	0.0533065	0.75	0	0.027907	0.62	0	0.0467665	0	0.75	0.122096	2.61077	2.37203	3.8606	ENSG00000258314	0.306574	1.23677	0.808559	1.23677	First	0.859005	0.893508	0.0173913	0.0426087	0	0.0426087	0.31	0	0.0173913	0.31	0	0.03	0	0.31	0.0811309	2.70436	2.19047	3.82285
ENSG00000259685	CTD-2315E11.1	FALSE	lincRNA	15	q26.1	FALSE	-0.309057	0.807169	1.2389	1.2389	Third	0.527367	0.596902	0.0690698	0.0764516	0	0.0764516	0.52	0	0.0690698	0.54	0	0.0745509	0	0.54	0.129129	1.73209	1.67667	1.92847	ENSG00000259685	0.102497	1.07363	0.93142	1.07363	First	0.907075	0.93008	0.0704348	0.0973913	0	0.0973913	0.36	0	0.0704348	0.54	0	0.083913	0	0.54	0.137153	1.63447	1.19511	2.22452
ENSG00000251371	CTD-2318H23.1	FALSE	lincRNA	5	p15.32	FALSE	-0.766289	0.587928	1.70089	1.70089	Third	0.817636	NA	0	0.00953488	0	0	0	0	0.00953488	0.22	0	0.00245509	0	0.22	0.019863	8.09054	NA	4.04869	ENSG00000251371	-0.871616	0.546534	1.82971	1.82971	Third	0.767377	NA	0	0.0134783	0	0	0	0	0.0134783	0.22	0	0.00673913	0	0.22	0.0347726	5.1598	NA	3.61823
ENSG00000267416	CTD-2319I12.2	FALSE	lincRNA	17	q23.1	FALSE	0.200418	1.14903	0.870298	1.14903	First	0.624854	0.689582	0.0406977	0.0802419	0	0.0802419	0.5	0	0.0406977	0.39	0	0.0700599	0	0.5	0.0988884	1.41148	1.29497	1.87774	ENSG00000267416	0.527306	1.44124	0.693849	1.44124	First	0.486878	0.569111	0.0486957	0.116957	0	0.116957	0.5	0	0.0486957	0.39	0	0.0828261	0	0.5	0.12274	1.4819	1.21724	1.84957
ENSG00000267095	CTD-2319I12.5	FALSE	lincRNA	17	q23.1	FALSE	-1.55961	0.339243	2.94774	2.94774	Third	0.00986447	0.0142397	0.0195161	0.0532558	0	0.0195161	0.22	0	0.0532558	0.29	0	0.0282036	0	0.29	0.0604432	2.1431	2.69544	1.38877	ENSG00000267095	-2.14998	0.225316	4.4382	4.4382	Third	0.0498087	0.0741586	0.00347826	0.0582609	0	0.00347826	0.08	0	0.0582609	0.2	0	0.0308696	0	0.2	0.0609855	1.97559	4.79583	1.30272
ENSG00000249837	CTD-2325B11.1	FALSE	lincRNA	4	q28.1	FALSE	-0.472543	0.720693	1.38755	1.38755	Third	0.886928	NA	0	0.000967742	0	0.000967742	0.12	0	0	0	0	0.000718563	0	0.12	0.00928588	12.9228	11.1355	NA	ENSG00000249837	-0.347773	0.785796	1.27259	1.27259	Third	0.906057	NA	0	0.00521739	0	0.00521739	0.12	0	0	0	0	0.0026087	0	0.12	0.017693	6.78233	4.79583	NA
ENSG00000267939	CTD-2325M2.1	FALSE	lincRNA	19	p13.2	FALSE	0.685895	1.6087	0.62162	1.6087	First	0.0476344	0.0642679	0.100465	0.220081	0	0.220081	1.12	0	0.100465	0.56	0	0.189281	0.13	1.12	0.223166	1.17902	1.06329	1.59244	ENSG00000267939	1.99167	3.97698	0.251447	3.97698	First	0.000985023	0.00185365	0.07	0.341304	0	0.341304	1.12	0	0.07	0.41	0	0.205652	0.13	1.12	0.269259	1.3093	0.893524	1.85264
ENSG00000266985	CTD-2329C7.2	FALSE	lincRNA	19	q13.11	FALSE	-0.476146	0.718896	1.39102	1.39102	Third	0.886072	NA	0	0.000241935	0	0.000241935	0.03	0	0	0	0	0.000179641	0	0.03	0.00232147	12.9228	11.1355	NA	ENSG00000266985	NA	NA	NA	NA	NA	NA	NA	NA	NA	NA	NA	NA	NA	NA	NA	0	0	0	0	0	NA	NA	NA
ENSG00000249023	CTD-2331D11.3	FALSE	lincRNA	5	q14.3	FALSE	-0.454564	0.729731	1.37037	1.37037	Third	0.891204	NA	0	0.0016129	0	0.0016129	0.2	0	0	0	0	0.0011976	0	0.2	0.0154765	12.9228	11.1355	NA	ENSG00000249023	NA	NA	NA	NA	NA	NA	NA	NA	NA	NA	NA	NA	NA	NA	NA	0	0	0	0	0	NA	NA	NA
ENSG00000269646	CTD-2331H12.7	FALSE	lincRNA	19	q13.41	FALSE	-1.4403	0.368491	2.71377	2.71377	Third	8.08957e-26	2.90497e-25	0.755323	1.44651	0.11	0.755323	2.06	0.31	1.44651	3.5	0.11	0.933293	0.77	3.5	0.631203	0.676318	0.546798	0.583325	ENSG00000269646	-1.36433	0.388414	2.57457	2.57457	Third	7.76e-08	2.11e-07	0.891304	1.65435	0.14	0.891304	2.06	0.31	1.65435	3.5	0.14	1.27283	1.115	3.5	0.798617	0.627436	0.578493	0.517998
ENSG00000268560	CTD-2332E11.2	FALSE	lincRNA	19	p12	FALSE	-0.424567	0.745062	1.34217	1.34217	Third	0.892805	NA	0.00162791	0.00395161	0	0.00395161	0.16	0	0.00162791	0.07	0	0.00335329	0	0.16	0.0201384	6.00556	5.69822	6.55744	ENSG00000268560	NA	NA	NA	NA	NA	NA	NA	NA	NA	NA	NA	NA	NA	NA	NA	0	0	0	0	0	NA	NA	NA
ENSG00000248261	CTD-2333K2.1	FALSE	lincRNA	5	q21.1	FALSE	-0.476146	0.718896	1.39102	1.39102	Third	0.886072	NA	0	0.00129032	0	0.00129032	0.16	0	0	0	0	0.000958084	0	0.16	0.0123812	12.9228	11.1355	NA	ENSG00000248261	-0.347813	0.785774	1.27263	1.27263	Third	0.906051	NA	0	0.00695652	0	0.00695652	0.16	0	0	0	0	0.00347826	0	0.16	0.0235907	6.78233	4.79583	NA
ENSG00000248927	CTD-2334D19.1	FALSE	lincRNA	5	q23.1	FALSE	-2.74702	0.148958	6.71329	6.71329	Third	6.36537e-10	1.37084e-09	0.0162097	0.082093	0	0.0162097	0.2	0	0.082093	0.45	0	0.0331737	0	0.45	0.0687066	2.07112	2.27669	1.29886	ENSG00000248927	-2.84096	0.139568	7.16495	7.16495	Third	0.00101419	0.00190636	0.00956522	0.0608696	0	0.00956522	0.09	0	0.0608696	0.29	0	0.0352174	0	0.29	0.0678475	1.92653	2.41049	1.42354
ENSG00000251125	CTD-2335O3.3	FALSE	lincRNA	5	q11.2	FALSE	0.805586	1.74786	0.57213	1.74786	First	0.14036	0.178113	0.0113953	0.0371774	0	0.0371774	0.35	0	0.0113953	0.26	0	0.0305389	0	0.35	0.061588	2.0167	1.76151	3.85182	ENSG00000251125	0.954841	1.93837	0.515898	1.93837	First	0.532951	0.612637	0.00434783	0.033913	0	0.033913	0.23	0	0.00434783	0.1	0	0.0191304	0	0.23	0.0516323	2.69896	1.99148	4.79583
ENSG00000259995	CTD-2336H13.2	FALSE	lincRNA	16	q23.1	FALSE	-1.35246	0.391624	2.55347	2.55347	Third	0.0267821	0.0370825	0.0418548	0.0823256	0	0.0418548	0.52	0	0.0823256	0.56	0	0.0522754	0	0.56	0.117518	2.24805	2.2556	2.00469	ENSG00000259995	-0.907526	0.533099	1.87583	1.87583	Third	0.43996	0.52249	0.0669565	0.0995652	0	0.0669565	0.52	0	0.0995652	0.56	0	0.0832609	0	0.56	0.169759	2.03888	2.0336	2.00496
ENSG00000282021	CTD-2336O2.3	FALSE	lincRNA	8	p23.3	FALSE	0.348444	1.27319	0.785431	1.27319	First	0.251379	0.30615	0.0495349	0.0852419	0	0.0852419	0.45	0	0.0495349	0.28	0	0.0760479	0.06	0.45	0.0817059	1.0744	1.00655	1.25375	ENSG00000282021	0.0763653	1.05436	0.948444	1.05436	First	0.885423	0.913112	0.0417391	0.0586957	0	0.0586957	0.17	0	0.0417391	0.18	0	0.0502174	0.03	0.18	0.0521318	1.03812	0.909245	1.21232
ENSG00000255345	CTD-2337I7.1	FALSE	lincRNA	11	q14.1	FALSE	-0.0702614	0.952465	1.04991	1.04991	Third	0.897537	0.920395	0.00813953	0.0207258	0	0.0207258	0.28	0	0.00813953	0.07	0	0.017485	0	0.28	0.040056	2.29087	2.16405	2.2311	ENSG00000255345	-0.609743	0.655313	1.52599	1.52599	Third	0.791564	0.840254	0.00434783	0.00608696	0	0.00608696	0.08	0	0.00434783	0.07	0	0.00521739	0	0.08	0.0168311	3.22596	3.0024	3.59178
ENSG00000254139	CTD-2339F6.1	FALSE	lincRNA	8	q12.1	FALSE	5.4854	44.7993	0.0223218	44.7993	First	2.05654e-55	1.50077e-54	0.00953488	0.598952	0.02	0.598952	3.53	0	0.00953488	0.08	0	0.447186	0.37	3.53	0.518002	1.15836	0.870451	2.09698	ENSG00000254139	5.7005	52.0022	0.0192299	52.0022	First	1.62e-25	1.26e-24	0.0073913	0.521739	0.02	0.521739	1.6	0	0.0073913	0.07	0	0.264565	0.055	1.6	0.381481	1.44192	0.764303	2.58696
ENSG00000247402	CTD-2340E1.2	FALSE	lincRNA	5	q21.1	FALSE	-1.92235	0.263825	3.7904	3.7904	Third	6.82247e-08	1.34318e-07	0.0970161	0.251395	0	0.0970161	0.7	0	0.251395	1.04	0	0.136766	0	1.04	0.203985	1.49149	1.59895	1.09566	ENSG00000247402	-1.86281	0.274941	3.63714	3.63714	Third	0.00252257	0.00451213	0.1	0.262174	0	0.1	0.63	0	0.262174	0.97	0	0.181087	0.13	0.97	0.231096	1.27616	1.63346	1.00053
ENSG00000258733	CTD-2341M24.1	FALSE	lincRNA	14	q31.3	FALSE	-1.28684	0.409848	2.43993	2.43993	Third	1.60187e-05	2.81294e-05	0.105484	0.172558	0	0.105484	0.55	0	0.172558	0.8	0	0.122754	0.07	0.8	0.150348	1.22478	1.22652	1.11322	ENSG00000258733	-1.32695	0.39861	2.50872	2.50872	Third	0.0200084	0.0318108	0.103913	0.159565	0	0.103913	0.53	0	0.159565	0.66	0	0.131739	0.075	0.66	0.155239	1.17838	1.42672	1.00459
ENSG00000272456	CTD-2342N23.3	FALSE	lincRNA	8	q24.22	FALSE	-1.94091	0.260453	3.83947	3.83947	Third	2.41009e-07	4.62764e-07	0.0266129	0.0753488	0	0.0266129	0.27	0	0.0753488	0.27	0	0.0391617	0	0.27	0.0615602	1.57195	1.68514	1.13258	ENSG00000272456	-1.60643	0.32841	3.04497	3.04497	Third	0.0368534	0.0562469	0.0217391	0.0595652	0	0.0217391	0.15	0	0.0595652	0.22	0	0.0406522	0	0.22	0.0635401	1.56302	1.87957	1.28304
ENSG00000261427	CTD-2349B8.1	FALSE	protein_coding	16	p12.3	FALSE	-1.33652	0.395974	2.52542	2.52542	Third	0.0663157	0.0877506	0.0640323	0.1	0	0.0640323	0.78	0	0.1	0.58	0	0.0732934	0	0.78	0.153746	2.09768	2.37046	1.58024	ENSG00000261427	-1.54697	0.342229	2.92202	2.92202	Third	0.111811	0.155021	0.0491304	0.102609	0	0.0491304	0.25	0	0.102609	0.49	0	0.0758696	0	0.49	0.124999	1.64755	1.64547	1.50758
ENSG00000263603	CTD-2349P21.5	FALSE	lincRNA	17	q11.2	FALSE	-1.56255	0.338551	2.95376	2.95376	Third	0.000387233	0.000627001	0.0456452	0.0813953	0	0.0456452	0.44	0	0.0813953	0.64	0	0.0548503	0	0.64	0.098671	1.79891	1.74445	1.69083	ENSG00000263603	-1.92278	0.263745	3.79154	3.79154	Third	0.00407063	0.00709954	0.0530435	0.122174	0	0.0530435	0.24	0	0.122174	0.64	0	0.0876087	0.05	0.64	0.128689	1.46891	1.41129	1.31401
ENSG00000265443	CTD-2349P21.6	FALSE	lincRNA	17	q11.2	FALSE	-1.08038	0.472903	2.1146	2.1146	Third	0.301538	0.361533	0.0142742	0.0381395	0	0.0142742	0.4	0	0.0381395	0.34	0	0.0204192	0	0.4	0.0642506	3.14658	3.86943	2.18565	ENSG00000265443	-1.00187	0.499351	2.0026	2.0026	Third	0.507169	0.588122	0.0143478	0.0356522	0	0.0143478	0.12	0	0.0356522	0.24	0	0.025	0	0.24	0.0591702	2.36681	2.64837	2.07641
ENSG00000266490	CTD-2349P21.9	FALSE	lincRNA	17	q11.2	FALSE	-0.370034	0.773765	1.29238	1.29238	Third	0.00934945	0.0135246	1.42256	1.52202	0.27	1.52202	3.95	0	1.42256	5.14	0	1.49641	1.39	5.14	0.856037	0.572061	0.509036	0.747552	ENSG00000266490	-0.687089	0.621106	1.61003	1.61003	Third	0.00967207	0.0160476	1.04957	1.21826	0.27	1.04957	2.09	0	1.21826	2.85	0	1.13391	1.045	2.85	0.599179	0.528417	0.517533	0.534761
ENSG00000267123	CTD-2357A8.3	FALSE	lincRNA	17	q25.3	FALSE	-0.591946	0.663447	1.50728	1.50728	Third	0.23486	0.287514	0.0529839	0.0565116	0	0.0529839	0.51	0	0.0565116	0.57	0	0.0538922	0	0.57	0.102245	1.89721	1.84751	2.03668	ENSG00000267123	-0.805159	0.572299	1.74734	1.74734	Third	0.302111	0.377362	0.0486957	0.0678261	0	0.0486957	0.2	0	0.0678261	0.57	0	0.0582609	0	0.57	0.100781	1.72983	1.30366	1.89695
ENSG00000260568	CTD-2358C21.3	FALSE	lincRNA	16	p11.2	FALSE	-0.425777	0.744438	1.3433	1.3433	Third	0.898054	NA	0	0.0025	0	0.0025	0.12	0	0	0	0	0.00185629	0	0.12	0.0138678	7.47073	6.42404	NA	ENSG00000260568	NA	NA	NA	NA	NA	NA	NA	NA	NA	NA	NA	NA	NA	NA	NA	0	0	0	0	0	NA	NA	NA
ENSG00000276867	CTD-2358C21.5	FALSE	lincRNA	16	p11.2	FALSE	-0.248446	0.841803	1.18793	1.18793	Third	0.603014	0.669039	0.0530233	0.0682258	0	0.0682258	0.63	0	0.0530233	0.4	0	0.0643114	0	0.63	0.109553	1.70347	1.66742	1.82459	ENSG00000276867	-0.2511	0.840255	1.19011	1.19011	Third	0.750793	0.80562	0.0617391	0.0852174	0	0.0852174	0.44	0	0.0617391	0.34	0	0.0734783	0	0.44	0.109447	1.48952	1.42797	1.57087
ENSG00000167807	CTD-2369P2.10	FALSE	protein_coding	19	p13.2	FALSE	-0.975954	0.508404	1.96694	1.96694	Third	0.000522279	0.000839555	0.221048	0.307907	0	0.221048	1.11	0	0.307907	1.79	0	0.243413	0.18	1.79	0.268734	1.10402	0.966226	1.24139	ENSG00000167807	-0.691106	0.619379	1.61452	1.61452	Third	0.0650705	0.0947459	0.372609	0.450435	0	0.372609	0.96	0	0.450435	1.79	0	0.411522	0.345	1.79	0.367375	0.892723	0.672613	1.01758
ENSG00000267303	CTD-2369P2.12	FALSE	protein_coding	19	p13.2	FALSE	-0.645126	0.639437	1.56388	1.56388	Third	0.0727464	0.0958573	5.61694	6.18419	0	5.61694	19.95	0	6.18419	20.23	0	5.76299	5.63	20.23	4.57001	0.792993	0.785073	0.814209	ENSG00000267303	-2.10254	0.232849	4.29464	4.29464	Third	0.0280017	0.0435105	1.46826	4.14696	0	1.46826	11.45	0	4.14696	12.55	0	2.80761	1.165	12.55	3.66892	1.30678	1.71048	1.00806
ENSG00000253584	CTD-2374C24.1	FALSE	lincRNA	5	q21.3	FALSE	0.081191	1.05789	0.945277	1.05789	First	0.669955	0.730696	0.378372	0.595323	0	0.595323	2.51	0	0.378372	1.37	0	0.539461	0.49	2.51	0.406666	0.753838	0.694599	0.904378	ENSG00000253584	0.162662	1.11935	0.893375	1.11935	First	0.665202	0.731848	0.436522	0.710435	0	0.710435	1.94	0	0.436522	1.37	0	0.573478	0.535	1.94	0.432683	0.754488	0.600955	0.920454
ENSG00000271926	CTD-2376I4.1	FALSE	lincRNA	5	q13.2	FALSE	1.52982	2.8875	0.34632	2.8875	First	3.03496e-35	1.39528e-34	0.956047	3.94403	0.65	3.94403	7.43	0	0.956047	3.15	0	3.17467	3.27	7.43	1.78279	0.561568	0.339974	0.746728	ENSG00000271926	1.85858	3.62652	0.275747	3.62652	First	8.3e-12	3.01e-11	0.624348	3.13652	0.65	3.13652	6.22	0	0.624348	1.57	0	1.88043	1.305	6.22	1.66312	0.884432	0.469653	0.695857
ENSG00000272081	CTD-2376I4.2	FALSE	lincRNA	5	q13.2	FALSE	1.25055	2.37931	0.420289	2.37931	First	1.06797e-45	6.29352e-45	2.60907	9.05879	3.54	9.05879	17.18	0.15	2.60907	5.12	0.15	7.39808	7.6	17.18	3.79083	0.512408	0.317684	0.367607	ENSG00000272081	1.59116	3.01291	0.331905	3.01291	First	8.79e-23	5.94e-22	2.83739	12.0404	5.72	12.0404	17.18	0.15	2.83739	5.12	0.15	7.43891	5.42	17.18	5.12883	0.68946	0.240812	0.373923
ENSG00000242407	CTD-2377D24.4	FALSE	lincRNA	17	q21.32	FALSE	-0.404195	0.755658	1.32335	1.32335	Third	0.903196	NA	0	0.00298387	0	0.00298387	0.17	0	0	0	0	0.00221557	0	0.17	0.0170542	7.69742	6.62018	NA	ENSG00000242407	NA	NA	NA	NA	NA	NA	NA	NA	NA	NA	NA	NA	NA	NA	NA	0	0	0	0	0	NA	NA	NA
ENSG00000244649	CTD-2377D24.6	FALSE	lincRNA	17	q21.32	FALSE	1.68289	3.21071	0.311457	3.21071	First	0.000572452	0.000918059	0.00511628	0.0415323	0	0.0415323	0.34	0	0.00511628	0.05	0	0.0321557	0	0.34	0.0577293	1.79531	1.54005	2.64207	ENSG00000244649	0.334789	1.26119	0.7929	1.26119	First	0.81106	0.855282	0.00608696	0.0186957	0	0.0186957	0.24	0	0.00608696	0.05	0	0.0123913	0	0.24	0.0383658	3.09619	2.7901	2.36206
ENSG00000273674	CTD-2378E12.1	FALSE	lincRNA	15	q21.2	FALSE	-0.270941	0.828779	1.20659	1.20659	Third	0.279693	0.33759	0.0574419	0.0890323	0	0.0890323	0.95	0	0.0574419	0.36	0	0.0808982	0.04	0.95	0.125822	1.55531	1.55346	1.32478	ENSG00000273674	-0.0583581	0.960356	1.04128	1.04128	Third	0.892084	0.918614	0.0478261	0.0852174	0	0.0852174	0.54	0	0.0478261	0.36	0	0.0665217	0.04	0.54	0.10444	1.57001	1.46817	1.60971
ENSG00000258038	CTD-2384A14.1	FALSE	lincRNA	14	q12	FALSE	-0.74896	0.595033	1.68058	1.68058	Third	1.58166e-16	4.29859e-16	2.76976	3.57163	1.24	2.76976	4.73	0.21	3.57163	7.21	0.21	2.97623	2.8	7.21	1.10396	0.370926	0.256292	0.472863	ENSG00000258038	-0.847142	0.555885	1.79893	1.79893	Third	3.84e-06	9.06e-06	2.44304	3.48435	1.29	2.44304	3.95	0.27	3.48435	6.06	0.27	2.9637	2.805	6.06	1.30637	0.440792	0.326637	0.434042
ENSG00000257523	CTD-2384A14.2	FALSE	lincRNA	14	q12	FALSE	-0.500121	0.707048	1.41433	1.41433	Third	0.880378	NA	0.00201613	0.00255814	0	0.00201613	0.25	0	0.00255814	0.11	0	0.00215569	0	0.25	0.0210884	9.7827	11.1355	6.55744	ENSG00000257523	-0.216825	0.860457	1.16217	1.16217	Third	0.941347	NA	0.00478261	0.0108696	0	0.0108696	0.25	0	0.00478261	0.11	0	0.00782609	0	0.25	0.0399396	5.10339	4.79583	4.79583
ENSG00000270177	CTD-2410N18.3	FALSE	lincRNA	5	q31.1	FALSE	-1.03723	0.487263	2.05228	2.05228	Third	5.56451e-15	1.4397e-14	0.281935	0.407674	0	0.281935	0.68	0	0.407674	0.91	0	0.314311	0.29	0.91	0.166565	0.529937	0.509111	0.473736	ENSG00000270177	-1.07275	0.475413	2.10343	2.10343	Third	1.06e-07	2.84e-07	0.29	0.431304	0.07	0.29	0.47	0.21	0.431304	0.91	0.07	0.360652	0.335	0.91	0.164795	0.456936	0.42207	0.402454
ENSG00000272772	CTD-2410N18.5	FALSE	protein_coding	5	q31.1	FALSE	-0.910703	0.531926	1.87996	1.87996	Third	0.0628751	0.0834339	0.622742	0.799302	0	0.622742	3.89	0	0.799302	5.61	0	0.668204	0.38	5.61	0.986471	1.4763	1.4738	1.45663	ENSG00000272772	-0.627283	0.647395	1.54465	1.54465	Third	0.414082	0.496565	0.94087	1.08348	0	0.94087	3.81	0	1.08348	5.61	0	1.01217	0.665	5.61	1.30235	1.28668	1.22166	1.34938
ENSG00000264813	CTD-2501B8.1	FALSE	protein_coding	17	q23.3	FALSE	-1.94787	0.259199	3.85805	3.85805	Third	0.557708	0.626214	0	0.0106977	0	0	0	0	0.0106977	0.2	0	0.00275449	0	0.2	0.020932	7.59924	NA	3.79105	ENSG00000264813	-1.13365	0.455761	2.19413	2.19413	Third	0.700408	NA	0	0.00521739	0	0	0	0	0.00521739	0.12	0	0.0026087	0	0.12	0.017693	6.78233	NA	4.79583
ENSG00000253507	CTD-2501M5.1	FALSE	lincRNA	8	q24.22	FALSE	-2.85115	0.138585	7.21577	7.21577	Third	2.52437e-08	5.06034e-08	0.0317742	0.137442	0	0.0317742	0.29	0	0.137442	1.11	0	0.058982	0	1.11	0.142612	2.41788	2.02538	1.77874	ENSG00000253507	-3.15943	0.111922	8.93476	8.93476	Third	0.000144362	0.000295074	0.0208696	0.154348	0	0.0208696	0.15	0	0.154348	1.11	0	0.0876087	0	1.11	0.202124	2.30712	2.11798	1.74206
ENSG00000249856	CTD-2503O16.4	FALSE	lincRNA	5	q13.3	FALSE	0.512405	1.42643	0.701053	1.42643	First	0.0383433	0.0522451	0.0832558	0.16379	0	0.16379	0.6	0	0.0832558	0.3	0	0.143054	0.12	0.6	0.122571	0.85682	0.783479	0.947474	ENSG00000249856	0.510607	1.42465	0.701927	1.42465	First	0.290712	0.364885	0.0882609	0.168696	0	0.168696	0.5	0	0.0882609	0.3	0	0.128478	0.1	0.5	0.134164	1.04425	0.965694	0.940929
ENSG00000246084	CTD-2506J14.1	FALSE	lincRNA	14	q32.2	FALSE	-0.472543	0.720693	1.38755	1.38755	Third	0.886928	NA	0	0.000322581	0	0.000322581	0.04	0	0	0	0	0.000239521	0	0.04	0.00309529	12.9228	11.1355	NA	ENSG00000246084	-0.347773	0.785796	1.27259	1.27259	Third	0.906057	NA	0	0.00173913	0	0.00173913	0.04	0	0	0	0	0.000869565	0	0.04	0.00589768	6.78233	4.79583	NA
ENSG00000255243	CTD-2507G9.1	FALSE	lincRNA	11	p14.3	FALSE	-0.495309	0.70941	1.40962	1.40962	Third	0.881519	NA	0.00483871	0.0055814	0	0.00483871	0.29	0	0.0055814	0.24	0	0.00502994	0	0.29	0.0341837	6.79604	6.9148	6.55744	ENSG00000255243	-0.347738	0.785815	1.27256	1.27256	Third	0.906061	NA	0.0104348	0.0126087	0	0.0126087	0.29	0	0.0104348	0.24	0	0.0115217	0	0.29	0.0548925	4.76426	4.79583	4.79583
ENSG00000255002	CTD-2509G16.2	FALSE	lincRNA	14	q23.3	FALSE	-1.95609	0.257725	3.8801	3.8801	Third	9.15447e-05	0.000154123	0.0105645	0.0318605	0	0.0105645	0.16	0	0.0318605	0.15	0	0.0160479	0	0.16	0.0322632	2.01043	2.66448	1.1947	ENSG00000255002	-2.51325	0.17516	5.70906	5.70906	Third	0.00658513	0.0111578	0.00391304	0.0308696	0	0.00391304	0.06	0	0.0308696	0.15	0	0.0173913	0	0.15	0.032279	1.85604	3.50901	1.28064
ENSG00000258760	CTD-2509G16.5	FALSE	lincRNA	14	q23.3	FALSE	-0.865206	0.548968	1.8216	1.8216	Third	0.189482	0.236116	0.0283871	0.0390698	0	0.0283871	0.63	0	0.0390698	0.27	0	0.0311377	0	0.63	0.0777734	2.49772	2.80936	1.8447	ENSG00000258760	-1.47866	0.358823	2.78689	2.78689	Third	0.16638	0.222365	0.0191304	0.0530435	0	0.0191304	0.16	0	0.0530435	0.27	0	0.036087	0	0.27	0.0691368	1.91584	2.32125	1.60012
ENSG00000265303	CTD-2510F5.6	FALSE	protein_coding	17	q22	FALSE	-1.72381	0.302747	3.30308	3.30308	Third	0.0481888	0.0649812	0.329032	0.800465	0	0.329032	4.32	0	0.800465	8.63	0	0.450419	0	8.63	1.12245	2.49201	2.58012	2.05276	ENSG00000265303	-3.08911	0.117513	8.50971	8.50971	Third	0.0720053	0.104009	0	0.162609	0	0	0	0	0.162609	2.81	0	0.0813043	0	2.81	0.416299	5.12026	NA	3.58939
ENSG00000265980	CTD-2515C13.2	FALSE	lincRNA	18	q12.1	FALSE	-0.422175	0.746299	1.33995	1.33995	Third	0.898912	NA	0	0.00274194	0	0.00274194	0.34	0	0	0	0	0.00203593	0	0.34	0.02631	12.9228	11.1355	NA	ENSG00000265980	NA	NA	NA	NA	NA	NA	NA	NA	NA	NA	NA	NA	NA	NA	NA	0	0	0	0	0	NA	NA	NA
ENSG00000276772	CTD-2515H24.2	FALSE	lincRNA	15	q21.3	FALSE	-3.78853	0.0723668	13.8185	13.8185	Third	1.99621e-52	1.36457e-51	0.0270161	0.266512	0	0.0270161	0.42	0.04	0.266512	0.86	0	0.0886826	0.03	0.86	0.147287	1.66083	1.77108	0.706296	ENSG00000276772	-3.02665	0.122713	8.14913	8.14913	Third	1.48e-13	5.99e-13	0.0504348	0.297826	0	0.0504348	0.42	0.04	0.297826	0.86	0	0.17413	0.08	0.86	0.204869	1.17653	1.72281	0.722551
ENSG00000261489	CTD-2515H24.3	FALSE	lincRNA	15	q21.3	FALSE	-0.543284	0.686207	1.45729	1.45729	Third	0.870141	NA	0.00201613	0.00534884	0	0.00201613	0.25	0	0.00534884	0.23	0	0.00287425	0	0.25	0.0262082	9.11827	11.1355	6.55744	ENSG00000261489	-0.609676	0.655344	1.52592	1.52592	Third	0.836096	NA	0	0.01	0	0	0	0	0.01	0.23	0	0.005	0	0.23	0.0339116	6.78233	NA	4.79583
ENSG00000261265	CTD-2515H24.4	FALSE	lincRNA	15	q21.3	FALSE	-3.07482	0.118683	8.42584	8.42584	Third	2.06313e-16	5.58172e-16	0.0227419	0.139535	0	0.0227419	0.25	0	0.139535	0.44	0	0.0528144	0	0.44	0.0943646	1.78672	2.1228	0.961503	ENSG00000261265	-2.59283	0.165761	6.0328	6.0328	Third	0.000188961	0.000381692	0.0304348	0.126957	0	0.0304348	0.25	0	0.126957	0.38	0	0.0786957	0	0.38	0.109232	1.38803	2.06974	0.982779
ENSG00000261260	CTD-2520I13.1	FALSE	lincRNA	16	q22.2	FALSE	-0.568469	0.674332	1.48295	1.48295	Third	0.864179	NA	0	0.00255814	0	0	0	0	0.00255814	0.11	0	0.000658683	0	0.11	0.00851206	12.9228	NA	6.55744	ENSG00000261260	NA	NA	NA	NA	NA	NA	NA	NA	NA	NA	NA	NA	NA	NA	NA	0	0	0	0	0	NA	NA	NA
ENSG00000269035	CTD-2521M24.10	FALSE	protein_coding	19	p13.11	FALSE	0.876632	1.83608	0.544637	1.83608	First	0.361334	0.42631	0.00465116	0.0303226	0	0.0303226	0.48	0	0.00465116	0.1	0	0.0237126	0	0.48	0.0669426	2.82309	2.50663	3.67479	ENSG00000269035	1.57761	2.98474	0.335038	2.98474	First	0.270072	0.34225	0.00782609	0.05	0	0.05	0.3	0	0.00782609	0.1	0	0.028913	0	0.3	0.0676339	2.33922	1.77866	2.90757
ENSG00000269736	CTD-2521M24.11	FALSE	lincRNA	19	p13.11	FALSE	-0.271922	0.828215	1.20742	1.20742	Third	0.832285	0.867686	0.0072093	0.0131452	0	0.0131452	0.28	0	0.0072093	0.21	0	0.0116168	0	0.28	0.0423599	3.64644	3.39432	4.87438	ENSG00000269736	-0.347584	0.785899	1.27243	1.27243	Third	0.906082	NA	0.00913043	0.0126087	0	0.0126087	0.16	0	0.00913043	0.21	0	0.0108696	0	0.21	0.0424697	3.90721	3.33256	4.79583
ENSG00000269720	CTD-2521M24.5	FALSE	lincRNA	19	p13.11	FALSE	-4.01786	0.0617312	16.1993	16.1993	Third	5.16985e-54	3.66543e-53	0.0601613	0.705116	0	0.0601613	0.33	0	0.705116	2.44	0	0.226228	0.06	2.44	0.413075	1.82593	1.29553	0.827426	ENSG00000269720	-3.78045	0.0727732	13.7413	13.7413	Third	4.54e-17	2.24e-16	0.0843478	0.880435	0	0.0843478	0.24	0	0.880435	2.44	0	0.482391	0.18	2.44	0.636414	1.31929	1.02288	0.794844
ENSG00000255247	CTD-2523D13.1	FALSE	lincRNA	11	q23.3	FALSE	-1.66586	0.315156	3.17303	3.17303	Third	0.304922	0.365321	0	0.0339535	0	0	0	0	0.0339535	0.28	0	0.00874251	0	0.28	0.037242	4.25987	NA	1.99871	ENSG00000255247	-1.52545	0.34737	2.87877	2.87877	Third	0.430942	0.513799	0	0.0308696	0	0	0	0	0.0308696	0.19	0	0.0154348	0	0.19	0.0438536	2.84122	NA	1.89876
ENSG00000260369	CTD-2526A2.2	FALSE	lincRNA	17	q25.3	FALSE	0.201642	1.15001	0.86956	1.15001	First	0.597511	0.664018	0.0369767	0.0606452	0	0.0606452	0.33	0	0.0369767	0.21	0	0.0545509	0.04	0.33	0.0695225	1.27445	1.1879	1.59508	ENSG00000260369	0.834631	1.7834	0.560726	1.7834	First	0.135744	0.184814	0.0486957	0.116087	0	0.116087	0.33	0	0.0486957	0.21	0	0.0823913	0.055	0.33	0.0875134	1.06217	0.818348	1.34135
ENSG00000179066	CTD-2527I21.15	FALSE	lincRNA	19	q13.12	FALSE	0.843852	1.79484	0.557154	1.79484	First	1.91512e-12	4.5322e-12	0.315581	0.802016	0.13	0.802016	1.84	0.03	0.315581	1.01	0.03	0.676766	0.67	1.84	0.367943	0.543678	0.407048	0.657789	ENSG00000179066	1.17133	2.2522	0.44401	2.2522	First	1.38e-07	3.66e-07	0.326522	0.985217	0.13	0.985217	1.79	0.03	0.326522	1.01	0.03	0.65587	0.53	1.79	0.46341	0.706559	0.408369	0.688825
ENSG00000267552	CTD-2528L19.4	FALSE	protein_coding	19	q13.12	FALSE	0.0755943	1.0538	0.948951	1.0538	First	0.966227	0.973306	0.00348837	0.0189516	0	0.0189516	0.67	0	0.00348837	0.15	0	0.0149701	0	0.67	0.0719008	4.80297	4.33076	6.55744	ENSG00000267552	0.571847	1.48642	0.672755	1.48642	First	0.838539	NA	0	0.0330435	0	0.0330435	0.31	0	0	0	0	0.0165217	0	0.31	0.0580887	3.5159	2.40801	NA
ENSG00000267152	CTD-2528L19.6	FALSE	lincRNA	19	q13.12	FALSE	0.49323	1.40759	0.710433	1.40759	First	0.00139735	0.00217591	0.253953	0.512903	0.04	0.512903	1.24	0	0.253953	0.88	0	0.446228	0.41	1.24	0.267495	0.599459	0.50699	0.724001	ENSG00000267152	0.126914	1.09196	0.915788	1.09196	First	0.658013	0.725612	0.186957	0.272609	0.04	0.272609	0.8	0	0.186957	0.49	0	0.229783	0.215	0.8	0.147007	0.639766	0.578548	0.665814
ENSG00000263574	CTD-2532D12.4	FALSE	lincRNA	17	q25.1	FALSE	0.0319943	1.02242	0.978067	1.02242	First	0.975865	0.980619	0.000930233	0.00854839	0	0.00854839	0.16	0	0.000930233	0.04	0	0.00658683	0	0.16	0.0224889	3.41422	2.99341	6.55744	ENSG00000263574	-0.085875	0.942213	1.06133	1.06133	Third	0.976752	NA	0	0.00478261	0	0.00478261	0.07	0	0	0	0	0.0023913	0	0.07	0.0117728	4.92317	3.44551	NA
ENSG00000251144	CTD-2532K18.2	FALSE	lincRNA	5	q35.2	FALSE	-0.667803	0.629465	1.58865	1.58865	Third	0.73365	0.785953	0.0116129	0.0246512	0	0.0116129	0.48	0	0.0246512	0.44	0	0.0149701	0	0.48	0.068731	4.59123	4.90496	3.85692	ENSG00000251144	-0.740633	0.598477	1.67091	1.67091	Third	0.801549	NA	0	0.0191304	0	0	0	0	0.0191304	0.44	0	0.00956522	0	0.44	0.0648745	6.78233	NA	4.79583
ENSG00000272192	CTD-2532N20.1	FALSE	lincRNA	8	q13.1	FALSE	1.08759	2.12519	0.470547	2.12519	First	0.00406536	0.00607888	0.0446512	0.137661	0	0.137661	0.76	0	0.0446512	0.27	0	0.113713	0.08	0.76	0.138078	1.21428	1.0619	1.76301	ENSG00000272192	1.40755	2.65285	0.376953	2.65285	First	0.0391759	0.0594661	0.0321739	0.127826	0	0.127826	0.4	0	0.0321739	0.18	0	0.08	0	0.4	0.114543	1.43178	1.06431	1.85058
ENSG00000267334	CTD-2534I21.8	FALSE	lincRNA	17	q21.31	FALSE	-0.328642	0.796286	1.25583	1.25583	Third	0.921225	NA	0	0.00282258	0	0.00282258	0.11	0	0	0	0	0.00209581	0	0.11	0.0140923	6.72404	5.7777	NA	ENSG00000267334	-0.216772	0.860489	1.16213	1.16213	Third	0.941358	NA	0	0.00434783	0	0.00434783	0.1	0	0	0	0	0.00217391	0	0.1	0.0147442	6.78233	4.79583	NA
ENSG00000267788	CTD-2534I21.9	FALSE	lincRNA	17	q21.31	FALSE	-0.699147	0.615936	1.62354	1.62354	Third	0.83337	NA	0	0.0165116	0	0	0	0	0.0165116	0.46	0	0.0042515	0	0.46	0.0404107	9.50504	NA	4.78683	ENSG00000267788	-0.871616	0.546534	1.82971	1.82971	Third	0.767377	NA	0	0.0308696	0	0	0	0	0.0308696	0.46	0	0.0154348	0	0.46	0.0764695	4.95436	NA	3.46829
ENSG00000260289	CTD-2535I10.1	FALSE	lincRNA	16	p13.2	FALSE	0.469603	1.38473	0.722163	1.38473	First	0.288627	0.347449	0.055814	0.119113	0	0.119113	0.77	0	0.055814	0.43	0	0.102814	0	0.77	0.155051	1.50807	1.3915	1.92303	ENSG00000260289	-0.175841	0.885251	1.12962	1.12962	Third	0.834029	0.873795	0.0730435	0.0873913	0	0.0873913	0.49	0	0.0730435	0.43	0	0.0802174	0	0.49	0.128746	1.60496	1.53568	1.72009
ENSG00000266076	CTD-2535L24.2	FALSE	protein_coding	17	q24.1	FALSE	-0.142042	0.906236	1.10347	1.10347	Third	0.88934	0.913746	0.0213953	0.0233871	0	0.0233871	0.31	0	0.0213953	0.35	0	0.0228743	0	0.35	0.0628164	2.74616	2.64308	3.1013	ENSG00000266076	0.867984	1.82511	0.547912	1.82511	First	0.569723	0.645869	0.0213043	0.0282609	0	0.0282609	0.24	0	0.0213043	0.35	0	0.0247826	0	0.35	0.066156	2.66945	2.05677	3.4963
ENSG00000273923	CTD-2536I1.3	FALSE	lincRNA	15	q26.2	FALSE	-0.632006	0.645278	1.54972	1.54972	Third	0.84917	NA	0	0.00465116	0	0	0	0	0.00465116	0.2	0	0.0011976	0	0.2	0.0154765	12.9228	NA	6.55744	ENSG00000273923	NA	NA	NA	NA	NA	NA	NA	NA	NA	NA	NA	NA	NA	NA	NA	0	0	0	0	0	NA	NA	NA
ENSG00000267475	CTD-2538C1.2	FALSE	lincRNA	19	q13.11	FALSE	0.561355	1.47565	0.677666	1.47565	First	9.19211e-06	1.63723e-05	0.627674	1.32548	0.17	1.32548	2.85	0.09	0.627674	1.66	0.09	1.14581	1.13	2.85	0.592425	0.517037	0.413149	0.59343	ENSG00000267475	0.486602	1.40114	0.713704	1.40114	First	0.0309325	0.0477636	0.686087	1.33783	0.31	1.33783	2.85	0.09	0.686087	1.37	0.09	1.01196	0.945	2.85	0.59152	0.584531	0.45792	0.501448
ENSG00000267567	CTD-2538C1.3	FALSE	lincRNA	19	q13.11	FALSE	-1.04652	0.484135	2.06554	2.06554	Third	0.115481	0.148427	0.0282258	0.0437209	0	0.0282258	0.6	0	0.0437209	0.42	0	0.0322156	0	0.6	0.0817902	2.53884	2.82457	1.99959	ENSG00000267567	-0.74047	0.598545	1.67072	1.67072	Third	0.555863	0.63377	0.0252174	0.0334783	0	0.0252174	0.23	0	0.0334783	0.22	0	0.0293478	0	0.23	0.0624109	2.12659	2.2204	2.0687
ENSG00000270212	CTD-2540B15.12	FALSE	lincRNA	19	q13.11	FALSE	-0.433592	0.740416	1.35059	1.35059	Third	0.403789	0.471156	0.0546512	0.0565323	0	0.0565323	0.58	0	0.0546512	0.64	0	0.0560479	0	0.64	0.105431	1.88108	1.83359	2.04278	ENSG00000270212	-1.65465	0.317615	3.14847	3.14847	Third	0.102087	0.142757	0.0269565	0.0621739	0	0.0269565	0.18	0	0.0621739	0.64	0	0.0445652	0	0.64	0.104407	2.3428	2.05464	2.19246
ENSG00000267130	CTD-2540B15.9	FALSE	lincRNA	19	q13.11	FALSE	-1.30539	0.40461	2.47151	2.47151	Third	2.40525e-12	5.67024e-12	0.443145	0.754651	0	0.443145	1.67	0	0.754651	1.6	0	0.523353	0.45	1.67	0.399998	0.764298	0.774629	0.612307	ENSG00000267130	-1.28093	0.41153	2.42995	2.42995	Third	0.000129293	0.000265588	0.44	0.755217	0	0.44	1.67	0	0.755217	1.6	0	0.597609	0.455	1.67	0.46072	0.770939	0.874738	0.64066
ENSG00000259115	CTD-2540L5.5	FALSE	lincRNA	14	q24.2	FALSE	0.304879	1.23531	0.80951	1.23531	First	0.820044	0.857736	0.00581395	0.0289516	0	0.0289516	1.13	0	0.00581395	0.14	0	0.022994	0	1.13	0.106406	4.62757	4.21557	4.61574	ENSG00000259115	-0.478659	0.717644	1.39345	1.39345	Third	0.870948	NA	0.00608696	0.00608696	0	0.00608696	0.14	0	0.00608696	0.14	0	0.00608696	0	0.14	0.0288658	4.74225	4.79583	4.79583
ENSG00000245466	CTD-2540L5.6	FALSE	lincRNA	14	q24.2	FALSE	0.249374	1.18869	0.841262	1.18869	First	0.492343	0.56197	0.0148837	0.0254839	0	0.0254839	0.14	0	0.0148837	0.08	0	0.0227545	0.01	0.14	0.028721	1.26221	1.16423	1.64165	ENSG00000245466	0.781493	1.71891	0.581765	1.71891	First	0.270723	0.342884	0.0130435	0.0278261	0	0.0278261	0.11	0	0.0130435	0.08	0	0.0204348	0.005	0.11	0.0276451	1.35285	1.07243	1.81183
ENSG00000260578	CTD-2541J13.1	FALSE	lincRNA	18	q22.1	FALSE	-0.322866	0.79948	1.25081	1.25081	Third	0.197573	0.245269	0.04	0.0458871	0	0.0458871	0.18	0	0.04	0.17	0	0.0443713	0.03	0.18	0.0400082	0.901669	0.866379	1.02208	ENSG00000260578	-0.449117	0.732491	1.3652	1.3652	Third	0.364408	0.444849	0.0291304	0.0317391	0	0.0317391	0.09	0	0.0291304	0.12	0	0.0304348	0.02	0.12	0.0304015	0.998906	0.858406	1.16143
ENSG00000271743	CTD-2541M15.3	FALSE	lincRNA	8	p23.1	FALSE	-0.472553	0.720688	1.38756	1.38756	Third	0.0168315	0.023775	0.16	0.163952	0	0.163952	0.62	0	0.16	0.92	0	0.162934	0.13	0.92	0.128566	0.789069	0.693728	1.03519	ENSG00000271743	-0.595645	0.661749	1.51115	1.51115	Third	0.0914739	0.129094	0.121739	0.137826	0	0.121739	0.3	0	0.137826	0.53	0	0.129783	0.105	0.53	0.108331	0.834708	0.677663	0.947762
ENSG00000260417	CTD-2542L18.1	FALSE	lincRNA	16	q24.1	FALSE	-4.58395	0.0416959	23.9832	23.9832	Third	7.1587e-59	5.63164e-58	0.0137903	0.240465	0	0.0137903	0.08	0.01	0.240465	0.93	0	0.0721557	0.01	0.93	0.163833	2.27054	1.40109	1.06782	ENSG00000260417	-4.4249	0.0465558	21.4796	21.4796	Third	2.17e-25	1.67e-24	0.0204348	0.349565	0	0.0204348	0.07	0.05	0.349565	0.93	0	0.185	0.06	0.93	0.270076	1.45987	1.1569	0.867756
ENSG00000249621	CTD-2544H17.1	FALSE	lincRNA	5	q23.2	FALSE	-0.472543	0.720693	1.38755	1.38755	Third	0.886928	NA	0	0.000645161	0	0.000645161	0.08	0	0	0	0	0.000479042	0	0.08	0.00619059	12.9228	11.1355	NA	ENSG00000249621	NA	NA	NA	NA	NA	NA	NA	NA	NA	NA	NA	NA	NA	NA	NA	0	0	0	0	0	NA	NA	NA
ENSG00000262526	CTD-2545G14.7	FALSE	protein_coding	17	p13.1	FALSE	-0.745353	0.596522	1.67638	1.67638	Third	0.16305	0.205014	13.5769	15.1353	0	13.5769	93.58	0	15.1353	61.25	0	13.9781	9.93	93.58	16.0969	1.15158	1.14668	1.16789	ENSG00000262526	-0.4138	0.750644	1.33219	1.33219	Third	0.575248	0.651135	15.7687	16.263	0	16.263	44.62	0	15.7687	48.69	0	16.0159	15.41	48.69	14.2214	0.887956	0.857934	0.938238
ENSG00000142539	CTD-2545M3.6	FALSE	protein_coding	19	q13.33	FALSE	-2.35913	0.194909	5.13059	5.13059	Third	0.016603	0.0234624	0.00943548	0.0406977	0	0.00943548	0.57	0	0.0406977	0.42	0	0.017485	0	0.57	0.0660113	3.7753	5.75008	2.17829	ENSG00000142539	-2.96512	0.128059	7.80889	7.80889	Third	0.0231756	0.0364921	0.0073913	0.06	0	0.0073913	0.1	0	0.06	0.42	0	0.0336957	0	0.42	0.0865732	2.56927	3.36923	1.91946
ENSG00000268518	CTD-2545M3.8	FALSE	lincRNA	19	q13.33	FALSE	0.552562	1.46669	0.681808	1.46669	First	0.565238	0.633446	0.0134884	0.0429032	0	0.0429032	0.76	0	0.0134884	0.17	0	0.0353293	0	0.76	0.107169	3.03344	2.82461	3.08187	ENSG00000268518	1.42694	2.68876	0.371919	2.68876	First	0.579972	0.655307	0.00173913	0.0586957	0	0.0586957	0.76	0	0.00173913	0.04	0	0.0302174	0	0.76	0.12049	3.98742	2.84728	4.79583
ENSG00000274925	CTD-2547G23.4	FALSE	lincRNA	16	p12.1	FALSE	-1.88252	0.27121	3.68718	3.68718	Third	2.04974e-61	1.71161e-60	0.501694	1.32442	0.17	0.501694	1.16	0.15	1.32442	3.28	0.15	0.713533	0.54	3.28	0.540162	0.757024	0.405476	0.543141	ENSG00000274925	-1.70485	0.306753	3.25995	3.25995	Third	3.43e-18	1.8e-17	0.668261	1.57652	0.2	0.668261	1.16	0.24	1.57652	3.28	0.2	1.12239	0.875	3.28	0.725572	0.646452	0.356229	0.486788
ENSG00000260810	CTD-2547L24.4	FALSE	lincRNA	14	q32.11	FALSE	-3.61183	0.0817956	12.2256	12.2256	Third	1.05959e-65	9.62367e-65	0.141613	1.2014	0	0.141613	0.69	0.05	1.2014	3.39	0	0.414491	0.18	3.39	0.614635	1.48287	1.06506	0.629905	ENSG00000260810	-4.33698	0.049481	20.2098	20.2098	Third	1.03e-35	1.26e-34	0.10087	1.37783	0	0.10087	0.42	0.43	1.37783	3.15	0	0.739348	0.425	3.15	0.818121	1.10654	1.21526	0.514062
ENSG00000267640	CTD-2554C21.2	FALSE	lincRNA	19	q13.13	FALSE	-0.266555	0.831302	1.20293	1.20293	Third	0.127697	0.163103	0.365814	0.474677	0	0.474677	1.79	0	0.365814	0.95	0	0.446647	0.37	1.79	0.293047	0.656105	0.647671	0.632944	ENSG00000267640	-0.155087	0.898078	1.11349	1.11349	Third	0.655914	0.723707	0.368261	0.531304	0	0.531304	1.79	0	0.368261	0.76	0	0.449783	0.37	1.79	0.351678	0.781885	0.813265	0.621472
ENSG00000229481	CTD-2554C21.3	FALSE	lincRNA	19	q13.13	FALSE	-0.303028	0.81055	1.23373	1.23373	Third	0.068007	0.0898895	0.127209	0.149758	0	0.149758	0.5	0	0.127209	0.34	0	0.143952	0.13	0.5	0.0926384	0.643536	0.632129	0.671063	ENSG00000229481	0.0964953	1.06917	0.935302	1.06917	First	0.776972	0.828329	0.117391	0.173478	0	0.173478	0.5	0	0.117391	0.34	0	0.145435	0.145	0.5	0.101428	0.69741	0.589296	0.805774
ENSG00000256982	CTD-2555A7.2	FALSE	lincRNA	16	q24.3	FALSE	-0.521702	0.696549	1.43565	1.43565	Third	0.875257	NA	0.000322581	0.000465116	0	0.000322581	0.02	0	0.000465116	0.02	0	0.000359281	0	0.02	0.00266441	7.41593	7.84193	6.55744	ENSG00000256982	-0.609676	0.655344	1.52592	1.52592	Third	0.836096	NA	0	0.000869565	0	0	0	0	0.000869565	0.02	0	0.000434783	0	0.02	0.00294884	6.78233	NA	4.79583
ENSG00000259230	CTD-2555C10.3	FALSE	lincRNA	14	q32.31	FALSE	-0.0757004	0.948881	1.05387	1.05387	Third	0.805725	0.846349	0.0618605	0.0819355	0	0.0819355	0.35	0	0.0618605	0.31	0	0.0767665	0.06	0.35	0.0831552	1.08322	1.03205	1.26071	ENSG00000259230	0.491584	1.40599	0.711244	1.40599	First	0.36822	0.449043	0.0586957	0.111304	0	0.111304	0.32	0	0.0586957	0.17	0	0.085	0.06	0.32	0.0912079	1.07303	0.993947	0.983148
ENSG00000258809	CTD-2555O16.1	FALSE	lincRNA	14	q23.3	FALSE	-0.471227	0.721351	1.38629	1.38629	Third	0.80743	0.847669	0.00883721	0.00927419	0	0.00927419	0.53	0	0.00883721	0.2	0	0.00916168	0	0.53	0.0494233	5.39457	5.77179	4.02133	ENSG00000258809	-0.347675	0.78585	1.27251	1.27251	Third	0.90554	NA	0.00782609	0.0126087	0	0.0126087	0.18	0	0.00782609	0.1	0	0.0102174	0	0.18	0.0353075	3.45563	3.41727	3.33552
ENSG00000262098	CTD-2561B21.10	FALSE	lincRNA	17	q25.3	FALSE	-0.444506	0.734836	1.36085	1.36085	Third	0.402368	0.469764	0.0662791	0.0699194	0	0.0699194	0.49	0	0.0662791	1.11	0	0.068982	0	1.11	0.143109	2.07459	1.7498	2.9061	ENSG00000262098	-1.33767	0.39566	2.52742	2.52742	Third	0.25576	0.326126	0.0308696	0.0808696	0	0.0308696	0.16	0	0.0808696	1.11	0	0.0558696	0	1.11	0.170354	3.04913	1.9459	2.88531
ENSG00000262873	CTD-2561B21.11	FALSE	lincRNA	17	q25.3	FALSE	-0.622425	0.649578	1.53946	1.53946	Third	0.0534663	0.071659	0.139535	0.17121	0	0.17121	1.22	0	0.139535	0.74	0	0.163054	0.11	1.22	0.213583	1.30989	1.30378	1.31395	ENSG00000262873	-0.727406	0.603989	1.65566	1.65566	Third	0.251945	0.32195	0.138261	0.150435	0	0.150435	0.44	0	0.138261	0.74	0	0.144348	0.11	0.74	0.164677	1.14083	1.02737	1.2838
ENSG00000258497	CTD-2561F5.1	FALSE	lincRNA	14	q32.31	FALSE	-0.472543	0.720693	1.38755	1.38755	Third	0.886928	NA	0	0.00016129	0	0.00016129	0.02	0	0	0	0	0.00011976	0	0.02	0.00154765	12.9228	11.1355	NA	ENSG00000258497	NA	NA	NA	NA	NA	NA	NA	NA	NA	NA	NA	NA	NA	NA	NA	0	0	0	0	0	NA	NA	NA
ENSG00000269237	CTD-2561J22.3	FALSE	protein_coding	19	p12	FALSE	0.926716	1.90094	0.526054	1.90094	First	0.0777855	0.102059	0.0574419	0.158468	0	0.158468	1.11	0	0.0574419	0.51	0	0.132455	0	1.11	0.22169	1.6737	1.54374	1.84438	ENSG00000269237	0.929318	1.90438	0.525107	1.90438	First	0.243229	0.312126	0.0678261	0.191304	0	0.191304	1.11	0	0.0678261	0.51	0	0.129565	0.015	1.11	0.223427	1.72444	1.4749	1.77701
ENSG00000255136	CTD-2562J17.4	FALSE	lincRNA	11	q13.4	FALSE	-0.67133	0.627927	1.59254	1.59254	Third	0.690557	0.74856	0.00774194	0.014186	0	0.00774194	0.15	0	0.014186	0.32	0	0.0094012	0	0.32	0.0387563	4.12248	4.10726	3.82477	ENSG00000255136	-0.347701	0.785835	1.27253	1.27253	Third	0.906066	NA	0.00391304	0.0104348	0	0.0104348	0.15	0	0.00391304	0.09	0	0.00717391	0	0.15	0.0284146	3.96083	3.42472	4.79583
ENSG00000261341	CTD-2568A17.1	FALSE	lincRNA	19	q13.33	FALSE	1.33546	2.52356	0.396265	2.52356	First	0.000197272	0.000325388	0.164419	0.367258	0	0.367258	1.9	0	0.164419	0.96	0	0.31503	0.22	1.9	0.341936	1.08541	0.951672	1.64431	ENSG00000261341	1.50912	2.84636	0.351325	2.84636	First	0.0334815	0.0514223	0.192174	0.442609	0	0.442609	1.9	0	0.192174	0.96	0	0.317391	0.205	1.9	0.423102	1.33306	1.13631	1.47581
ENSG00000258556	CTD-2568P8.1	FALSE	lincRNA	14	q23.1	FALSE	-1.66594	0.31514	3.1732	3.1732	Third	0.112546	0.144859	0.0140323	0.0818605	0	0.0140323	0.5	0	0.0818605	0.7	0	0.031497	0	0.7	0.105017	3.33417	4.68672	2.02302	ENSG00000258556	-1.80432	0.286315	3.49265	3.49265	Third	0.179249	0.238009	0.0073913	0.0895652	0	0.0073913	0.17	0	0.0895652	0.64	0	0.0484783	0	0.64	0.1216	2.50834	4.79583	1.78148
ENSG00000268746	CTD-2571L23.8	FALSE	lincRNA	19	q13.33	FALSE	-0.555203	0.680561	1.46938	1.46938	Third	0.818872	NA	0.00814516	0.012093	0	0.00814516	0.37	0	0.012093	0.19	0	0.00916168	0	0.37	0.0470249	5.13278	5.88143	3.70497	ENSG00000268746	-0.478703	0.717623	1.39349	1.39349	Third	0.870949	NA	0.0152174	0.016087	0	0.016087	0.37	0	0.0152174	0.19	0	0.0156522	0	0.37	0.0645205	4.12214	4.79583	3.3265
ENSG00000281348	CTD-2574D22.6	FALSE	protein_coding	16	p11.2	FALSE	0.33244	1.25914	0.794192	1.25914	First	0.713505	0.768297	0.143023	0.263226	0	0.263226	4.02	0	0.143023	1.76	0	0.232275	0	4.02	0.593251	2.55408	2.46922	2.64279	ENSG00000281348	3.05948	8.3367	0.119952	8.3367	First	0.134236	0.1829	0.0452174	0.486522	0	0.486522	4.02	0	0.0452174	0.66	0	0.26587	0	4.02	0.838399	3.15342	2.35409	3.4422
ENSG00000270017	CTD-2576F9.2	FALSE	lincRNA	15	q26.2	FALSE	-0.360736	0.778767	1.28408	1.28408	Third	0.792755	0.835782	0.00767442	0.0125	0	0.0125	0.26	0	0.00767442	0.11	0	0.0112575	0	0.26	0.0406006	3.60654	3.52736	3.6947	ENSG00000270017	-0.216725	0.860517	1.16209	1.16209	Third	0.941367	NA	0.00478261	0.0152174	0	0.0152174	0.25	0	0.00478261	0.11	0	0.01	0	0.25	0.0421637	4.21637	3.63119	4.79583
ENSG00000269476	CTD-2583A14.9	FALSE	protein_coding	19	q13.43	FALSE	-0.588714	0.664935	1.50391	1.50391	Third	0.756187	0.804897	0.00830645	0.00837209	0	0.00830645	0.26	0	0.00837209	0.24	0	0.00832335	0	0.26	0.0393111	4.72299	4.78786	4.58869	ENSG00000269476	-0.711369	0.61074	1.63736	1.63736	Third	0.809024	0.853806	0.00956522	0.0134783	0	0.00956522	0.22	0	0.0134783	0.24	0	0.0115217	0	0.24	0.0482571	4.18835	4.79583	3.82006
ENSG00000269873	CTD-2587H19.3	FALSE	lincRNA	19	q13.42	FALSE	-0.907856	0.532976	1.87626	1.87626	Third	0.225559	0.27704	0.036371	0.0586047	0	0.036371	0.75	0	0.0586047	0.35	0	0.0420958	0	0.75	0.111208	2.64179	3.18085	1.64621	ENSG00000269873	-0.87082	0.546836	1.8287	1.8287	Third	0.515997	0.596394	0.0317391	0.0534783	0	0.0317391	0.41	0	0.0534783	0.31	0	0.0426087	0	0.41	0.09455	2.21903	2.97637	1.78522
ENSG00000267649	CTD-2587H24.10	FALSE	lincRNA	19	q13.42	FALSE	-1.03623	0.4876	2.05086	2.05086	Third	2.53273e-05	4.3982e-05	0.0972581	0.139767	0	0.0972581	0.46	0	0.139767	0.39	0	0.108204	0.07	0.46	0.104699	0.967608	1.03181	0.798627	ENSG00000267649	-0.757868	0.591369	1.69099	1.69099	Third	0.0720568	0.104064	0.115217	0.142609	0	0.115217	0.46	0	0.142609	0.35	0	0.128913	0.115	0.46	0.113964	0.884034	1.08273	0.722326
ENSG00000267110	CTD-2587H24.4	FALSE	protein_coding	19	q13.42	FALSE	-0.567591	0.674743	1.48205	1.48205	Third	0.581787	0.649426	0.0190698	0.0196774	0	0.0196774	0.33	0	0.0190698	0.31	0	0.019521	0	0.33	0.0602786	3.08789	3.10847	3.05944	ENSG00000267110	-1.12148	0.459623	2.1757	2.1757	Third	0.661584	0.728564	0.0073913	0.0169565	0	0.0073913	0.1	0	0.0169565	0.31	0	0.0121739	0	0.31	0.0490312	4.02756	3.36923	3.84439
ENSG00000249476	CTD-2587M2.1	FALSE	lincRNA	5	q21.3	FALSE	-2.48764	0.178298	5.6086	5.6086	Third	3.85193e-35	1.76837e-34	0.0204032	0.08	0	0.0204032	0.09	0	0.08	0.19	0	0.0357485	0.02	0.19	0.0377118	1.05492	0.873625	0.557684	ENSG00000249476	-2.49215	0.177741	5.62617	5.62617	Third	2.5e-11	8.76e-11	0.0204348	0.0834783	0	0.0204348	0.06	0	0.0834783	0.16	0	0.0519565	0.035	0.16	0.0472167	0.908774	0.915253	0.553226
ENSG00000260066	CTD-2587M23.1	FALSE	lincRNA	5	p15.33	FALSE	-0.454564	0.729731	1.37037	1.37037	Third	0.891204	NA	0	0.000241935	0	0.000241935	0.03	0	0	0	0	0.000179641	0	0.03	0.00232147	12.9228	11.1355	NA	ENSG00000260066	NA	NA	NA	NA	NA	NA	NA	NA	NA	NA	NA	NA	NA	NA	NA	0	0	0	0	0	NA	NA	NA
ENSG00000277763	CTD-2588E21.1	FALSE	lincRNA	14	q22.3	FALSE	-1.66574	0.315182	3.17277	3.17277	Third	1.33599e-05	2.35737e-05	0.0620161	0.131163	0	0.0620161	1.01	0	0.131163	0.46	0	0.0798204	0	1.01	0.128455	1.6093	2.02049	0.952282	ENSG00000277763	-0.790772	0.578035	1.73	1.73	Third	0.248696	0.318367	0.086087	0.102174	0	0.086087	0.55	0	0.102174	0.32	0	0.0941304	0.07	0.55	0.120988	1.28532	1.56857	1.05286
ENSG00000254639	CTD-2589M5.5	FALSE	lincRNA	11	p11.2	FALSE	-0.205317	0.867348	1.15294	1.15294	Third	0.611517	0.677182	0.0711628	0.0840323	0	0.0840323	0.67	0	0.0711628	0.38	0	0.0807186	0	0.67	0.120694	1.49524	1.50434	1.45009	ENSG00000254639	-0.87995	0.543386	1.84031	1.84031	Third	0.273684	0.346206	0.0569565	0.0717391	0	0.0569565	0.31	0	0.0717391	0.33	0	0.0643478	0	0.33	0.0922232	1.4332	1.55101	1.35712
ENSG00000257869	CTD-2591A6.2	FALSE	lincRNA	14	q12	FALSE	-0.962672	0.513106	1.94892	1.94892	Third	0.177582	0.222288	0.0269355	0.0430233	0	0.0269355	0.73	0	0.0430233	0.29	0	0.0310778	0	0.73	0.0830157	2.67122	3.14566	1.80294	ENSG00000257869	-0.552401	0.681884	1.46652	1.46652	Third	0.749027	0.804528	0.04	0.0417391	0	0.0417391	0.73	0	0.04	0.29	0	0.0408696	0	0.73	0.12527	3.06512	3.77341	2.13467
ENSG00000187185	CTD-2600O9.1	FALSE	lincRNA	16	q21	FALSE	0.106628	1.07671	0.928757	1.07671	First	0.313086	0.37431	0.593953	0.96	0.21	0.96	2.27	0.03	0.593953	1.54	0.03	0.865749	0.85	2.27	0.410313	0.473941	0.410492	0.555261	ENSG00000187185	0.282759	1.21652	0.822017	1.21652	First	0.0716548	0.103539	0.666087	1.15	0.21	1.15	1.98	0.29	0.666087	1.54	0.21	0.908043	0.855	1.98	0.439361	0.483855	0.358617	0.480327
ENSG00000269403	CTD-2616J11.11	FALSE	protein_coding	19	q13.41	FALSE	1.08943	2.1279	0.469946	2.1279	First	0.0545473	0.073	0.0625581	0.191613	0	0.191613	2.02	0	0.0625581	0.71	0	0.158383	0	2.02	0.293061	1.85033	1.67527	2.52846	ENSG00000269403	1.45265	2.7371	0.365351	2.7371	First	0.164753	0.22041	0.0452174	0.147826	0	0.147826	0.56	0	0.0452174	0.71	0	0.0965217	0	0.71	0.171182	1.7735	1.19244	3.38029
ENSG00000268889	CTD-2616J11.14	FALSE	lincRNA	19	q13.41	FALSE	0.478772	1.39356	0.717588	1.39356	First	0.48227	0.551777	0.00418605	0.0340323	0	0.0340323	0.31	0	0.00418605	0.18	0	0.0263473	0	0.31	0.0616086	2.33832	2.00027	6.55744	ENSG00000268889	0.568626	1.48311	0.674259	1.48311	First	0.815866	NA	0	0.0282609	0	0.0282609	0.23	0	0	0	0	0.0141304	0	0.23	0.0455864	3.22611	2.19076	NA
ENSG00000268307	CTD-2619J13.13	FALSE	lincRNA	19	q13.43	FALSE	-1.69841	0.308126	3.24543	3.24543	Third	2.92995e-09	6.11824e-09	0.163306	0.375581	0	0.163306	0.9	0	0.375581	1.13	0	0.217964	0.12	1.13	0.249101	1.14285	1.29813	0.750167	ENSG00000268307	-1.72765	0.301944	3.31187	3.31187	Third	0.00134312	0.00248742	0.171739	0.394783	0	0.171739	0.82	0	0.394783	1.13	0	0.283261	0.225	1.13	0.28992	1.02351	1.50654	0.711873
ENSG00000232098	CTD-2619J13.14	FALSE	lincRNA	19	q13.43	FALSE	-0.276681	0.825488	1.2114	1.2114	Third	9.76599e-06	1.73795e-05	5.1993	6.47669	2.67	6.47669	12.76	1.48	5.1993	9.94	1.48	6.14778	6.03	12.76	2.02927	0.330082	0.295501	0.399214	ENSG00000232098	-0.181387	0.881855	1.13397	1.13397	Third	0.0589609	0.0865307	6.10391	7.7213	2.67	7.7213	12.76	2.88	6.10391	9.94	2.67	6.91261	6.685	12.76	2.32172	0.335868	0.30353	0.334377
ENSG00000268912	CTD-2619J13.17	FALSE	lincRNA	19	q13.43	FALSE	-0.154143	0.898666	1.11276	1.11276	Third	0.0890743	0.116025	0.288372	0.374839	0.09	0.374839	0.69	0.07	0.288372	0.6	0.07	0.352575	0.34	0.69	0.134348	0.381048	0.341791	0.459857	ENSG00000268912	-0.105085	0.92975	1.07556	1.07556	Third	0.515512	0.596059	0.264348	0.346087	0.18	0.346087	0.52	0.07	0.264348	0.6	0.07	0.305217	0.29	0.6	0.115388	0.378052	0.268909	0.464546
ENSG00000269473	CTD-2619J13.19	FALSE	lincRNA	19	q13.43	FALSE	0.07465	1.05311	0.949572	1.05311	First	0.670703	0.731301	0.0372093	0.0549194	0	0.0549194	0.17	0	0.0372093	0.11	0	0.0503593	0.04	0.17	0.0334356	0.663942	0.608353	0.811195	ENSG00000269473	0.320546	1.2488	0.800767	1.2488	First	0.294296	0.368695	0.0378261	0.063913	0.02	0.063913	0.12	0	0.0378261	0.11	0	0.0508696	0.04	0.12	0.0338511	0.665448	0.498674	0.824358
ENSG00000267943	CTD-2620I22.3	FALSE	lincRNA	19	q13.41	FALSE	-0.939814	0.5213	1.91828	1.91828	Third	2.33113e-29	9.21725e-29	11.1712	14.8172	3.06	11.1712	19.41	6.07	14.8172	31.6	3.06	12.11	11.29	31.6	4.32636	0.357255	0.268493	0.41343	ENSG00000267943	-0.873827	0.545697	1.83252	1.83252	Third	1.34e-10	4.49e-10	11.3696	14.65	3.06	11.3696	18.03	6.14	14.65	29.04	3.06	13.0098	12.055	29.04	4.65043	0.357456	0.275473	0.366327
ENSG00000267522	CTD-2621I17.6	FALSE	lincRNA	19	q13.43	FALSE	-1.2584	0.418009	2.3923	2.3923	Third	0.3825	0.448902	0.00129032	0.00790698	0	0.00129032	0.05	0	0.00790698	0.09	0	0.00299401	0	0.09	0.0118989	3.97424	5.132	2.52275	ENSG00000267522	-1.3183	0.401007	2.49372	2.49372	Third	0.434421	0.5172	0.00304348	0.0113043	0	0.00304348	0.05	0	0.0113043	0.09	0	0.00717391	0	0.09	0.0198509	2.76709	3.63119	2.25225
ENSG00000267289	CTD-2623N2.11	FALSE	lincRNA	19	p13.2	FALSE	-0.556262	0.680062	1.47045	1.47045	Third	0.468115	0.537044	0.016371	0.0176744	0	0.016371	0.25	0	0.0176744	0.27	0	0.0167066	0	0.27	0.0459759	2.75196	2.69298	2.91869	ENSG00000267289	-0.746751	0.595944	1.67801	1.67801	Third	0.532961	0.612637	0.0221739	0.0278261	0	0.0221739	0.19	0	0.0278261	0.27	0	0.025	0	0.27	0.0569112	2.27645	2.04848	2.4228
ENSG00000266950	CTD-2623N2.5	FALSE	lincRNA	19	p13.2	FALSE	-0.41846	0.748223	1.3365	1.3365	Third	0.864444	NA	0.00627907	0.00709677	0	0.00709677	0.26	0	0.00627907	0.14	0	0.00688623	0	0.26	0.0346915	5.03781	5.16023	4.58457	ENSG00000266950	-0.213308	0.862557	1.15934	1.15934	Third	0.942285	NA	0.0117391	0.0156522	0	0.0156522	0.23	0	0.0117391	0.14	0	0.0136957	0	0.23	0.0465884	3.4017	3.45036	3.31568
ENSG00000268416	CTD-2626G11.2	FALSE	lincRNA	19	p12	FALSE	-0.842344	0.557737	1.79296	1.79296	Third	6.40528e-13	1.54107e-12	0.0973387	0.119767	0.02	0.0973387	0.22	0.02	0.119767	0.33	0.02	0.103114	0.1	0.33	0.0485067	0.470419	0.406762	0.549176	ENSG00000268416	-0.84908	0.555139	1.80135	1.80135	Third	2.9e-05	6.33e-05	0.103043	0.126522	0.03	0.103043	0.22	0.04	0.126522	0.24	0.03	0.114783	0.105	0.24	0.0534057	0.465277	0.46948	0.447492
ENSG00000267898	CTD-2639E6.9	FALSE	lincRNA	19	q13.33	FALSE	-1.27616	0.412894	2.42193	2.42193	Third	1.19041e-05	2.10703e-05	0.0887903	0.153721	0	0.0887903	0.49	0	0.153721	0.47	0	0.105509	0.07	0.49	0.118737	1.12537	1.26491	0.811894	ENSG00000267898	-0.997048	0.501024	1.99591	1.99591	Third	0.045998	0.0689778	0.101304	0.151304	0	0.101304	0.49	0	0.151304	0.47	0	0.126304	0.095	0.49	0.124032	0.982005	1.12365	0.866858
ENSG00000259438	CTD-2650P22.1	FALSE	lincRNA	15	q21.2	FALSE	-0.746529	0.596036	1.67775	1.67775	Third	0.0320268	0.0439925	0.071371	0.0827907	0	0.071371	0.43	0	0.0827907	0.47	0	0.0743114	0.05	0.47	0.0931476	1.25348	1.25185	1.25617	ENSG00000259438	-0.678025	0.62502	1.59995	1.59995	Third	0.359051	0.439148	0.0765217	0.0891304	0	0.0765217	0.43	0	0.0891304	0.47	0	0.0828261	0.045	0.47	0.119157	1.43865	1.57589	1.34715
ENSG00000272103	CTD-2653M23.3	FALSE	lincRNA	5	p13.2	FALSE	-0.492659	0.710714	1.40704	1.40704	Third	0.719559	0.773372	0.0102326	0.0106452	0	0.0106452	0.22	0	0.0102326	0.25	0	0.0105389	0	0.25	0.0373885	3.54766	3.34492	4.15984	ENSG00000272103	-0.740633	0.598477	1.67091	1.67091	Third	0.801549	NA	0	0.0108696	0	0	0	0	0.0108696	0.25	0	0.00543478	0	0.25	0.0368605	6.78233	NA	4.79583
ENSG00000267212	CTD-2659N19.9	FALSE	lincRNA	19	p13.13	FALSE	-2.25347	0.209719	4.76828	4.76828	Third	0.0163063	0.0230632	0.0179032	0.106512	0	0.0179032	0.47	0	0.106512	0.75	0	0.0407186	0	0.75	0.12408	3.04726	3.81453	1.90622	ENSG00000267212	-2.86641	0.137128	7.29248	7.29248	Third	0.00807392	0.0135288	0.0173913	0.159565	0	0.0173913	0.27	0	0.159565	0.58	0	0.0884783	0	0.58	0.173896	1.96541	3.52846	1.36619
ENSG00000234773	CTD-2666L21.1	FALSE	lincRNA	19	p13.2	FALSE	0.410665	1.3293	0.752277	1.3293	First	0.000303838	0.000495328	0.750698	1.29484	0.12	1.29484	3.13	0.06	0.750698	2.14	0.06	1.15473	1.12	3.13	0.545424	0.472339	0.393127	0.583473	ENSG00000234773	0.3817	1.30288	0.767533	1.30288	First	0.0571082	0.0840646	0.904783	1.45826	0.32	1.45826	2.81	0.26	0.904783	2.14	0.26	1.18152	1.055	2.81	0.630319	0.533481	0.450391	0.51977
ENSG00000263893	CTD-3010D24.3	FALSE	lincRNA	17	q24.3	FALSE	-2.3925	0.190452	5.25067	5.25067	Third	4.57017e-06	8.26397e-06	0.0189516	0.0706977	0	0.0189516	0.21	0	0.0706977	0.5	0	0.0322754	0	0.5	0.0727653	2.25451	2.38155	1.60813	ENSG00000263893	-2.81751	0.141855	7.04946	7.04946	Third	0.00111368	0.00208157	0.0195652	0.10087	0	0.0195652	0.21	0	0.10087	0.5	0	0.0602174	0	0.5	0.1135	1.88483	2.63101	1.41057
ENSG00000255029	CTD-3012A18.1	FALSE	lincRNA	11	p14.1	FALSE	-1.72878	0.301708	3.31446	3.31446	Third	0.395915	0.463184	0.000887097	0.0362791	0	0.000887097	0.11	0	0.0362791	0.66	0	0.01	0	0.66	0.0595262	5.95262	11.1355	3.11447	ENSG00000255029	-1.74508	0.298317	3.35214	3.35214	Third	0.426575	0.509384	0	0.0352174	0	0	0	0	0.0352174	0.25	0	0.0176087	0	0.25	0.0547392	3.10864	NA	2.10212
ENSG00000269877	CTD-3022G6.1	FALSE	lincRNA	19	q13.42	FALSE	-0.723117	0.605787	1.65074	1.65074	Third	0.818053	NA	0.00193548	0.00976744	0	0.00193548	0.12	0	0.00976744	0.18	0	0.0039521	0	0.18	0.0229446	5.80568	7.84193	3.77489	ENSG00000269877	-0.740629	0.598478	1.6709	1.6709	Third	0.801561	NA	0	0.0104348	0	0	0	0	0.0104348	0.12	0	0.00521739	0	0.12	0.0247421	4.74225	NA	3.3132
ENSG00000253774	CTD-3023L14.1	FALSE	lincRNA	8	p23.1	FALSE	-0.371806	0.772815	1.29397	1.29397	Third	0.910919	NA	0	0.00306452	0	0.00306452	0.22	0	0	0	0	0.00227545	0	0.22	0.0209899	9.22449	7.94067	NA	ENSG00000253774	-0.0857476	0.942296	1.06124	1.06124	Third	0.976784	NA	0	0.00956522	0	0.00956522	0.22	0	0	0	0	0.00478261	0	0.22	0.0324372	6.78233	4.79583	NA
ENSG00000253130	CTD-3023L14.2	FALSE	lincRNA	8	p23.1	FALSE	-0.16457	0.892195	1.12083	1.12083	Third	0.829897	0.865767	0.0125581	0.0194355	0	0.0194355	0.22	0	0.0125581	0.11	0	0.0176647	0	0.22	0.043436	2.45892	2.40735	2.53063	ENSG00000253130	-0.57314	0.672152	1.48776	1.48776	Third	0.741404	0.798018	0.0104348	0.02	0	0.0104348	0.15	0	0.02	0.11	0	0.0152174	0	0.15	0.0373416	2.45388	3.42472	1.95402
ENSG00000253343	CTD-3023L14.3	FALSE	lincRNA	8	p23.1	FALSE	-0.450961	0.731555	1.36695	1.36695	Third	0.89206	NA	0	0.00233871	0	0.00233871	0.16	0	0	0	0	0.00173653	0	0.16	0.0159057	9.15947	7.88447	NA	ENSG00000253343	NA	NA	NA	NA	NA	NA	NA	NA	NA	NA	NA	NA	NA	NA	NA	0	0	0	0	0	NA	NA	NA
ENSG00000272010	CTD-3025N20.3	FALSE	lincRNA	8	q13.1	FALSE	0.502192	1.41636	0.706033	1.41636	First	0.0963651	0.125005	0.276047	0.542903	0	0.542903	2.04	0	0.276047	1.07	0	0.474192	0.39	2.04	0.442646	0.933475	0.828768	1.29299	ENSG00000272010	0.799063	1.73997	0.574722	1.73997	First	0.3451	0.423809	0.0582609	0.14913	0	0.14913	0.89	0	0.0582609	0.48	0	0.103696	0	0.89	0.18987	1.83103	1.57725	2.0379
ENSG00000278147	CTD-3028N15.3	FALSE	lincRNA	14	q21.2	FALSE	-0.539591	0.687966	1.45356	1.45356	Third	0.800553	0.842046	0.0133871	0.0162791	0	0.0133871	0.71	0	0.0162791	0.38	0	0.0141317	0	0.71	0.0741965	5.25034	5.75224	4.06814	ENSG00000278147	-0.609642	0.655359	1.52588	1.52588	Third	0.836073	NA	0.0126087	0.0234783	0	0.0126087	0.29	0	0.0234783	0.38	0	0.0180435	0	0.38	0.0728963	4.04003	4.79583	3.60178
ENSG00000259711	CTD-3032H12.2	FALSE	lincRNA	16	q12.2	FALSE	-0.472543	0.720693	1.38755	1.38755	Third	0.886928	NA	0	0.00104839	0	0.00104839	0.13	0	0	0	0	0.000778443	0	0.13	0.0100597	12.9228	11.1355	NA	ENSG00000259711	NA	NA	NA	NA	NA	NA	NA	NA	NA	NA	NA	NA	NA	NA	NA	0	0	0	0	0	NA	NA	NA
ENSG00000258884	CTD-3035D6.2	FALSE	lincRNA	14	q32.11	FALSE	0.873637	1.83228	0.545769	1.83228	First	2.80754e-05	4.86093e-05	0.353256	0.899113	0	0.899113	2.89	0	0.353256	1.26	0	0.758563	0.69	2.89	0.561003	0.73956	0.619227	0.937241	ENSG00000258884	0.55395	1.4681	0.681153	1.4681	First	0.138311	0.188023	0.354783	0.723913	0	0.723913	2.15	0	0.354783	1.1	0	0.539348	0.35	2.15	0.452074	0.838186	0.700154	0.845155
ENSG00000277463	CTD-3035K23.6	FALSE	lincRNA	17	q23.2	FALSE	-1.30605	0.404427	2.47263	2.47263	Third	0.00794899	0.011583	0.0495968	0.0883721	0	0.0495968	0.37	0	0.0883721	0.56	0	0.0595808	0	0.56	0.109177	1.83242	1.83436	1.668	ENSG00000277463	-1.27065	0.414473	2.4127	2.4127	Third	0.146449	0.198046	0.0504348	0.0856522	0	0.0504348	0.27	0	0.0856522	0.38	0	0.0680435	0	0.38	0.10432	1.53314	1.6551	1.41283
ENSG00000274834	CTD-3037G24.5	FALSE	lincRNA	16	p13.12	FALSE	-0.454564	0.729731	1.37037	1.37037	Third	0.891204	NA	0	0.00217742	0	0.00217742	0.15	0	0	0	0	0.00161677	0	0.15	0.0148209	9.16701	7.89098	NA	ENSG00000274834	NA	NA	NA	NA	NA	NA	NA	NA	NA	NA	NA	NA	NA	NA	NA	0	0	0	0	0	NA	NA	NA
ENSG00000258811	CTD-3051D23.1	FALSE	lincRNA	14	q32.33	FALSE	-1.19645	0.436346	2.29176	2.29176	Third	0.00148126	0.00230106	0.0172581	0.0274419	0	0.0172581	0.12	0	0.0274419	0.18	0	0.0198802	0.01	0.18	0.0290821	1.46286	1.44287	1.38669	ENSG00000258811	-0.397299	0.759278	1.31704	1.31704	Third	0.531692	0.611375	0.0221739	0.0230435	0	0.0230435	0.08	0	0.0221739	0.1	0	0.0226087	0.01	0.1	0.026786	1.18476	1.01718	1.36624
ENSG00000259067	CTD-3051D23.3	FALSE	lincRNA	14	q32.33	FALSE	-0.478805	0.717572	1.39359	1.39359	Third	0.821552	0.858997	0.00766129	0.00790698	0	0.00766129	0.31	0	0.00790698	0.26	0	0.00772455	0	0.31	0.0387714	5.01925	4.96851	5.21129	ENSG00000259067	-0.660829	0.632515	1.58099	1.58099	Third	0.822541	NA	0.00434783	0.0147826	0	0.00434783	0.1	0	0.0147826	0.26	0	0.00956522	0	0.26	0.0421087	4.40227	4.79583	3.78774
ENSG00000258593	CTD-3051D23.4	FALSE	lincRNA	14	q32.33	FALSE	0.0641745	1.04549	0.956492	1.04549	First	0.894499	0.917841	0.0297674	0.0427419	0	0.0427419	0.33	0	0.0297674	0.28	0	0.0394012	0	0.33	0.0657551	1.66886	1.62432	1.7919	ENSG00000258593	1.12395	2.17943	0.458836	2.17943	First	0.161331	0.216344	0.026087	0.0721739	0	0.0721739	0.33	0	0.026087	0.14	0	0.0491304	0	0.33	0.0794936	1.61801	1.40552	1.49692
ENSG00000267115	CTD-3064H18.2	FALSE	lincRNA	19	q13.12	FALSE	-1.26895	0.414961	2.40986	2.40986	Third	0.0143431	0.0203832	0.0444355	0.0783721	0	0.0444355	0.55	0	0.0783721	0.4	0	0.0531737	0	0.55	0.104063	1.95703	2.19587	1.51203	ENSG00000267115	-0.277209	0.825186	1.21185	1.21185	Third	0.747494	0.803283	0.073913	0.0826087	0	0.0826087	0.55	0	0.073913	0.4	0	0.0782609	0	0.55	0.132419	1.69202	1.81403	1.56441
ENSG00000256349	CTD-3074O7.11	FALSE	protein_coding	11	q13.2	FALSE	-0.394709	0.760643	1.31468	1.31468	Third	0.464181	0.533152	2.68488	3.01532	0	3.01532	12.72	0	2.68488	8.57	0	2.93024	1.61	12.72	3.26367	1.11379	1.15339	0.956414	ENSG00000256349	0.132596	1.09626	0.912189	1.09626	First	0.805732	0.851336	3.66739	5.75913	0	5.75913	11.95	0	3.66739	8.57	0	4.71326	4.41	11.95	3.32842	0.706182	0.653858	0.678569
ENSG00000250105	CTD-3074O7.2	FALSE	lincRNA	11	q13.2	FALSE	-2.75091	0.148557	6.73142	6.73142	Third	0.00234869	0.0035845	0.00491935	0.0865116	0	0.00491935	0.19	0	0.0865116	0.71	0	0.0259281	0	0.71	0.0863807	3.33154	4.81112	1.74501	ENSG00000250105	-3.39431	0.0951068	10.5145	10.5145	Third	0.000907666	0.00171439	0.00347826	0.126087	0	0.00347826	0.08	0	0.126087	0.71	0	0.0647826	0	0.71	0.138992	2.14552	4.79583	1.40492
ENSG00000273565	CTD-3075F15.1	FALSE	lincRNA	14	q24.3	FALSE	-1.5925	0.331596	3.01572	3.01572	Third	8.43299e-05	0.000142209	0.0706452	0.145581	0	0.0706452	1.31	0	0.145581	1.35	0	0.0899401	0	1.35	0.18052	2.00711	2.10528	1.67903	ENSG00000273565	-1.74523	0.298286	3.35249	3.35249	Third	0.0205145	0.0325672	0.104348	0.198261	0	0.104348	1.31	0	0.198261	1.35	0	0.151304	0.1	1.35	0.29223	1.9314	2.61172	1.56113
ENSG00000188897	CTD-3088G3.8	FALSE	protein_coding	16	p13.13	FALSE	-3.25803	0.104529	9.56673	9.56673	Third	1.6702e-78	1.98603e-77	0.249677	1.26628	0	0.249677	0.98	0.07	1.26628	4.57	0	0.511437	0.27	4.57	0.72265	1.41298	0.704811	0.860641	ENSG00000188897	-3.19162	0.109453	9.13637	9.13637	Third	8.13e-28	6.99e-27	0.304348	1.68174	0.05	0.304348	0.62	0.1	1.68174	4.57	0.05	0.993043	0.465	4.57	1.0965	1.10418	0.496115	0.714721
ENSG00000264254	CTD-3096M3.1	FALSE	lincRNA	18	p11.31	FALSE	-0.472543	0.720693	1.38755	1.38755	Third	0.886928	NA	0	0.000806452	0	0.000806452	0.1	0	0	0	0	0.000598802	0	0.1	0.00773823	12.9228	11.1355	NA	ENSG00000264254	NA	NA	NA	NA	NA	NA	NA	NA	NA	NA	NA	NA	NA	NA	NA	0	0	0	0	0	NA	NA	NA
ENSG00000266288	CTD-3096M3.2	FALSE	lincRNA	18	p11.31	FALSE	-0.426936	0.74384	1.34438	1.34438	Third	0.844696	NA	0.00511628	0.00790323	0	0.00790323	0.23	0	0.00511628	0.11	0	0.00718563	0	0.23	0.0339717	4.72774	4.6798	4.58128	ENSG00000266288	-0.609687	0.655339	1.52593	1.52593	Third	0.836103	NA	0	0.00478261	0	0	0	0	0.00478261	0.11	0	0.0023913	0	0.11	0.0162186	6.78233	NA	4.79583
ENSG00000268744	CTD-3105H18.14	FALSE	protein_coding	19	p13.2	FALSE	0.76192	1.69575	0.589711	1.69575	First	1.48765e-23	5.02857e-23	0.392791	0.954516	0.32	0.954516	1.72	0.15	0.392791	0.9	0.15	0.80988	0.85	1.72	0.347951	0.429633	0.280139	0.435407	ENSG00000268744	0.920547	1.89283	0.528309	1.89283	First	5.2e-12	1.91e-11	0.349565	0.914348	0.32	0.914348	1.37	0.15	0.349565	0.66	0.15	0.631957	0.52	1.37	0.356044	0.563399	0.303856	0.354634
ENSG00000268870	CTD-3105H18.16	FALSE	protein_coding	19	p13.2	FALSE	0.0637461	1.04518	0.956777	1.04518	First	0.932047	0.946735	0.16186	0.260806	0	0.260806	2.72	0	0.16186	1.35	0	0.235329	0	2.72	0.500058	2.12493	2.06493	2.24039	ENSG00000268870	1.53008	2.88803	0.346257	2.88803	First	0.0969033	0.136086	0.215652	0.512174	0	0.512174	2.08	0	0.215652	1.35	0	0.363913	0	2.08	0.550069	1.51154	1.19341	2.07032
ENSG00000269755	CTD-3105H18.18	FALSE	protein_coding	19	p13.2	FALSE	-0.0569407	0.9613	1.04026	1.04026	Third	0.903563	0.924674	0.100465	0.137823	0	0.137823	0.78	0	0.100465	0.6	0	0.128204	0	0.78	0.19328	1.5076	1.47732	1.5795	ENSG00000269755	0.280553	1.21466	0.823276	1.21466	First	0.682464	0.747241	0.113913	0.187826	0	0.187826	0.7	0	0.113913	0.6	0	0.15087	0.035	0.7	0.196569	1.3029	1.14998	1.50841
ENSG00000259715	CTD-3110H11.1	FALSE	lincRNA	15	q21.2	FALSE	-1.59351	0.331365	3.01782	3.01782	Third	1.2272e-09	2.60896e-09	0.180968	0.385349	0	0.180968	0.78	0	0.385349	1.71	0	0.233593	0.15	1.71	0.271078	1.16047	1.02969	1.02822	ENSG00000259715	-1.32654	0.398725	2.508	2.508	Third	0.00602654	0.0102664	0.253043	0.468261	0	0.253043	0.78	0	0.468261	1.71	0	0.360652	0.255	1.71	0.387008	1.07308	1.00347	0.996348
ENSG00000282393	CTD-3113P16.11	FALSE	lincRNA	19	p13.3	FALSE	-0.52928	0.6929	1.44321	1.44321	Third	5.80945e-14	1.45016e-13	1.47935	1.51093	0.62	1.47935	2.74	0.5	1.51093	2.98	0.5	1.48749	1.46	2.98	0.465207	0.312747	0.285992	0.380427	ENSG00000282393	-0.678549	0.624793	1.60053	1.60053	Third	1.46e-10	4.87e-10	1.1187	1.28391	0.77	1.1187	1.79	0.5	1.28391	2.03	0.5	1.2013	1.075	2.03	0.345193	0.287349	0.265629	0.292632
ENSG00000267612	CTD-3116E22.7	FALSE	lincRNA	19	p13.2	FALSE	0.860927	1.8162	0.550599	1.8162	First	0.0447321	0.0605176	0.032093	0.0829032	0	0.0829032	0.57	0	0.032093	0.3	0	0.0698204	0	0.57	0.0987175	1.41388	1.25889	2.12594	ENSG00000267612	0.0627169	1.04443	0.957459	1.04443	First	0.939916	0.955313	0.0517391	0.0721739	0	0.0721739	0.36	0	0.0517391	0.3	0	0.0619565	0	0.36	0.0920295	1.48539	1.3735	1.64895
ENSG00000277587	CTD-3116E22.8	FALSE	lincRNA	19	p13.2	FALSE	-0.156857	0.896977	1.11486	1.11486	Third	0.726473	0.779633	0.0786047	0.100565	0	0.100565	0.66	0	0.0786047	0.99	0	0.0949102	0	0.99	0.15697	1.65388	1.48714	2.25852	ENSG00000277587	0.318521	1.24705	0.801892	1.24705	First	0.679782	0.745025	0.0665217	0.112609	0	0.112609	0.58	0	0.0665217	0.51	0	0.0895652	0	0.58	0.137371	1.53376	1.24705	2.00387
ENSG00000260176	CTD-3126B10.4	FALSE	lincRNA	16	p13.3	FALSE	0.216187	1.16166	0.860838	1.16166	First	0.0295662	0.0407458	2.0593	3.45798	1.23	3.45798	10.86	0.65	2.0593	4.55	0.65	3.09784	3.05	10.86	1.40949	0.454991	0.392061	0.481227	ENSG00000260176	0.309703	1.23945	0.806808	1.23945	First	0.105961	0.147712	2.17304	3.76522	1.52	3.76522	10.86	1.01	2.17304	4.55	1.01	2.96913	2.735	10.86	1.76929	0.595896	0.533433	0.470184
ENSG00000269439	CTD-3131K8.2	FALSE	lincRNA	19	p13.11	FALSE	-1.25597	0.418712	2.38827	2.38827	Third	4.4072e-20	1.34036e-19	0.81629	1.31953	0	0.81629	2.5	0.13	1.31953	3.58	0	0.945868	0.82	3.58	0.60698	0.641717	0.553133	0.618741	ENSG00000269439	-1.17737	0.442155	2.26165	2.26165	Third	8.32e-09	2.44e-08	0.979565	1.51652	0.35	0.979565	2.5	0.29	1.51652	3.58	0.29	1.24804	0.985	3.58	0.719394	0.576417	0.540675	0.522288
ENSG00000269545	CTD-3138B18.4	FALSE	protein_coding	19	q13.43	FALSE	-1.03942	0.486523	2.0554	2.0554	Third	0.216536	0.266694	0.00685484	0.0146512	0	0.00685484	0.11	0	0.0146512	0.14	0	0.00886228	0	0.14	0.0237816	2.68347	3.05307	2.05491	ENSG00000269545	-1.61674	0.326071	3.06681	3.06681	Third	0.114458	0.158395	0.00695652	0.0256522	0	0.00695652	0.09	0	0.0256522	0.14	0	0.0163043	0	0.14	0.0312949	1.91942	2.98511	1.45304
ENSG00000254734	CTD-3138F19.1	FALSE	lincRNA	11	p14.1	FALSE	-0.476146	0.718896	1.39102	1.39102	Third	0.886072	NA	0	0.000645161	0	0.000645161	0.08	0	0	0	0	0.000479042	0	0.08	0.00619059	12.9228	11.1355	NA	ENSG00000254734	NA	NA	NA	NA	NA	NA	NA	NA	NA	NA	NA	NA	NA	NA	NA	0	0	0	0	0	NA	NA	NA
ENSG00000269469	CTD-3148I10.9	FALSE	protein_coding	19	q13.33	FALSE	-0.231412	0.851801	1.17398	1.17398	Third	0.709443	0.764939	0.134651	0.162177	0	0.162177	1.52	0	0.134651	1.31	0	0.15509	0	1.52	0.275186	1.77437	1.69826	2.05514	ENSG00000269469	0.371364	1.29358	0.773051	1.29358	First	0.719407	0.778871	0.0978261	0.163043	0	0.163043	0.79	0	0.0978261	0.7	0	0.130435	0	0.79	0.206838	1.58576	1.37947	1.90418
ENSG00000275527	CTD-3154N5.2	FALSE	lincRNA	15	q24.1	FALSE	-0.766138	0.587989	1.70071	1.70071	Third	0.00551897	0.00815197	0.387016	0.446977	0	0.387016	1.34	0	0.446977	1.5	0	0.402455	0.3	1.5	0.378323	0.940038	0.958768	0.894189	ENSG00000275527	0.1065	1.07661	0.928839	1.07661	First	0.794993	0.84306	0.416522	0.62087	0	0.62087	1.34	0	0.416522	1.31	0	0.518696	0.535	1.34	0.41845	0.806735	0.702918	0.916947
ENSG00000265519	CTD-3157E16.1	FALSE	lincRNA	17	p12	FALSE	0.281044	1.21507	0.822995	1.21507	First	0.00160687	0.00248851	4.81326	8.50685	2.67	8.50685	19.77	1.99	4.81326	9.55	1.99	7.55581	7.11	19.77	3.19513	0.422871	0.358725	0.341784	ENSG00000265519	0.55056	1.46465	0.682755	1.46465	First	0.00012248	0.000252124	5.30043	10.877	6.18	10.877	19.77	1.99	5.30043	9.55	1.99	8.0887	7.42	19.77	3.7921	0.468815	0.288828	0.342135
ENSG00000276855	CTD-3157E16.2	FALSE	lincRNA	17	p12	FALSE	0.919965	1.89207	0.528522	1.89207	First	4.58211e-07	8.67625e-07	2.54419	6.8875	0.77	6.8875	13.58	0.14	2.54419	10.67	0.14	5.76916	6.11	13.58	3.88547	0.673489	0.520213	1.09294	ENSG00000276855	0.935285	1.91227	0.522939	1.91227	First	4.07e-05	8.76e-05	0.928261	2.50522	0.77	2.50522	8.47	0.14	0.928261	2.38	0.14	1.71674	1.34	8.47	1.49911	0.87323	0.696161	0.54425
ENSG00000267053	CTD-3162L10.1	FALSE	lincRNA	19	q13.12	FALSE	-2.07622	0.237135	4.217	4.217	Third	5.68191e-29	2.22606e-28	1.91702	5.43465	0.01	1.91702	9.9	0.08	5.43465	19.98	0.01	2.82275	1.81	19.98	3.1298	1.10878	0.706506	0.900263	ENSG00000267053	-1.89979	0.267982	3.73159	3.73159	Third	1.06e-08	3.08e-08	2.6113	6.77739	1.03	2.6113	6.91	0.18	6.77739	19.98	0.18	4.69435	2.865	19.98	4.52167	0.963215	0.553152	0.81702
ENSG00000267363	CTD-3162L10.4	FALSE	lincRNA	19	q13.12	FALSE	-0.404195	0.755658	1.32335	1.32335	Third	0.903196	NA	0	0.00814516	0	0.00814516	0.54	0	0	0	0	0.0060479	0	0.54	0.0488662	8.07985	6.95099	NA	ENSG00000267363	-0.216772	0.860489	1.16213	1.16213	Third	0.941358	NA	0	0.0234783	0	0.0234783	0.54	0	0	0	0	0.0117391	0	0.54	0.0796187	6.78233	4.79583	NA
ENSG00000249797	CTD-3179P9.1	FALSE	lincRNA	5	q23.1	FALSE	-3.64151	0.0801304	12.4797	12.4797	Third	9.47678e-07	1.77064e-06	0.00443548	0.12814	0	0.00443548	0.23	0	0.12814	0.64	0	0.0362874	0	0.64	0.105199	2.89905	6.48798	1.34451	ENSG00000249797	-3.30125	0.101444	9.85769	9.85769	Third	0.00754548	0.0127008	0	0.0813043	0	0	0	0	0.0813043	0.41	0	0.0406522	0	0.41	0.0972374	2.39194	NA	1.55015
ENSG00000250427	CTD-3179P9.2	FALSE	lincRNA	5	q23.1	FALSE	-1.45093	0.365785	2.73384	2.73384	Third	0.284493	0.3428	0.00282258	0.0151163	0	0.00282258	0.08	0	0.0151163	0.23	0	0.00598802	0	0.23	0.0249592	4.16819	4.68535	2.83391	ENSG00000250427	-0.984628	0.505356	1.9788	1.9788	Third	0.666701	0.733009	0.00347826	0.0104348	0	0.00347826	0.08	0	0.0104348	0.11	0	0.00695652	0	0.11	0.0220977	3.17655	4.79583	2.52691
ENSG00000268318	CTD-3187F8.11	FALSE	lincRNA	19	q13.41	FALSE	-0.568469	0.674332	1.48295	1.48295	Third	0.864179	NA	0	0.00139535	0	0	0	0	0.00139535	0.06	0	0.000359281	0	0.06	0.00464294	12.9228	NA	6.55744	ENSG00000268318	-0.609687	0.655339	1.52593	1.52593	Third	0.836103	NA	0	0.0026087	0	0	0	0	0.0026087	0.06	0	0.00130435	0	0.06	0.00884652	6.78233	NA	4.79583
ENSG00000273650	CTD-3193K9.11	FALSE	lincRNA	17	q21.2	FALSE	-0.296757	0.81408	1.22838	1.22838	Third	0.370118	0.43579	0.183023	0.210645	0	0.210645	1.15	0	0.183023	1.14	0	0.203533	0.12	1.15	0.243023	1.19402	1.10895	1.47669	ENSG00000273650	0.117447	1.08481	0.921818	1.08481	First	0.87883	0.908102	0.122174	0.182609	0	0.182609	0.71	0	0.122174	0.57	0	0.152391	0	0.71	0.212521	1.39458	1.31917	1.47433
ENSG00000268120	CTD-3193O13.11	FALSE	lincRNA	19	p13.2	FALSE	-0.243522	0.84468	1.18388	1.18388	Third	0.610499	0.676319	0.0490698	0.0623387	0	0.0623387	0.45	0	0.0490698	0.44	0	0.0589222	0	0.45	0.0998857	1.69521	1.63643	1.91422	ENSG00000268120	-2.08577	0.23557	4.24503	4.24503	Third	0.0169311	0.0272308	0.0195652	0.0686957	0	0.0195652	0.14	0	0.0686957	0.44	0	0.0441304	0	0.44	0.0851293	1.92904	1.90293	1.60625
ENSG00000276508	CTD-3194G12.1	FALSE	lincRNA	17	q12	FALSE	-0.472543	0.720693	1.38755	1.38755	Third	0.886928	NA	0	0.00104839	0	0.00104839	0.13	0	0	0	0	0.000778443	0	0.13	0.0100597	12.9228	11.1355	NA	ENSG00000276508	NA	NA	NA	NA	NA	NA	NA	NA	NA	NA	NA	NA	NA	NA	NA	0	0	0	0	0	NA	NA	NA
ENSG00000275613	CTD-3194G12.2	FALSE	lincRNA	17	q12	FALSE	-0.543284	0.686207	1.45729	1.45729	Third	0.870141	NA	0.000887097	0.0027907	0	0.000887097	0.11	0	0.0027907	0.12	0	0.00137725	0	0.12	0.0125591	9.11898	11.1355	6.55744	ENSG00000275613	NA	NA	NA	NA	NA	NA	NA	NA	NA	NA	NA	NA	NA	NA	NA	0	0	0	0	0	NA	NA	NA
ENSG00000282692	CTD-3212A4.2	FALSE	lincRNA	8	p23.3	FALSE	-0.862965	0.549822	1.81877	1.81877	Third	0.348312	0.412749	0.00790323	0.014186	0	0.00790323	0.14	0	0.014186	0.2	0	0.00952096	0	0.2	0.0281521	2.95685	3.07944	2.60703	ENSG00000282692	-0.740506	0.598529	1.67076	1.67076	Third	0.628608	0.699387	0.00695652	0.0113043	0	0.00695652	0.06	0	0.0113043	0.06	0	0.00913043	0	0.06	0.0202019	2.21259	2.65185	1.94733
ENSG00000269711	CTD-3214H19.16	FALSE	protein_coding	19	p13.2	FALSE	-0.607265	0.65644	1.52337	1.52337	Third	0.22519	0.276632	2.46363	2.54465	0	2.46363	13.82	0	2.54465	10.66	0	2.48449	1.75	13.82	2.96662	1.19405	1.22475	1.11961	ENSG00000269711	-0.66699	0.629819	1.58776	1.58776	Third	0.540569	0.619855	2.13261	2.33913	0	2.13261	13.82	0	2.33913	8.6	0	2.23587	1.62	13.82	3.03491	1.35737	1.66056	1.07106
ENSG00000268400	CTD-3214H19.4	FALSE	protein_coding	19	p13.2	FALSE	2.10979	4.31627	0.231681	4.31627	First	5.94481e-06	1.06841e-05	0.986512	5.34089	0	5.34089	18.44	0	0.986512	8.58	0	4.2197	2.5	18.44	4.59114	1.08803	0.884217	1.91898	ENSG00000268400	1.37156	2.5875	0.386473	2.5875	First	0.215582	0.280917	0.451739	1.21913	0	1.21913	10.18	0	0.451739	4.01	0	0.835435	0	10.18	1.81866	2.1769	1.94498	2.02284
ENSG00000267605	CTD-3220F14.1	FALSE	lincRNA	19	q13.12	FALSE	-1.02577	0.491148	2.03605	2.03605	Third	2.57717e-13	6.29056e-13	2.27023	2.27677	0.27	2.27677	5.86	0.12	2.27023	5.54	0.12	2.27509	2.21	5.86	1.1197	0.492155	0.438025	0.629515	ENSG00000267605	-1.03015	0.48966	2.04223	2.04223	Third	0.000204114	0.000411063	2.40783	2.45087	0.27	2.40783	5.85	0.57	2.45087	5.54	0.27	2.42935	2.585	5.85	1.31065	0.539509	0.509286	0.578322
ENSG00000269399	CTD-3222D19.12	FALSE	lincRNA	19	p13.11	FALSE	-0.937353	0.52219	1.91501	1.91501	Third	7.54877e-15	1.94444e-14	0.325161	0.440465	0.08	0.325161	0.94	0.04	0.440465	1.06	0.04	0.35485	0.32	1.06	0.184479	0.519877	0.460191	0.550658	ENSG00000269399	-0.936678	0.522434	1.91412	1.91412	Third	1.55e-05	3.46e-05	0.382609	0.528261	0.15	0.382609	0.67	0.04	0.528261	1.06	0.04	0.455435	0.42	1.06	0.22503	0.4941	0.413193	0.491805
ENSG00000141979	CTD-3222D19.2	FALSE	protein_coding	19	p13.11	FALSE	-0.514521	0.700025	1.42852	1.42852	Third	0.409287	0.476738	0.0241935	0.0255814	0	0.0241935	0.19	0	0.0255814	0.19	0	0.0245509	0	0.19	0.0437229	1.78091	1.79364	1.76539	ENSG00000141979	0.264446	1.20117	0.832518	1.20117	First	0.784115	0.833965	0.0247826	0.0334783	0	0.0334783	0.15	0	0.0247826	0.14	0	0.0291304	0	0.15	0.0462758	1.58857	1.5615	1.61802
ENSG00000255260	CTD-3224I3.3	FALSE	lincRNA	11	p15.4	FALSE	-0.687525	0.620918	1.61052	1.61052	Third	0.403371	0.470765	0.0237097	0.0318605	0	0.0237097	0.5	0	0.0318605	0.24	0	0.0258084	0	0.5	0.0731423	2.83405	3.18654	2.07662	ENSG00000255260	-0.614147	0.653316	1.53065	1.53065	Third	0.658068	0.725636	0.0326087	0.0382609	0	0.0326087	0.5	0	0.0382609	0.24	0	0.0354348	0	0.5	0.0900051	2.54002	3.3161	1.82215
ENSG00000250635	CTD-3224K15.2	FALSE	lincRNA	5	q31.2	FALSE	-3.11372	0.115525	8.65611	8.65611	Third	1.91758e-12	4.53756e-12	0.0225806	0.165581	0	0.0225806	0.25	0	0.165581	0.64	0	0.0594012	0	0.64	0.121862	2.0515	2.44127	1.11767	ENSG00000250635	-3.75768	0.0739308	13.5262	13.5262	Third	1.88e-07	4.94e-07	0.0178261	0.233913	0	0.0178261	0.24	0	0.233913	0.64	0	0.12587	0	0.64	0.18871	1.49925	3.36567	0.90521
ENSG00000272255	CTD-3224K15.3	FALSE	lincRNA	5	q31.2	FALSE	-2.02365	0.245934	4.06612	4.06612	Third	6.7702e-05	0.000114808	0.0377419	0.116512	0	0.0377419	0.73	0	0.116512	0.65	0	0.058024	0	0.73	0.11983	2.06519	2.64544	1.29718	ENSG00000272255	-1.50702	0.351837	2.84223	2.84223	Third	0.0559124	0.0824513	0.0473913	0.103913	0	0.0473913	0.31	0	0.103913	0.51	0	0.0756522	0	0.51	0.112124	1.4821	1.91206	1.21095
ENSG00000276071	CTD-3234P18.6	FALSE	lincRNA	19	q13.12	FALSE	-1.52468	0.347558	2.87722	2.87722	Third	5.06051e-20	1.53432e-19	0.190645	0.389767	0	0.190645	0.54	0	0.389767	0.92	0	0.241916	0.2	0.92	0.185823	0.768128	0.63843	0.643713	ENSG00000276071	-1.28999	0.408953	2.44527	2.44527	Third	5.19e-07	1.32e-06	0.265652	0.47087	0.03	0.265652	0.46	0	0.47087	0.92	0	0.368261	0.335	0.92	0.212177	0.57616	0.389025	0.517555
ENSG00000267519	CTD-3252C9.4	FALSE	lincRNA	19	p13.12	FALSE	-3.08825	0.117583	8.50466	8.50466	Third	1.95454e-193	2.2858e-191	8.57315	52.5712	3.96	8.57315	18.24	9.83	52.5712	127.25	3.96	19.902	9.16	127.25	25.2104	1.26673	0.27322	0.608796	ENSG00000267519	-3.23061	0.106534	9.38665	9.38665	Third	3.98e-61	1.42e-59	9.28435	63.8348	5.32	9.28435	18.24	10.87	63.8348	127.25	5.32	36.5596	13.385	127.25	36.2797	0.992345	0.29401	0.526439
ENSG00000175826	CTDNEP1	FALSE	protein_coding	17	p13.1	FALSE	-0.601081	0.65926	1.51685	1.51685	Third	6.43319e-72	6.6891e-71	119.77	130.215	86.28	119.77	163.28	77.15	130.215	200.35	77.15	122.459	120.91	200.35	16.4217	0.134099	0.110406	0.166638	ENSG00000175826	-0.544434	0.68566	1.45845	1.45845	Third	8.62e-17	4.19e-16	131.228	137.38	110.14	131.228	163.28	103.31	137.38	200.35	103.31	134.304	134.21	200.35	17.373	0.129355	0.092901	0.154231
ENSG00000060069	CTDP1	FALSE	protein_coding	18	q23	FALSE	-0.742201	0.597827	1.67273	1.67273	Third	8.00836e-43	4.41432e-42	12.883	15.3512	8.78	12.883	21.45	7.64	15.3512	21.07	7.64	13.5185	12.56	21.45	3.00217	0.222079	0.208578	0.204405	ENSG00000060069	-0.569824	0.673699	1.48434	1.48434	Third	2.44e-21	1.51e-20	15.8474	17.063	11.8	15.8474	18.9	13.26	17.063	21.07	11.8	16.4552	16.455	21.07	2.13236	0.129586	0.113189	0.135056
ENSG00000144579	CTDSP1	FALSE	protein_coding	2	q35	FALSE	-1.52241	0.348105	2.8727	2.8727	Third	1.44896e-78	1.72567e-77	172.793	397.982	101.96	172.793	423.83	146.74	397.982	823.98	101.96	230.776	178.22	823.98	144.683	0.626943	0.273894	0.487403	ENSG00000144579	-1.73361	0.300699	3.32558	3.32558	Third	3.36e-32	3.54e-31	174.864	481.505	115.36	174.864	423.83	147.21	481.505	823.98	115.36	328.185	216.255	823.98	210.468	0.641309	0.356595	0.402536
ENSG00000175215	CTDSP2	FALSE	protein_coding	12	q14.1	FALSE	-0.0891099	0.940103	1.06371	1.06371	Third	0.0121793	0.0174314	79.7465	112.523	67.42	112.523	180.28	38.8	79.7465	142.29	38.8	104.084	102.96	180.28	26.7511	0.257015	0.206835	0.258641	ENSG00000175215	0.0450617	1.03173	0.969248	1.03173	First	0.478825	0.561533	83.453	125.512	87.57	125.512	173.18	47.72	83.453	141.57	47.72	104.483	99.03	173.18	29.6501	0.28378	0.184304	0.220439
ENSG00000144677	CTDSPL	FALSE	protein_coding	3	p22.2	FALSE	0.511709	1.42574	0.701391	1.42574	First	5.72876e-30	2.30614e-29	26.2709	53.2383	19.28	53.2383	90	14	26.2709	46.71	14	46.2946	48.88	90	16.875	0.364513	0.254011	0.231852	ENSG00000144677	0.693683	1.61741	0.618274	1.61741	First	4.94e-18	2.58e-17	27.3052	63.1909	19.28	63.1909	90	18.45	27.3052	46.71	18.45	45.248	41.08	90	21.2106	0.468762	0.224773	0.246563
ENSG00000137770	CTDSPL2	FALSE	protein_coding	15	q15.3	FALSE	0.480756	1.39547	0.716602	1.39547	First	1.45828e-08	2.95458e-08	8.78977	15.9426	8.41	15.9426	24.35	4.74	8.78977	15.38	4.74	14.1008	13.92	24.35	4.62647	0.328099	0.232941	0.262279	ENSG00000137770	0.211516	1.1579	0.863629	1.1579	First	0.0404254	0.0612113	8.82522	13.433	8.41	13.433	19.43	4.74	8.82522	13.13	4.74	11.1291	10.8	19.43	3.22151	0.289466	0.184195	0.226829
ENSG00000150281	CTF1	FALSE	protein_coding	16	p11.2	FALSE	-0.957389	0.514988	1.94179	1.94179	Third	1.33994e-21	4.27514e-21	1.57032	2.11674	0.47	1.57032	4.91	0.8	2.11674	7.1	0.47	1.71102	1.54	7.1	0.874987	0.511384	0.430796	0.570587	ENSG00000150281	-0.823433	0.565096	1.76961	1.76961	Third	1.02e-05	2.31e-05	1.9313	2.4013	0.6	1.9313	4.91	0.8	2.4013	7.1	0.6	2.1663	1.96	7.1	1.2481	0.576142	0.46437	0.626948
ENSG00000118523	CTGF	FALSE	protein_coding	6	q23.2	FALSE	-2.32919	0.198996	5.02523	5.02523	Third	1.80892e-44	1.03612e-43	18.083	65.5307	3.61	18.083	61.38	5.8	65.5307	237.45	3.61	30.3001	18.42	237.45	38.1597	1.25939	0.656201	0.919604	ENSG00000118523	-2.48204	0.178991	5.58687	5.58687	Third	1.34e-13	5.43e-13	18.3357	70.0948	4.47	18.3357	61.38	5.8	70.0948	237.45	4.47	44.2152	20.32	237.45	54.5976	1.23481	0.868276	0.950986
ENSG00000279058	CTGLF11P	FALSE	protein_coding	10	q11.22	FALSE	0.224026	1.16799	0.856173	1.16799	First	0.142058	0.180117	0.41186	0.678629	0.1	0.678629	1.58	0	0.41186	1.05	0	0.60994	0.59	1.58	0.34553	0.566498	0.490067	0.743871	ENSG00000279058	0.100865	1.07242	0.932474	1.07242	First	0.736216	0.793627	0.505652	0.750435	0.19	0.750435	1.29	0	0.505652	1.05	0	0.628043	0.59	1.29	0.356823	0.56815	0.444246	0.67926
ENSG00000116761	CTH	FALSE	protein_coding	1	p31.1	FALSE	1.40982	2.65704	0.376358	2.65704	First	3.72788e-29	1.46888e-28	0.325814	1.06153	0.15	1.06153	3.36	0.03	0.325814	0.87	0.03	0.872096	0.81	3.36	0.551948	0.632899	0.478087	0.600782	ENSG00000116761	1.62771	3.09022	0.323601	3.09022	First	1.64e-14	7.06e-14	0.335217	1.26652	0.49	1.26652	3.36	0.03	0.335217	0.75	0.03	0.80087	0.64	3.36	0.718918	0.897672	0.592635	0.599797
ENSG00000163599	CTLA4	FALSE	protein_coding	2	q33.2	FALSE	-1.2602	0.417486	2.39529	2.39529	Third	2.15448e-13	5.27302e-13	0.390968	0.641395	0	0.390968	1.39	0	0.641395	2.89	0	0.455449	0.35	2.89	0.407828	0.895442	0.690054	0.981789	ENSG00000163599	-0.989492	0.503655	1.98549	1.98549	Third	0.000919543	0.00173606	0.397826	0.593913	0.06	0.397826	1.39	0	0.593913	2.89	0	0.49587	0.355	2.89	0.485151	0.978384	0.813953	1.00531
ENSG00000044115	CTNNA1	FALSE	protein_coding	5	q31.2	FALSE	-0.13574	0.910203	1.09866	1.09866	Third	8.21031e-06	1.46581e-05	165.043	197.017	123.24	197.017	263.87	115.44	165.043	227.44	115.44	188.784	189.79	263.87	26.147	0.138502	0.116173	0.119771	ENSG00000044115	-0.0199793	0.986247	1.01394	1.01394	Third	0.728145	0.786472	169.397	212.687	168.87	212.687	263.87	135.71	169.397	227.44	135.71	191.042	193.33	263.87	30.0547	0.15732	0.0941726	0.127551
ENSG00000066032	CTNNA2	FALSE	protein_coding	2	p12	FALSE	-0.997897	0.50073	1.99709	1.99709	Third	0.0107003	0.0154002	0.127258	0.171163	0	0.127258	1.07	0	0.171163	1.19	0	0.138563	0.06	1.19	0.201049	1.45096	1.38509	1.51571	ENSG00000066032	-3.14299	0.113205	8.83354	8.83354	Third	1.39e-05	3.12e-05	0.0591304	0.174783	0	0.0591304	0.37	0	0.174783	1.19	0	0.116957	0.03	1.19	0.21435	1.83274	1.65694	1.59163
ENSG00000183230	CTNNA3	FALSE	protein_coding	10	q21.3	FALSE	-0.654423	0.63533	1.57399	1.57399	Third	NA	NA	0.0986047	0.172258	0	0.172258	0.85	0	0.0986047	0.99	0	0.153293	0.09	0.99	0.192856	1.25808	1.05564	2.17608	ENSG00000183230	-1.51077	0.350925	2.84961	2.84961	Third	NA	NA	0.138261	0.156957	0	0.156957	0.45	0	0.138261	0.99	0	0.147609	0.08	0.99	0.22113	1.49808	0.900292	2.04405
ENSG00000119326	CTNNAL1	FALSE	protein_coding	9	q31.3	FALSE	1.64128	3.11943	0.320571	3.11943	First	1.51921e-139	5.58637e-138	14.8514	63.674	27.17	63.674	103.51	5.56	14.8514	31.71	5.56	51.1029	55.56	103.51	25.5351	0.49968	0.247121	0.425733	ENSG00000119326	1.65399	3.14703	0.31776	3.14703	First	7.68e-51	1.79e-49	13.2248	55.9687	31.46	55.9687	89.36	6.52	13.2248	24.9	6.52	34.5967	28.18	89.36	24.3508	0.703848	0.274533	0.352595
ENSG00000168036	CTNNB1	FALSE	protein_coding	3	p22.1	FALSE	0.864969	1.8213	0.549058	1.8213	First	2.79192e-88	4.04231e-87	128.101	338.707	137.27	338.707	553.14	75.71	128.101	188.75	75.71	284.479	308.85	553.14	115.584	0.406299	0.233531	0.215336	ENSG00000168036	1.04264	2.05999	0.485438	2.05999	First	1.17e-33	1.32e-32	134.934	396.5	137.27	396.5	553.14	75.71	134.934	188.75	75.71	265.717	183.695	553.14	147.821	0.556309	0.226114	0.221581
ENSG00000198561	CTNND1	FALSE	protein_coding	11	q12.1	FALSE	0.0900538	1.06441	0.939488	1.06441	First	0.00104004	0.00163501	94.7447	137.722	82.9	137.722	187.32	66.32	94.7447	152.25	66.32	126.656	129.95	187.32	27.355	0.215979	0.152435	0.171083	ENSG00000198561	0.166172	1.12208	0.891204	1.12208	First	0.00163979	0.00300575	96.5083	144.762	88.2	144.762	187.32	66.32	96.5083	152.25	66.32	120.635	119.535	187.32	31.7112	0.262869	0.152566	0.194409
ENSG00000169862	CTNND2	FALSE	protein_coding	5	p15.2	FALSE	-0.451733	0.731164	1.36768	1.36768	Third	0.0757171	0.0995232	0.688226	0.849302	0.01	0.688226	6.61	0.04	0.849302	5.04	0.01	0.729701	0.47	6.61	0.872643	1.19589	1.23362	1.10395	ENSG00000169862	-0.491343	0.711363	1.40575	1.40575	Third	NA	NA	0.881304	1.09348	0.08	0.881304	6.61	0.14	1.09348	5.04	0.08	0.987391	0.545	6.61	1.30625	1.32293	1.65565	1.05765
ENSG00000040531	CTNS	FALSE	protein_coding	17	p13.2	FALSE	-0.277738	0.824884	1.21229	1.21229	Third	8.0328e-09	1.64603e-08	10.3114	12.0777	7.3	12.0777	21.6	5.75	10.3114	14.86	5.75	11.6229	11.41	21.6	2.42627	0.208748	0.19877	0.194366	ENSG00000040531	-0.197593	0.872004	1.14678	1.14678	Third	0.00613831	0.0104494	11.0787	13.4339	8.72	13.4339	21.6	7.68	11.0787	14.86	7.68	12.2563	12.19	21.6	2.87284	0.234397	0.241108	0.168642
ENSG00000171793	CTPS1	FALSE	protein_coding	1	p34.2	FALSE	0.79599	1.73627	0.575948	1.73627	First	1.09079e-35	5.07855e-35	9.41326	20.9148	10.28	20.9148	40.73	2.41	9.41326	18.45	2.41	17.9534	18.98	40.73	6.90678	0.384707	0.243093	0.372228	ENSG00000171793	0.725288	1.65323	0.604876	1.65323	First	4.96e-09	1.48e-08	9.92913	21.5478	10.83	21.5478	40.73	3.58	9.92913	18.45	3.58	15.7385	14.355	40.73	7.75143	0.492515	0.3001	0.326657
ENSG00000047230	CTPS2	FALSE	protein_coding	X	p22.2	FALSE	0.511277	1.42531	0.701601	1.42531	First	1.36747e-21	4.36052e-21	2.85163	5.41903	1.15	5.41903	8.56	1.27	2.85163	5.66	1.15	4.75796	4.94	8.56	1.68269	0.353658	0.242102	0.374315	ENSG00000047230	0.656702	1.57647	0.634327	1.57647	First	9.11e-13	3.51e-12	2.53391	5.39174	2.7	5.39174	7.95	1.51	2.53391	5.09	1.51	3.96283	3.8	7.95	1.75662	0.443273	0.210156	0.343711
ENSG00000198730	CTR9	FALSE	protein_coding	11	p15.4	FALSE	0.226745	1.17019	0.854561	1.17019	First	3.88585e-09	8.06977e-09	12.6786	21.1993	13.93	21.1993	31.98	6.92	12.6786	18.07	6.92	19.0053	19.76	31.98	4.72122	0.248416	0.144387	0.184445	ENSG00000198730	0.17584	1.12962	0.885252	1.12962	First	0.0199317	0.0316981	12.3491	20.21	13.93	20.21	31.98	6.92	12.3491	17.51	6.92	16.2796	15.4	31.98	5.1091	0.313835	0.196946	0.185518
ENSG00000168925	CTRB1	FALSE	protein_coding	16	q23.1	FALSE	-1.60653	0.328388	3.04518	3.04518	Third	0.00818825	0.0119186	0.104597	0.115581	0	0.104597	5.71	0	0.115581	0.91	0	0.107425	0	5.71	0.464111	4.32032	5.03531	1.70625	ENSG00000168925	-0.292176	0.81667	1.22449	1.22449	Third	NA	NA	0.16913	0.28087	0	0.28087	5.71	0	0.16913	0.91	0	0.225	0	5.71	0.848567	3.77141	4.22203	1.4497
ENSG00000168928	CTRB2	FALSE	protein_coding	16	q23.1	FALSE	-1.64063	0.320717	3.11801	3.11801	Third	6.9926e-08	1.37584e-07	0.271129	0.494651	0	0.271129	2.87	0	0.494651	1.27	0	0.328683	0.21	2.87	0.412319	1.25446	1.55617	0.678409	ENSG00000168928	-1.76431	0.294368	3.39711	3.39711	Third	0.000260679	0.000519278	0.292609	0.578261	0	0.292609	2.87	0.1	0.578261	1.27	0	0.435435	0.29	2.87	0.505066	1.15991	2.03065	0.614018
ENSG00000162438	CTRC	FALSE	protein_coding	1	p36.21	FALSE	-2.8956	0.13438	7.44156	7.44156	Third	4.97283e-22	1.60832e-21	0.076371	0.299767	0	0.076371	0.65	0	0.299767	1.13	0	0.133892	0.07	1.13	0.20097	1.50098	1.46031	0.974117	ENSG00000162438	-2.95066	0.129349	7.73102	7.73102	Third	2.63e-10	8.6e-10	0.105652	0.435652	0	0.105652	0.42	0	0.435652	1.13	0	0.270652	0.19	1.13	0.288586	1.06626	1.10189	0.725404
ENSG00000141086	CTRL	FALSE	protein_coding	16	q22.1	FALSE	-2.16577	0.222864	4.48705	4.48705	Third	4.55867e-25	1.60427e-24	0.322823	0.896047	0	0.322823	2	0.22	0.896047	2.62	0	0.470419	0.3	2.62	0.490139	1.04192	1.02479	0.687229	ENSG00000141086	-2.59265	0.165781	6.03206	6.03206	Third	7.79e-14	3.21e-13	0.272174	1.04217	0	0.272174	0.65	0.22	1.04217	2.62	0	0.657174	0.455	2.62	0.592339	0.901342	0.723714	0.582836
ENSG00000064601	CTSA	FALSE	protein_coding	20	q13.12	FALSE	-0.727986	0.603746	1.65632	1.65632	Third	3.83864e-31	1.59332e-30	136.748	156.828	98.1	136.748	315.4	63.38	156.828	215.46	63.38	141.919	138.42	315.4	26.7973	0.188822	0.178531	0.178783	ENSG00000064601	-0.689065	0.620256	1.61224	1.61224	Third	2.31e-10	7.56e-10	143.988	165.728	114.23	143.988	315.4	117.64	165.728	215.46	114.23	154.858	147.48	315.4	35.9001	0.231826	0.293046	0.148874
ENSG00000164733	CTSB	FALSE	protein_coding	8	p23.1	FALSE	-0.191139	0.875914	1.14166	1.14166	Third	0.00295304	0.00447105	428.027	543.013	285.38	543.013	899.55	189.15	428.027	834.64	189.15	513.406	508.06	899.55	120.125	0.233976	0.196891	0.271512	ENSG00000164733	-0.255268	0.837831	1.19356	1.19356	Third	0.0263398	0.0411275	443.272	520.305	285.38	520.305	805.49	265.84	443.272	834.64	265.84	481.788	460.715	834.64	123.44	0.256212	0.231139	0.26311
ENSG00000109861	CTSC	FALSE	protein_coding	11	q14.2	FALSE	1.40954	2.65652	0.376433	2.65652	First	2.32296e-135	7.90156e-134	74.7305	283.034	91.51	283.034	444.37	30.19	74.7305	160.74	30.19	229.399	253.04	444.37	108.533	0.473118	0.232554	0.397793	ENSG00000109861	1.47895	2.78745	0.35875	2.78745	First	1.91e-27	1.62e-26	73.15	293.363	91.51	293.363	421.24	30.19	73.15	160.74	30.19	183.257	152.26	421.24	125.852	0.686751	0.263641	0.446395
ENSG00000117984	CTSD	FALSE	protein_coding	11	p15.5	FALSE	-0.636702	0.643182	1.55477	1.55477	Third	7.17196e-18	2.03473e-17	413.03	435.38	231.86	413.03	670.66	266.06	435.38	935.06	231.86	418.785	396.53	935.06	110.639	0.264191	0.217153	0.359094	ENSG00000117984	-0.651643	0.636555	1.57096	1.57096	Third	3.55e-07	9.11e-07	438.626	481.386	280.51	438.626	566.62	290.61	481.386	935.06	280.51	460.006	451.935	935.06	141.668	0.30797	0.21083	0.368951
ENSG00000196188	CTSE	FALSE	protein_coding	1	q32.1	FALSE	-0.365158	0.776384	1.28802	1.28802	Third	0.274025	0.33134	0.0993023	0.112823	0	0.112823	1.83	0	0.0993023	0.77	0	0.109341	0.06	1.83	0.187119	1.71133	1.74006	1.60424	ENSG00000196188	0.478707	1.39349	0.717621	1.39349	First	NA	NA	0.0834783	0.14	0	0.14	0.66	0	0.0834783	0.77	0	0.111739	0.05	0.77	0.177129	1.5852	1.22038	2.18647
ENSG00000174080	CTSF	FALSE	protein_coding	11	q13.2	FALSE	-1.31042	0.403202	2.48015	2.48015	Third	1.18383e-43	6.65147e-43	31.1498	51.8177	8.28	31.1498	53.32	10.56	51.8177	116.06	8.28	36.4715	32.81	116.06	17.8207	0.488621	0.286846	0.509367	ENSG00000174080	-1.15846	0.44799	2.23219	2.23219	Third	2.93e-12	1.09e-11	34.5574	54.5726	18.26	34.5574	51	21.57	54.5726	116.06	18.26	44.565	39.715	116.06	21.6657	0.48616	0.262656	0.473725
ENSG00000100448	CTSG	FALSE	protein_coding	14	q12	FALSE	-1.65916	0.316624	3.15832	3.15832	Third	2.01231e-12	4.75725e-12	0.473548	1.00535	0	0.473548	7.22	0	1.00535	3.83	0	0.610479	0.37	7.22	0.791546	1.2966	1.56251	0.806849	ENSG00000100448	-1.8259	0.282065	3.54528	3.54528	Third	1.66e-06	4.04e-06	0.297391	0.753043	0	0.297391	0.87	0	0.753043	2.17	0	0.525217	0.36	2.17	0.516237	0.982902	0.754706	0.825265
ENSG00000103811	CTSH	FALSE	protein_coding	15	q25.1	FALSE	-1.38635	0.382532	2.61416	2.61416	Third	1.83567e-41	9.81792e-41	31.7985	55.2098	9.31	31.7985	103.13	15.02	55.2098	129.21	9.31	37.8266	32.36	129.21	20.0237	0.529354	0.427198	0.453769	ENSG00000103811	-1.306	0.404442	2.47254	2.47254	Third	1.33e-12	5.06e-12	35.5504	61.8291	19.69	35.5504	103.13	24.59	61.8291	129.21	19.69	48.6898	39.89	129.21	25.6699	0.527214	0.463433	0.432604
ENSG00000143387	CTSK	FALSE	protein_coding	1	q21.3	FALSE	-0.651763	0.636502	1.57109	1.57109	Third	4.40695e-14	1.10542e-13	5.0054	5.48977	1.38	5.0054	11.55	1.86	5.48977	10.2	1.38	5.13012	4.9	11.55	1.95034	0.380175	0.376382	0.384763	ENSG00000143387	-0.791215	0.577857	1.73053	1.73053	Third	4.56e-08	1.26e-07	4.46652	5.65565	1.38	4.46652	7.97	2.84	5.65565	9.9	1.38	5.06109	4.67	9.9	1.77777	0.351263	0.325879	0.335801
ENSG00000256043	CTSO	FALSE	protein_coding	4	q32.1	FALSE	-0.351819	0.783596	1.27617	1.27617	Third	4.5408e-08	9.00618e-08	13.8035	15.6194	7.16	15.6194	26.04	5.19	13.8035	26.6	5.19	15.1519	14.72	26.6	4.36946	0.288378	0.268672	0.334966	ENSG00000256043	-0.30564	0.809083	1.23597	1.23597	Third	0.00421252	0.00733212	11.8574	13.4239	7.16	13.4239	21.45	5.19	11.8574	21.29	5.19	12.6407	12.515	21.45	3.59723	0.284576	0.233528	0.330507
ENSG00000136943	CTSV	FALSE	protein_coding	9	q22.33	FALSE	1.09156	2.13105	0.469252	2.13105	First	9.1514e-30	3.66444e-29	12.4756	37.5019	13.36	37.5019	77.19	3.09	12.4756	37.59	3.09	31.058	29.64	77.19	16.1168	0.518927	0.345042	0.621763	ENSG00000136943	1.1402	2.20412	0.453696	2.20412	First	8.95e-11	3.02e-10	13.8704	41.6574	19.86	41.6574	77.19	4.24	13.8704	37.59	4.24	27.7639	24.59	77.19	18.5038	0.666469	0.361007	0.605687
ENSG00000172543	CTSW	FALSE	protein_coding	11	q13.1	FALSE	-1.56694	0.337523	2.96276	2.96276	Third	1.5389e-09	3.25635e-09	0.549194	1.03791	0	0.549194	15.72	0.18	1.03791	4.09	0	0.67503	0.37	15.72	1.324	1.9614	2.67122	0.642113	ENSG00000172543	-2.40376	0.188972	5.2918	5.2918	Third	1.29e-19	7.25e-19	0.329565	1.05783	0.08	0.329565	0.85	0.18	1.05783	2.47	0.08	0.693696	0.555	2.47	0.538897	0.77685	0.647851	0.4923
ENSG00000077063	CTTNBP2	FALSE	protein_coding	7	q31.31	FALSE	0.917637	1.88902	0.529375	1.88902	First	1.04012e-22	3.42898e-22	0.603721	1.20048	0.32	1.20048	2.48	0.17	0.603721	1.5	0.17	1.04683	0.97	2.48	0.514036	0.491042	0.395108	0.561106	ENSG00000077063	0.952397	1.93509	0.516773	1.93509	First	8.7e-09	2.55e-08	0.647391	1.2787	0.32	1.2787	2.27	0.33	0.647391	1.5	0.32	0.963043	0.78	2.27	0.555429	0.576744	0.429973	0.536002
ENSG00000143079	CTTNBP2NL	FALSE	protein_coding	1	p13.2	FALSE	-0.702518	0.614499	1.62734	1.62734	Third	1.77727e-62	1.51418e-61	12.0102	14.654	6.38	12.0102	20.58	8.48	14.654	25.89	6.38	12.6909	12.41	25.89	3.18089	0.250643	0.219515	0.258249	ENSG00000143079	-0.774533	0.584578	1.71064	1.71064	Third	3.63e-22	2.36e-21	12.4917	15.6752	8	12.4917	20.58	9.09	15.6752	25.89	8	14.0835	13.46	25.89	3.73625	0.265293	0.252963	0.2324
ENSG00000142544	CTU1	FALSE	protein_coding	19	q13.41	FALSE	-0.721526	0.606456	1.64892	1.64892	Third	1.80491e-08	3.64257e-08	4.58903	5.19023	1.62	4.58903	11.59	1.47	5.19023	11.04	1.47	4.74383	3.56	11.59	2.58015	0.543897	0.576073	0.454718	ENSG00000142544	-0.234221	0.850144	1.17627	1.17627	Third	0.0299759	0.0463734	6.77435	8.15304	3.25	8.15304	11.04	4.3	6.77435	11.04	3.25	7.4637	7.655	11.04	1.89241	0.253549	0.224948	0.254312
ENSG00000178531	CTXN1	FALSE	protein_coding	19	p13.2	FALSE	-1.36759	0.387537	2.5804	2.5804	Third	NA	NA	0.527419	0.930465	0.03	0.527419	2.07	0.1	0.930465	16.26	0.03	0.631198	0.45	16.26	1.27368	2.01789	0.621053	2.62686	ENSG00000178531	-1.83352	0.280579	3.56406	3.56406	Third	NA	NA	0.497391	1.28348	0.08	0.497391	1.26	0.11	1.28348	16.26	0.08	0.890435	0.41	16.26	2.3602	2.65061	0.511938	2.58484
ENSG00000233932	CTXN2	FALSE	protein_coding	15	q21.1	FALSE	-0.401739	0.756945	1.3211	1.3211	Third	0.838995	NA	0.000697674	0.00137097	0	0.00137097	0.03	0	0.000697674	0.03	0	0.0011976	0	0.03	0.00524145	4.37661	3.98265	6.55744	ENSG00000233932	-0.740633	0.598477	1.67091	1.67091	Third	0.801549	NA	0	0.00130435	0	0	0	0	0.00130435	0.03	0	0.000652174	0	0.03	0.00442326	6.78233	NA	4.79583
ENSG00000205279	CTXN3	FALSE	protein_coding	5	q23.2	FALSE	-0.63921	0.642065	1.55748	1.55748	Third	0.847473	NA	0	0.0027907	0	0	0	0	0.0027907	0.08	0	0.000718563	0	0.08	0.00690459	9.60888	NA	4.84085	ENSG00000205279	-0.609687	0.655339	1.52593	1.52593	Third	0.836103	NA	0	0.00173913	0	0	0	0	0.00173913	0.04	0	0.000869565	0	0.04	0.00589768	6.78233	NA	4.79583
ENSG00000107611	CUBN	FALSE	protein_coding	10	p13	FALSE	-4.12904	0.0571523	17.4971	17.4971	Third	4.63534e-202	6.61425e-200	0.0983065	1.0307	0.01	0.0983065	0.41	0.11	1.0307	3.73	0.01	0.338383	0.1	3.73	0.534409	1.5793	0.701252	0.653712	ENSG00000107611	-4.20635	0.0541706	18.4602	18.4602	Third	1.43e-67	6.69e-66	0.0921739	1.10783	0.03	0.0921739	0.23	0.11	1.10783	3.73	0.03	0.6	0.185	3.73	0.756389	1.26065	0.606663	0.715281
ENSG00000180891	CUEDC1	FALSE	protein_coding	17	q22	FALSE	-0.653871	0.635573	1.57338	1.57338	Third	2.93623e-12	6.90406e-12	8.44726	9.56977	1.91	8.44726	26.42	3.8	9.56977	22.88	1.91	8.73629	8.15	26.42	3.91014	0.447575	0.437248	0.461659	ENSG00000180891	-0.502095	0.706081	1.41627	1.41627	Third	0.00509219	0.00876516	10.2135	10.7257	3.64	10.2135	26.42	3.8	10.7257	22.88	3.64	10.4696	9.33	26.42	5.16981	0.493794	0.507319	0.490555
ENSG00000055130	CUL1	FALSE	protein_coding	7	q36.1	FALSE	0.49848	1.41272	0.707852	1.41272	First	2.9302e-66	2.68934e-65	26.9177	55.2987	32.53	55.2987	73.03	19.99	26.9177	35.81	19.99	47.991	52.44	73.03	14.2226	0.29636	0.139807	0.12939	ENSG00000055130	0.538327	1.45229	0.688569	1.45229	First	1.38e-21	8.66e-21	27.0374	55.3183	39.71	55.3183	67.98	21.35	27.0374	35.76	21.35	41.1778	37.735	67.98	15.5476	0.377573	0.144331	0.131384
ENSG00000158290	CUL4B	FALSE	protein_coding	X	q24	FALSE	0.66789	1.58875	0.629427	1.58875	First	8.01365e-13	1.92192e-12	7.58512	14.5454	5.82	14.5454	23.98	3.21	7.58512	12.56	3.21	12.7532	12.59	23.98	4.36684	0.34241	0.2332	0.290227	ENSG00000158290	0.449007	1.3651	0.732547	1.3651	First	0.000415306	0.000810379	7.34739	12.623	7.51	12.623	20.08	3.21	7.34739	12.56	3.21	9.98522	9.505	20.08	3.95135	0.39572	0.278288	0.305769
ENSG00000166266	CUL5	FALSE	protein_coding	11	q22.3	FALSE	0.334389	1.26084	0.79312	1.26084	First	0.000105023	0.000176252	7.39023	10.1928	5.81	10.1928	15.44	3.92	7.39023	11.4	3.92	9.4712	9.42	15.44	2.45513	0.25922	0.213947	0.268101	ENSG00000166266	0.0188419	1.01315	0.987025	1.01315	First	0.856118	0.891283	8.21	11.1717	6.08	11.1717	15.44	4.64	8.21	11.4	4.64	9.69087	9.615	15.44	2.55169	0.263309	0.187297	0.254174
ENSG00000112659	CUL9	FALSE	protein_coding	6	p21.1	FALSE	-0.557335	0.679556	1.47155	1.47155	Third	9.61224e-19	2.80962e-18	11.0715	14.1521	5.43	11.0715	21.36	3.9	14.1521	28.18	3.9	11.8647	10.93	28.18	4.41723	0.372299	0.273814	0.463301	ENSG00000112659	-0.498751	0.707719	1.41299	1.41299	Third	2.3e-06	5.52e-06	13.0822	16.2365	7.15	13.0822	21.36	3.9	16.2365	28.18	3.9	14.6593	15.025	28.18	5.39449	0.36799	0.292102	0.388162
ENSG00000112514	CUTA	FALSE	protein_coding	6	p21.32	FALSE	-0.274303	0.82685	1.20941	1.20941	Third	6.07303e-11	1.35909e-10	129.577	157.274	108.31	157.274	251.89	82.11	129.577	192	82.11	150.142	148.87	251.89	25.0502	0.166843	0.145345	0.147794	ENSG00000112514	-0.0612939	0.958404	1.0434	1.0434	Third	0.421045	0.503817	131.256	178.616	133.33	178.616	251.89	113.84	131.256	158.33	113.84	154.936	152.06	251.89	31.5513	0.203641	0.14713	0.100247
ENSG00000119929	CUTC	FALSE	protein_coding	10	q24.2	FALSE	-0.304003	0.810002	1.23456	1.23456	Third	3.86724e-15	1.00527e-14	8.0693	9.41105	4.77	9.41105	13.16	5.46	8.0693	11.11	4.77	9.06557	9.1	13.16	1.47293	0.162476	0.139061	0.183413	ENSG00000119929	-0.319916	0.801117	1.24826	1.24826	Third	4.08e-05	8.79e-05	7.98217	9.08	4.77	9.08	11.07	5.48	7.98217	9.67	4.77	8.53109	8.705	11.07	1.49374	0.175094	0.165035	0.162786
ENSG00000257923	CUX1	FALSE	protein_coding	7	q22.1	FALSE	0.177415	1.13086	0.884286	1.13086	First	0.000425687	0.000687597	27.0053	42.7317	24.13	42.7317	75.02	15.99	27.0053	49.18	15.99	38.6824	38.59	75.02	11.0485	0.285622	0.219161	0.227084	ENSG00000257923	0.343419	1.26876	0.788171	1.26876	First	0.000298849	0.000591963	29.6309	52.8274	36.48	52.8274	75.02	19.45	29.6309	49.18	19.45	41.2291	39.415	75.02	14.2025	0.344476	0.176925	0.223768
ENSG00000111249	CUX2	FALSE	protein_coding	12	q24.11	FALSE	0.218252	1.16332	0.859606	1.16332	First	0.29201	0.351149	0.0390698	0.055	0	0.055	0.2	0	0.0390698	0.3	0	0.0508982	0.04	0.3	0.0427634	0.840175	0.711394	1.29287	ENSG00000111249	0.483617	1.39824	0.715183	1.39824	First	0.213362	0.278329	0.036087	0.0704348	0	0.0704348	0.2	0	0.036087	0.12	0	0.0532609	0.04	0.2	0.045707	0.858172	0.725803	0.894971
ENSG00000138161	CUZD1	FALSE	protein_coding	10	q26.13	FALSE	-0.639636	0.641875	1.55794	1.55794	Third	0.0624569	0.0829104	0.0629032	0.0762791	0	0.0629032	1.17	0	0.0762791	0.28	0	0.0663473	0.04	1.17	0.109188	1.64571	1.90508	0.920365	ENSG00000138161	-1.73572	0.300259	3.33046	3.33046	Third	0.0010838	0.00203064	0.0330435	0.0882609	0	0.0330435	0.16	0	0.0882609	0.28	0	0.0606522	0.04	0.28	0.0648212	1.06874	1.26578	0.821048
ENSG00000150316	CWC15	FALSE	protein_coding	11	q21	FALSE	0.291007	1.22349	0.817331	1.22349	First	1.60996e-16	4.3734e-16	34.1416	57.3697	31.57	57.3697	85.85	19	34.1416	46.24	19	51.3888	53.38	85.85	13.34	0.259589	0.163496	0.174604	ENSG00000150316	0.363512	1.28655	0.77727	1.28655	First	1.4e-07	3.73e-07	32.9022	58.667	33.17	58.667	85.85	19	32.9022	41.59	19	45.7846	41.215	85.85	16.083	0.351275	0.213175	0.153997
ENSG00000163510	CWC22	FALSE	protein_coding	2	q31.3	FALSE	0.318166	1.24674	0.802089	1.24674	First	1.88646e-05	3.29968e-05	5.13023	8.88823	3.62	8.88823	12.99	2.46	5.13023	10.29	2.46	7.9206	8.11	12.99	2.62235	0.33108	0.241434	0.335226	ENSG00000163510	0.0878536	1.06279	0.940922	1.06279	First	0.411192	0.493656	4.4313	6.67	3.62	6.67	10.23	2.46	4.4313	6.72	2.46	5.55065	5.24	10.23	1.75334	0.31588	0.240153	0.236955
ENSG00000273559	CWC25	FALSE	protein_coding	17	q12	FALSE	-0.478309	0.717818	1.39311	1.39311	Third	1.39438e-60	1.1425e-59	11.6262	11.9747	6.62	11.6262	16.55	5.24	11.9747	17.17	5.24	11.7159	11.8	17.17	2.14582	0.183154	0.13868	0.270519	ENSG00000273559	-0.487484	0.713268	1.402	1.402	Third	5.02e-17	2.48e-16	12.4683	12.8657	9.11	12.4683	16.55	7.08	12.8657	16.59	7.08	12.667	12.74	16.59	2.35889	0.186224	0.152446	0.21549
ENSG00000153015	CWC27	FALSE	protein_coding	5	q12.3	FALSE	0.660749	1.5809	0.63255	1.5809	First	1.61032e-32	6.92211e-32	6.53884	14.1112	6.8	14.1112	20.91	3.64	6.53884	12.06	3.64	12.1614	13.02	20.91	4.2311	0.347911	0.200625	0.293931	ENSG00000153015	0.601908	1.51772	0.658882	1.51772	First	8.91e-15	3.9e-14	5.59478	11.5983	6.8	11.5983	14.92	3.64	5.59478	8.11	3.64	8.59652	7.595	14.92	3.56097	0.414234	0.204999	0.214806
ENSG00000095485	CWF19L1	FALSE	protein_coding	10	q24.31	FALSE	0.528995	1.44292	0.693037	1.44292	First	1.01213e-66	9.36131e-66	6.46605	13.0791	8.01	13.0791	17.44	3.68	6.46605	9.11	3.68	11.3763	12.48	17.44	3.45178	0.303417	0.151745	0.235095	ENSG00000095485	0.665997	1.58666	0.630253	1.58666	First	1.96e-34	2.29e-33	6.47609	13.8922	9.5	13.8922	16.7	3.68	6.47609	8.67	3.68	10.1841	9.085	16.7	4.07426	0.40006	0.132589	0.207847
ENSG00000152404	CWF19L2	FALSE	protein_coding	11	q22.3	FALSE	0.183777	1.13585	0.880395	1.13585	First	0.0018229	0.00280754	3.23023	5.16944	2.55	5.16944	8.27	1.56	3.23023	5.69	1.56	4.67012	4.74	8.27	1.37491	0.294405	0.217454	0.295662	ENSG00000152404	0.0818523	1.05838	0.944844	1.05838	First	0.44031	0.522877	2.89522	4.1787	2.55	4.1787	5.39	1.56	2.89522	4.59	1.56	3.53696	3.45	5.39	0.999511	0.282591	0.189258	0.257757
ENSG00000109182	CWH43	FALSE	protein_coding	4	p11	FALSE	1.88681	3.69818	0.270403	3.69818	First	1.97176e-05	3.44541e-05	0.0162791	0.0800806	0	0.0800806	0.55	0	0.0162791	0.09	0	0.0636527	0.02	0.55	0.100038	1.57163	1.37389	1.95188	ENSG00000109182	1.89524	3.71984	0.268829	3.71984	First	0.00758849	0.0127702	0.0134783	0.0552174	0	0.0552174	0.31	0	0.0134783	0.09	0	0.0343478	0.01	0.31	0.0565942	1.64768	1.25693	2.12939
ENSG00000006210	CX3CL1	FALSE	protein_coding	16	q21	FALSE	-5.73566	0.018767	53.285	53.285	Third	1.16271e-219	2.53651e-217	0.14879	4.59907	0	0.14879	0.74	0.69	4.59907	16.24	0	1.29467	0.17	16.24	2.5429	1.96413	0.85571	0.70304	ENSG00000006210	-6.1862	0.0137331	72.8168	72.8168	Third	4.97e-99	1.16e-96	0.140435	5.16043	0.01	0.140435	0.36	0.69	5.16043	10.96	0.01	2.65043	0.525	10.96	3.22706	1.21756	0.78136	0.552063
ENSG00000168329	CX3CR1	FALSE	protein_coding	3	p22.2	FALSE	-1.99196	0.251396	3.97778	3.97778	Third	1.44444e-39	7.38759e-39	0.846694	2.23279	0.16	0.846694	3.59	0.14	2.23279	7.71	0.14	1.20359	0.86	7.71	1.14766	0.953528	0.651933	0.75648	ENSG00000168329	-2.17617	0.221262	4.51953	4.51953	Third	3.21e-16	1.52e-15	0.735652	2.3013	0.19	0.735652	3.59	0.53	2.3013	6.17	0.19	1.51848	1.09	6.17	1.4262	0.939231	0.953123	0.671437
ENSG00000154639	CXADR	FALSE	protein_coding	21	q21.1	FALSE	0.433244	1.35027	0.740594	1.35027	First	0.0217922	0.0304334	0.174186	0.263871	0	0.263871	1.03	0	0.174186	1.04	0	0.240778	0.21	1.04	0.183953	0.763991	0.675922	1.06584	ENSG00000154639	-0.197795	0.871882	1.14694	1.14694	Third	0.496614	0.57857	0.203043	0.210435	0.03	0.210435	0.6	0	0.203043	1.04	0	0.206739	0.165	1.04	0.194206	0.939375	0.736254	1.13504
ENSG00000265766	CXADRP3	FALSE	lincRNA	18	p11.21	FALSE	2.29931	4.92223	0.20316	4.92223	First	2.06216e-08	4.15213e-08	0.0297674	0.119032	0	0.119032	0.94	0	0.0297674	0.54	0	0.0960479	0.04	0.94	0.135139	1.407	1.18473	2.98272	ENSG00000265766	2.14515	4.42337	0.226072	4.42337	First	0.00404831	0.00706118	0.026087	0.105217	0	0.105217	0.42	0	0.026087	0.18	0	0.0656522	0	0.42	0.100833	1.53587	1.16925	1.87345
ENSG00000163739	CXCL1	FALSE	protein_coding	4	q13.3	FALSE	-3.70355	0.0767573	13.0281	13.0281	Third	6.21761e-31	2.56203e-30	2.98984	28.2753	0	2.98984	26.3	0.61	28.2753	146.24	0	9.50048	2.57	146.24	21.0736	2.21816	1.59175	1.2266	ENSG00000163739	-5.67002	0.0196405	50.9151	50.9151	Third	1.61e-27	1.36e-26	0.81913	26.7517	0	0.81913	4.15	0.61	26.7517	141.25	0	13.7854	2.36	141.25	28.4857	2.06636	1.40421	1.35135
ENSG00000169245	CXCL10	FALSE	protein_coding	4	q21.1	FALSE	-1.1874	0.439093	2.27742	2.27742	Third	NA	NA	0.978226	1.80977	0	0.978226	18.61	0	1.80977	44.43	0	1.19234	0.44	44.43	3.88876	3.26147	2.18709	3.74107	ENSG00000169245	-1.14842	0.451119	2.21671	2.21671	Third	0.0101338	0.0167632	0.510435	0.815217	0	0.510435	2.46	0.04	0.815217	4.78	0	0.662826	0.34	4.78	0.923974	1.39399	1.26514	1.38818
ENSG00000169248	CXCL11	FALSE	protein_coding	4	q21.1	FALSE	-2.17022	0.222177	4.50092	4.50092	Third	5.92936e-09	1.22185e-08	0.143226	0.481628	0	0.143226	3.13	0	0.481628	6.88	0	0.230359	0.11	6.88	0.620995	2.69577	2.46959	2.14846	ENSG00000169248	-2.62609	0.161982	6.17352	6.17352	Third	1.15e-08	3.33e-08	0.0830435	0.286957	0	0.0830435	0.63	0	0.286957	0.95	0	0.185	0.14	0.95	0.206481	1.11611	1.78146	0.727539
ENSG00000107562	CXCL12	FALSE	protein_coding	10	q11.21	FALSE	-3.0356	0.121953	8.19985	8.19985	Third	3.31319e-67	3.0934e-66	0.564758	2.87279	0.05	0.564758	2.17	0.47	2.87279	7.72	0.05	1.15904	0.59	7.72	1.39684	1.20517	0.744121	0.617314	ENSG00000107562	-3.55991	0.0847928	11.7935	11.7935	Third	3.1e-43	5.27e-42	0.435652	2.95609	0.1	0.435652	1.15	0.49	2.95609	7.72	0.1	1.69587	0.795	7.72	1.85927	1.09635	0.572926	0.649643
ENSG00000156234	CXCL13	FALSE	protein_coding	4	q21.1	FALSE	-0.434947	0.739721	1.35186	1.35186	Third	NA	NA	0.0930233	0.104032	0	0.104032	1.09	0	0.0930233	2.26	0	0.101198	0.04	2.26	0.217335	2.14763	1.3868	3.81043	ENSG00000156234	-0.65577	0.634737	1.57546	1.57546	Third	0.47632	0.558949	0.0413043	0.0543478	0	0.0543478	0.33	0	0.0413043	0.56	0	0.0478261	0	0.56	0.10152	2.12269	1.56506	2.83969
ENSG00000145824	CXCL14	FALSE	protein_coding	5	q31.1	FALSE	1.68682	3.21945	0.310612	3.21945	First	2.3267e-38	1.1546e-37	45.6758	210.534	34.38	210.534	519.35	4.6	45.6758	153.89	4.6	168.085	146.48	519.35	115.648	0.688031	0.489335	0.732045	ENSG00000145824	1.79156	3.46189	0.288859	3.46189	First	1.91e-12	7.2e-12	41.3809	206.475	43.98	206.475	519.35	4.6	41.3809	153.89	4.6	123.928	72.29	519.35	121.833	0.983093	0.595493	0.762593
ENSG00000161921	CXCL16	FALSE	protein_coding	17	p13.2	FALSE	-0.731723	0.602184	1.66062	1.66062	Third	1.34234e-13	3.30962e-13	12.4219	12.9063	2.89	12.4219	35.62	3.3	12.9063	28.81	2.89	12.5466	11.56	35.62	5.64096	0.449601	0.442514	0.471941	ENSG00000161921	-0.750456	0.594416	1.68232	1.68232	Third	5.97e-05	0.000126404	12.1978	13.8283	2.89	12.1978	25.49	3.97	13.8283	26.39	2.89	13.013	11.55	26.39	6.11763	0.470116	0.500269	0.445348
ENSG00000189377	CXCL17	FALSE	protein_coding	19	q13.2	FALSE	0.431238	1.34839	0.741625	1.34839	First	0.663403	0.724874	0.00302326	0.0233065	0	0.0233065	0.51	0	0.00302326	0.07	0	0.0180838	0	0.51	0.0656839	3.63219	3.22512	4.59547	ENSG00000189377	-0.347773	0.785796	1.27259	1.27259	Third	0.906057	NA	0	0.00304348	0	0.00304348	0.07	0	0	0	0	0.00152174	0	0.07	0.0103209	6.78233	4.79583	NA
ENSG00000081041	CXCL2	FALSE	protein_coding	4	q13.3	FALSE	-1.87767	0.272123	3.67481	3.67481	Third	4.11593e-20	1.25312e-19	0.364355	0.897907	0	0.364355	3.89	0	0.897907	2.37	0	0.501737	0.32	3.89	0.560611	1.11734	1.23138	0.735595	ENSG00000081041	-2.05483	0.240677	4.15495	4.15495	Third	4.15e-10	1.34e-09	0.352174	1.01609	0	0.352174	0.9	0	1.01609	2.37	0	0.68413	0.46	2.37	0.617481	0.902578	0.653589	0.693476
ENSG00000163734	CXCL3	FALSE	protein_coding	4	q13.3	FALSE	-0.651728	0.636517	1.57105	1.57105	Third	0.0309615	0.042573	0.173256	0.17371	0	0.17371	1.02	0	0.173256	1.62	0	0.173593	0.12	1.62	0.218285	1.25746	1.10615	1.63454	ENSG00000163734	-0.772919	0.585232	1.70872	1.70872	Third	0.135894	0.184996	0.126522	0.156522	0	0.126522	0.42	0	0.156522	0.61	0	0.141522	0.095	0.61	0.154113	1.08897	0.945638	1.17452
ENSG00000163735	CXCL5	FALSE	protein_coding	4	q13.3	FALSE	-1.25307	0.419554	2.38349	2.38349	Third	NA	NA	0.0373387	0.0651163	0	0.0373387	1.1	0	0.0651163	1.15	0	0.044491	0.02	1.15	0.141603	3.18273	3.05362	3.09408	ENSG00000163735	-1.4938	0.355076	2.8163	2.8163	Third	0.0855546	0.121643	0.0130435	0.0226087	0	0.0130435	0.09	0	0.0226087	0.19	0	0.0178261	0	0.19	0.0346354	1.94296	1.75185	1.91973
ENSG00000124875	CXCL6	FALSE	protein_coding	4	q13.3	FALSE	-0.476052	0.718942	1.39093	1.39093	Third	0.79358	0.836322	0.00348837	0.00395161	0	0.00395161	0.1	0	0.00348837	0.09	0	0.00383234	0	0.1	0.0168886	4.40687	4.3392	4.67638	ENSG00000124875	-0.609682	0.655341	1.52592	1.52592	Third	0.834586	NA	0.00521739	0.00652174	0	0.00521739	0.09	0	0.00652174	0.09	0	0.00586957	0	0.09	0.0206103	3.51138	3.73938	3.38499
ENSG00000169429	CXCL8	FALSE	protein_coding	4	q13.3	FALSE	-2.25627	0.209312	4.77756	4.77756	Third	NA	NA	1.04234	2.30093	0	1.04234	39.96	0.03	2.30093	73.96	0	1.36641	0.37	73.96	6.49637	4.75435	3.54576	4.87059	ENSG00000169429	-1.16332	0.446482	2.23973	2.23973	Third	0.0150332	0.0243168	0.438696	0.695652	0	0.438696	5.31	0.07	0.695652	2.71	0	0.567174	0.3	5.31	0.886643	1.56327	2.45983	0.919324
ENSG00000138755	CXCL9	FALSE	protein_coding	4	q21.1	FALSE	-1.21143	0.43184	2.31567	2.31567	Third	NA	NA	0.830887	1.07767	0	0.830887	38.54	0	1.07767	35.73	0	0.894431	0.15	38.54	4.1065	4.59119	4.28113	5.04403	ENSG00000138755	0.503588	1.41773	0.70535	1.41773	First	0.479961	0.56265	0.249565	0.492609	0	0.492609	2.89	0	0.249565	1.06	0	0.371087	0.105	2.89	0.661373	1.78226	1.77314	1.27277
ENSG00000163464	CXCR1	FALSE	protein_coding	2	q35	FALSE	-2.81233	0.142365	7.02418	7.02418	Third	2.42456e-23	8.14939e-23	0.191774	0.931628	0	0.191774	4.96	0.18	0.931628	3.38	0	0.382275	0.15	4.96	0.645602	1.68884	2.50601	0.799547	ENSG00000163464	-3.3937	0.0951466	10.5101	10.5101	Third	1.46e-10	4.85e-10	0.12913	0.915217	0	0.12913	1.84	0.24	0.915217	2.41	0	0.522174	0.275	2.41	0.652857	1.25027	2.92808	0.696074
ENSG00000180871	CXCR2	FALSE	protein_coding	2	q35	FALSE	-0.570355	0.673451	1.48489	1.48489	Third	1.00656e-05	1.78985e-05	1.36419	1.36791	0.35	1.36419	9.08	0.31	1.36791	4.75	0.31	1.36515	1.21	9.08	0.923098	0.676188	0.655453	0.74062	ENSG00000180871	-0.457954	0.728018	1.37359	1.37359	Third	0.0437644	0.0658734	1.29913	1.3913	0.35	1.29913	3.02	0.39	1.3913	4.15	0.35	1.34522	1.135	4.15	0.821708	0.610836	0.465338	0.722762
ENSG00000186810	CXCR3	FALSE	protein_coding	X	q13.1	FALSE	-1.78038	0.291107	3.43516	3.43516	Third	NA	NA	0.0269355	0.0709302	0	0.0269355	0.7	0	0.0709302	1.77	0	0.0382635	0	1.77	0.152994	3.99844	2.98368	3.78634	ENSG00000186810	-2.19097	0.219004	4.56612	4.56612	Third	0.00288774	0.0051294	0.0121739	0.0391304	0	0.0121739	0.08	0	0.0391304	0.23	0	0.0256522	0	0.23	0.0409689	1.59709	1.80233	1.29603
ENSG00000121966	CXCR4	FALSE	protein_coding	2	q22.1	FALSE	-1.87591	0.272455	3.67034	3.67034	Third	8.27133e-67	7.66898e-66	5.12694	13.1316	1.04	5.12694	16.96	4.05	13.1316	26.06	1.04	7.18802	5.72	26.06	4.86332	0.676587	0.491698	0.3895	ENSG00000121966	-1.95809	0.25737	3.88546	3.88546	Third	1.64e-22	1.09e-21	4.20435	11.7617	1.57	4.20435	14.54	4.86	11.7617	19.67	1.57	7.98304	5.975	19.67	5.04417	0.63186	0.670279	0.320916
ENSG00000160683	CXCR5	FALSE	protein_coding	11	q23.3	FALSE	-0.848028	0.555544	1.80004	1.80004	Third	1.52083e-27	5.73737e-27	12.8784	15.8721	1.06	12.8784	21.98	6.71	15.8721	30.76	1.06	13.6492	13.44	30.76	4.14511	0.303688	0.280972	0.30052	ENSG00000160683	-0.647934	0.638193	1.56692	1.56692	Third	9.73e-08	2.62e-07	13.8661	15.3048	5.33	13.8661	17.31	6.71	15.3048	26.44	5.33	14.5854	15.13	26.44	3.84239	0.26344	0.236925	0.279697
ENSG00000172215	CXCR6	FALSE	protein_coding	3	p21.31	FALSE	0.455172	1.37095	0.729423	1.37095	First	0.00242058	0.00369074	5.53326	10.7047	2.48	10.7047	50.34	0.94	5.53326	19.45	0.94	9.37311	7.96	50.34	6.66157	0.71071	0.633695	0.814299	ENSG00000172215	0.462604	1.37803	0.725675	1.37803	First	0.107085	0.149134	6.62522	12.1161	3.75	12.1161	36.44	0.94	6.62522	19.45	0.94	9.37065	7.155	36.44	7.41331	0.79112	0.675158	0.823069
ENSG00000120280	CXorf21	FALSE	protein_coding	X	p21.2	FALSE	-0.16935	0.889243	1.12455	1.12455	Third	0.187135	0.233384	0.565116	0.714355	0.07	0.714355	2.11	0.05	0.565116	2.38	0.05	0.675928	0.6	2.38	0.392063	0.580037	0.543507	0.683375	ENSG00000120280	-0.45314	0.730451	1.36902	1.36902	Third	0.0446392	0.0671182	0.556957	0.583913	0.07	0.583913	1.77	0.18	0.556957	1.08	0.07	0.570435	0.47	1.77	0.328978	0.576714	0.647511	0.501578
ENSG00000173681	CXorf23	FALSE	protein_coding	X	p22.12	FALSE	-0.387808	0.76429	1.3084	1.3084	Third	3.98894e-09	8.2793e-09	1.96302	2.27492	0.75	2.27492	4.11	0.64	1.96302	3.93	0.64	2.19461	2.13	4.11	0.699184	0.318591	0.300999	0.354789	ENSG00000173681	-0.612104	0.654242	1.52849	1.52849	Third	2.46e-08	6.92e-08	1.80783	1.91435	0.9	1.80783	4.11	0.93	1.91435	3.63	0.9	1.86109	1.785	4.11	0.687434	0.369372	0.379301	0.365839
ENSG00000147113	CXorf36	FALSE	protein_coding	X	p11.3	FALSE	-3.22159	0.107202	9.32816	9.32816	Third	3.75869e-183	3.52385e-181	4.40161	27.9798	0.39	4.40161	13.9	7.07	27.9798	68.12	0.39	10.4726	5.3	68.12	12.6493	1.20784	0.492125	0.500412	ENSG00000147113	-3.14334	0.113178	8.83565	8.83565	Third	3.49e-52	8.59e-51	4.16043	26.897	1.1	4.16043	8.62	7.07	26.897	50.35	1.1	15.5287	8.3	50.35	14.8374	0.955482	0.544675	0.491753
ENSG00000185753	CXorf38	FALSE	protein_coding	X	p11.4	FALSE	-0.364491	0.776743	1.28743	1.28743	Third	3.08839e-34	1.38697e-33	5.17302	5.62621	3.29	5.62621	8.6	2.8	5.17302	7.4	2.8	5.50952	5.48	8.6	0.958691	0.174006	0.156447	0.212424	ENSG00000185753	-0.377903	0.769555	1.29945	1.29945	Third	2.42e-10	7.91e-10	5.55565	6.08261	4.71	6.08261	8.6	3.31	5.55565	7.4	3.31	5.81913	5.865	8.6	1.01431	0.174307	0.151288	0.189849
ENSG00000197620	CXorf40A	FALSE	protein_coding	X	q28	FALSE	-0.751972	0.593791	1.68409	1.68409	Third	6.60158e-35	3.00877e-34	32.9607	38.7953	18.26	32.9607	103.33	19.27	38.7953	67.02	18.26	34.4631	33.37	103.33	9.70552	0.281621	0.297606	0.207221	ENSG00000197620	-0.600205	0.65966	1.51593	1.51593	Third	2.33e-09	7.1e-09	37.107	40.1139	18.26	37.107	77.52	30.7	40.1139	61.09	18.26	38.6104	35.805	77.52	10.3041	0.266872	0.337486	0.185916
ENSG00000197021	CXorf40B	FALSE	protein_coding	X	q28	FALSE	-0.170763	0.888372	1.12565	1.12565	Third	0.00148654	0.0023091	47.9991	61.9701	24.38	61.9701	89.32	25.98	47.9991	72.22	24.38	58.3728	58.78	89.32	12.8874	0.220777	0.188608	0.216484	ENSG00000197021	-0.033461	0.977074	1.02346	1.02346	Third	0.714232	0.7744	51.0409	71.497	32.54	71.497	89.32	36.44	51.0409	72.22	32.54	61.2689	61.075	89.32	16.1751	0.264002	0.208989	0.189101
ENSG00000215115	CXorf49	FALSE	protein_coding	X	q13.1	FALSE	-0.279341	0.823967	1.21364	1.21364	Third	0.829393	0.865401	0.00162791	0.00903226	0	0.00903226	0.18	0	0.00162791	0.05	0	0.00712575	0	0.18	0.02462	3.45508	3.0944	5.00311	ENSG00000215115	-0.0857476	0.942296	1.06124	1.06124	Third	0.976784	NA	0	0.0113043	0	0.0113043	0.1	0	0	0	0	0.00565217	0	0.1	0.0201827	3.57079	2.44897	NA
ENSG00000215113	CXorf49B	FALSE	protein_coding	X	q13.1	FALSE	-0.279341	0.823967	1.21364	1.21364	Third	0.829393	0.865401	0.00162791	0.00903226	0	0.00903226	0.18	0	0.00162791	0.05	0	0.00712575	0	0.18	0.02462	3.45508	3.0944	5.00311	ENSG00000215113	-0.0857476	0.942296	1.06124	1.06124	Third	0.976784	NA	0	0.0113043	0	0.0113043	0.1	0	0	0	0	0.00565217	0	0.1	0.0201827	3.57079	2.44897	NA
ENSG00000224440	CXorf51A	FALSE	lincRNA	X	q27.3	FALSE	-0.568469	0.674332	1.48295	1.48295	Third	0.864179	NA	0	0.0027907	0	0	0	0	0.0027907	0.12	0	0.000718563	0	0.12	0.00928588	12.9228	NA	6.55744	ENSG00000224440	NA	NA	NA	NA	NA	NA	NA	NA	NA	NA	NA	NA	NA	NA	NA	0	0	0	0	0	NA	NA	NA
ENSG00000018610	CXorf56	FALSE	protein_coding	X	q24	FALSE	-0.622797	0.649411	1.53986	1.53986	Third	2.554e-45	1.49382e-44	23.17	24.0888	14.79	23.17	36.22	14.12	24.0888	34.19	14.12	23.4066	23.12	36.22	4.32247	0.184669	0.166864	0.225197	ENSG00000018610	-0.584009	0.667107	1.49901	1.49901	Third	6.56e-11	2.24e-10	22.6465	24.0496	14.79	22.6465	32.28	15.36	24.0496	34.19	14.79	23.348	24.05	34.19	4.89455	0.209634	0.199197	0.218539
ENSG00000147231	CXorf57	FALSE	protein_coding	X	q22.3	FALSE	2.26792	4.81629	0.207629	4.81629	First	4.4517e-215	8.7069e-213	2.60349	16.6683	4.59	16.6683	30.64	0.86	2.60349	6.89	0.86	13.0468	14.38	30.64	7.25803	0.556306	0.263581	0.43767	ENSG00000147231	2.40443	5.29427	0.188883	5.29427	First	3.09e-64	1.26e-62	2.31087	16.6922	4.59	16.6922	25.49	0.86	2.31087	4.8	0.86	9.50152	4.695	25.49	8.03969	0.846148	0.288465	0.413845
ENSG00000165182	CXorf58	FALSE	protein_coding	X	p22.11	FALSE	0.878419	1.83836	0.543963	1.83836	First	0.035145	0.0480633	0.0246512	0.0553226	0	0.0553226	0.56	0	0.0246512	0.42	0	0.0474251	0.02	0.56	0.0766856	1.61698	1.39662	2.88119	ENSG00000165182	1.51103	2.85014	0.35086	2.85014	First	0.194041	0.25561	0.0126087	0.0556522	0	0.0556522	0.56	0	0.0126087	0.19	0	0.0341304	0	0.56	0.0978792	2.8678	2.34148	3.21909
ENSG00000204165	CXorf65	FALSE	protein_coding	X	q13.1	FALSE	-1.38932	0.381746	2.61955	2.61955	Third	9.94936e-08	1.94411e-07	0.240726	0.304884	0	0.240726	1.6	0	0.304884	1.19	0	0.257246	0.19	1.6	0.279107	1.08498	1.19129	0.829253	ENSG00000204165	-1.08692	0.470766	2.1242	2.1242	Third	0.0256574	0.0401468	0.309565	0.312174	0	0.309565	1.6	0	0.312174	0.83	0	0.31087	0.22	1.6	0.329308	1.05931	1.35592	0.684248
ENSG00000187690	CXorf67	FALSE	protein_coding	X	p11.22	FALSE	-0.260287	0.834922	1.19772	1.19772	Third	0.000201725	0.000332491	5.03	6.17194	2.94	6.17194	11.3	2.69	5.03	7.33	2.69	5.8779	5.8	11.3	1.60299	0.272714	0.259515	0.25548	ENSG00000187690	-0.0500843	0.96588	1.03533	1.03533	Third	0.605427	0.678356	5.61217	7.75522	5.03	7.75522	9.96	3.51	5.61217	7.33	3.51	6.6837	6.715	9.96	1.59042	0.237956	0.163194	0.192852
ENSG00000154832	CXXC1	FALSE	protein_coding	18	q21.1	FALSE	-1.11046	0.463146	2.15915	2.15915	Third	1.13142e-69	1.11802e-68	36.7622	62.8188	24.11	36.7622	56.64	17.62	62.8188	167.64	17.62	43.4714	37.33	167.64	19.6709	0.452501	0.163632	0.47948	ENSG00000154832	-1.10721	0.46419	2.15429	2.15429	Third	1.97e-20	1.16e-19	41.6317	73.7983	31.45	41.6317	56.64	27.61	73.7983	167.64	27.61	57.715	46.625	167.64	26.8151	0.464613	0.165588	0.40252
ENSG00000168772	CXXC4	FALSE	protein_coding	4	q24	FALSE	-1.6052	0.328689	3.04239	3.04239	Third	5.71752e-22	1.84496e-21	0.116613	0.185116	0	0.116613	0.56	0	0.185116	0.65	0	0.134251	0.1	0.65	0.121687	0.906411	0.94319	0.754936	ENSG00000168772	-1.83302	0.280676	3.56283	3.56283	Third	3e-10	9.76e-10	0.148696	0.172174	0	0.148696	0.56	0	0.172174	0.65	0	0.160435	0.1	0.65	0.15908	0.991556	1.10623	0.907582
ENSG00000171604	CXXC5	FALSE	protein_coding	5	q31.2	FALSE	-2.24681	0.210689	4.74633	4.74633	Third	7.6275e-191	8.24061e-189	13.2643	52.1591	6.34	13.2643	31.18	15.97	52.1591	98.68	6.34	23.2791	14.52	98.68	20.4342	0.877793	0.292137	0.40956	ENSG00000171604	-2.61128	0.163654	6.11047	6.11047	Third	1.66e-119	1.05e-116	13.7348	63.1235	6.85	13.7348	31.18	27.53	63.1235	98.68	6.85	38.4291	29.355	98.68	28.5409	0.742689	0.420716	0.299636
ENSG00000008283	CYB561	FALSE	protein_coding	17	q23.3	FALSE	-1.36426	0.388434	2.57444	2.57444	Third	3.45059e-100	6.42224e-99	30.4877	54.6923	19.51	30.4877	51.55	21.77	54.6923	87.53	19.51	36.72	32.02	87.53	14.0325	0.382149	0.184158	0.283598	ENSG00000008283	-1.32532	0.39906	2.50589	2.50589	Third	4.55e-44	7.98e-43	34.0035	61.6435	25.51	34.0035	47.39	33.35	61.6435	87.53	25.51	47.8235	40.49	87.53	17.6839	0.369774	0.155932	0.236308
ENSG00000162144	CYB561A3	FALSE	protein_coding	11	q12.2	FALSE	-0.937402	0.522172	1.91508	1.91508	Third	6.33293e-38	3.11606e-37	41.2719	53.1653	27.41	41.2719	66.74	16.86	53.1653	92.74	16.86	44.3343	42.85	92.74	11.5921	0.261471	0.172558	0.311939	ENSG00000162144	-0.861437	0.550404	1.81685	1.81685	Third	4.52e-16	2.13e-15	44.453	54.9404	35.99	44.453	53.38	31.93	54.9404	84.89	31.93	49.6967	46.785	84.89	12.1164	0.243807	0.0956298	0.272856
ENSG00000114395	CYB561D2	FALSE	protein_coding	3	p21.31	FALSE	-0.766827	0.587709	1.70152	1.70152	Third	5.13361e-44	2.91397e-43	17.5577	20.4163	11.25	17.5577	27.45	9.81	20.4163	32.17	9.81	18.2937	17.92	32.17	3.7467	0.204808	0.17804	0.222598	ENSG00000114395	-0.654194	0.63543	1.57374	1.57374	Third	8.13e-14	3.35e-13	19.2904	21.2648	11.96	19.2904	25.74	13.65	21.2648	31.31	11.96	20.2776	19.91	31.31	3.72912	0.183903	0.146588	0.20178
ENSG00000166347	CYB5A	FALSE	protein_coding	18	q22.3	FALSE	0.566535	1.48096	0.675237	1.48096	First	1.37134e-29	5.45937e-29	42.9791	93.2558	39.43	93.2558	169.22	20.51	42.9791	87.01	20.51	80.3103	84.54	169.22	29.5107	0.367458	0.225694	0.347573	ENSG00000166347	0.736907	1.6666	0.600024	1.6666	First	3.33e-14	1.41e-13	41.8322	100.223	39.43	100.223	133.46	22.56	41.8322	80.4	22.56	71.0276	70.185	133.46	34.8728	0.490975	0.223287	0.341821
ENSG00000103018	CYB5B	FALSE	protein_coding	16	q22.1	FALSE	1.10619	2.15277	0.464519	2.15277	First	2.08452e-165	1.31371e-163	50.9244	151.337	67.81	151.337	211.13	31.18	50.9244	65.75	31.18	125.482	140.73	211.13	51.4816	0.410271	0.202189	0.162597	ENSG00000103018	1.28776	2.44148	0.409587	2.44148	First	2.94e-73	1.8e-71	48.937	163.887	67.81	163.887	211.13	31.18	48.937	60.12	31.18	106.412	63.965	211.13	62.559	0.587893	0.196265	0.162731
ENSG00000182224	CYB5D1	FALSE	protein_coding	17	p13.1	FALSE	0.466026	1.3813	0.723956	1.3813	First	2.61809e-37	1.26894e-36	4.86512	8.12177	4.19	8.12177	12.38	2.14	4.86512	10.42	2.14	7.28323	7.68	12.38	2.12002	0.291083	0.192037	0.329989	ENSG00000182224	0.522292	1.43624	0.696265	1.43624	First	2.99e-13	1.19e-12	5.08217	8.27826	4.19	8.27826	10.78	3.01	5.08217	10.42	3.01	6.68022	6.505	10.78	2.26414	0.338933	0.183599	0.331365
ENSG00000159348	CYB5R1	FALSE	protein_coding	1	q32.1	FALSE	-1.35712	0.39036	2.56174	2.56174	Third	2.16967e-61	1.81109e-60	113.934	201.154	56.85	113.934	214.27	75.5	201.154	314.77	56.85	136.392	123.4	314.77	51.4325	0.377094	0.243206	0.244735	ENSG00000159348	-1.52418	0.347677	2.87623	2.87623	Third	1.01e-45	1.92e-44	104.873	211.308	60.63	104.873	157.45	134.26	211.308	287.83	60.63	158.091	141.595	287.83	63.2237	0.39992	0.213652	0.198114
ENSG00000166394	CYB5R2	FALSE	protein_coding	11	p15.4	FALSE	1.1729	2.25464	0.44353	2.25464	First	7.33763e-53	5.06161e-52	5.55116	17.4459	7.52	17.4459	41.8	2.79	5.55116	14.04	2.79	14.3832	15.33	41.8	6.72776	0.467752	0.26817	0.484703	ENSG00000166394	1.28986	2.44504	0.408992	2.44504	First	1.21e-17	6.18e-17	5.76739	18.653	11	18.653	41.8	2.93	5.76739	12.56	2.93	12.2102	12.325	41.8	8.1462	0.667163	0.344468	0.479836
ENSG00000100243	CYB5R3	FALSE	protein_coding	22	q13.2	FALSE	-0.409521	0.752873	1.32824	1.32824	Third	3.96478e-22	1.28596e-21	148.024	162.456	114.35	162.456	232.9	68.3	148.024	275.21	68.3	158.74	158.33	275.21	27.0082	0.170141	0.143983	0.226326	ENSG00000100243	-0.281022	0.823008	1.21506	1.21506	Third	0.00342786	0.00603388	152.497	176.229	119.09	176.229	216.49	68.3	152.497	275.21	68.3	164.363	163.595	275.21	35.1132	0.213632	0.141376	0.262856
ENSG00000065615	CYB5R4	FALSE	protein_coding	6	q14.2	FALSE	-0.530174	0.692471	1.4441	1.4441	Third	3.14764e-13	7.66078e-13	6.36379	6.63326	2.67	6.36379	9.79	2.31	6.63326	10.92	2.31	6.43317	6.37	10.92	1.73488	0.269677	0.23107	0.353817	ENSG00000065615	-0.89191	0.5389	1.85563	1.85563	Third	3.31e-13	1.31e-12	5.27174	6.86435	2.67	5.27174	9.66	3.92	6.86435	10.92	2.67	6.06804	5.445	10.92	1.98354	0.326883	0.291189	0.304378
ENSG00000215883	CYB5RL	FALSE	protein_coding	1	p32.3	FALSE	0.187453	1.13875	0.878154	1.13875	First	0.00910604	0.0131902	0.895349	1.96258	0.68	1.96258	3.93	0.3	0.895349	1.79	0.3	1.68778	1.68	3.93	0.734499	0.435185	0.316704	0.410386	ENSG00000215883	0.288914	1.22172	0.818518	1.22172	First	0.0209832	0.0332571	0.952609	2.28913	0.79	2.28913	3.93	0.3	0.952609	1.79	0.3	1.62087	1.635	3.93	0.874492	0.539521	0.298166	0.425931
ENSG00000051523	CYBA	FALSE	protein_coding	16	q24.2	FALSE	-0.295983	0.814517	1.22772	1.22772	Third	0.000244186	0.000400382	59.5426	74.889	29.93	74.889	168.58	24.62	59.5426	124	24.62	70.9375	67.97	168.58	25.0414	0.353007	0.337908	0.345833	ENSG00000051523	-0.210929	0.863981	1.15743	1.15743	Third	0.125724	0.172485	65.9126	81.2639	29.93	81.2639	168.58	29.1	65.9126	124	29.1	73.5883	70.625	168.58	27.6098	0.375192	0.381536	0.330567
ENSG00000165168	CYBB	FALSE	protein_coding	X	p21.1	FALSE	-0.338912	0.790637	1.2648	1.2648	Third	0.00702326	0.0102802	10.8023	11.8984	2.25	11.8984	43.4	1.67	10.8023	29.42	1.67	11.6162	10.67	43.4	6.39181	0.550251	0.537084	0.592508	ENSG00000165168	-0.525659	0.694642	1.43959	1.43959	Third	0.0200104	0.0318116	9.74957	9.80957	2.25	9.74957	27.28	2.31	9.80957	19.43	2.25	9.77957	8.74	27.28	5.38287	0.55042	0.628619	0.47492
ENSG00000071967	CYBRD1	FALSE	protein_coding	2	q31.1	FALSE	-0.269532	0.829589	1.20542	1.20542	Third	0.0142103	0.0202019	7.8407	8.28565	2.06	8.28565	22.08	2.05	7.8407	21.63	2.05	8.17108	7.51	22.08	3.95981	0.484612	0.451666	0.581783	ENSG00000071967	-0.501443	0.7064	1.41563	1.41563	Third	0.00795735	0.013347	7.9687	8.04739	2.2	7.9687	22.08	2.14	8.04739	21.63	2.14	8.00804	6.955	22.08	4.57804	0.57168	0.567342	0.58848
ENSG00000179091	CYC1	FALSE	protein_coding	8	q24.3	FALSE	0.269658	1.20552	0.829516	1.20552	First	3.13039e-09	6.52658e-09	55.9553	101.841	55.08	101.841	147.59	42.13	55.9553	74	42.13	90.0259	93.76	147.59	25.9223	0.287943	0.180885	0.140139	ENSG00000179091	0.488384	1.40287	0.712823	1.40287	First	2.21e-18	1.17e-17	57.6983	115.697	63.63	115.697	144.18	43.37	57.6983	70.05	43.37	86.6976	69.815	144.18	31.9326	0.368321	0.147118	0.106325
ENSG00000172115	CYCS	FALSE	protein_coding	7	p15.3	FALSE	0.885969	1.84801	0.541124	1.84801	First	2.93749e-24	1.01147e-23	31.7437	65.3818	35.14	65.3818	99.63	18.63	31.7437	45.56	18.63	56.7205	59.71	99.63	17.8367	0.314466	0.168435	0.204389	ENSG00000172115	0.676571	1.59834	0.625651	1.59834	First	1.34e-10	4.49e-10	30.4509	64.7643	35.14	64.7643	83.79	18.63	30.4509	40.8	18.63	47.6076	40.155	83.79	20.0061	0.420229	0.201583	0.187999
ENSG00000273749	CYFIP1	FALSE	protein_coding	15	q11.2	FALSE	0.56212	1.47644	0.677306	1.47644	First	8.54526e-38	4.18827e-37	32.8981	63.8253	36.57	63.8253	89.87	19.22	32.8981	58.45	19.22	55.862	61.74	89.87	17.3082	0.309839	0.180068	0.254483	ENSG00000273749	0.74232	1.67286	0.597777	1.67286	First	8.44e-16	3.93e-15	34.6343	73.4483	62.76	73.4483	89.87	19.92	34.6343	58.45	19.92	54.0413	60.605	89.87	21.4024	0.396037	0.108281	0.268059
ENSG00000055163	CYFIP2	FALSE	protein_coding	5	q33.3	FALSE	1.78157	3.43801	0.290866	3.43801	First	3.24895e-159	1.81557e-157	18.1509	55.5149	25.43	55.5149	89.96	5.98	18.1509	106.85	5.98	45.8943	49.47	106.85	21.9143	0.477495	0.248294	0.922487	ENSG00000055163	1.977	3.93674	0.254017	3.93674	First	3.16e-44	5.58e-43	20.9543	70.0396	48.37	70.0396	89.96	5.98	20.9543	106.85	5.98	45.497	55.69	106.85	30.1475	0.662626	0.164645	1.0309
ENSG00000161544	CYGB	FALSE	protein_coding	17	q25.1	FALSE	-1.51619	0.349608	2.86034	2.86034	Third	1.16756e-51	7.86739e-51	3.62298	6.97837	0.59	3.62298	9.79	2.37	6.97837	17.32	0.59	4.48695	3.77	17.32	2.52393	0.562505	0.444556	0.43042	ENSG00000161544	-1.40133	0.378579	2.64145	2.64145	Third	2.73e-13	1.09e-12	3.77478	6.93174	1.96	3.77478	9.79	2.37	6.93174	14.94	1.96	5.35326	4.505	14.94	3.11963	0.582754	0.587069	0.451294
ENSG00000187954	CYHR1	FALSE	protein_coding	8	q24.3	FALSE	-0.83837	0.559275	1.78803	1.78803	Third	1.3381e-55	9.78689e-55	27.0393	30.6844	17.04	27.0393	45.62	15.9	30.6844	52.8	15.9	27.9778	26.45	52.8	6.53257	0.233491	0.220561	0.240381	ENSG00000187954	-0.63351	0.644606	1.55134	1.55134	Third	3.65e-15	1.63e-14	34.1287	34.7196	27.12	34.1287	45.62	23.11	34.7196	52.8	23.11	34.4241	33.97	52.8	5.70819	0.165819	0.150042	0.182714
ENSG00000083799	CYLD	FALSE	protein_coding	16	q12.1	FALSE	-0.54246	0.686599	1.45645	1.45645	Third	8.36781e-28	3.18165e-27	6.18089	6.37326	3.49	6.18089	10.13	4.03	6.37326	10.1	3.49	6.23042	6.15	10.13	1.41935	0.22781	0.227232	0.230459	ENSG00000083799	-0.534434	0.690429	1.44837	1.44837	Third	1.25e-16	6.06e-16	5.52739	5.96217	3.82	5.52739	8.22	4.03	5.96217	8.53	3.82	5.74478	5.695	8.53	1.15207	0.200542	0.201449	0.196758
ENSG00000140459	CYP11A1	FALSE	protein_coding	15	q24.1	FALSE	-2.0307	0.244737	4.08602	4.08602	Third	4.1643e-79	5.01218e-78	220.459	665.519	81.81	220.459	448.57	286.61	665.519	1454.11	81.81	335.055	243.77	1454.11	233.459	0.696778	0.347086	0.328144	ENSG00000140459	-2.24706	0.210654	4.74713	4.74713	Third	2.68e-63	1.04e-61	199.707	715.8	96.13	199.707	289.84	462.41	715.8	1454.11	96.13	457.753	376.125	1454.11	307.658	0.672103	0.231027	0.31934
ENSG00000160882	CYP11B1	FALSE	protein_coding	8	q24.3	FALSE	-0.648779	0.63782	1.56784	1.56784	Third	0.845216	NA	0.000483871	0.00186047	0	0.000483871	0.06	0	0.00186047	0.08	0	0.000838323	0	0.08	0.00771582	9.20388	11.1355	6.55744	ENSG00000160882	-0.216772	0.860489	1.16213	1.16213	Third	0.941358	NA	0	0.0026087	0	0.0026087	0.06	0	0	0	0	0.00130435	0	0.06	0.00884652	6.78233	4.79583	NA
ENSG00000148795	CYP17A1	FALSE	protein_coding	10	q24.32	FALSE	-1.1106	0.4631	2.15936	2.15936	Third	1.82189e-10	4.00611e-10	0.15371	0.180233	0	0.15371	1.08	0	0.180233	1.08	0	0.160539	0.11	1.08	0.179612	1.11881	1.15722	1.02775	ENSG00000148795	-1.12354	0.458967	2.1788	2.1788	Third	0.000949251	0.00178884	0.197826	0.217391	0.02	0.217391	0.79	0	0.197826	1.08	0	0.207609	0.15	1.08	0.220617	1.06266	0.992056	1.16203
ENSG00000137869	CYP19A1	FALSE	protein_coding	15	q21.2	FALSE	-3.38464	0.095746	10.4443	10.4443	Third	9.85651e-51	6.47062e-50	472.351	3678.94	70.69	472.351	2211.73	760.54	3678.94	7614.85	70.69	1298	497.27	7614.85	1654.37	1.27455	0.868569	0.430466	ENSG00000137869	-4.57938	0.0418283	23.9073	23.9073	Third	4.21e-122	3.01e-119	216.941	3840.5	70.69	216.941	459.41	1904.98	3840.5	7614.85	70.69	2028.72	1182.19	7614.85	2097.05	1.03368	0.488502	0.379156
ENSG00000140465	CYP1A1	FALSE	protein_coding	15	q24.1	FALSE	-2.47346	0.180058	5.55376	5.55376	Third	2.32782e-21	7.36282e-21	0.199677	0.696512	0	0.199677	0.91	0	0.696512	6.82	0	0.327605	0.16	6.82	0.680464	2.07709	0.829376	1.79443	ENSG00000140465	-1.93627	0.261291	3.82716	3.82716	Third	0.000181427	0.000367302	0.236087	0.786087	0.02	0.236087	0.53	0	0.786087	6.82	0	0.511087	0.155	6.82	1.13563	2.22198	0.74279	1.9908
ENSG00000140505	CYP1A2	FALSE	protein_coding	15	q24.1	FALSE	-0.269287	0.82973	1.20521	1.20521	Third	0.0892844	0.116292	0.222791	0.265242	0.03	0.265242	0.84	0	0.222791	0.82	0	0.254311	0.22	0.84	0.170465	0.670301	0.634381	0.784701	ENSG00000140505	0.219075	1.16399	0.859116	1.16399	First	0.415434	0.497888	0.20913	0.347826	0.04	0.347826	0.84	0	0.20913	0.69	0	0.278478	0.235	0.84	0.19497	0.700125	0.604307	0.733293
ENSG00000138061	CYP1B1	FALSE	protein_coding	2	p22.2	FALSE	-1.42621	0.372107	2.6874	2.6874	Third	6.06827e-17	1.67287e-16	1.28565	3.11791	0.26	1.28565	8.43	0.78	3.11791	9.74	0.26	1.75743	1.31	9.74	1.64581	0.936488	0.698611	0.771826	ENSG00000138061	-2.38118	0.191953	5.20961	5.20961	Third	4.56e-21	2.78e-20	1.03435	3.52957	0.26	1.03435	2.54	0.85	3.52957	9.33	0.26	2.28196	1.405	9.33	2.27301	0.996078	0.551487	0.748955
ENSG00000231852	CYP21A2	FALSE	protein_coding	6	p21.33	FALSE	-2.17112	0.222038	4.50373	4.50373	Third	1.20198e-17	3.38429e-17	0.114677	0.26093	0	0.114677	0.67	0	0.26093	1.39	0	0.152335	0.1	1.39	0.175849	1.15435	1.12381	0.917533	ENSG00000231852	-2.28818	0.204733	4.88441	4.88441	Third	8.29e-07	2.06e-06	0.141739	0.30087	0	0.141739	0.54	0	0.30087	1.39	0	0.221304	0.175	1.39	0.244027	1.10268	0.991309	0.990588
ENSG00000019186	CYP24A1	FALSE	protein_coding	20	q13.2	FALSE	1.64356	3.12436	0.320066	3.12436	First	2.30655e-26	8.4012e-26	1.33674	5.09339	0.76	5.09339	15.37	0.08	1.33674	5.01	0.08	4.12611	3.28	15.37	3.38617	0.820669	0.665692	0.718554	ENSG00000019186	1.83936	3.57851	0.279446	3.57851	First	2.77e-10	9.03e-10	1.22087	5.57217	0.76	5.57217	15.35	0.08	1.22087	2.66	0.08	3.39652	2.045	15.35	3.55539	1.04677	0.704598	0.604321
ENSG00000095596	CYP26A1	FALSE	protein_coding	10	q23.33	FALSE	-0.924633	0.526815	1.8982	1.8982	Third	0.000993728	0.00156513	0.854194	1.17233	0	0.854194	4.42	0	1.17233	7.07	0	0.936108	0.5	7.07	1.13454	1.21197	1.06397	1.37319	ENSG00000095596	-1.82746	0.281761	3.54911	3.54911	Third	0.000145341	0.000296906	0.567826	1.42391	0.06	0.567826	2.23	0	1.42391	7.07	0	0.99587	0.42	7.07	1.39938	1.40518	1.06607	1.26724
ENSG00000003137	CYP26B1	FALSE	protein_coding	2	p13.2	FALSE	-1.58326	0.333726	2.99647	2.99647	Third	4.60215e-35	2.10596e-34	1.45194	2.99791	0.38	1.45194	3.67	0.75	2.99791	11.9	0.38	1.85	1.51	11.9	1.43075	0.77338	0.472572	0.73801	ENSG00000003137	-1.75567	0.296135	3.37684	3.37684	Third	3.23e-12	1.2e-11	1.55174	3.69	0.38	1.55174	3.05	0.81	3.69	11.9	0.38	2.62087	1.99	11.9	2.24382	0.856134	0.499643	0.732568
ENSG00000187553	CYP26C1	FALSE	protein_coding	10	q23.33	FALSE	-3.28753	0.102413	9.76438	9.76438	Third	6.73805e-27	2.49792e-26	0.0229032	0.127209	0	0.0229032	0.2	0	0.127209	0.51	0	0.0497605	0.01	0.51	0.0808163	1.62411	1.5814	0.920166	ENSG00000187553	-2.58902	0.166199	6.01689	6.01689	Third	1.18e-09	3.68e-09	0.0478261	0.156522	0	0.0478261	0.2	0.01	0.156522	0.51	0	0.102174	0.075	0.51	0.11288	1.10478	1.24812	0.816272
ENSG00000135929	CYP27A1	FALSE	protein_coding	2	q35	FALSE	0.380913	1.30217	0.767952	1.30217	First	0.000590163	0.000945862	2.59674	4.98387	0.71	4.98387	17.24	0.75	2.59674	6.77	0.71	4.36922	4.09	17.24	2.43546	0.557412	0.4891	0.503596	ENSG00000135929	0.358416	1.28202	0.78002	1.28202	First	0.0455533	0.0683729	2.86304	5.0087	1.88	5.0087	9.5	1.1	2.86304	5.73	1.1	3.93587	3.555	9.5	1.9452	0.494223	0.391081	0.427223
ENSG00000111012	CYP27B1	FALSE	protein_coding	12	q14.1	FALSE	0.519726	1.43368	0.697504	1.43368	First	0.000234858	0.000385505	0.281395	0.506694	0.09	0.506694	1.8	0	0.281395	0.88	0	0.448683	0.39	1.8	0.301093	0.671061	0.602364	0.769709	ENSG00000111012	0.826484	1.77336	0.563902	1.77336	First	0.00552151	0.00946092	0.26087	0.636957	0.12	0.636957	1.6	0	0.26087	0.88	0	0.448913	0.38	1.6	0.356509	0.794161	0.578732	0.858476
ENSG00000186684	CYP27C1	FALSE	protein_coding	2	q14.3	FALSE	0.362411	1.28557	0.777864	1.28557	First	0.140114	0.17784	0.0248837	0.0465323	0	0.0465323	0.16	0	0.0248837	0.13	0	0.0409581	0.04	0.16	0.0353167	0.862264	0.748498	1.28398	ENSG00000186684	0.625088	1.5423	0.64838	1.5423	First	0.200316	0.262898	0.0226087	0.0486957	0	0.0486957	0.1	0	0.0226087	0.08	0	0.0356522	0.025	0.1	0.032568	0.913493	0.681949	1.17945
ENSG00000197838	CYP2A13	FALSE	protein_coding	19	q13.2	FALSE	-6.59848	0.0103195	96.9038	96.9038	Third	2.29047e-76	2.59701e-75	0.00451613	0.446977	0	0.00451613	0.13	0	0.446977	2.14	0	0.118443	0	2.14	0.291062	2.4574	4.12427	0.962261	ENSG00000197838	-6.91905	0.00826342	121.015	121.015	Third	4.41e-28	3.84e-27	0.00130435	0.446087	0	0.00130435	0.03	0	0.446087	2.14	0	0.223696	0.015	2.14	0.399179	1.78447	4.79583	1.05737
ENSG00000255974	CYP2A6	FALSE	protein_coding	19	q13.2	FALSE	-3.33027	0.0994233	10.058	10.058	Third	4.24573e-27	1.58277e-26	0.0362903	0.255814	0	0.0362903	0.29	0	0.255814	0.85	0	0.0928144	0.03	0.85	0.148453	1.59947	1.60693	0.786793	ENSG00000255974	-3.28337	0.102708	9.73631	9.73631	Third	4.98e-09	1.48e-08	0.0473913	0.286957	0	0.0473913	0.26	0	0.286957	0.85	0	0.167174	0.105	0.85	0.201104	1.20296	1.64338	0.752747
ENSG00000198077	CYP2A7	FALSE	protein_coding	19	q13.2	FALSE	-3.7874	0.0724234	13.8077	13.8077	Third	1.35818e-15	3.58056e-15	0.0141129	0.115814	0	0.0141129	0.27	0	0.115814	0.88	0	0.0402994	0	0.88	0.101319	2.51416	2.83862	1.44511	ENSG00000198077	-4.6291	0.0404112	24.7456	24.7456	Third	5.34e-11	1.83e-10	0.00347826	0.178261	0	0.00347826	0.04	0	0.178261	0.88	0	0.0908696	0	0.88	0.16709	1.83879	2.8234	1.13647
ENSG00000197408	CYP2B6	FALSE	protein_coding	19	q13.2	FALSE	-1.66383	0.3156	3.16857	3.16857	Third	0.00417069	0.00622981	0.00854839	0.0186047	0	0.00854839	0.24	0	0.0186047	0.15	0	0.0111377	0	0.24	0.0293795	2.63784	3.35445	1.63614	ENSG00000197408	-2.14419	0.226223	4.42043	4.42043	Third	0.00996028	0.0164965	0.00782609	0.026087	0	0.00782609	0.09	0	0.026087	0.15	0	0.0169565	0	0.15	0.0319631	1.88501	2.66798	1.47444
ENSG00000108242	CYP2C18	FALSE	protein_coding	10	q23.33	FALSE	-0.0210003	0.985549	1.01466	1.01466	Third	0.917867	0.935925	0.498372	0.642339	0.06	0.642339	2	0	0.498372	2.29	0	0.605269	0.5	2.29	0.462674	0.76441	0.684327	1.03187	ENSG00000108242	-0.0298706	0.979508	1.02092	1.02092	Third	0.940917	0.956181	0.413913	0.557826	0.06	0.557826	1.8	0	0.413913	1.59	0	0.48587	0.38	1.8	0.414078	0.85224	0.713924	1.02867
ENSG00000165841	CYP2C19	FALSE	protein_coding	10	q23.33	FALSE	-0.554573	0.680858	1.46873	1.46873	Third	0.736623	0.788512	0.00395161	0.00511628	0	0.00395161	0.12	0	0.00511628	0.1	0	0.0042515	0	0.12	0.0176788	4.15825	4.44588	3.55245	ENSG00000165841	-0.484606	0.714692	1.3992	1.3992	Third	0.806247	0.851586	0.00521739	0.00565217	0	0.00565217	0.06	0	0.00521739	0.05	0	0.00543478	0	0.06	0.014713	2.7072	2.76291	2.70253
ENSG00000138115	CYP2C8	FALSE	protein_coding	10	q23.33	FALSE	1.04247	2.05975	0.485495	2.05975	First	7.91641e-06	1.41479e-05	0.0839535	0.192581	0	0.192581	0.61	0	0.0839535	0.38	0	0.164611	0.15	0.61	0.134203	0.815277	0.701427	1.11591	ENSG00000138115	1.58786	3.00603	0.332665	3.00603	First	0.000252174	0.000503037	0.056087	0.237391	0	0.237391	0.57	0	0.056087	0.2	0	0.146739	0.105	0.57	0.152942	1.04227	0.693134	1.06806
ENSG00000138109	CYP2C9	FALSE	protein_coding	10	q23.33	FALSE	0.501516	1.4157	0.706364	1.4157	First	0.087746	0.114373	0.147209	0.275323	0	0.275323	1.35	0	0.147209	0.73	0	0.242335	0.15	1.35	0.258508	1.06674	1.01727	1.00575	ENSG00000138109	-0.830765	0.562231	1.77863	1.77863	Third	0.103016	0.143953	0.102609	0.136522	0	0.102609	0.53	0	0.136522	0.46	0	0.119565	0.09	0.53	0.125325	1.04818	1.23037	0.914501
ENSG00000100197	CYP2D6	FALSE	protein_coding	22	q13.2	FALSE	-1.56879	0.33709	2.96656	2.96656	Third	2.33585e-23	7.8582e-23	0.523871	1.1007	0.05	0.523871	1.43	0.08	1.1007	3.34	0.05	0.672395	0.5	3.34	0.557449	0.82905	0.556806	0.77415	ENSG00000100197	-1.36275	0.388839	2.57176	2.57176	Third	1.68e-07	4.44e-07	0.77087	1.40826	0.05	0.77087	1.33	0.09	1.40826	2.73	0.05	1.08957	0.945	2.73	0.702241	0.644515	0.48849	0.57449
ENSG00000130649	CYP2E1	FALSE	protein_coding	10	q26.3	FALSE	-1.17828	0.441878	2.26307	2.26307	Third	3.13803e-13	7.6382e-13	0.555726	0.803721	0.02	0.555726	1.54	0.04	0.803721	2.04	0.02	0.619581	0.55	2.04	0.396859	0.640528	0.592552	0.632192	ENSG00000130649	-0.480467	0.716746	1.39519	1.39519	Third	0.126195	0.173053	0.653913	0.8	0.04	0.653913	1.44	0.04	0.8	1.53	0.04	0.726957	0.7	1.53	0.389341	0.535576	0.551703	0.513497
ENSG00000197446	CYP2F1	FALSE	protein_coding	19	q13.2	FALSE	-2.10982	0.231676	4.31638	4.31638	Third	4.09115e-18	1.17064e-17	0.0665323	0.183488	0	0.0665323	0.39	0	0.183488	0.83	0	0.0966467	0.06	0.83	0.112948	1.16867	1.23988	0.77256	ENSG00000197446	-1.69682	0.308464	3.24187	3.24187	Third	1.89e-07	4.97e-07	0.111304	0.217826	0	0.111304	0.35	0.03	0.217826	0.83	0	0.164565	0.16	0.83	0.142091	0.863432	0.934589	0.719237
ENSG00000134716	CYP2J2	FALSE	protein_coding	1	p32.1	FALSE	0.493307	1.40767	0.710395	1.40767	First	2.15455e-07	4.14573e-07	21.8828	44.8251	14.01	44.8251	110.78	4.43	21.8828	78.26	4.43	38.9178	40.29	110.78	17.6663	0.453938	0.320883	0.689288	ENSG00000134716	0.765767	1.70027	0.588141	1.70027	First	1.78e-05	3.96e-05	22.3935	52.9983	14.01	52.9983	88.03	4.43	22.3935	52.95	4.43	37.6959	41.81	88.03	20.9603	0.556037	0.288264	0.591792
ENSG00000186104	CYP2R1	FALSE	protein_coding	11	p15.2	FALSE	-0.809597	0.570541	1.75272	1.75272	Third	1.17619e-16	3.21046e-16	1.77661	2.11837	0.39	1.77661	4.02	0.42	2.11837	6.29	0.39	1.86461	1.75	6.29	0.85968	0.46105	0.43077	0.4989	ENSG00000186104	-0.750139	0.594546	1.68195	1.68195	Third	4.38e-05	9.39e-05	1.6187	1.89	0.41	1.6187	3.36	0.42	1.89	3.4	0.41	1.75435	1.68	3.4	0.785987	0.448023	0.432873	0.453359
ENSG00000167600	CYP2S1	FALSE	protein_coding	19	q13.2	FALSE	2.43032	5.39015	0.185524	5.39015	First	1.78079e-80	2.20177e-79	2.1893	15.9266	4.81	15.9266	44.63	0.43	2.1893	11.69	0.43	12.3895	11.56	44.63	8.95972	0.723173	0.476382	1.04577	ENSG00000167600	2.65391	6.2937	0.158889	6.2937	First	8.42e-28	7.23e-27	2.43957	18.2435	4.81	18.2435	44.63	0.43	2.43957	11.69	0.43	10.3415	7.545	44.63	10.2667	0.992765	0.483191	1.11036
ENSG00000073067	CYP2W1	FALSE	protein_coding	7	p22.3	FALSE	2.85646	7.24234	0.138077	7.24234	First	8.5506e-63	7.33721e-62	0.881628	8.13476	1.48	8.13476	52.38	0.05	0.881628	6.35	0.05	6.26719	5.08	52.38	5.88552	0.939101	0.701855	1.36663	ENSG00000073067	3.24006	9.44831	0.105839	9.44831	First	1.04e-21	6.6e-21	0.867391	10.7657	1.78	10.7657	52.38	0.05	0.867391	6.35	0.05	5.81652	2.205	52.38	8.74979	1.5043	0.946398	1.44709
ENSG00000146233	CYP39A1	FALSE	protein_coding	6	p12.3	FALSE	1.06985	2.09921	0.476369	2.09921	First	3.40448e-06	6.19265e-06	0.180465	0.433306	0	0.433306	3.52	0	0.180465	0.81	0	0.368204	0.24	3.52	0.443163	1.20358	1.12551	0.97698	ENSG00000146233	1.33002	2.51406	0.397762	2.51406	First	NA	NA	0.146087	0.413478	0.02	0.413478	3.52	0	0.146087	0.81	0	0.279783	0.155	3.52	0.528089	1.8875	1.70864	1.26097
ENSG00000160868	CYP3A4	FALSE	protein_coding	7	q22.1	FALSE	2.0699	4.19859	0.238175	4.19859	First	3.46779e-07	6.60875e-07	0.0111628	0.0682258	0	0.0682258	0.38	0	0.0111628	0.11	0	0.0535329	0.02	0.38	0.0698887	1.30553	1.08982	2.26469	ENSG00000160868	1.49508	2.8188	0.354761	2.8188	First	0.0330397	0.050791	0.0165217	0.0713043	0	0.0713043	0.3	0	0.0165217	0.11	0	0.043913	0.02	0.3	0.0637522	1.45178	1.05823	1.9622
ENSG00000021461	CYP3A43	FALSE	protein_coding	7	q22.1	FALSE	0.00165254	1.00115	0.998855	1.00115	First	0.997817	0.998245	0.0215323	0.025814	0	0.0215323	0.24	0	0.025814	0.34	0	0.0226347	0	0.34	0.0525633	2.32224	2.03606	2.81418	ENSG00000021461	-0.510282	0.702085	1.42433	1.42433	Third	0.666522	0.732925	0.0186957	0.0365217	0	0.0186957	0.17	0	0.0365217	0.34	0	0.0276087	0	0.34	0.0671378	2.43176	2.22478	2.34323
ENSG00000106258	CYP3A5	FALSE	protein_coding	7	q22.1	FALSE	-0.697631	0.616584	1.62184	1.62184	Third	3.39736e-05	5.85486e-05	0.201371	0.215814	0	0.201371	0.79	0	0.215814	0.59	0	0.20509	0.17	0.79	0.146406	0.713864	0.737559	0.654609	ENSG00000106258	-0.399522	0.758109	1.31907	1.31907	Third	0.130169	0.177901	0.183478	0.202174	0.04	0.202174	0.54	0.02	0.183478	0.51	0.02	0.192826	0.15	0.54	0.122123	0.633333	0.665106	0.603031
ENSG00000160870	CYP3A7	FALSE	protein_coding	7	q22.1	FALSE	-0.100724	0.932565	1.07231	1.07231	Third	0.83625	0.871073	0.0309302	0.0416935	0	0.0416935	0.5	0	0.0309302	0.22	0	0.0389222	0	0.5	0.0702494	1.80487	1.8036	1.72789	ENSG00000160870	-0.0483589	0.967036	1.03409	1.03409	Third	NA	NA	0.0356522	0.053913	0	0.053913	0.5	0	0.0356522	0.22	0	0.0447826	0	0.5	0.0864032	1.92939	2.01234	1.61754
ENSG00000282301	CYP3A7-CYP3A51P	FALSE	protein_coding	7	q22.1	FALSE	0.401743	1.3211	0.756943	1.3211	First	0.444753	0.51341	0.0116279	0.0202419	0	0.0202419	0.15	0	0.0116279	0.09	0	0.018024	0	0.15	0.0313403	1.73882	1.62751	2.188	ENSG00000282301	-0.24053	0.846434	1.18143	1.18143	Third	0.819177	0.861852	0.0152174	0.0156522	0	0.0156522	0.1	0	0.0152174	0.08	0	0.0154348	0	0.1	0.028418	1.84117	1.85594	1.86784
ENSG00000036530	CYP46A1	FALSE	protein_coding	14	q32.2	FALSE	0.795128	1.73523	0.576292	1.73523	First	8.87934e-06	1.58227e-05	0.146977	0.282097	0.01	0.282097	1.85	0	0.146977	0.78	0	0.247305	0.19	1.85	0.236117	0.954758	0.861622	1.24446	ENSG00000036530	1.32039	2.49733	0.400428	2.49733	First	0.000154695	0.000315054	0.119565	0.373913	0.07	0.373913	1.85	0	0.119565	0.44	0	0.246739	0.19	1.85	0.297516	1.20579	0.967699	1.06824
ENSG00000187048	CYP4A11	FALSE	protein_coding	1	p33	FALSE	-1.3385	0.395432	2.52888	2.52888	Third	0.321796	0.383976	0.00201613	0.00906977	0	0.00201613	0.05	0	0.00906977	0.07	0	0.00383234	0	0.07	0.0134315	3.50478	4.28872	2.3551	ENSG00000187048	-1.13324	0.45589	2.19351	2.19351	Third	0.619054	0.690992	0.0026087	0.00826087	0	0.0026087	0.03	0	0.00826087	0.07	0	0.00543478	0	0.07	0.0166942	3.07173	3.3132	2.64842
ENSG00000162365	CYP4A22	FALSE	protein_coding	1	p33	FALSE	-0.478539	0.717704	1.39333	1.39333	Third	0.885504	NA	0.000465116	0.000645161	0	0.000645161	0.04	0	0.000465116	0.02	0	0.000598802	0	0.04	0.00406285	6.78496	6.77273	6.55744	ENSG00000162365	-0.347815	0.785773	1.27263	1.27263	Third	0.906051	NA	0.000869565	0.00173913	0	0.00173913	0.04	0	0.000869565	0.02	0	0.00130435	0	0.04	0.00653493	5.01011	4.79583	4.79583
ENSG00000225506	CYP4A22-AS1	FALSE	lincRNA	1	p33	FALSE	0.478413	1.39321	0.717767	1.39321	First	0.342397	0.406398	0.0209302	0.0420968	0	0.0420968	0.25	0	0.0209302	0.31	0	0.0366467	0	0.31	0.0620689	1.69371	1.52038	2.56829	ENSG00000225506	0.942982	1.9225	0.520157	1.9225	First	0.268613	0.340576	0.0169565	0.0469565	0	0.0469565	0.23	0	0.0169565	0.11	0	0.0319565	0	0.23	0.0549594	1.71982	1.46625	1.83446
ENSG00000142973	CYP4B1	FALSE	protein_coding	1	p33	FALSE	-1.03692	0.487367	2.05184	2.05184	Third	4.56855e-20	1.38812e-19	1.5029	2.09558	0.22	1.5029	3.73	0.38	2.09558	5.1	0.22	1.65551	1.48	5.1	0.839894	0.507333	0.432882	0.540209	ENSG00000142973	-1.24849	0.420887	2.37593	2.37593	Third	7.61e-09	2.23e-08	1.51174	2.58304	0.22	1.51174	2.74	1.13	2.58304	5.1	0.22	2.04739	1.74	5.1	1.071	0.523107	0.405861	0.453113
ENSG00000171903	CYP4F11	FALSE	protein_coding	19	p13.12	FALSE	-1.08749	0.470579	2.12504	2.12504	Third	0.323636	0.385866	0.00225806	0.00534884	0	0.00225806	0.07	0	0.00534884	0.06	0	0.00305389	0	0.07	0.0104543	3.42327	4.18186	2.39104	ENSG00000171903	-1.13358	0.455783	2.19403	2.19403	Third	0.692083	NA	0	0.00347826	0	0	0	0	0.00347826	0.03	0	0.00173913	0	0.03	0.00607521	3.49325	NA	2.39109
ENSG00000186204	CYP4F12	FALSE	protein_coding	19	p13.12	FALSE	1.37917	2.60118	0.384441	2.60118	First	2.95855e-15	7.71358e-15	0.436279	1.40637	0.17	1.40637	6.14	0	0.436279	3.44	0	1.15659	0.9	6.14	0.944693	0.816794	0.657202	1.27635	ENSG00000186204	1.74449	3.35076	0.29844	3.35076	First	1.26e-06	3.09e-06	0.47913	2.03565	0.6	2.03565	6.14	0	0.47913	3.44	0	1.25739	0.735	6.14	1.34172	1.06707	0.679764	1.4773
ENSG00000186115	CYP4F2	FALSE	protein_coding	19	p13.12	FALSE	-1.86919	0.273727	3.65328	3.65328	Third	0.0114765	0.0164766	0.0195968	0.0644186	0	0.0195968	0.42	0	0.0644186	0.91	0	0.0311377	0	0.91	0.103798	3.33351	3.30153	2.63427	ENSG00000186115	-2.44272	0.183937	5.43665	5.43665	Third	0.0388735	0.059045	0.0186957	0.106087	0	0.0186957	0.37	0	0.106087	0.91	0	0.0623913	0	0.91	0.170622	2.73471	4.15042	2.09792
ENSG00000171954	CYP4F22	FALSE	protein_coding	19	p13.12	FALSE	-0.693085	0.61853	1.61674	1.61674	Third	0.747025	NA	0.00112903	0.00232558	0	0.00112903	0.06	0	0.00232558	0.04	0	0.00143713	0	0.06	0.00713683	4.96604	6.10407	3.36197	ENSG00000171954	-0.609687	0.655339	1.52593	1.52593	Third	0.836103	NA	0	0.000869565	0	0	0	0	0.000869565	0.02	0	0.000434783	0	0.02	0.00294884	6.78233	NA	4.79583
ENSG00000226562	CYP4F26P	FALSE	lincRNA	9	p13.3	FALSE	-0.515631	0.699487	1.42962	1.42962	Third	0.813036	NA	0.005	0.00511628	0	0.005	0.2	0	0.00511628	0.08	0	0.00502994	0	0.2	0.0247122	4.91302	5.29764	3.7029	ENSG00000226562	-0.478659	0.717644	1.39345	1.39345	Third	0.870948	NA	0.00652174	0.00869565	0	0.00869565	0.2	0	0.00652174	0.08	0	0.0076087	0	0.2	0.0328758	4.32083	4.79583	3.32125
ENSG00000186529	CYP4F3	FALSE	protein_coding	19	p13.12	FALSE	-2.89413	0.134518	7.43395	7.43395	Third	2.30773e-27	8.65562e-27	0.0697581	0.27907	0	0.0697581	0.82	0.02	0.27907	1.14	0	0.123653	0.04	1.14	0.18806	1.52088	1.79136	0.883179	ENSG00000186529	-3.87479	0.0681669	14.6699	14.6699	Third	8.26e-16	3.85e-15	0.0373913	0.386087	0	0.0373913	0.33	0.04	0.386087	1.14	0	0.211739	0.105	1.14	0.271623	1.28282	2.00008	0.740608
ENSG00000265787	CYP4F35P	FALSE	lincRNA	18	p11.21	FALSE	-1.64784	0.319117	3.13365	3.13365	Third	5.54982e-32	2.35574e-31	1.94863	3.3607	0.27	1.94863	5.51	0.14	3.3607	8.65	0.14	2.31222	1.9	8.65	1.53136	0.66229	0.559319	0.615155	ENSG00000265787	-1.76182	0.294877	3.39125	3.39125	Third	1.29e-11	4.62e-11	1.84435	3.2987	0.27	1.84435	5.1	0.19	3.2987	8.65	0.19	2.57152	2.115	8.65	1.92311	0.74785	0.774322	0.637313
ENSG00000186526	CYP4F8	FALSE	protein_coding	19	p13.12	FALSE	-0.652381	0.63623	1.57176	1.57176	Third	0.844368	NA	0.000483871	0.000930233	0	0.000483871	0.05	0	0.000930233	0.03	0	0.000598802	0	0.05	0.00461801	7.71208	9.44857	5.14695	ENSG00000186526	-0.740633	0.598477	1.67091	1.67091	Third	0.801549	NA	0	0.00130435	0	0	0	0	0.00130435	0.03	0	0.000652174	0	0.03	0.00442326	6.78233	NA	4.79583
ENSG00000145476	CYP4V2	FALSE	protein_coding	4	q35.1	FALSE	0.249267	1.1886	0.841324	1.1886	First	0.000329098	0.000535354	2.80977	4.80637	2.22	4.80637	11.07	1.25	2.80977	5.13	1.25	4.29228	4.05	11.07	1.64724	0.383768	0.315658	0.347418	ENSG00000145476	0.277916	1.21244	0.824782	1.21244	First	0.0112544	0.0185258	2.77043	4.76565	3.1	4.76565	8.34	1.25	2.77043	4.7	1.25	3.76804	3.725	8.34	1.52113	0.403694	0.276393	0.345642
ENSG00000186377	CYP4X1	FALSE	protein_coding	1	p33	FALSE	0.471595	1.38664	0.721167	1.38664	First	0.00732393	0.0107017	0.200233	0.384516	0	0.384516	1.46	0	0.200233	0.6	0	0.337066	0.29	1.46	0.249448	0.740058	0.675453	0.750277	ENSG00000186377	0.369945	1.2923	0.773812	1.2923	First	0.268501	0.340492	0.195217	0.354783	0	0.354783	1.46	0	0.195217	0.6	0	0.275	0.205	1.46	0.254844	0.926706	0.894558	0.702509
ENSG00000186160	CYP4Z1	FALSE	protein_coding	1	p33	FALSE	0.0731015	1.05198	0.950592	1.05198	First	0.94238	0.954795	0.000930233	0.00774194	0	0.00774194	0.19	0	0.000930233	0.02	0	0.00598802	0	0.19	0.0212291	3.54526	3.1374	4.58128	ENSG00000186160	0.438346	1.35505	0.73798	1.35505	First	0.881733	NA	0	0.00826087	0	0.00826087	0.09	0	0	0	0	0.00413043	0	0.09	0.016543	4.00515	2.77131	NA
ENSG00000001630	CYP51A1	FALSE	protein_coding	7	q21.2	FALSE	1.20481	2.30507	0.433826	2.30507	First	1.26025e-111	2.95073e-110	7.55186	24.8985	6.81	24.8985	37.13	4.35	7.55186	16.64	4.35	20.432	21.95	37.13	8.97067	0.439049	0.215878	0.287139	ENSG00000001630	1.08795	2.12571	0.470431	2.12571	First	2.49e-36	3.13e-35	6.8087	20.5461	6.81	20.5461	27.1	4.35	6.8087	10.53	4.35	13.6774	9.94	27.1	7.68241	0.561686	0.215703	0.229098
ENSG00000167910	CYP7A1	FALSE	protein_coding	8	q12.1	FALSE	-0.699499	0.615786	1.62394	1.62394	Third	0.025171	0.0349369	0.0198387	0.0223256	0	0.0198387	0.11	0	0.0223256	0.11	0	0.020479	0.01	0.11	0.0235369	1.14932	1.12066	1.21626	ENSG00000167910	-2.15688	0.22424	4.4595	4.4595	Third	0.00194971	0.00353935	0.0073913	0.0230435	0	0.0073913	0.03	0	0.0230435	0.11	0	0.0152174	0.005	0.11	0.0222849	1.46444	1.42584	1.20941
ENSG00000172817	CYP7B1	FALSE	protein_coding	8	q12.3	FALSE	0.317294	1.24599	0.802574	1.24599	First	0.314024	0.375331	0.0588372	0.124274	0	0.124274	0.99	0	0.0588372	0.35	0	0.107425	0.07	0.99	0.143085	1.33196	1.23553	1.57798	ENSG00000172817	0.733482	1.66265	0.60145	1.66265	First	0.273226	0.345727	0.06	0.195217	0	0.195217	0.99	0	0.06	0.35	0	0.127609	0.055	0.99	0.199501	1.56338	1.26279	1.7545
ENSG00000180432	CYP8B1	FALSE	protein_coding	3	p22.1	FALSE	-1.26433	0.416291	2.40216	2.40216	Third	1.40044e-33	6.18998e-33	1.7929	3.07605	0.8	1.7929	6.62	0.78	3.07605	6.92	0.78	2.12329	1.84	6.92	1.13212	0.533191	0.410939	0.484856	ENSG00000180432	-1.40752	0.37696	2.6528	2.6528	Third	2.02e-11	7.1e-11	1.85043	3.65348	0.8	1.85043	6.62	0.97	3.65348	6.92	0.8	2.75196	2.285	6.92	1.6958	0.616217	0.6482	0.453417
ENSG00000142871	CYR61	FALSE	protein_coding	1	p22.3	FALSE	-1.98613	0.252416	3.96172	3.96172	Third	3.86652e-41	2.05009e-40	31.8381	96.3584	5.36	31.8381	185.29	15.54	96.3584	415.57	5.36	48.4511	30.56	415.57	55.9346	1.15445	0.666086	0.92148	ENSG00000142871	-2.3283	0.199118	5.02215	5.02215	Third	2.71e-16	1.29e-15	29.0413	106.747	10.7	29.0413	76.27	15.54	106.747	415.57	10.7	67.8943	34.465	415.57	81.1803	1.19569	0.530567	0.940823
ENSG00000205795	CYS1	FALSE	protein_coding	2	p25.1	FALSE	3.46777	11.0638	0.090385	11.0638	First	4.17719e-25	1.47139e-24	0.0290698	0.32379	0	0.32379	3.1	0	0.0290698	0.24	0	0.247904	0.15	3.1	0.411174	1.6586	1.39716	1.83079	ENSG00000205795	3.76944	13.6369	0.0733307	13.6369	First	1.37e-09	4.27e-09	0.0347826	0.336522	0	0.336522	2.28	0	0.0347826	0.24	0	0.185652	0.06	2.28	0.373004	2.00915	1.4323	1.96502
ENSG00000173198	CYSLTR1	FALSE	protein_coding	X	q21.1	FALSE	0.314856	1.24389	0.803931	1.24389	First	0.014337	0.0203758	0.669767	1.14573	0.2	1.14573	3.16	0.09	0.669767	3.04	0.09	1.02317	0.95	3.16	0.596999	0.583477	0.486879	0.851369	ENSG00000173198	0.382284	1.3034	0.767222	1.3034	First	0.0873667	0.123883	0.461739	0.858696	0.2	0.858696	2.69	0.15	0.461739	1.32	0.15	0.660217	0.57	2.69	0.458522	0.694501	0.594695	0.638418
ENSG00000197191	CYSRT1	FALSE	protein_coding	9	q34.3	FALSE	-0.912272	0.531348	1.88201	1.88201	Third	3.05228e-14	7.69274e-14	0.776371	1.0086	0.19	0.776371	1.83	0.14	1.0086	2.61	0.14	0.836168	0.76	2.61	0.436937	0.522547	0.425837	0.62192	ENSG00000197191	-1.02478	0.491487	2.03464	2.03464	Third	3.41e-06	8.07e-06	0.882609	1.28087	0.33	0.882609	1.83	0.16	1.28087	2.61	0.16	1.08174	0.915	2.61	0.576901	0.533309	0.448338	0.518613
ENSG00000120306	CYSTM1	FALSE	protein_coding	5	q31.3	FALSE	1.31746	2.49227	0.40124	2.49227	First	1.16157e-105	2.41777e-104	33.1328	120.012	26.34	120.012	190.54	12.24	33.1328	94	12.24	97.642	108.91	190.54	45.0521	0.461401	0.220845	0.454654	ENSG00000120306	1.65572	3.15081	0.317378	3.15081	First	8.99e-50	2e-48	30.3078	131.98	26.34	131.98	190.54	16.2	30.3078	60.57	16.2	81.1439	58.08	190.54	57.6478	0.71044	0.268994	0.381471
ENSG00000108669	CYTH1	FALSE	protein_coding	17	q25.3	FALSE	-0.808412	0.57101	1.75128	1.75128	Third	1.19576e-51	8.05266e-51	13.8029	16.5474	7.56	13.8029	30.85	9.21	16.5474	29.41	7.56	14.5096	13.88	30.85	3.79529	0.261571	0.235243	0.27247	ENSG00000108669	-0.616011	0.652472	1.53263	1.53263	Third	2.38e-10	7.8e-10	15.6622	17.0722	11.03	15.6622	30.85	9.32	17.0722	26.95	9.32	16.3672	15.61	30.85	4.18793	0.255874	0.285538	0.225612
ENSG00000105443	CYTH2	FALSE	protein_coding	19	q13.33	FALSE	-1.3683	0.387346	2.58167	2.58167	Third	2.56281e-116	6.41071e-115	40.9639	58.2272	31.77	40.9639	58.89	21.47	58.2272	91.92	21.47	45.4089	41.67	91.92	11.7472	0.258698	0.134243	0.260627	ENSG00000105443	-1.30016	0.406081	2.46257	2.46257	Third	3.92e-36	4.89e-35	46.3065	64.9804	39.19	46.3065	58.89	43.96	64.9804	91.92	39.19	55.6435	50.755	91.92	13.2014	0.237251	0.105316	0.188738
ENSG00000008256	CYTH3	FALSE	protein_coding	7	p22.1	FALSE	-1.32168	0.40007	2.49956	2.49956	Third	1.22753e-97	2.18091e-96	46.2423	85.9628	30.2	46.2423	82.44	26.23	85.9628	163.29	26.23	56.4697	48.51	163.29	24.7365	0.43805	0.178299	0.371525	ENSG00000008256	-1.38746	0.382238	2.61617	2.61617	Third	7.3e-35	8.66e-34	49.3187	96.723	35.95	49.3187	82.44	35.98	96.723	163.29	35.95	73.0209	59.33	163.29	32.9174	0.450794	0.210452	0.315964
ENSG00000100055	CYTH4	FALSE	protein_coding	22	q13.1	FALSE	-0.648789	0.637815	1.56785	1.56785	Third	4.21328e-09	8.73216e-09	8.56831	9.72372	1.65	8.56831	28.77	3.78	9.72372	27.75	1.65	8.86581	7.63	28.77	4.68217	0.528116	0.517103	0.545555	ENSG00000100055	-0.479847	0.717054	1.3946	1.3946	Third	0.0193478	0.0308243	10.2565	10.4313	2.28	10.4313	28.77	3.86	10.2565	27.75	2.28	10.3439	8.89	28.77	6.13611	0.59321	0.641697	0.553199
ENSG00000170891	CYTL1	FALSE	protein_coding	4	p16.2	FALSE	-0.949354	0.517864	1.93101	1.93101	Third	2.62543e-10	5.73078e-10	8.19403	11.2219	0.76	8.19403	25.31	0.74	11.2219	67.43	0.74	8.97365	7.34	67.43	7.34389	0.818383	0.537918	1.08883	ENSG00000170891	-0.778608	0.582929	1.71548	1.71548	Third	0.00638665	0.0108481	7.72087	9.17565	0.76	7.72087	19.65	0.74	9.17565	38.12	0.74	8.44826	7.62	38.12	6.22345	0.736655	0.592744	0.824057
ENSG00000166265	CYYR1	FALSE	protein_coding	21	q21.3	FALSE	-2.67704	0.156362	6.39541	6.39541	Third	7.2363e-98	1.29172e-96	2.61024	13.4349	0.3	2.61024	9.01	2.6	13.4349	30.84	0.3	5.39743	2.85	30.84	5.8704	1.08763	0.574976	0.473893	ENSG00000166265	-2.9141	0.132669	7.53756	7.53756	Third	6.2e-42	9.95e-41	2.49913	13.5474	0.44	2.49913	7.58	2.6	13.5474	30.84	0.44	8.02326	5.735	30.84	7.59591	0.946736	0.759109	0.525141
ENSG00000228592	D21S2088E	FALSE	lincRNA	21	q21.2	FALSE	2.50503	5.67659	0.176162	5.67659	First	3.60202e-07	6.8565e-07	0.000697674	0.0415323	0	0.0415323	0.32	0	0.000697674	0.03	0	0.031018	0	0.32	0.0509859	1.64375	1.33373	6.55744	ENSG00000228592	1.28759	2.44119	0.409636	2.44119	First	0.351883	0.431226	0	0.0169565	0	0.0169565	0.08	0	0	0	0	0.00847826	0	0.08	0.0197729	2.33218	1.50287	NA
ENSG00000168824	D4S234E	FALSE	protein_coding	4	p16.3	FALSE	-1.17442	0.443062	2.25702	2.25702	Third	3.29342e-35	1.51349e-34	70.2148	118.409	19.63	70.2148	166.58	29.69	118.409	207.43	19.63	82.6241	75.61	207.43	37.0205	0.44806	0.387415	0.325343	ENSG00000168824	-1.15991	0.447541	2.23443	2.23443	Third	1.24e-14	5.38e-14	74.1852	123.952	22.32	74.1852	127.94	77.28	123.952	185.68	22.32	99.0685	95.62	185.68	39.1163	0.394841	0.391276	0.254166
ENSG00000100592	DAAM1	FALSE	protein_coding	14	q23.1	FALSE	-0.973802	0.509162	1.96401	1.96401	Third	1.15212e-70	1.16954e-69	10.9208	15.9242	6.46	10.9208	15.68	6.65	15.9242	23.75	6.46	12.2091	11.5	23.75	3.5839	0.293543	0.19405	0.27071	ENSG00000100592	-1.20867	0.432668	2.31124	2.31124	Third	1.09e-38	1.52e-37	10.0243	16.1557	6.52	10.0243	13.99	10.2	16.1557	22.41	6.52	13.09	11.69	22.41	4.24137	0.324016	0.194353	0.226156
ENSG00000146122	DAAM2	FALSE	protein_coding	6	p21.2	FALSE	-1.28275	0.411011	2.43303	2.43303	Third	2.0798e-38	1.03366e-37	4.28589	7.14419	1.2	4.28589	9.82	1.48	7.14419	16.24	1.2	5.02186	4.48	16.24	2.60734	0.519198	0.408835	0.478107	ENSG00000146122	-1.03326	0.488604	2.04665	2.04665	Third	6.08e-08	1.66e-07	4.82696	6.86478	1.72	4.82696	9.82	1.48	6.86478	16.24	1.48	5.84587	5.395	16.24	3.13919	0.536993	0.462309	0.525354
ENSG00000173406	DAB1	FALSE	protein_coding	1	p32.1	FALSE	4.85544	28.949	0.0345435	28.949	First	9.38972e-47	5.64627e-46	0.0139535	0.331371	0	0.331371	0.98	0	0.0139535	0.09	0	0.249641	0.17	0.98	0.238049	0.953567	0.675345	1.90987	ENSG00000173406	5.00099	32.0219	0.0312286	32.0219	First	9.85e-22	6.24e-21	0.0117391	0.393043	0	0.393043	0.9	0	0.0117391	0.09	0	0.202391	0.085	0.9	0.264745	1.30808	0.657285	2.12811
ENSG00000153071	DAB2	FALSE	protein_coding	5	p13.1	FALSE	-1.37151	0.386488	2.58741	2.58741	Third	7.19454e-60	5.7924e-59	255.082	481.167	60.15	255.082	442.84	119.79	481.167	761.62	60.15	313.296	276.51	761.62	137.031	0.437387	0.285988	0.29225	ENSG00000153071	-1.65235	0.318121	3.14345	3.14345	Third	1.26e-36	1.59e-35	222.51	496.272	60.15	222.51	414.19	187.3	496.272	672.19	60.15	359.391	375.2	672.19	167.19	0.465203	0.340519	0.223098
ENSG00000136848	DAB2IP	FALSE	protein_coding	9	q33.2	FALSE	-0.889129	0.53994	1.85206	1.85206	Third	3.92743e-40	2.03903e-39	27.2525	35.4228	14.77	27.2525	74.14	16.79	35.4228	76.41	14.77	29.3562	26.57	76.41	10.0114	0.341033	0.263097	0.394054	ENSG00000136848	-0.777262	0.583473	1.71387	1.71387	Third	6.44e-09	1.9e-08	34.1887	41.4004	21.44	34.1887	74.14	18.91	41.4004	76.41	18.91	37.7946	34.93	76.41	13.0725	0.345883	0.296031	0.358208
ENSG00000276644	DACH1	FALSE	protein_coding	13	q21.33	FALSE	-1.38797	0.382102	2.6171	2.6171	Third	4.63351e-26	1.67557e-25	1.03645	1.97884	0.09	1.03645	3.41	0.26	1.97884	4.96	0.09	1.2791	1.11	4.96	0.82331	0.643663	0.538334	0.528142	ENSG00000276644	-1.42849	0.37152	2.69165	2.69165	Third	2.39e-10	7.82e-10	0.838696	1.64696	0.17	0.838696	2.17	0.26	1.64696	3.89	0.17	1.24283	1.11	3.89	0.867448	0.697964	0.635719	0.580284
ENSG00000126733	DACH2	FALSE	protein_coding	X	q21.2	FALSE	-0.0453232	0.969073	1.03191	1.03191	Third	0.966441	0.973435	0.0027907	0.00637097	0	0.00637097	0.18	0	0.0027907	0.07	0	0.0054491	0	0.18	0.0197181	3.61859	3.41628	4.23449	ENSG00000126733	0.343454	1.26879	0.788152	1.26879	First	0.882093	0.910378	0.00217391	0.01	0	0.01	0.18	0	0.00217391	0.03	0	0.00608696	0	0.18	0.0272012	4.46876	3.77793	3.38499
ENSG00000165617	DACT1	FALSE	protein_coding	14	q23.1	FALSE	-1.01974	0.493205	2.02755	2.02755	Third	1.69157e-27	6.37195e-27	2.74831	3.88674	0.41	2.74831	6.89	1.51	3.88674	7.33	0.41	3.04144	2.83	7.33	1.30861	0.430261	0.414412	0.362418	ENSG00000165617	-1.03071	0.489469	2.04303	2.04303	Third	1.47e-08	4.23e-08	2.70609	3.90304	1.06	2.70609	6.89	1.51	3.90304	7.33	1.06	3.30457	3.015	7.33	1.57974	0.478047	0.557794	0.369267
ENSG00000164488	DACT2	FALSE	protein_coding	6	q27	FALSE	-1.11491	0.46172	2.16581	2.16581	Third	1.26115e-60	1.0352e-59	94.0751	135.973	49.75	94.0751	171.1	49.93	135.973	231.13	49.75	104.863	96.09	231.13	33.6821	0.3212	0.238016	0.301541	ENSG00000164488	-0.931655	0.524257	1.90746	1.90746	Third	5.28e-24	3.8e-23	113.358	150.343	52.92	113.358	150.35	104.31	150.343	208.08	52.92	131.85	124.755	208.08	33.6358	0.255106	0.203678	0.217173
ENSG00000197380	DACT3	FALSE	protein_coding	19	q13.32	FALSE	0.186371	1.1379	0.878813	1.1379	First	NA	NA	1.30209	2.22403	0.45	2.22403	6.4	0.12	1.30209	18.81	0.12	1.98665	1.68	18.81	1.83246	0.922386	0.528942	2.24863	ENSG00000197380	0.0462457	1.03257	0.968453	1.03257	First	NA	NA	1.73391	2.68957	0.72	2.68957	6.4	0.12	1.73391	18.81	0.12	2.21174	1.365	18.81	2.98973	1.35175	0.529966	2.29058
ENSG00000129562	DAD1	FALSE	protein_coding	14	q11.2	FALSE	-0.104422	0.930177	1.07506	1.07506	Third	0.0013335	0.00207835	89.2605	120.667	95.59	120.667	147.72	68.1	89.2605	120.8	68.1	112.58	116.42	147.72	17.3437	0.154056	0.082894	0.135402	ENSG00000129562	-0.0499568	0.965965	1.03523	1.03523	Third	0.374102	0.455283	86.1009	117.167	103.55	117.167	141.06	68.1	86.1009	112.55	68.1	101.634	105.165	141.06	18.7854	0.184834	0.0840959	0.127363
ENSG00000173402	DAG1	FALSE	protein_coding	3	p21.31	FALSE	0.144285	1.10518	0.904828	1.10518	First	0.00449295	0.00669311	140.777	230.551	133.74	230.551	395.15	75.76	140.777	220.57	75.76	207.435	211.99	395.15	57.63	0.277821	0.194651	0.235813	ENSG00000173402	0.271887	1.20739	0.828236	1.20739	First	0.00187407	0.00341069	154.217	264.938	164.09	264.938	395.15	95.24	154.217	220.57	95.24	209.578	205.435	395.15	70.0076	0.334042	0.191349	0.20978
ENSG00000134780	DAGLA	FALSE	protein_coding	11	q12.2	FALSE	-0.315728	0.803445	1.24464	1.24464	Third	0.000557062	0.000894263	0.534651	0.619355	0.18	0.619355	1.44	0.16	0.534651	1.14	0.16	0.597545	0.56	1.44	0.243987	0.408315	0.398064	0.425776	ENSG00000134780	-0.0905871	0.93914	1.0648	1.0648	Third	0.562329	0.639546	0.522609	0.693478	0.26	0.693478	1.42	0.16	0.522609	0.95	0.16	0.608043	0.54	1.42	0.258789	0.425609	0.413056	0.381136
ENSG00000164535	DAGLB	FALSE	protein_coding	7	p22.1	FALSE	-2.07639	0.237107	4.21751	4.21751	Third	9.05205e-105	1.84026e-103	13.2215	40.5793	7.04	13.2215	34.76	13.03	40.5793	69.1	7.04	20.2657	14.12	69.1	14.0733	0.694442	0.323272	0.31204	ENSG00000164535	-2.2393	0.211789	4.72168	4.72168	Third	1.72e-49	3.79e-48	12.5617	43.8496	8.11	12.5617	34.76	27.5	43.8496	69.1	8.11	28.2057	27.675	69.1	18.3708	0.651318	0.417567	0.280318
ENSG00000179284	DAND5	FALSE	protein_coding	19	p13.13	FALSE	-0.672414	0.627456	1.59374	1.59374	Third	0.662796	0.724455	0.00282258	0.0044186	0	0.00282258	0.08	0	0.0044186	0.09	0	0.00323353	0	0.09	0.0134554	4.1612	4.02963	4.14086	ENSG00000179284	-0.347921	0.785715	1.27273	1.27273	Third	0.879513	0.908589	0.00478261	0.00608696	0	0.00608696	0.08	0	0.00478261	0.09	0	0.00543478	0	0.09	0.018464	3.39737	3.0024	3.9807
ENSG00000110887	DAO	FALSE	protein_coding	12	q24.11	FALSE	1.79244	3.46401	0.288683	3.46401	First	1.15526e-15	3.05272e-15	0.085814	0.32121	0	0.32121	1.02	0	0.085814	0.48	0	0.260599	0.21	1.02	0.201098	0.771678	0.597625	1.15338	ENSG00000110887	2.26015	4.79042	0.20875	4.79042	First	1.62e-08	4.65e-08	0.0821739	0.33913	0.06	0.33913	0.86	0	0.0821739	0.48	0	0.210652	0.14	0.86	0.211254	1.00286	0.623804	1.33407
ENSG00000112977	DAP	FALSE	protein_coding	5	p15.2	FALSE	0.403654	1.32285	0.755941	1.32285	First	2.24206e-13	5.48441e-13	53.0121	100.928	64.88	100.928	261.49	31.51	53.0121	83.13	31.51	88.5904	91.1	261.49	28.9377	0.326646	0.219171	0.216176	ENSG00000112977	0.589312	1.50453	0.66466	1.50453	First	3.31e-07	8.52e-07	56.9648	118.077	86.27	118.077	261.49	41.45	56.9648	83.13	41.45	87.5207	84.7	261.49	39.7974	0.45472	0.289627	0.19065
ENSG00000132676	DAP3	FALSE	protein_coding	1	q22	FALSE	0.701771	1.6265	0.614817	1.6265	First	8.57652e-149	3.83039e-147	31.3963	72.0241	44.56	72.0241	90.69	16.7	31.3963	58.84	16.7	61.5631	68.63	90.69	19.9029	0.323293	0.132208	0.214405	ENSG00000132676	0.844404	1.79552	0.556941	1.79552	First	1.38e-64	5.72e-63	30.4478	74.02	50.91	74.02	90.69	21.74	30.4478	42.5	21.74	52.2339	46.705	90.69	23.4165	0.448301	0.139069	0.15823
ENSG00000196730	DAPK1	FALSE	protein_coding	9	q21.33	FALSE	-3.25264	0.10492	9.53107	9.53107	Third	9.5752e-232	2.7499e-229	25.3633	188.155	11.35	25.3633	98.96	35.27	188.155	427.19	11.35	67.2796	26.68	427.19	85.7893	1.27512	0.373777	0.495148	ENSG00000196730	-3.46512	0.0905512	11.0435	11.0435	Third	1.02e-73	6.39e-72	25.9757	223.973	16.12	25.9757	98.96	69.48	223.973	427.19	16.12	124.974	82.82	427.19	121.636	0.973293	0.640969	0.435036
ENSG00000035664	DAPK2	FALSE	protein_coding	15	q22.31	FALSE	-2.15319	0.224814	4.44812	4.44812	Third	7.49537e-56	5.50874e-55	0.267903	0.664186	0	0.267903	0.88	0.07	0.664186	2.2	0	0.36994	0.28	2.2	0.324771	0.877903	0.630183	0.696542	ENSG00000035664	-2.3016	0.202838	4.93004	4.93004	Third	2.97e-21	1.83e-20	0.308261	0.74087	0.09	0.308261	0.58	0.07	0.74087	2.2	0.07	0.524565	0.43	2.2	0.440034	0.838854	0.493497	0.707939
ENSG00000167657	DAPK3	FALSE	protein_coding	19	p13.3	FALSE	-0.93839	0.521815	1.91639	1.91639	Third	7.60498e-65	6.79299e-64	41.0219	51.4433	25.15	41.0219	68.63	28.87	51.4433	80.56	25.15	43.7053	42.03	80.56	9.98465	0.228454	0.195047	0.216445	ENSG00000167657	-0.720469	0.6069	1.64772	1.64772	Third	1.1e-18	5.93e-18	49.4435	56.5109	39.28	49.4435	68.63	40.81	56.5109	80.56	39.28	52.9772	52.38	80.56	9.00562	0.169991	0.149996	0.162933
ENSG00000163331	DAPL1	FALSE	protein_coding	2	q24.1	FALSE	0.296052	1.22778	0.814478	1.22778	First	0.00705562	0.0103257	1.29442	2.27016	0.45	2.27016	4.5	0.15	1.29442	2.76	0.15	2.01892	1.88	4.5	0.942933	0.467048	0.401144	0.464632	ENSG00000163331	0.357975	1.28163	0.780259	1.28163	First	0.042045	0.0634718	1.52	2.66304	0.83	2.66304	4.5	0.46	1.52	2.76	0.46	2.09152	1.94	4.5	1.02206	0.488667	0.388958	0.405985
ENSG00000070190	DAPP1	FALSE	protein_coding	4	q23	FALSE	-0.882625	0.54238	1.84373	1.84373	Third	1.46273e-10	3.22981e-10	4.31508	5.68488	0.85	4.31508	28.75	1.26	5.68488	16.82	0.85	4.66778	3.87	28.75	3.23927	0.693962	0.750209	0.538029	ENSG00000070190	-1.07819	0.473623	2.11139	2.11139	Third	4.73e-05	0.000100974	4.47565	6.64174	1.71	4.47565	28.75	2.51	6.64174	16.82	1.71	5.5587	4.015	28.75	4.726	0.850199	1.22519	0.546267
ENSG00000115866	DARS	FALSE	protein_coding	2	q21.3	FALSE	0.587207	1.50234	0.66563	1.50234	First	2.22038e-37	1.07825e-36	31.977	64.249	39.01	64.249	95.39	18.13	31.977	46.85	18.13	55.9395	58.88	95.39	17.3563	0.31027	0.169681	0.222961	ENSG00000115866	0.522287	1.43623	0.696267	1.43623	First	7.2e-13	2.8e-12	31.5904	62.6074	41.98	62.6074	77.31	18.13	31.5904	46.8	18.13	47.0989	45.465	77.31	17.8059	0.378054	0.150426	0.238843
ENSG00000117593	DARS2	FALSE	protein_coding	1	q25.1	FALSE	1.186	2.27521	0.43952	2.27521	First	2.25853e-135	7.69393e-134	5.09023	16.0252	7.68	16.0252	26.84	2.54	5.09023	8.42	2.54	13.2096	14.27	26.84	5.68257	0.430183	0.215539	0.262787	ENSG00000117593	1.21609	2.32316	0.430448	2.32316	First	3.34e-47	6.69e-46	4.50609	13.4439	7.68	13.4439	19.33	2.54	4.50609	6.44	2.54	8.975	7.06	19.33	4.96968	0.553725	0.209717	0.199852
ENSG00000123977	DAW1	FALSE	protein_coding	2	q36.3	FALSE	1.87392	3.66527	0.272831	3.66527	First	2.44159e-07	4.68772e-07	0.115581	0.585403	0	0.585403	12.12	0	0.115581	0.59	0	0.464431	0.18	12.12	1.10744	2.3845	2.15562	1.09314	ENSG00000123977	2.46397	5.51733	0.181247	5.51733	First	NA	NA	0.117391	0.776957	0	0.776957	12.12	0	0.117391	0.59	0	0.447174	0.1	12.12	1.77774	3.97551	3.209	1.22539
ENSG00000204209	DAXX	FALSE	protein_coding	6	p21.32	FALSE	-0.472702	0.720614	1.38771	1.38771	Third	3.06308e-64	2.7083e-63	25.206	26.2975	17.28	26.2975	35.65	16.75	25.206	33.72	16.75	26.0165	25.9	35.65	3.2037	0.123141	0.113331	0.146564	ENSG00000204209	-0.389512	0.763388	1.30995	1.30995	Third	1.97e-13	7.91e-13	25.7904	27.9587	24.61	27.9587	32.36	18.59	25.7904	30.74	18.59	26.8746	27.21	32.36	3.09296	0.115089	0.0803018	0.134705
ENSG00000188120	DAZ1	FALSE	protein_coding	Y	q11.223	FALSE	-0.166683	0.890889	1.12247	1.12247	Third	0.776972	0.822467	0.0102326	0.0137903	0	0.0137903	0.12	0	0.0102326	0.1	0	0.0128743	0	0.12	0.0269561	2.0938	2.09759	1.98328	ENSG00000188120	-0.0546407	0.962834	1.0386	1.0386	Third	0.966739	0.974685	0.00869565	0.0126087	0	0.0126087	0.1	0	0.00869565	0.1	0	0.0106522	0	0.1	0.0260258	2.44324	2.34563	2.57858
ENSG00000205944	DAZ2	FALSE	protein_coding	Y	q11.223	FALSE	-0.346621	0.786424	1.27158	1.27158	Third	0.91693	NA	0	0.000645161	0	0.000645161	0.04	0	0	0	0	0.000479042	0	0.04	0.00392833	8.20039	7.05524	NA	ENSG00000205944	NA	NA	NA	NA	NA	NA	NA	NA	NA	NA	NA	NA	NA	NA	NA	0	0	0	0	0	NA	NA	NA
ENSG00000187191	DAZ3	FALSE	protein_coding	Y	q11.23	FALSE	0.0815234	1.05813	0.945059	1.05813	First	0.979375	0.983362	0	0.0025	0	0.0025	0.14	0	0	0	0	0.00185629	0	0.14	0.0138678	7.47073	6.42404	NA	ENSG00000187191	NA	NA	NA	NA	NA	NA	NA	NA	NA	NA	NA	NA	NA	NA	NA	0	0	0	0	0	NA	NA	NA
ENSG00000205916	DAZ4	FALSE	protein_coding	Y	q11.23	FALSE	-0.438491	0.737906	1.35519	1.35519	Third	0.78802	0.831949	0.00379032	0.00418605	0	0.00379032	0.1	0	0.00418605	0.11	0	0.00389222	0	0.11	0.0167853	4.31254	4.3161	4.33752	ENSG00000205916	0.214253	1.1601	0.861992	1.1601	First	0.921717	0.941451	0.00652174	0.0117391	0	0.0117391	0.1	0	0.00652174	0.11	0	0.00913043	0	0.11	0.0276346	3.02665	2.65248	3.68722
ENSG00000071626	DAZAP1	FALSE	protein_coding	19	p13.3	FALSE	-0.324849	0.798382	1.25253	1.25253	Third	7.9625e-11	1.77511e-10	60.963	76.4079	44.33	76.4079	117.87	33.13	60.963	84.25	33.13	72.4311	71.3	117.87	15.7111	0.216912	0.193875	0.201978	ENSG00000071626	-0.138739	0.908313	1.10094	1.10094	Third	0.0849483	0.120869	66.6461	89.3504	65.51	89.3504	117.87	43.47	66.6461	84.25	43.47	77.9983	75.52	117.87	17.0532	0.218636	0.164593	0.156728
ENSG00000183283	DAZAP2	FALSE	protein_coding	12	q13.13	FALSE	-1.03159	0.48917	2.04428	2.04428	Third	2.24658e-86	3.13664e-85	77.2162	117.808	54.32	77.2162	127.45	52.6	117.808	185.73	52.6	87.6679	81.32	185.73	25.4101	0.289845	0.175544	0.234213	ENSG00000183283	-1.17023	0.444351	2.25047	2.25047	Third	7e-52	1.71e-50	73.8148	122.165	56.17	73.8148	127.45	88.69	122.165	185.73	56.17	97.99	92.425	185.73	31.764	0.324156	0.222866	0.195623
ENSG00000092345	DAZL	FALSE	protein_coding	3	p24.3	FALSE	0.162708	1.11939	0.893347	1.11939	First	0.499327	0.569025	0.120698	0.165484	0	0.165484	0.82	0	0.120698	0.43	0	0.153952	0.12	0.82	0.145167	0.942936	0.909828	1.02743	ENSG00000092345	-0.435043	0.739672	1.35195	1.35195	Third	0.37807	0.459433	0.0995652	0.122174	0	0.0995652	0.34	0	0.122174	0.35	0	0.11087	0.075	0.35	0.110972	1.00092	1.03027	0.982193
ENSG00000281591	DBET	FALSE	lincRNA	4	q35.2	FALSE	-0.546887	0.684496	1.46093	1.46093	Third	0.869288	NA	8.06452e-05	0.000232558	0	8.06452e-05	0.01	0	0.000232558	0.01	0	0.00011976	0	0.01	0.00109105	9.11027	11.1355	6.55744	ENSG00000281591	-0.609687	0.655339	1.52593	1.52593	Third	0.836103	NA	0	0.000434783	0	0	0	0	0.000434783	0.01	0	0.000217391	0	0.01	0.00147442	6.78233	NA	4.79583
ENSG00000006634	DBF4	FALSE	protein_coding	7	q21.12	FALSE	2.28609	4.87734	0.20503	4.87734	First	3.3299e-65	2.99916e-64	1.63581	10.7463	4.22	10.7463	22.1	0.24	1.63581	4.24	0.24	8.40048	8.55	22.1	5.07156	0.603723	0.333694	0.580699	ENSG00000006634	2.02374	4.06637	0.24592	4.06637	First	3.94e-40	5.83e-39	1.29522	7.57739	4.46	7.57739	11.53	0.26	1.29522	3.15	0.26	4.4363	3.805	11.53	3.51713	0.792807	0.272755	0.489143
ENSG00000161692	DBF4B	FALSE	protein_coding	17	q21.31	FALSE	0.537458	1.45141	0.688984	1.45141	First	1.75057e-18	5.07045e-18	2.82977	5.68911	2.41	5.68911	9.42	0.79	2.82977	5.1	0.79	4.95287	5.08	9.42	1.82317	0.368103	0.243991	0.399722	ENSG00000161692	0.690009	1.61329	0.61985	1.61329	First	2.23e-10	7.33e-10	3.09522	6.94522	3.47	6.94522	9.42	1.4	3.09522	5.1	1.4	5.02022	5.045	9.42	2.34835	0.467779	0.21636	0.364675
ENSG00000123454	DBH	FALSE	protein_coding	9	q34.2	FALSE	-1.11744	0.460912	2.16961	2.16961	Third	1.47883e-14	3.769e-14	0.362097	0.557209	0.02	0.362097	1.33	0.14	0.557209	1.3	0.02	0.412335	0.34	1.33	0.270174	0.655228	0.607197	0.616464	ENSG00000123454	-0.559958	0.678322	1.47423	1.47423	Third	0.0178341	0.0285846	0.426957	0.48087	0.02	0.426957	1.11	0.14	0.48087	1.1	0.02	0.453913	0.37	1.11	0.273752	0.603092	0.571944	0.631228
ENSG00000155368	DBI	FALSE	protein_coding	2	q14.2	FALSE	1.84368	3.58925	0.27861	3.58925	First	7.28994e-215	1.41363e-212	67.3609	352.386	111.58	352.386	523.84	34.36	67.3609	157.28	34.36	278.997	318.07	523.84	142.452	0.510586	0.22106	0.385705	ENSG00000155368	2.04886	4.13779	0.241675	4.13779	First	3.66e-106	1.21e-103	57.3013	335.522	111.58	335.522	512.9	35.28	57.3013	97.11	35.28	196.412	104.345	512.9	152.329	0.775559	0.245261	0.263831
ENSG00000003249	DBNDD1	FALSE	protein_coding	16	q24.3	FALSE	-0.263368	0.833141	1.20028	1.20028	Third	0.149071	0.18844	0.24814	0.322823	0.02	0.322823	1.26	0	0.24814	1.04	0	0.303593	0.24	1.26	0.238823	0.786656	0.721205	1.00705	ENSG00000003249	-0.0520438	0.964569	1.03673	1.03673	Third	0.856982	0.892052	0.22	0.330435	0.1	0.330435	0.99	0	0.22	0.71	0	0.275217	0.21	0.99	0.20448	0.742977	0.635165	0.851591
ENSG00000244274	DBNDD2	FALSE	protein_coding	20	q13.12	FALSE	-1.41719	0.374441	2.67065	2.67065	Third	8.13636e-43	4.4827e-42	8.35661	15.176	1.68	8.35661	20.17	5.21	15.176	38.37	1.68	10.1125	8.62	38.37	6.00512	0.593831	0.426105	0.551477	ENSG00000244274	-1.30539	0.404611	2.47151	2.47151	Third	1.56e-10	5.19e-10	8.14696	13.9778	1.68	8.14696	19.42	5.21	13.9778	38.37	1.68	11.0624	8.905	38.37	7.42323	0.671033	0.491059	0.635621
ENSG00000136279	DBNL	FALSE	protein_coding	7	p13	FALSE	-0.275996	0.82588	1.21083	1.21083	Third	1.02086e-14	2.61887e-14	63.483	84.2079	49.52	84.2079	119.21	43.53	63.483	82.55	43.53	78.8716	78.43	119.21	15.2003	0.192722	0.155406	0.14535	ENSG00000136279	-0.105176	0.929692	1.07563	1.07563	Third	0.0461953	0.0692398	65.1935	96.8652	75.23	96.8652	119.21	43.53	65.1935	75.73	43.53	81.0293	75.48	119.21	18.4561	0.227771	0.0988693	0.137773
ENSG00000138231	DBR1	FALSE	protein_coding	3	q22.3	FALSE	0.828218	1.77549	0.563225	1.77549	First	7.60335e-111	1.74247e-109	3.28884	7.90847	4.39	7.90847	11.99	1.72	3.28884	5.59	1.72	6.71898	7.51	11.99	2.34256	0.348649	0.157884	0.288463	ENSG00000138231	0.904226	1.87154	0.534319	1.87154	First	1.11e-37	1.48e-36	3.22261	7.91087	6.01	7.91087	9.62	1.81	3.22261	5.38	1.81	5.56674	5.695	9.62	2.5392	0.456138	0.117022	0.284694
ENSG00000137992	DBT	FALSE	protein_coding	1	p21.2	FALSE	0.915468	1.88618	0.530172	1.88618	First	2.73827e-95	4.61559e-94	2.26047	6.88694	3.69	6.88694	10.63	1.28	2.26047	3.72	1.28	5.69569	5.93	10.63	2.50099	0.439103	0.241202	0.268943	ENSG00000137992	0.815334	1.75971	0.568277	1.75971	First	1.06e-31	1.09e-30	2.13304	5.99	3.69	5.99	9.14	1.28	2.13304	3.62	1.28	4.06152	3.655	9.14	2.20705	0.543404	0.225795	0.280546
ENSG00000109851	DBX1	FALSE	protein_coding	11	p15.1	FALSE	-0.544017	0.685859	1.45803	1.45803	Third	0.673286	0.733658	0.00435484	0.0055814	0	0.00435484	0.1	0	0.0055814	0.12	0	0.00467066	0	0.12	0.0172083	3.68434	3.62476	3.75624	ENSG00000109851	0.146033	1.10652	0.903732	1.10652	First	0.940935	0.956181	0.00652174	0.0126087	0	0.0126087	0.1	0	0.00652174	0.12	0	0.00956522	0	0.12	0.0278852	2.91527	2.40581	3.91222
ENSG00000185610	DBX2	FALSE	protein_coding	12	q12	FALSE	-0.617628	0.651742	1.53435	1.53435	Third	0.852563	NA	0.00016129	0.000697674	0	0.00016129	0.02	0	0.000697674	0.03	0	0.000299401	0	0.03	0.00278229	9.29285	11.1355	6.55744	ENSG00000185610	-0.347813	0.785774	1.27263	1.27263	Third	0.906051	NA	0	0.000869565	0	0.000869565	0.02	0	0	0	0	0.000434783	0	0.02	0.00294884	6.78233	4.79583	NA
ENSG00000122741	DCAF10	FALSE	protein_coding	9	p13.2	FALSE	0.133862	1.09723	0.911388	1.09723	First	0.000886931	0.00140345	8.35558	10.5805	4.95	10.5805	19.15	4.4	8.35558	12.3	4.4	10.0076	10.12	19.15	2.45129	0.244943	0.221644	0.235759	ENSG00000122741	-0.0178089	0.987732	1.01242	1.01242	Third	0.741863	0.798352	8.72261	11.6491	6.68	11.6491	16.29	5.55	8.72261	11.94	5.55	10.1859	9.93	16.29	2.54175	0.249537	0.198336	0.211381
ENSG00000100897	DCAF11	FALSE	protein_coding	14	q12	FALSE	0.147584	1.10771	0.902761	1.10771	First	4.52817e-06	8.18998e-06	26.7223	43.7273	30.4	43.7273	65.17	16.6	26.7223	37.57	16.6	39.3488	40.69	65.17	9.71832	0.246979	0.154224	0.168485	ENSG00000100897	0.312565	1.24191	0.805209	1.24191	First	7.22e-10	2.29e-09	27.9022	49.3917	30.74	49.3917	65.17	20.35	27.9022	37.57	20.35	38.647	36.545	65.17	12.2716	0.31753	0.141611	0.150824
ENSG00000198889	DCAF12L1	FALSE	protein_coding	X	q25	FALSE	-0.128303	0.914907	1.09301	1.09301	Third	0.934566	0.948402	0.00116279	0.00354839	0	0.00354839	0.09	0	0.00116279	0.03	0	0.00293413	0	0.09	0.012385	4.221	3.93978	4.67638	ENSG00000198889	-0.953916	0.516229	1.93712	1.93712	Third	0.746129	NA	0	0.000869565	0	0	0	0	0.000869565	0.02	0	0.000434783	0	0.02	0.00294884	6.78233	NA	4.79583
ENSG00000198354	DCAF12L2	FALSE	protein_coding	X	q25	FALSE	-0.422369	0.746198	1.34013	1.34013	Third	0.509765	0.579321	0.0172093	0.0209677	0	0.0209677	0.45	0	0.0172093	0.22	0	0.02	0	0.45	0.050396	2.5198	2.53491	2.43357	ENSG00000198354	-1.12104	0.459763	2.17503	2.17503	Third	0.365085	0.445599	0.013913	0.0208696	0	0.013913	0.09	0	0.0208696	0.22	0	0.0173913	0	0.22	0.040135	2.30776	2.01832	2.38673
ENSG00000164934	DCAF13	FALSE	protein_coding	8	q22.3	FALSE	0.685155	1.60788	0.621939	1.60788	First	6.76778e-40	3.4913e-39	9.01419	21.6737	12.92	21.6737	35.23	4.98	9.01419	15.1	4.98	18.4141	18.97	35.23	6.82226	0.370491	0.205133	0.228331	ENSG00000164934	0.566452	1.48088	0.675275	1.48088	First	2.93e-10	9.53e-10	8.69739	19.38	15.42	19.38	26.52	4.98	8.69739	12.62	4.98	14.0387	14.02	26.52	5.99573	0.427086	0.159281	0.239812
ENSG00000132017	DCAF15	FALSE	protein_coding	19	p13.12	FALSE	-0.541822	0.686903	1.45581	1.45581	Third	1.15924e-33	5.1389e-33	27.715	31.2053	17.68	27.715	43.27	12.52	31.2053	53.76	12.52	28.6137	27.46	53.76	6.78727	0.237204	0.207509	0.279277	ENSG00000132017	-0.41611	0.749443	1.33432	1.33432	Third	8.51e-11	2.88e-10	33.4065	34.9783	25.6	33.4065	42.04	19.04	34.9783	53.76	19.04	34.1924	33.19	53.76	6.50874	0.190356	0.138067	0.228871
ENSG00000163257	DCAF16	FALSE	protein_coding	4	p15.31	FALSE	0.688616	1.61174	0.620449	1.61174	First	1.40578e-68	1.35432e-67	6.41744	13.9654	7.76	13.9654	21.36	3.09	6.41744	11.75	3.09	12.0219	12.83	21.36	4.16395	0.346363	0.195122	0.290387	ENSG00000163257	0.712113	1.6382	0.610425	1.6382	First	2.6e-19	1.45e-18	6.6987	14.6461	8.99	14.6461	21.36	3.09	6.6987	11.75	3.09	10.6724	11.16	21.36	4.68782	0.439247	0.189833	0.306083
ENSG00000115827	DCAF17	FALSE	protein_coding	2	q31.1	FALSE	0.678859	1.60087	0.624659	1.60087	First	3.05773e-23	1.02397e-22	2.97558	6.13169	2.99	6.13169	9.51	1.69	2.97558	5.37	1.69	5.31904	5.57	9.51	1.91883	0.360748	0.23379	0.329584	ENSG00000115827	0.504112	1.41825	0.705094	1.41825	First	1.24e-11	4.45e-11	2.84696	5.6887	4.09	5.6887	7.59	1.74	2.84696	4.78	1.74	4.26783	4.245	7.59	1.73631	0.406836	0.196164	0.29388
ENSG00000119599	DCAF4	FALSE	protein_coding	14	q24.2	FALSE	0.464279	1.37963	0.724833	1.37963	First	1.02738e-22	3.38895e-22	9.90791	18.2405	11.33	18.2405	30.63	5.34	9.90791	17.4	5.34	16.095	16.48	30.63	5.05723	0.314212	0.205103	0.272943	ENSG00000119599	0.561616	1.47592	0.677543	1.47592	First	3.96e-14	1.67e-13	10.8935	20.3557	14.41	20.3557	27.76	6.65	10.8935	15.89	6.65	15.6246	15.48	27.76	5.64042	0.360997	0.172193	0.224629
ENSG00000182308	DCAF4L1	FALSE	protein_coding	4	p13	FALSE	-0.965049	0.512261	1.95213	1.95213	Third	2.87433e-07	5.50088e-07	0.0559677	0.0772093	0	0.0559677	0.24	0	0.0772093	0.37	0	0.0614371	0.05	0.37	0.0504948	0.821895	0.776293	0.840004	ENSG00000182308	-0.766377	0.587892	1.70099	1.70099	Third	0.0253182	0.0396564	0.0665217	0.0826087	0	0.0665217	0.24	0.02	0.0826087	0.37	0	0.0745652	0.06	0.37	0.0664566	0.891254	0.872565	0.900134
ENSG00000176566	DCAF4L2	FALSE	protein_coding	8	q21.3	FALSE	2.82352	7.07887	0.141265	7.07887	First	1.01021e-06	1.88546e-06	0.00651163	0.0654839	0	0.0654839	1.05	0	0.00651163	0.12	0	0.0502994	0	1.05	0.116124	2.30866	1.99872	3.38262	ENSG00000176566	2.36693	5.15841	0.193858	5.15841	First	0.015089	0.0243979	0.00478261	0.0452174	0	0.0452174	0.29	0	0.00478261	0.06	0	0.025	0	0.29	0.0576098	2.30439	1.66684	3.32816
ENSG00000139990	DCAF5	FALSE	protein_coding	14	q24.1	FALSE	-0.6528	0.636045	1.57222	1.57222	Third	3.80215e-138	1.35847e-136	21.6556	25.1012	13.57	21.6556	30.03	11.46	25.1012	37.92	11.46	22.5428	22.18	37.92	4.19821	0.186233	0.156613	0.206814	ENSG00000139990	-0.571316	0.673003	1.48588	1.48588	Third	1.82e-48	3.85e-47	24.633	27.1613	19.09	24.633	30.03	21.58	27.1613	37.92	19.09	25.8972	25.49	37.92	3.80248	0.14683	0.128584	0.148191
ENSG00000143164	DCAF6	FALSE	protein_coding	1	q24.2	FALSE	1.21205	2.31667	0.431654	2.31667	First	2.90221e-174	2.19484e-172	18.7198	64.9712	35.04	64.9712	103.03	8.94	18.7198	34.48	8.94	53.0622	57.56	103.03	23.7554	0.447689	0.215893	0.282619	ENSG00000143164	1.22394	2.33584	0.428111	2.33584	First	1.09e-64	4.56e-63	17.4752	56.9065	35.06	56.9065	80.06	10.68	17.4752	34.48	10.68	37.1909	34.77	80.06	21.9331	0.589743	0.211801	0.291579
ENSG00000136485	DCAF7	FALSE	protein_coding	17	q23.3	FALSE	0.271965	1.20745	0.828191	1.20745	First	5.01762e-19	1.47978e-18	19.5788	33.2835	18.03	33.2835	49.05	10.41	19.5788	33.44	10.41	29.7548	30.77	49.05	8.44988	0.283984	0.193311	0.217824	ENSG00000136485	0.402225	1.32154	0.75669	1.32154	First	5.41e-10	1.73e-09	20.8422	37.733	22.85	37.733	48.88	10.41	20.8422	33.44	10.41	29.2876	26.67	48.88	10.2332	0.349404	0.165457	0.245045
ENSG00000132716	DCAF8	FALSE	protein_coding	1	q23.2	FALSE	-0.262857	0.833436	1.19985	1.19985	Third	3.32296e-16	8.9305e-16	66.693	67.7707	45.48	66.693	97.56	24.69	67.7707	129.04	24.69	66.9705	65.82	129.04	15.0016	0.224003	0.170916	0.332598	ENSG00000132716	-0.213679	0.862335	1.15964	1.15964	Third	0.00362798	0.0063632	74.0322	77.3048	57.95	77.3048	97.56	29.74	74.0322	129.04	29.74	75.6685	77.61	129.04	18.3346	0.242301	0.17162	0.30384
ENSG00000226372	DCAF8L1	FALSE	protein_coding	X	p21.3	FALSE	-0.58524	0.666538	1.50029	1.50029	Third	0.860212	NA	0.00016129	0.000697674	0	0.00016129	0.01	0	0.000697674	0.03	0	0.000299401	0	0.03	0.00255662	8.53912	7.84193	6.55744	ENSG00000226372	-0.740633	0.598477	1.67091	1.67091	Third	0.801549	NA	0	0.00130435	0	0	0	0	0.00130435	0.03	0	0.000652174	0	0.03	0.00442326	6.78233	NA	4.79583
ENSG00000189186	DCAF8L2	FALSE	protein_coding	X	p21.3	FALSE	-0.473329	0.720301	1.38831	1.38831	Third	0.327518	0.390126	0.0190698	0.0312097	0	0.0312097	0.32	0	0.0190698	0.12	0	0.0280838	0	0.32	0.0536267	1.90952	1.89519	1.66541	ENSG00000189186	-0.44787	0.733124	1.36403	1.36403	Third	0.53325	0.612903	0.0265217	0.0456522	0	0.0456522	0.32	0	0.0265217	0.12	0	0.036087	0.01	0.32	0.0621996	1.7236	1.7732	1.28925
ENSG00000172992	DCAKD	FALSE	protein_coding	17	q21.31	FALSE	0.199689	1.14845	0.870738	1.14845	First	1.79342e-05	3.14178e-05	18.1914	29.7295	14.27	29.7295	46.78	8.78	18.1914	30.75	8.78	26.7586	26.96	46.78	7.79233	0.291208	0.218955	0.210729	ENSG00000172992	0.402409	1.32171	0.756594	1.32171	First	9.39e-10	2.95e-09	19.5357	35.4709	23.44	35.4709	46.78	14.14	19.5357	30.75	14.14	27.5033	26.53	46.78	9.44732	0.343498	0.160938	0.212515
ENSG00000251380	DCANP1	FALSE	protein_coding	5	q31.1	FALSE	-0.59143	0.663685	1.50674	1.50674	Third	0.227861	0.279685	0.0175806	0.0186047	0	0.0175806	0.13	0	0.0186047	0.11	0	0.0178443	0	0.13	0.0305002	1.70924	1.79341	1.48633	ENSG00000251380	-2.06904	0.238318	4.19608	4.19608	Third	0.00570935	0.00976328	0.00695652	0.0243478	0	0.00695652	0.04	0	0.0243478	0.11	0	0.0156522	0	0.11	0.0249134	1.59169	1.75709	1.27391
ENSG00000164465	DCBLD1	FALSE	protein_coding	6	q22.1	FALSE	1.16139	2.23673	0.447081	2.23673	First	4.92805e-99	8.97333e-98	5.59209	18.6543	5.38	18.6543	30.83	3.21	5.59209	12.6	3.21	15.291	16.51	30.83	7.18298	0.469753	0.264148	0.315501	ENSG00000164465	1.29149	2.44781	0.408529	2.44781	First	2.12e-45	3.95e-44	5.90478	20.033	6.99	20.033	30.82	3.21	5.90478	12.6	3.21	12.9689	10.13	30.82	8.16089	0.629266	0.264979	0.326141
ENSG00000057019	DCBLD2	FALSE	protein_coding	3	q12.1	FALSE	0.458861	1.37446	0.72756	1.37446	First	1.60176e-15	4.21538e-15	4.22674	7.59782	3.27	7.59782	14.53	1.5	4.22674	8.75	1.5	6.72982	6.84	14.53	2.47903	0.368365	0.278588	0.376318	ENSG00000057019	0.352428	1.27671	0.783265	1.27671	First	0.00018725	0.000378412	4.45174	8.3013	6.15	8.3013	14.53	1.5	4.45174	8.75	1.5	6.37652	6.37	14.53	2.85964	0.448464	0.282627	0.418796
ENSG00000187323	DCC	FALSE	protein_coding	18	q21.2	FALSE	2.45722	5.49158	0.182097	5.49158	First	5.55519e-10	1.19875e-09	0.00674419	0.0459677	0	0.0459677	0.77	0	0.00674419	0.12	0	0.0358683	0.01	0.77	0.0818406	2.2817	2.0019	3.32691	ENSG00000187323	2.47004	5.54059	0.180486	5.54059	First	0.000147176	0.000300455	0.00565217	0.0569565	0	0.0569565	0.77	0	0.00565217	0.08	0	0.0313043	0	0.77	0.117087	3.74028	2.85146	3.0094
ENSG00000161634	DCD	FALSE	protein_coding	12	q13.2	FALSE	-0.478539	0.717704	1.39333	1.39333	Third	0.885504	NA	0.00162791	0.00225806	0	0.00225806	0.13	0	0.00162791	0.07	0	0.00209581	0	0.13	0.0139635	6.66257	6.62997	6.55744	ENSG00000161634	-0.609687	0.655339	1.52593	1.52593	Third	0.836103	NA	0	0.00304348	0	0	0	0	0.00304348	0.07	0	0.00152174	0	0.07	0.0103209	6.78233	NA	4.79583
ENSG00000170959	DCDC1	FALSE	protein_coding	11	p13	FALSE	-1.61407	0.326675	3.06114	3.06114	Third	0.000149082	0.000248102	0.0234677	0.0586047	0	0.0234677	0.2	0	0.0586047	0.85	0	0.032515	0	0.85	0.0799828	2.45988	1.70017	2.39399	ENSG00000170959	-2.11771	0.230413	4.34003	4.34003	Third	0.0106801	0.017614	0.0134783	0.0352174	0	0.0134783	0.14	0	0.0352174	0.33	0	0.0243478	0	0.33	0.0549202	2.25565	2.35269	1.9911
ENSG00000222046	DCDC2B	FALSE	protein_coding	1	p35.2	FALSE	-2.0106	0.24817	4.0295	4.0295	Third	1.5722e-09	3.32403e-09	0.0447581	0.113953	0	0.0447581	0.27	0	0.113953	0.58	0	0.0625749	0.04	0.58	0.0821325	1.31255	1.24298	1.03677	ENSG00000222046	-1.49297	0.355281	2.81467	2.81467	Third	0.00217002	0.00391513	0.0795652	0.147826	0	0.0795652	0.27	0	0.147826	0.58	0	0.113696	0.095	0.58	0.115458	1.0155	0.933229	0.940216
ENSG00000214866	DCDC2C	FALSE	protein_coding	2	p25.3	FALSE	-0.00493726	0.996584	1.00343	1.00343	Third	0.997806	0.998245	0	0.00870968	0	0.00870968	0.31	0	0	0	0	0.00646707	0	0.31	0.0314332	4.8605	4.16157	NA	ENSG00000214866	-0.0857476	0.942296	1.06124	1.06124	Third	0.976784	NA	0	0.00478261	0	0.00478261	0.06	0	0	0	0	0.0023913	0	0.06	0.011389	4.76269	3.32816	NA
ENSG00000166341	DCHS1	FALSE	protein_coding	11	p15.4	FALSE	-1.6281	0.323513	3.09107	3.09107	Third	1.99535e-53	1.39508e-52	3.3329	7.14395	0.61	3.3329	8.85	2.68	7.14395	18.56	0.61	4.31419	3.47	18.56	2.87101	0.66548	0.480777	0.524081	ENSG00000166341	-1.55759	0.339717	2.94362	2.94362	Third	4.86e-15	2.16e-14	3.84522	8.08478	1.33	3.84522	8.85	2.8	8.08478	18.56	1.33	5.965	4.82	18.56	4.09451	0.686423	0.545058	0.560081
ENSG00000197410	DCHS2	FALSE	protein_coding	4	q31.3	FALSE	-0.726462	0.604384	1.65458	1.65458	Third	0.106022	0.13696	0.0130233	0.0137903	0	0.0137903	0.33	0	0.0130233	0.11	0	0.0135928	0	0.33	0.0330611	2.43225	2.58841	1.86237	ENSG00000197410	-0.630107	0.646128	1.54768	1.54768	Third	0.445823	0.528664	0.0121739	0.013913	0	0.0121739	0.09	0	0.013913	0.07	0	0.0130435	0	0.09	0.0222979	1.70951	1.90169	1.57379
ENSG00000156136	DCK	FALSE	protein_coding	4	q13.3	FALSE	0.285732	1.21903	0.820325	1.21903	First	9.66663e-05	0.000162565	3.96558	7.11742	1.6	7.11742	15.3	1.58	3.96558	9.6	1.58	6.30587	6.01	15.3	3.08924	0.489899	0.424005	0.471508	ENSG00000156136	-0.062889	0.957345	1.04456	1.04456	Third	0.520762	0.600963	3.46087	4.12304	1.6	4.12304	8.18	1.69	3.46087	6.01	1.6	3.79196	3.645	8.18	1.40397	0.370251	0.374226	0.344559
ENSG00000133083	DCLK1	FALSE	protein_coding	13	q13.3	FALSE	-1.9242	0.263486	3.79527	3.79527	Third	0.000104718	0.000175754	0.00854839	0.0232558	0	0.00854839	0.07	0	0.0232558	0.23	0	0.0123353	0	0.23	0.0256704	2.08105	1.89094	1.75978	ENSG00000133083	-2.42278	0.186497	5.36202	5.36202	Third	0.012793	0.0208804	0.00521739	0.03	0	0.00521739	0.04	0	0.03	0.23	0	0.0176087	0	0.23	0.039899	2.26587	2.1522	1.7667
ENSG00000170390	DCLK2	FALSE	protein_coding	4	q31.23	FALSE	-2.11188	0.231346	4.32254	4.32254	Third	5.30612e-110	1.19786e-108	0.499355	1.42721	0.12	0.499355	1.48	0.5	1.42721	2.47	0.12	0.738263	0.57	2.47	0.522094	0.707192	0.449287	0.367752	ENSG00000170390	-2.04724	0.241947	4.13313	4.13313	Third	5.76e-29	5.21e-28	0.51087	1.37043	0.16	0.51087	1.48	0.5	1.37043	2.23	0.16	0.940652	0.755	2.23	0.592233	0.629598	0.6416	0.345176
ENSG00000163673	DCLK3	FALSE	protein_coding	3	p22.2	FALSE	0.715418	1.64196	0.609029	1.64196	First	5.01092e-12	1.16794e-11	0.326512	0.550484	0.11	0.550484	2.07	0.01	0.326512	1.7	0.01	0.492814	0.42	2.07	0.344271	0.698582	0.59227	1.05655	ENSG00000163673	1.14175	2.20649	0.453209	2.20649	First	2.2e-08	6.24e-08	0.334783	0.633913	0.11	0.633913	1.6	0.01	0.334783	1.7	0.01	0.484348	0.42	1.7	0.398936	0.823655	0.516841	1.2367
ENSG00000198924	DCLRE1A	FALSE	protein_coding	10	q25.3	FALSE	1.01268	2.01766	0.495623	2.01766	First	9.0278e-70	8.95987e-69	1.92535	5.5929	1.55	5.5929	9.22	0.76	1.92535	3.85	0.76	4.64856	4.95	9.22	1.98814	0.427689	0.23302	0.337838	ENSG00000198924	0.87274	1.83114	0.546109	1.83114	First	2.86e-21	1.76e-20	1.70739	4.44217	1.55	4.44217	6.26	0.98	1.70739	2.8	0.98	3.07478	2.51	6.26	1.5871	0.516168	0.232841	0.243589
ENSG00000118655	DCLRE1B	FALSE	protein_coding	1	p13.2	FALSE	0.778354	1.71517	0.583031	1.71517	First	3.91079e-85	5.33862e-84	1.65256	4.14782	2.26	4.14782	6.01	0.91	1.65256	2.53	0.91	3.50533	3.92	6.01	1.2821	0.365758	0.176222	0.269942	ENSG00000118655	0.925218	1.89897	0.526601	1.89897	First	2.9e-25	2.21e-24	1.62391	4.39261	2.88	4.39261	6.01	0.91	1.62391	2.51	0.91	3.00826	2.695	6.01	1.52339	0.506401	0.167069	0.276266
ENSG00000152457	DCLRE1C	FALSE	protein_coding	10	p13	FALSE	0.33326	1.25986	0.793741	1.25986	First	1.54223e-14	3.92927e-14	2.46186	4.27403	1.86	4.27403	7.63	1.06	2.46186	4.72	1.06	3.80743	3.84	7.63	1.23742	0.325001	0.23253	0.3307	ENSG00000152457	0.238522	1.17978	0.847613	1.17978	First	0.0012116	0.00225597	2.50609	4.14304	2.83	4.14304	6.57	1.39	2.50609	4.26	1.39	3.32457	3.23	6.57	1.18536	0.356547	0.225215	0.30978
ENSG00000011465	DCN	FALSE	protein_coding	12	q21.33	FALSE	0.224298	1.16821	0.856011	1.16821	First	0.0357224	0.0487941	512.629	823.808	194.66	823.808	1895.49	88.21	512.629	2072.29	88.21	743.684	662.21	2072.29	376.244	0.505919	0.43863	0.627567	ENSG00000011465	0.131702	1.09559	0.912754	1.09559	First	0.500594	0.582164	466.597	721.297	194.66	721.297	1735.63	88.21	466.597	966.5	88.21	593.947	554.005	1735.63	343.896	0.579001	0.551428	0.478243
ENSG00000272886	DCP1A	FALSE	protein_coding	3	p21.1	FALSE	-0.314384	0.804194	1.24348	1.24348	Third	1.9452e-16	5.26833e-16	9.36419	10.8275	6.43	10.8275	15.98	4.13	9.36419	14.32	4.13	10.4507	10.21	15.98	2.30885	0.220927	0.196832	0.26461	ENSG00000272886	-0.375139	0.771031	1.29696	1.29696	Third	1.66e-08	4.73e-08	10.3774	11.4783	7.39	11.4783	15.98	5.92	10.3774	14.32	5.92	10.9278	10.805	15.98	2.38282	0.218051	0.196528	0.233899
ENSG00000151065	DCP1B	FALSE	protein_coding	12	p13.33	FALSE	0.176235	1.12993	0.88501	1.12993	First	0.0007984	0.00126663	4.32395	7.07734	2.65	7.07734	11.38	2.32	4.32395	6.67	2.32	6.36838	6.4	11.38	1.98893	0.312313	0.242487	0.258217	ENSG00000151065	0.317046	1.24578	0.802712	1.24578	First	0.000493237	0.000956706	4.33217	7.41783	3.67	7.41783	10.82	2.47	4.33217	6.55	2.47	5.875	5.835	10.82	2.11469	0.359947	0.225443	0.270523
ENSG00000172795	DCP2	FALSE	protein_coding	5	q22.2	FALSE	-0.282223	0.822323	1.21607	1.21607	Third	0.000804273	0.00127577	25.7419	31.9644	15.41	25.7419	44.3	15.82	31.9644	73.83	15.41	27.3441	25.39	73.83	8.35167	0.305429	0.196998	0.409022	ENSG00000172795	-0.773406	0.585035	1.7093	1.7093	Third	6.28e-09	1.85e-08	27.0013	37.3217	17.92	27.0013	44.3	15.82	37.3217	73.83	15.82	32.1615	29.965	73.83	12.2327	0.380352	0.258919	0.380369
ENSG00000110063	DCPS	FALSE	protein_coding	11	q24.2	FALSE	0.230237	1.17303	0.852495	1.17303	First	2.97171e-07	5.68389e-07	13.9974	22.3121	9.63	22.3121	35.22	7.9	13.9974	20.62	7.9	20.1712	20.43	35.22	5.69316	0.282242	0.215809	0.197583	ENSG00000110063	0.347494	1.27235	0.785948	1.27235	First	6.85e-07	1.72e-06	14.8217	25.3283	10.51	25.3283	33.3	10.44	14.8217	20.62	10.44	20.075	19.39	33.3	6.55547	0.326549	0.191768	0.173429
ENSG00000163357	DCST1	FALSE	protein_coding	1	q21.3	FALSE	-1.64507	0.319731	3.12763	3.12763	Third	2.4283e-11	5.51982e-11	0.0927419	0.220698	0	0.0927419	0.51	0	0.220698	0.71	0	0.125689	0.09	0.71	0.127456	1.01407	0.981749	0.751161	ENSG00000163357	-1.3761	0.385259	2.59566	2.59566	Third	0.00220725	0.00397693	0.113913	0.253478	0	0.113913	0.38	0	0.253478	0.71	0	0.183696	0.14	0.71	0.170807	0.929835	0.883328	0.782776
ENSG00000163354	DCST2	FALSE	protein_coding	1	q21.3	FALSE	-1.11015	0.463244	2.15869	2.15869	Third	5.36441e-12	1.24957e-11	1.84355	1.9886	0.35	1.84355	17.7	0.37	1.9886	5.23	0.35	1.8809	1.45	17.7	1.77752	0.945039	1.04326	0.64375	ENSG00000163354	-1.13529	0.455243	2.19663	2.19663	Third	0.000128679	0.000264402	2.43	2.46435	0.43	2.43	17.7	0.37	2.46435	5.23	0.37	2.44717	1.86	17.7	2.6314	1.07528	1.43878	0.565058
ENSG00000164935	DCSTAMP	FALSE	protein_coding	8	q22.3	FALSE	3.06587	8.3737	0.119421	8.3737	First	7.55815e-18	2.14135e-17	0.045814	0.394839	0	0.394839	1.99	0	0.045814	0.23	0	0.30497	0.2	1.99	0.351619	1.15296	0.925686	1.51692	ENSG00000164935	2.17009	4.50051	0.222197	4.50051	First	8.89e-06	2.03e-05	0.0595652	0.256957	0	0.256957	0.78	0	0.0595652	0.23	0	0.158261	0.085	0.78	0.17823	1.12618	0.775811	1.17134
ENSG00000080166	DCT	FALSE	protein_coding	13	q32.1	FALSE	-0.554064	0.681099	1.46822	1.46822	Third	0.0603858	0.0803255	0.0334884	0.0404839	0	0.0404839	0.24	0	0.0334884	0.25	0	0.0386826	0.02	0.25	0.0487748	1.2609	1.20758	1.45253	ENSG00000080166	-0.831401	0.561983	1.77941	1.77941	Third	0.114182	0.158076	0.0417391	0.0595652	0	0.0595652	0.24	0	0.0417391	0.25	0	0.0506522	0.03	0.25	0.0621969	1.22792	1.14367	1.33522
ENSG00000175203	DCTN2	FALSE	protein_coding	12	q13.3	FALSE	-0.0572145	0.961118	1.04045	1.04045	Third	0.0206643	0.0289456	70.134	100.788	62.83	100.788	134.02	49.54	70.134	88.11	49.54	92.8952	93.54	134.02	18.9477	0.203969	0.147564	0.107494	ENSG00000175203	0.120979	1.08747	0.919564	1.08747	First	0.002059	0.0037264	71.5757	111.832	87.77	111.832	133.11	58.88	71.5757	88.11	58.88	91.7039	87.94	133.11	22.7904	0.248521	0.116665	0.093791
ENSG00000137100	DCTN3	FALSE	protein_coding	9	p13.3	FALSE	0.0733761	1.05218	0.950411	1.05218	First	0.0333004	0.045637	39.6507	61.6241	36.85	61.6241	95.01	27.14	39.6507	53.08	27.14	55.9663	57.58	95.01	13.4817	0.240889	0.168848	0.147608	ENSG00000137100	0.24977	1.18902	0.84103	1.18902	First	7.05e-06	1.63e-05	40.1774	68.7248	45.52	68.7248	95.01	30.61	40.1774	48.35	30.61	54.4511	48.32	95.01	16.386	0.300931	0.147343	0.113166
ENSG00000132912	DCTN4	FALSE	protein_coding	5	q33.1	FALSE	0.225895	1.1695	0.855064	1.1695	First	9.45471e-07	1.76666e-06	23.9956	35.3141	22.22	35.3141	51.7	13.79	23.9956	34.26	13.79	32.3998	32.87	51.7	7.57216	0.23371	0.170604	0.199572	ENSG00000132912	0.142143	1.10354	0.906172	1.10354	First	0.0272357	0.0424124	24.7296	38.9026	26.94	38.9026	51.7	17.32	24.7296	34.26	17.32	31.8161	31.1	51.7	9.0587	0.284721	0.165959	0.18603
ENSG00000166847	DCTN5	FALSE	protein_coding	16	p12.2	FALSE	0.339421	1.26525	0.790359	1.26525	First	3.19253e-20	9.76833e-20	27.6584	47.0823	30.13	47.0823	71.06	19.6	27.6584	45.67	19.6	42.081	43.86	71.06	11.5807	0.2752	0.176156	0.23375	ENSG00000166847	0.401131	1.32054	0.757265	1.32054	First	3.75e-12	1.39e-11	27.5543	48.9335	34.45	48.9335	66.26	19.6	27.5543	37.99	19.6	38.2439	36.55	66.26	12.4044	0.32435	0.143566	0.186674
ENSG00000179958	DCTPP1	FALSE	protein_coding	16	p11.2	FALSE	1.01067	2.01485	0.496316	2.01485	First	1.80321e-67	1.69405e-66	16.8209	48.0275	24.63	48.0275	81.33	7.09	16.8209	28.97	7.09	39.9923	40.75	81.33	17.8417	0.44613	0.270031	0.298876	ENSG00000179958	1.25816	2.39191	0.418076	2.39191	First	5.33e-44	9.32e-43	17.8409	59.303	24.63	59.303	76.45	9.63	17.8409	28.97	9.63	38.572	27.04	76.45	22.7009	0.588533	0.19339	0.274177
ENSG00000043093	DCUN1D1	FALSE	protein_coding	3	q26.33	FALSE	0.291776	1.22415	0.816896	1.22415	First	0.00821382	0.0119535	6.90791	10.2714	5.06	10.2714	14.88	3.02	6.90791	13.39	3.02	9.40533	9.84	14.88	2.86207	0.304303	0.234027	0.378989	ENSG00000043093	-0.0588368	0.960038	1.04163	1.04163	Third	0.620978	0.692852	5.87783	7.34522	5.06	7.34522	10.99	3.02	5.87783	11.52	3.02	6.61152	6.415	11.52	1.7602	0.266232	0.186207	0.310981
ENSG00000150401	DCUN1D2	FALSE	protein_coding	13	q34	FALSE	-1.14045	0.453618	2.2045	2.2045	Third	1.01171e-125	2.95034e-124	6.21992	10.36	2.93	6.21992	11.37	2.91	10.36	18.44	2.91	7.28593	6.55	18.44	2.88601	0.396108	0.245322	0.348976	ENSG00000150401	-1.11718	0.460995	2.16922	2.16922	Third	9.49e-42	1.51e-40	7.36391	12.0974	4.19	7.36391	10.29	6.11	12.0974	18.44	4.19	9.73065	8.975	18.44	3.47229	0.35684	0.21187	0.268051
ENSG00000188215	DCUN1D3	FALSE	protein_coding	16	p12.3	FALSE	-0.881142	0.542938	1.84183	1.84183	Third	3.54961e-182	3.22134e-180	3.75524	4.98023	2.15	3.75524	5.8	2.33	4.98023	7.65	2.15	4.07066	3.9	7.65	0.955976	0.234845	0.17168	0.224859	ENSG00000188215	-0.76928	0.58671	1.70442	1.70442	Third	7.35e-31	7.26e-30	4.00739	5.09348	2.36	4.00739	5.8	2.33	5.09348	7.19	2.33	4.55043	4.435	7.19	1.04848	0.230413	0.17742	0.208375
ENSG00000109184	DCUN1D4	FALSE	protein_coding	4	q12	FALSE	0.287064	1.22015	0.819568	1.22015	First	0.000295181	0.000481595	4.2114	5.89645	2.19	5.89645	11.41	1.77	4.2114	7.06	1.77	5.46257	5.29	11.41	1.73196	0.317059	0.283213	0.293746	ENSG00000109184	0.0938167	1.06719	0.93704	1.06719	First	0.338615	0.416656	4.50478	6.79783	3.4	6.79783	11.41	1.77	4.50478	7.06	1.77	5.6513	5.565	11.41	2.10484	0.372453	0.312227	0.298546
ENSG00000137692	DCUN1D5	FALSE	protein_coding	11	q22.3	FALSE	0.945599	1.92599	0.519214	1.92599	First	1.77486e-69	1.74698e-68	7.84372	19.8535	11.69	19.8535	27.89	4.73	7.84372	12.28	4.73	16.7612	18.32	27.89	6.14409	0.366566	0.176642	0.239754	ENSG00000137692	0.82176	1.76756	0.565751	1.76756	First	1.7e-24	1.25e-23	7.67217	18.0604	14.27	18.0604	23.07	5.19	7.67217	10.7	5.19	12.8663	12.485	23.07	5.62783	0.437408	0.133826	0.207416
ENSG00000077279	DCX	FALSE	protein_coding	X	q23	FALSE	-3.70078	0.076905	13.0031	13.0031	Third	1.70319e-44	9.76548e-44	0.051371	0.377209	0	0.051371	0.54	0.06	0.377209	0.83	0	0.135269	0.06	0.83	0.183112	1.35368	1.28798	0.523487	ENSG00000077279	-4.63844	0.0401505	24.9063	24.9063	Third	7.98e-39	1.12e-37	0.0330435	0.380435	0	0.0330435	0.17	0.14	0.380435	0.83	0	0.206739	0.155	0.83	0.221149	1.0697	1.37002	0.491088
ENSG00000169738	DCXR	FALSE	protein_coding	17	q25.3	FALSE	0.868245	1.82544	0.547813	1.82544	First	9.18505e-50	5.90509e-49	68.2779	177.48	106.05	177.48	278.32	39.66	68.2779	143.5	39.66	149.362	165.24	278.32	58.1271	0.38917	0.204061	0.309848	ENSG00000169738	1.21026	2.31379	0.432192	2.31379	First	1.47e-49	3.24e-48	67.6152	214.302	147.12	214.302	278.32	39.66	67.6152	99.14	39.66	140.958	123.13	278.32	78.9314	0.559962	0.162227	0.250725
ENSG00000130311	DDA1	FALSE	protein_coding	19	p13.11	FALSE	-0.378067	0.769468	1.2996	1.2996	Third	5.11799e-19	1.50899e-18	71.117	79.4834	50.25	79.4834	112.08	47.44	71.117	106.88	47.44	77.3292	78.11	112.08	12.314	0.159242	0.136223	0.200235	ENSG00000130311	-0.289525	0.818171	1.22224	1.22224	Third	0.000344194	0.000676601	74.6491	86.0583	50.25	86.0583	112.08	54.09	74.6491	106.88	50.25	80.3537	83.605	112.08	15.053	0.187334	0.150836	0.201806
ENSG00000153904	DDAH1	FALSE	protein_coding	1	p22.3	FALSE	0.222732	1.16694	0.856941	1.16694	First	0.00820633	0.0119434	4.08907	6.51718	1.95	6.51718	11.24	1.55	4.08907	10.11	1.55	5.89198	5.79	11.24	2.34371	0.39778	0.318643	0.524455	ENSG00000153904	0.0433706	1.03052	0.970385	1.03052	First	0.787359	0.836618	4.33348	6.26609	1.95	6.26609	10.58	1.74	4.33348	10.01	1.74	5.29978	5.12	10.58	2.3389	0.44132	0.339716	0.500591
ENSG00000213722	DDAH2	FALSE	protein_coding	6	p21.33	FALSE	-1.23777	0.424027	2.35834	2.35834	Third	1.88112e-92	2.94744e-91	30.9278	51.6684	16.33	30.9278	71.53	27.72	51.6684	82.37	16.33	36.2682	33.18	82.37	13.5455	0.373482	0.301877	0.231356	ENSG00000213722	-1.09169	0.469211	2.13124	2.13124	Third	1.15e-23	8.15e-23	34.9739	53.4678	17.36	34.9739	71.53	27.72	53.4678	82.37	17.36	44.2209	43.58	82.37	15.0694	0.340775	0.335307	0.227673
ENSG00000167986	DDB1	FALSE	protein_coding	11	q12.2	FALSE	-0.216688	0.860539	1.16206	1.16206	Third	5.53909e-06	9.97625e-06	382.69	398.061	300.55	398.061	590.5	199.22	382.69	505.93	199.22	394.103	388.49	590.5	56.6896	0.143844	0.136927	0.161545	ENSG00000167986	-0.0475919	0.96755	1.03354	1.03354	Third	0.584863	0.659757	393.513	447.829	370.44	447.829	590.5	291.69	393.513	505.93	291.69	420.671	408.285	590.5	63.0525	0.149886	0.126667	0.147566
ENSG00000134574	DDB2	FALSE	protein_coding	11	p11.2	FALSE	-0.964912	0.51231	1.95194	1.95194	Third	1.22728e-90	1.86126e-89	7.24298	10.1323	3.57	7.24298	11.75	5.12	10.1323	18.17	3.57	7.98695	7.6	18.17	2.41973	0.302961	0.237377	0.281551	ENSG00000134574	-0.836216	0.560111	1.78536	1.78536	Third	2.57e-21	1.59e-20	7.5987	10.1535	5.58	7.5987	11.75	5.83	10.1535	18.17	5.58	8.87609	8.34	18.17	2.64034	0.297466	0.183946	0.293723
ENSG00000132437	DDC	FALSE	protein_coding	7	p12.1	FALSE	-0.35797	0.780262	1.28162	1.28162	Third	0.397069	0.464318	0.0860465	0.0896774	0	0.0896774	0.86	0	0.0860465	0.49	0	0.0887425	0.03	0.86	0.136581	1.53907	1.57994	1.41999	ENSG00000132437	-0.920085	0.528478	1.89223	1.89223	Third	0.216603	0.282052	0.0878261	0.0956522	0	0.0878261	0.86	0	0.0956522	0.3	0	0.0917391	0.01	0.86	0.150618	1.64181	2.1329	1.11036
ENSG00000085788	DDHD2	FALSE	protein_coding	8	p11.23	FALSE	0.77226	1.70794	0.5855	1.70794	First	7.20486e-75	7.95445e-74	17.0993	31.757	13.35	31.757	59.87	5.46	17.0993	38.52	5.46	27.9829	25.81	59.87	11.4955	0.410806	0.331629	0.341763	ENSG00000085788	0.722669	1.65023	0.605975	1.65023	First	2.04e-34	2.38e-33	20.3074	43.467	16.12	43.467	59.87	13.11	20.3074	38.52	13.11	31.8872	27.87	59.87	13.6583	0.428331	0.20036	0.247965
ENSG00000170967	DDI1	FALSE	protein_coding	11	q22.3	FALSE	-5.67046	0.0196345	50.9307	50.9307	Third	4.28201e-27	1.59603e-26	0.000887097	0.126279	0	0.000887097	0.03	0	0.126279	1.04	0	0.0331737	0	1.04	0.107491	3.24025	5.18519	1.4527	ENSG00000170967	-5.63281	0.0201537	49.6188	49.6188	Third	1.23e-14	5.33e-14	0.00130435	0.152609	0	0.00130435	0.03	0	0.152609	1.04	0	0.0769565	0	1.04	0.177399	2.30519	4.79583	1.49949
ENSG00000197312	DDI2	FALSE	protein_coding	1	p36.21	FALSE	0.331261	1.25811	0.794841	1.25811	First	2.74617e-13	6.69948e-13	7.45558	12.3225	8.22	12.3225	19.97	4.98	7.45558	11.36	4.98	11.0693	11.08	19.97	3.06381	0.276784	0.188721	0.242043	ENSG00000197312	0.290775	1.2233	0.817463	1.2233	First	0.00137007	0.00253426	8.12043	12.7309	8.75	12.7309	19.97	5.02	8.12043	11.36	5.02	10.4257	10.225	19.97	3.47563	0.333373	0.249472	0.230747
ENSG00000165490	DDIAS	FALSE	protein_coding	11	q14.1	FALSE	1.78087	3.43633	0.291009	3.43633	First	2.66255e-79	3.22519e-78	0.633023	2.7471	1.06	2.7471	6.34	0.14	0.633023	1.57	0.14	2.20275	2.32	6.34	1.20394	0.546562	0.31661	0.537863	ENSG00000165490	1.77115	3.41325	0.292976	3.41325	First	7.51e-30	7.1e-29	0.561739	2.55174	1.06	2.55174	4.89	0.14	0.561739	1.21	0.14	1.55674	1.135	4.89	1.15225	0.740169	0.300063	0.433824
ENSG00000175197	DDIT3	FALSE	protein_coding	12	q13.3	FALSE	-1.47498	0.359739	2.7798	2.7798	Third	2.42381e-82	3.10861e-81	16.6798	33.9258	7.64	16.6798	30.41	12.76	33.9258	72.64	7.64	21.1204	17.9	72.64	10.9227	0.517163	0.232948	0.418131	ENSG00000175197	-1.54716	0.342184	2.92241	2.92241	Third	1.53e-40	2.31e-39	15.927	33.9922	9.92	15.927	24.47	17.36	33.9922	70.05	9.92	24.9596	20.71	70.05	12.6585	0.507159	0.186094	0.35835
ENSG00000168209	DDIT4	FALSE	protein_coding	10	q22.1	FALSE	-1.16617	0.445603	2.24415	2.24415	Third	9.9967e-15	2.56538e-14	13.6521	21.8881	3.73	13.6521	86.92	3.91	21.8881	93.41	3.73	15.7728	12.02	93.41	13.2936	0.842819	0.791463	0.797865	ENSG00000168209	-0.903964	0.534416	1.8712	1.8712	Third	0.00115511	0.00215466	16.1004	22.7235	7.09	16.1004	73.1	3.91	22.7235	59.46	3.91	19.412	13.385	73.1	15.6278	0.805062	0.921575	0.704765
ENSG00000145358	DDIT4L	FALSE	protein_coding	4	q24	FALSE	1.63807	3.1125	0.321285	3.1125	First	3.70802e-47	2.25241e-46	0.84907	3.10371	1.04	3.10371	7.05	0.13	0.84907	2.83	0.13	2.52317	2.68	7.05	1.42254	0.56379	0.368189	0.655093	ENSG00000145358	1.77358	3.41901	0.292483	3.41901	First	1.01e-22	6.77e-22	0.868261	3.46391	1.16	3.46391	7.05	0.13	0.868261	2.52	0.13	2.16609	1.765	7.05	1.70729	0.788189	0.417721	0.678113
ENSG00000181418	DDN	FALSE	protein_coding	12	q13.12	FALSE	-1.38092	0.383974	2.60434	2.60434	Third	6.67216e-08	1.3145e-07	0.0287097	0.0530233	0	0.0287097	0.16	0	0.0530233	0.19	0	0.0349701	0.02	0.19	0.0377671	1.07998	1.01765	0.977843	ENSG00000181418	-1.77436	0.292323	3.42087	3.42087	Third	0.00011297	0.00023351	0.0247826	0.0634783	0	0.0247826	0.05	0	0.0634783	0.19	0	0.0441304	0.035	0.19	0.0484688	1.09831	0.74869	0.955424
ENSG00000203797	DDO	FALSE	protein_coding	6	q21	FALSE	-0.713035	0.610035	1.63925	1.63925	Third	3.21794e-08	6.42116e-08	0.499113	0.56814	0.07	0.499113	1.73	0.06	0.56814	1.31	0.06	0.516886	0.47	1.73	0.277439	0.53675	0.561275	0.46825	ENSG00000203797	-0.361563	0.778321	1.28482	1.28482	Third	0.109721	0.15243	0.54	0.578261	0.18	0.578261	1.2	0.06	0.54	1.11	0.06	0.55913	0.52	1.2	0.28658	0.512546	0.538788	0.490495
ENSG00000204580	DDR1	FALSE	protein_coding	6	p21.33	FALSE	-1.03885	0.486715	2.05459	2.05459	Third	5.12394e-72	5.33511e-71	100.167	147.107	60.1	100.167	157.34	45.03	147.107	227.4	45.03	112.253	104.81	227.4	34.5844	0.308093	0.198965	0.295457	ENSG00000204580	-0.974057	0.509072	1.96436	1.96436	Third	8.92e-27	7.3e-26	118.899	167.193	86.04	118.899	157.34	93.12	167.193	227.4	86.04	143.046	134.45	227.4	39.5854	0.276732	0.16459	0.239477
ENSG00000162733	DDR2	FALSE	protein_coding	1	q23.3	FALSE	-1.22436	0.427987	2.33652	2.33652	Third	6.66665e-32	2.82188e-31	2.14823	4.12767	0.47	2.14823	6.88	1.73	4.12767	10.73	0.47	2.6579	2.27	10.73	1.4701	0.553105	0.45018	0.407145	ENSG00000162733	-1.36155	0.389163	2.56962	2.56962	Third	1.75e-14	7.54e-14	2.12174	4.21957	0.77	2.12174	6.88	2.11	4.21957	10.73	0.77	3.17065	3.02	10.73	1.93454	0.61014	0.651373	0.439842
ENSG00000198171	DDRGK1	FALSE	protein_coding	20	p13	FALSE	-1.15703	0.448434	2.22998	2.22998	Third	1.60106e-101	3.05764e-100	61.1715	95.276	38.48	61.1715	86.59	50.34	95.276	130.07	38.48	69.9529	64.53	130.07	18.8601	0.269611	0.152962	0.170948	ENSG00000198171	-1.08221	0.472304	2.11728	2.11728	Third	7.94e-51	1.84e-49	67.3643	100.96	38.48	67.3643	86.59	80.59	100.96	130.07	38.48	84.1622	82.015	130.07	20.4874	0.243428	0.142592	0.131513
ENSG00000099977	DDT	FALSE	protein_coding	22	q11.23	FALSE	-0.595845	0.661657	1.51136	1.51136	Third	1.16476e-18	3.39231e-18	77.4457	78.9772	46.99	77.4457	152.89	40.62	78.9772	139.2	40.62	77.8401	74.38	152.89	19.5327	0.250934	0.245255	0.268482	ENSG00000099977	-0.30538	0.809229	1.23574	1.23574	Third	0.00685086	0.0115934	83.147	97.0909	49.03	97.0909	152.89	47.67	83.147	139.2	47.67	90.1189	89.875	152.89	23.3918	0.259566	0.242051	0.259429
ENSG00000099974	DDTL	FALSE	protein_coding	22	q11.23	FALSE	-0.998214	0.500619	1.99753	1.99753	Third	5.68417e-22	1.83472e-21	2.42218	3.44419	0.69	2.42218	4.2	0.58	3.44419	6.85	0.58	2.68533	2.51	6.85	1.14814	0.427559	0.353856	0.436934	ENSG00000099974	-1.29801	0.406686	2.4589	2.4589	Third	2e-11	7.03e-11	2.07087	3.61304	0.72	2.07087	3.85	0.6	3.61304	5.42	0.6	2.84196	2.57	5.42	1.40043	0.492771	0.438862	0.385742
ENSG00000079785	DDX1	FALSE	protein_coding	2	p24.3	FALSE	0.38163	1.30281	0.76757	1.30281	First	1.36809e-18	3.97734e-18	32.6398	60.594	27.37	60.594	89.67	19.4	32.6398	49.58	19.4	53.3962	54.9	89.67	16.0254	0.300122	0.184793	0.2247	ENSG00000079785	0.306731	1.2369	0.808472	1.2369	First	0.000244391	0.000488372	29.6626	51.1391	27.37	51.1391	73.63	19.4	29.6626	39.87	19.4	40.4009	36.15	73.63	13.8464	0.342726	0.218722	0.171731
ENSG00000178105	DDX10	FALSE	protein_coding	11	q22.3	FALSE	0.765763	1.70027	0.588142	1.70027	First	1.21135e-88	1.76854e-87	6.00302	12.8355	6.13	12.8355	18.95	2.87	6.00302	10.07	2.87	11.0762	11.56	18.95	3.79598	0.342714	0.196513	0.280327	ENSG00000178105	0.812459	1.7562	0.56941	1.7562	First	3.01e-28	2.64e-27	5.5513	11.4478	6.13	11.4478	16.56	3.32	5.5513	8.86	3.32	8.49957	8.55	16.56	3.45003	0.405906	0.180718	0.24776
ENSG00000013573	DDX11	FALSE	protein_coding	12	p11.21	FALSE	0.786766	1.7252	0.579642	1.7252	First	1.06857e-18	3.11895e-18	9.50884	19.1691	6.26	19.1691	38.96	1.81	9.50884	27.41	1.81	16.6817	16.36	38.96	7.30032	0.437623	0.305871	0.656926	ENSG00000013573	0.840747	1.79098	0.558355	1.79098	First	5.51e-07	1.39e-06	11.6004	23.1413	6.26	23.1413	38.96	3.42	11.6004	27.41	3.42	17.3709	16.165	38.96	9.06095	0.521617	0.313845	0.581875
ENSG00000100201	DDX17	FALSE	protein_coding	22	q13.1	FALSE	-0.439048	0.737621	1.35571	1.35571	Third	1.56091e-22	5.12205e-22	134.045	135.938	89.79	135.938	195.97	51.87	134.045	234.96	51.87	135.451	135.34	234.96	28.1647	0.207933	0.156964	0.316436	ENSG00000100201	-0.401693	0.756969	1.32106	1.32106	Third	1.24e-05	2.78e-05	145.944	157.796	128.91	157.796	195.97	78.69	145.944	234.96	78.69	151.87	150.585	234.96	30.8806	0.203336	0.124945	0.264349
ENSG00000088205	DDX18	FALSE	protein_coding	2	q14.1	FALSE	0.421601	1.33941	0.746596	1.33941	First	6.37353e-22	2.05402e-21	17.3763	32.2555	18.3	32.2555	46.53	7.3	17.3763	26.24	7.3	28.4243	30.08	46.53	8.53198	0.300165	0.183181	0.238483	ENSG00000088205	0.362652	1.28579	0.777734	1.28579	First	1.97e-06	4.76e-06	17.8409	32.4557	22.68	32.4557	45.79	7.3	17.8409	26.24	7.3	25.1483	24.525	45.79	8.94786	0.355804	0.171278	0.258173
ENSG00000168872	DDX19A	FALSE	protein_coding	16	q22.1	FALSE	0.150438	1.10991	0.900977	1.10991	First	3.44854e-07	6.57317e-07	25.7305	42.929	27.2	42.929	61.36	15.44	25.7305	32.77	15.44	38.5006	40.81	61.36	9.69532	0.251823	0.158242	0.131911	ENSG00000168872	0.265514	1.20206	0.831902	1.20206	First	5.81e-09	1.72e-08	27.0648	47.0678	27.2	47.0678	58.34	20.85	27.0648	32.77	20.85	37.0663	32.09	58.34	11.2791	0.304294	0.135381	0.11949
ENSG00000064703	DDX20	FALSE	protein_coding	1	p13.2	FALSE	0.301945	1.23281	0.811158	1.23281	First	4.30138e-14	1.07929e-13	3.49442	5.89339	3.93	5.89339	8.84	2.24	3.49442	5.92	2.24	5.27569	5.37	8.84	1.42563	0.270227	0.166527	0.261856	ENSG00000064703	0.270171	1.20595	0.829221	1.20595	First	1.89e-05	4.19e-05	3.24609	5.43261	4.02	5.43261	8.78	2.24	3.24609	5.03	2.24	4.33935	4.45	8.78	1.40242	0.323186	0.180484	0.231043
ENSG00000174243	DDX23	FALSE	protein_coding	12	q13.12	FALSE	-0.603713	0.658058	1.51962	1.51962	Third	3.14213e-79	3.79801e-78	45.8812	50.3684	30.04	45.8812	59.56	27.55	50.3684	71.29	27.55	47.0366	46.08	71.29	6.99108	0.148631	0.11624	0.193071	ENSG00000174243	-0.515577	0.699513	1.42957	1.42957	Third	3.48e-24	2.52e-23	49.5496	54.1143	40.35	49.5496	57.33	37.73	54.1143	64.88	37.73	51.832	51.64	64.88	6.70429	0.129347	0.0909742	0.144005
ENSG00000109832	DDX25	FALSE	protein_coding	11	q24.2	FALSE	-1.43793	0.369097	2.70931	2.70931	Third	9.40511e-06	1.67464e-05	0.0578226	0.0976744	0	0.0578226	0.51	0	0.0976744	0.37	0	0.0680838	0.03	0.51	0.0930341	1.36646	1.45792	1.13036	ENSG00000109832	-1.04851	0.483466	2.0684	2.0684	Third	0.105311	0.146874	0.0534783	0.0786957	0	0.0534783	0.24	0	0.0786957	0.35	0	0.066087	0.03	0.35	0.0881029	1.33314	1.3456	1.29379
ENSG00000165359	DDX26B	FALSE	protein_coding	X	q26.3	FALSE	0.967887	1.95597	0.511254	1.95597	First	2.90163e-23	9.72268e-23	1.68279	4.3671	0.76	4.3671	8.17	0.4	1.68279	5.63	0.4	3.67593	3.58	8.17	1.93273	0.525781	0.388649	0.547868	ENSG00000165359	1.06933	2.09846	0.47654	2.09846	First	1.62e-09	5e-09	1.70783	4.63391	1.32	4.63391	8.17	0.76	1.70783	5.63	0.76	3.17087	2.425	8.17	2.12467	0.670058	0.411603	0.619705
ENSG00000182810	DDX28	FALSE	protein_coding	16	q22.1	FALSE	-0.8245	0.564678	1.77092	1.77092	Third	8.67525e-50	5.58366e-49	14.4918	17.6979	6.26	14.4918	22.08	7.58	17.6979	26.29	6.26	15.3173	14.9	26.29	3.42602	0.22367	0.174757	0.251389	ENSG00000182810	-0.746826	0.595913	1.6781	1.6781	Third	4.26e-13	1.68e-12	16.2096	18.9104	6.26	16.2096	19.01	10.86	18.9104	26.29	6.26	17.56	16.96	26.29	3.84371	0.21889	0.153463	0.237779
ENSG00000125485	DDX31	FALSE	protein_coding	9	q34.13	FALSE	0.650033	1.5692	0.637266	1.5692	First	4.57724e-43	2.5366e-42	2.32698	5.41839	2.21	5.41839	7.6	1.05	2.32698	4.28	1.05	4.6224	4.96	7.6	1.63926	0.354635	0.185476	0.271094	ENSG00000125485	0.796987	1.73747	0.57555	1.73747	First	4.5e-25	3.4e-24	2.43783	6.14348	4.86	6.14348	7.4	1.58	2.43783	4.28	1.58	4.29065	4.57	7.4	1.99362	0.464642	0.123815	0.250544
ENSG00000123136	DDX39A	FALSE	protein_coding	19	p13.12	FALSE	-0.12583	0.916477	1.09114	1.09114	Third	0.0203575	0.0285458	33.0965	43.5916	25.56	43.5916	72.45	16.38	33.0965	52.51	16.38	40.8893	40.94	72.45	10.0498	0.245782	0.205302	0.271757	ENSG00000123136	-0.0279708	0.980799	1.01958	1.01958	Third	0.7544	0.808843	36.9648	50.6743	37.19	50.6743	72.45	20.27	36.9648	52.51	20.27	43.8196	44.295	72.45	11.0186	0.251454	0.177904	0.224419
ENSG00000215301	DDX3X	FALSE	protein_coding	X	p11.4	FALSE	0.11658	1.08416	0.922372	1.08416	First	0.0126496	0.0180704	118.53	156.784	76.8	156.784	267.27	65.8	118.53	220.8	65.8	146.934	139.9	267.27	44.3183	0.30162	0.270988	0.311593	ENSG00000215301	-0.0142048	0.990202	1.00989	1.00989	Third	0.859606	0.894004	131.581	181.353	120.82	181.353	243.71	67.39	131.581	220.8	67.39	156.467	153.155	243.71	43.691	0.279234	0.201606	0.27114
ENSG00000067048	DDX3Y	FALSE	protein_coding	Y	q11.221	FALSE	0.0186356	1.013	0.987166	1.013	First	0.826532	0.86317	15.017	17.7673	0	17.7673	48.99	0	15.017	37.02	0	17.0592	21.09	48.99	16.6503	0.976033	0.989883	0.903544	ENSG00000067048	-0.230389	0.852405	1.17315	1.17315	Third	0.0506772	0.0753315	15.5013	18.6048	0	18.6048	39.47	0	15.5013	32.68	0	17.053	22.465	39.47	14.6072	0.856572	0.858634	0.856344
ENSG00000152670	DDX4	FALSE	protein_coding	5	q11.2	FALSE	0.53245	1.44638	0.69138	1.44638	First	0.31663	0.378229	0.00837209	0.0214516	0	0.0214516	0.32	0	0.00837209	0.12	0	0.0180838	0	0.32	0.0438499	2.42481	2.26329	2.84251	ENSG00000152670	0.537442	1.4514	0.688991	1.4514	First	0.686204	0.75057	0.00956522	0.0252174	0	0.0252174	0.22	0	0.00956522	0.12	0	0.0173913	0	0.22	0.0466874	2.68452	2.34868	2.99834
ENSG00000183258	DDX41	FALSE	protein_coding	5	q35.3	FALSE	0.0928631	1.06648	0.93766	1.06648	First	0.00201455	0.00309075	31.9756	48.432	29.64	48.432	74.34	21.17	31.9756	46.08	21.17	44.1947	45.42	74.34	9.57082	0.21656	0.138093	0.156905	ENSG00000183258	0.258559	1.19628	0.835923	1.19628	First	2.86e-11	9.97e-11	32.4813	52.7813	38.8	52.7813	74.34	24.36	32.4813	41.79	24.36	42.6313	40.295	74.34	11.848	0.277917	0.143678	0.116052
ENSG00000198231	DDX42	FALSE	protein_coding	17	q23.3	FALSE	-0.248592	0.841717	1.18805	1.18805	Third	1.67477e-22	5.48935e-22	45.0505	53.8585	33.48	53.8585	82.66	24.19	45.0505	71.54	24.19	51.5906	51.86	82.66	9.52638	0.184653	0.156895	0.211278	ENSG00000198231	-0.173065	0.886956	1.12745	1.12745	Third	6.12e-05	0.00012947	48.52	59.6378	47.19	59.6378	82.66	32.15	48.52	71.54	32.15	54.0789	54.015	82.66	10.2547	0.189625	0.144776	0.1796
ENSG00000080007	DDX43	FALSE	protein_coding	6	q13	FALSE	1.12543	2.18167	0.458364	2.18167	First	4.13199e-42	2.24543e-41	0.994419	2.88524	1.12	2.88524	5.52	0.3	0.994419	2.23	0.3	2.39838	2.48	5.52	1.13816	0.474553	0.29756	0.496238	ENSG00000080007	1.17522	2.25827	0.442818	2.25827	First	5.99e-16	2.81e-15	0.826522	2.37652	1.28	2.37652	4.22	0.37	0.826522	2.12	0.37	1.60152	1.385	4.22	1.00404	0.626928	0.338257	0.483868
ENSG00000145833	DDX46	FALSE	protein_coding	5	q31.1	FALSE	0.390519	1.31086	0.762855	1.31086	First	5.2515e-25	1.84522e-24	19.4149	28.5219	15.65	28.5219	45.1	10.8	19.4149	28.86	10.8	26.1769	26.47	45.1	6.8643	0.262227	0.206336	0.240234	ENSG00000145833	0.298928	1.23023	0.812856	1.23023	First	6.59e-07	1.66e-06	21.0604	33.2704	23.37	33.2704	45.1	11.29	21.0604	28.86	11.29	27.1654	26.7	45.1	8.14886	0.299972	0.184795	0.212853
ENSG00000108654	DDX5	FALSE	protein_coding	17	q23.3	FALSE	0.633746	1.55159	0.644501	1.55159	First	2.66271e-52	1.81525e-51	144.696	330.231	190.03	330.231	507.62	62.75	144.696	268.06	62.75	282.459	300.06	507.62	101.541	0.359489	0.203048	0.260034	ENSG00000108654	0.611422	1.52776	0.654551	1.52776	First	4.66e-13	1.83e-12	148.462	339.763	207.44	339.763	507.62	100.96	148.462	215.51	100.96	244.113	211.475	507.62	109.602	0.448981	0.202388	0.17986
ENSG00000107625	DDX50	FALSE	protein_coding	10	q22.1	FALSE	0.358129	1.28176	0.780176	1.28176	First	1.71025e-22	5.60319e-22	12.9884	22.1542	14.06	22.1542	31.58	7.09	12.9884	18.02	7.09	19.7941	20.49	31.58	5.14175	0.259761	0.155422	0.18709	ENSG00000107625	0.333485	1.26005	0.793617	1.26005	First	8.1e-08	2.19e-07	12.4709	21.8313	16.94	21.8313	26.13	7.33	12.4709	17.24	7.33	17.1511	17.09	26.13	5.31502	0.309894	0.119407	0.182632
ENSG00000185163	DDX51	FALSE	protein_coding	12	q24.33	FALSE	-0.405856	0.754788	1.32488	1.32488	Third	6.62049e-10	1.42443e-09	9.77233	10.2988	4.58	10.2988	22.92	3.46	9.77233	20.5	3.46	10.1632	10.06	22.92	3.08018	0.303071	0.274441	0.381408	ENSG00000185163	-0.238456	0.847652	1.17973	1.17973	Third	0.00410023	0.007148	11.1183	12.2604	6.67	12.2604	22.92	6.32	11.1183	20.5	6.32	11.6893	11.065	22.92	3.47436	0.297224	0.29291	0.299823
ENSG00000278053	DDX52	FALSE	protein_coding	17	q12	FALSE	0.680721	1.60294	0.623854	1.60294	First	6.35843e-40	3.28162e-39	5.70721	12.0664	6.22	12.0664	18.22	3.55	5.70721	8.91	3.55	10.429	11.04	18.22	3.44395	0.330229	0.183668	0.232003	ENSG00000278053	0.614219	1.53073	0.653283	1.53073	First	1.59e-15	7.3e-15	5.64087	12.4822	6.22	12.4822	16.31	3.55	5.64087	8.01	3.55	9.06152	7.98	16.31	3.89683	0.430042	0.177809	0.229056
ENSG00000184735	DDX53	FALSE	protein_coding	X	p22.11	FALSE	-1.73162	0.301114	3.321	3.321	Third	0.000880741	0.00139395	0.011129	0.0167442	0	0.011129	0.13	0	0.0167442	0.07	0	0.0125749	0	0.13	0.0257646	2.0489	2.43655	1.26167	ENSG00000184735	-2.44449	0.183711	5.44335	5.44335	Third	0.00141504	0.00261159	0.00652174	0.0208696	0	0.00652174	0.11	0	0.0208696	0.07	0	0.0136957	0	0.11	0.023415	1.70966	3.59921	1.03087
ENSG00000111364	DDX55	FALSE	protein_coding	12	q24.31	FALSE	0.113876	1.08213	0.924102	1.08213	First	0.0326433	0.0447906	6.95302	10.6155	5.73	10.6155	17.24	3.26	6.95302	13.68	3.26	9.67246	9.57	17.24	3.02363	0.312602	0.247085	0.34605	ENSG00000111364	0.236179	1.17787	0.848991	1.17787	First	0.0123169	0.0201494	7.78957	13.123	7.41	13.123	17.24	4.03	7.78957	13.68	4.03	10.4563	10.215	17.24	3.62885	0.347049	0.202114	0.287954
ENSG00000136271	DDX56	FALSE	protein_coding	7	p13	FALSE	-0.130501	0.913514	1.09467	1.09467	Third	0.00342723	0.00516212	39.9809	46.7815	32.37	46.7815	72.09	21.49	39.9809	71.43	21.49	45.0304	43.19	72.09	9.74233	0.21635	0.187252	0.268514	ENSG00000136271	0.0541929	1.03828	0.963133	1.03828	First	0.413597	0.496095	43.0022	56.5783	34.17	56.5783	69.29	28.82	43.0022	65.68	28.82	49.7902	49.635	69.29	11.1053	0.223041	0.139545	0.224959
ENSG00000107201	DDX58	FALSE	protein_coding	9	p21.1	FALSE	0.294928	1.22682	0.815113	1.22682	First	5.46063e-07	1.03062e-06	3.1186	5.49153	2.98	5.49153	10.05	1.83	3.1186	5.23	1.83	4.88054	4.66	10.05	1.6893	0.346129	0.267075	0.268082	ENSG00000107201	0.235846	1.1776	0.849187	1.1776	First	0.0128217	0.0209224	2.82217	4.57217	3.02	4.57217	7.87	1.83	2.82217	4.43	1.83	3.69717	3.385	7.87	1.2965	0.350672	0.260519	0.229238
ENSG00000118197	DDX59	FALSE	protein_coding	1	q32.1	FALSE	-0.908923	0.532583	1.87764	1.87764	Third	2.51022e-56	1.86666e-55	19.7195	26.1965	11.11	19.7195	26.02	14.09	26.1965	38.32	11.11	21.3872	20.84	38.32	4.98934	0.233286	0.160656	0.232524	ENSG00000118197	-1.15257	0.449824	2.22309	2.22309	Third	1.51e-32	1.63e-31	16.2048	25.0296	11.11	16.2048	20.06	14.15	25.0296	35.64	11.11	20.6172	18.44	35.64	6.09098	0.295432	0.133047	0.220754
ENSG00000137628	DDX60	FALSE	protein_coding	4	q32.3	FALSE	-0.468055	0.722939	1.38324	1.38324	Third	9.74264e-09	1.99082e-08	8.29089	9.1286	3.09	8.29089	17.06	2.36	9.1286	24.14	2.36	8.50659	8.28	24.14	3.06134	0.359879	0.313445	0.448062	ENSG00000137628	-0.633172	0.644757	1.55097	1.55097	Third	2.79e-05	6.11e-05	6.23043	7.89435	3.67	6.23043	9.27	2.36	7.89435	24.14	2.36	7.06239	6.34	24.14	3.27535	0.463774	0.266259	0.533596
ENSG00000181381	DDX60L	FALSE	protein_coding	4	q32.3	FALSE	-0.443073	0.735566	1.3595	1.3595	Third	0.000286467	0.00046758	9.12782	10.8574	3.56	9.12782	43.47	6.16	10.8574	23.72	3.56	9.57317	8.62	43.47	5.05697	0.528244	0.59084	0.339928	ENSG00000181381	-0.647355	0.63845	1.56629	1.56629	Third	0.00221893	0.00399631	8.84609	11.0574	4.53	8.84609	43.47	6.16	11.0574	23.72	4.53	9.95174	8.58	43.47	6.3132	0.634382	0.889013	0.374215
ENSG00000177030	DEAF1	FALSE	protein_coding	11	p15.5	FALSE	-0.880605	0.543139	1.84115	1.84115	Third	2.9234e-46	1.73901e-45	23.1895	31.5093	9.51	23.1895	42.12	13.34	31.5093	58.43	9.51	25.3317	23.56	58.43	7.86159	0.310346	0.247192	0.310024	ENSG00000177030	-0.692788	0.618657	1.6164	1.6164	Third	9.7e-13	3.73e-12	28.207	34.9852	10.7	28.207	42.12	21.19	34.9852	58.43	10.7	31.5961	31.32	58.43	8.84288	0.279873	0.255309	0.26208
ENSG00000104325	DECR1	FALSE	protein_coding	8	q21.3	FALSE	0.817527	1.76238	0.567414	1.76238	First	9.64025e-33	4.16685e-32	10.483	24.9277	12.28	24.9277	40.17	3.2	10.483	27.27	3.2	21.2084	22.19	40.17	8.33058	0.392797	0.224299	0.468533	ENSG00000104325	1.06584	2.0934	0.477693	2.0934	First	2.67e-22	1.75e-21	8.5187	23.7604	12.28	23.7604	31.9	3.2	8.5187	13.43	3.2	16.1396	13.365	31.9	8.4579	0.524047	0.174587	0.325329
ENSG00000242612	DECR2	FALSE	protein_coding	16	p13.3	FALSE	1.24354	2.36778	0.422336	2.36778	First	2.78481e-56	2.06746e-55	5.10744	16.5195	5.82	16.5195	44.39	1.76	5.10744	14.37	1.76	13.5811	12.89	44.39	7.46296	0.549512	0.382369	0.40507	ENSG00000242612	1.53653	2.90095	0.344714	2.90095	First	1.85e-47	3.74e-46	5.37174	20.8487	12.24	20.8487	44.39	2.44	5.37174	14.37	2.44	13.1102	12.875	44.39	9.09165	0.693478	0.296215	0.445304
ENSG00000158796	DEDD	FALSE	protein_coding	1	q23.3	FALSE	-1.27042	0.414538	2.41232	2.41232	Third	1.279e-214	2.45916e-212	37.1672	65.5767	27.33	37.1672	48.27	17.07	65.5767	100.92	17.07	44.4822	38.19	100.92	15.5932	0.350549	0.114997	0.261452	ENSG00000158796	-1.2833	0.410855	2.43395	2.43395	Third	3.7e-85	4.16e-83	40.8339	71.7596	34.54	40.8339	47.98	48.36	71.7596	94.02	34.54	56.2967	48.17	94.02	18.3124	0.325283	0.0976607	0.181746
ENSG00000160570	DEDD2	FALSE	protein_coding	19	q13.2	FALSE	-0.63923	0.642056	1.5575	1.5575	Third	1.51241e-27	5.70654e-27	33.4735	35.0663	25.44	33.4735	51.05	21.13	35.0663	69.01	21.13	33.8837	32.71	69.01	7.23296	0.213465	0.149284	0.327287	ENSG00000160570	-0.535889	0.689733	1.44984	1.44984	Third	4.31e-07	1.1e-06	37.5117	37.7496	29.69	37.5117	44.33	27.23	37.7496	66.61	27.23	37.6307	37.385	66.61	7.63098	0.202786	0.105096	0.26955
ENSG00000023892	DEF6	FALSE	protein_coding	6	p21.31	FALSE	0.416325	1.33452	0.749331	1.33452	First	9.7988e-14	2.42649e-13	13.4628	24.5322	13.74	24.5322	53.97	5.35	13.4628	30.08	5.35	21.682	21.62	53.97	7.66747	0.353633	0.257576	0.350605	ENSG00000023892	0.617349	1.53405	0.651868	1.53405	First	2.8e-12	1.04e-11	15.3222	31.2357	18.21	31.2357	53.97	8.51	15.3222	30.08	8.51	23.2789	24.59	53.97	10.0014	0.429634	0.21795	0.332032
ENSG00000140995	DEF8	FALSE	protein_coding	16	q24.3	FALSE	0.127866	1.09268	0.915184	1.09268	First	0.0200715	0.0281552	14.4372	26.6041	10.1	26.6041	47.27	5.99	14.4372	29.57	5.99	23.4713	23.75	47.27	8.20696	0.349659	0.250915	0.333457	ENSG00000140995	0.348462	1.2732	0.785421	1.2732	First	3.9e-05	8.42e-05	15.4652	32.8787	22	32.8787	47.27	9.54	15.4652	29.57	9.54	24.172	24.18	47.27	10.5824	0.437798	0.206867	0.318743
ENSG00000206047	DEFA1	FALSE	protein_coding	8	p23.1	FALSE	-3.49945	0.088422	11.3094	11.3094	Third	7.30957e-44	4.13513e-43	2.6021	20.786	0	2.6021	17.63	0.77	20.786	100.82	0	7.28419	2.41	100.82	14.1586	1.94375	1.07583	1.09495	ENSG00000206047	-3.4578	0.0910121	10.9875	10.9875	Third	8.42e-15	3.69e-14	3.11	26.4278	0	3.11	13.88	1.1	26.4278	100.82	0	14.7689	4.99	100.82	23.0578	1.56124	1.09378	1.06468
ENSG00000240247	DEFA1B	FALSE	protein_coding	8	p23.1	FALSE	-2.67104	0.157013	6.3689	6.3689	Third	8.54969e-11	1.90527e-10	0.701855	3.12419	0	0.701855	6.32	0	3.12419	26.64	0	1.32557	0.54	26.64	2.90984	2.19517	1.35106	1.64374	ENSG00000240247	-2.56189	0.169353	5.90482	5.90482	Third	0.00895363	0.0149225	0.420435	1.77217	0	0.420435	1.81	0	1.77217	7.41	0	1.0963	0.055	7.41	1.89861	1.73183	1.37754	1.39169
ENSG00000239839	DEFA3	FALSE	protein_coding	8	p23.1	FALSE	-3.49425	0.0887415	11.2687	11.2687	Third	3.30483e-17	9.17188e-17	0.78879	5.7886	0	0.78879	5.56	0	5.7886	34.32	0	2.07617	0.66	34.32	4.6204	2.22545	1.3543	1.36059	ENSG00000239839	-3.53724	0.086136	11.6095	11.6095	Third	9.6e-07	2.38e-06	0.881739	7.11	0	0.881739	3.58	0	7.11	34.32	0	3.99587	0.905	34.32	7.5149	1.88067	1.15928	1.36502
ENSG00000164821	DEFA4	FALSE	protein_coding	8	p23.1	FALSE	-2.03594	0.243849	4.1009	4.1009	Third	1.54545e-09	3.2696e-09	0.146935	0.41186	0	0.146935	1.14	0	0.41186	1.81	0	0.21515	0.09	1.81	0.331286	1.53979	1.42595	1.21851	ENSG00000164821	-1.76109	0.295025	3.38955	3.38955	Third	0.00273744	0.00487777	0.167826	0.448696	0	0.167826	0.81	0	0.448696	1.81	0	0.308261	0.175	1.81	0.472823	1.53384	1.23127	1.36177
ENSG00000164816	DEFA5	FALSE	protein_coding	8	p23.1	FALSE	-0.568469	0.674332	1.48295	1.48295	Third	0.864179	NA	0	0.00255814	0	0	0	0	0.00255814	0.11	0	0.000658683	0	0.11	0.00851206	12.9228	NA	6.55744	ENSG00000164816	NA	NA	NA	NA	NA	NA	NA	NA	NA	NA	NA	NA	NA	NA	NA	0	0	0	0	0	NA	NA	NA
ENSG00000164822	DEFA6	FALSE	protein_coding	8	p23.1	FALSE	-0.472543	0.720693	1.38755	1.38755	Third	0.886928	NA	0	0.000887097	0	0.000887097	0.11	0	0	0	0	0.000658683	0	0.11	0.00851206	12.9228	11.1355	NA	ENSG00000164822	NA	NA	NA	NA	NA	NA	NA	NA	NA	NA	NA	NA	NA	NA	NA	0	0	0	0	0	NA	NA	NA
ENSG00000164825	DEFB1	FALSE	protein_coding	8	p23.1	FALSE	1.36181	2.57007	0.389094	2.57007	First	3.1657e-11	7.16587e-11	1.1286	4.3575	0.36	4.3575	38.03	0.08	1.1286	3.34	0.08	3.52611	2.25	38.03	4.72645	1.34042	1.1971	0.730859	ENSG00000164825	1.09084	2.12998	0.469488	2.12998	First	0.000209705	0.000421925	1.09217	3.2187	0.4	3.2187	7.56	0.08	1.09217	3.12	0.08	2.15543	1.685	7.56	1.8414	0.854305	0.608303	0.786704
ENSG00000184276	DEFB108B	FALSE	protein_coding	11	q13.4	FALSE	-0.477329	0.718306	1.39216	1.39216	Third	0.885791	NA	0.00418605	0.0141129	0	0.0141129	1.38	0	0.00418605	0.18	0	0.0115569	0	1.38	0.109901	9.50959	8.96781	6.55744	ENSG00000184276	-0.740633	0.598477	1.67091	1.67091	Third	0.801549	NA	0	0.00782609	0	0	0	0	0.00782609	0.18	0	0.00391304	0	0.18	0.0265396	6.78233	NA	4.79583
ENSG00000131068	DEFB118	FALSE	protein_coding	20	q11.21	FALSE	-0.472543	0.720693	1.38755	1.38755	Third	0.886928	NA	0	0.000322581	0	0.000322581	0.04	0	0	0	0	0.000239521	0	0.04	0.00309529	12.9228	11.1355	NA	ENSG00000131068	NA	NA	NA	NA	NA	NA	NA	NA	NA	NA	NA	NA	NA	NA	NA	0	0	0	0	0	NA	NA	NA
ENSG00000180383	DEFB124	FALSE	protein_coding	20	q11.21	FALSE	-0.888503	0.540174	1.85125	1.85125	Third	0.185978	0.232069	0.0527419	0.0855814	0	0.0527419	0.72	0	0.0855814	1.85	0	0.0611976	0	1.85	0.18126	2.96188	2.17707	3.51371	ENSG00000180383	-0.665334	0.630543	1.58593	1.58593	Third	0.534448	0.613985	0.0826087	0.128696	0	0.0826087	0.72	0	0.128696	1.85	0	0.105652	0	1.85	0.29591	2.8008	1.96288	3.02645
ENSG00000178591	DEFB125	FALSE	protein_coding	20	p13	FALSE	-0.425777	0.744438	1.3433	1.3433	Third	0.898054	NA	0	0.00201613	0	0.00201613	0.17	0	0	0	0	0.00149701	0	0.17	0.014505	9.68936	8.34245	NA	ENSG00000178591	NA	NA	NA	NA	NA	NA	NA	NA	NA	NA	NA	NA	NA	NA	NA	0	0	0	0	0	NA	NA	NA
ENSG00000125788	DEFB126	FALSE	protein_coding	20	p13	FALSE	0.128223	1.09295	0.914958	1.09295	First	0.930204	0.945372	0	0.0291935	0	0.0291935	0.96	0	0	0	0	0.0216766	0	0.96	0.108409	5.00121	4.28382	NA	ENSG00000125788	0.03881	1.02727	0.973458	1.02727	First	0.989493	NA	0	0.0247826	0	0.0247826	0.2	0	0	0	0	0.0123913	0	0.2	0.0474779	3.83155	2.64282	NA
ENSG00000088782	DEFB127	FALSE	protein_coding	20	p13	FALSE	-0.472543	0.720693	1.38755	1.38755	Third	0.886928	NA	0	0.000725806	0	0.000725806	0.09	0	0	0	0	0.000538922	0	0.09	0.00696441	12.9228	11.1355	NA	ENSG00000088782	NA	NA	NA	NA	NA	NA	NA	NA	NA	NA	NA	NA	NA	NA	NA	0	0	0	0	0	NA	NA	NA
ENSG00000205882	DEFB134	FALSE	protein_coding	8	p23.1	FALSE	-0.472543	0.720693	1.38755	1.38755	Third	0.886928	NA	0	0.00169355	0	0.00169355	0.21	0	0	0	0	0.00125749	0	0.21	0.0162503	12.9228	11.1355	NA	ENSG00000205882	NA	NA	NA	NA	NA	NA	NA	NA	NA	NA	NA	NA	NA	NA	NA	0	0	0	0	0	NA	NA	NA
ENSG00000171711	DEFB4A	FALSE	protein_coding	8	p23.1	FALSE	-0.447359	0.733384	1.36354	1.36354	Third	0.892917	NA	0	0.00258065	0	0.00258065	0.32	0	0	0	0	0.00191617	0	0.32	0.0247623	12.9228	11.1355	NA	ENSG00000171711	NA	NA	NA	NA	NA	NA	NA	NA	NA	NA	NA	NA	NA	NA	NA	0	0	0	0	0	NA	NA	NA
ENSG00000143753	DEGS1	FALSE	protein_coding	1	q42.11	FALSE	-0.194387	0.873944	1.14424	1.14424	Third	3.47533e-05	5.98378e-05	87.5965	114.478	39.63	114.478	173.62	43.05	87.5965	132.1	39.63	107.557	106.17	173.62	26.7582	0.248782	0.219225	0.238383	ENSG00000143753	-0.180712	0.882268	1.13344	1.13344	Third	0.0664028	0.0965286	87.6622	110.869	39.63	110.869	162.58	43.05	87.6622	132.1	39.63	99.2657	98.3	162.58	28.078	0.282857	0.24989	0.270789
ENSG00000168350	DEGS2	FALSE	protein_coding	14	q32.2	FALSE	1.53187	2.89161	0.345828	2.89161	First	7.51342e-46	4.44496e-45	0.968372	3.92677	0.99	3.92677	12.41	0.13	0.968372	4.73	0.13	3.16503	3.05	12.41	2.08429	0.658536	0.464205	0.915539	ENSG00000168350	1.9406	3.83864	0.260509	3.83864	First	1.83e-26	1.48e-25	1.02261	5.52478	2.48	5.52478	9.38	0.4	1.02261	4.21	0.4	3.2737	2.75	9.38	2.67526	0.817199	0.333845	0.783541
ENSG00000124795	DEK	FALSE	protein_coding	6	p22.3	FALSE	1.24236	2.36585	0.422681	2.36585	First	1.31257e-38	6.55794e-38	32.2826	90.3156	32.73	90.3156	151.44	15.81	32.2826	54.08	15.81	75.3729	78.04	151.44	31.1076	0.412716	0.224345	0.244198	ENSG00000124795	0.97473	1.96527	0.508835	1.96527	First	6.59e-25	4.94e-24	31.3017	78.9578	50.04	78.9578	108.98	15.81	31.3017	49.05	15.81	55.1298	49.545	108.98	26.1239	0.473862	0.161514	0.217002
ENSG00000119522	DENND1A	FALSE	protein_coding	9	q33.3	FALSE	-0.429724	0.742404	1.34698	1.34698	Third	3.77022e-20	1.14987e-19	22.613	33.1765	21.16	33.1765	56.9	10.73	22.613	33.3	10.73	30.4566	30.48	56.9	7.39056	0.242659	0.187096	0.188745	ENSG00000119522	-0.350645	0.784233	1.27513	1.27513	Third	9.44e-07	2.34e-06	23.78	35.33	22.62	35.33	55.43	17.9	23.78	31.12	17.9	29.555	27.67	55.43	8.079	0.273355	0.205617	0.139484
ENSG00000213047	DENND1B	FALSE	protein_coding	1	q31.3	FALSE	0.857026	1.8113	0.552089	1.8113	First	3.48269e-18	1.00007e-17	1.29326	2.54911	1.13	2.54911	4.69	0.43	1.29326	3.07	0.43	2.22575	2.21	4.69	0.909855	0.408786	0.30264	0.444203	ENSG00000213047	0.429114	1.34641	0.742718	1.34641	First	0.00435723	0.0075662	1.26478	2.20913	1.13	2.20913	4.25	0.61	1.26478	3.07	0.61	1.73696	1.6	4.25	0.845779	0.486931	0.36489	0.465916
ENSG00000205744	DENND1C	FALSE	protein_coding	19	p13.3	FALSE	0.523661	1.4376	0.695604	1.4376	First	1.56289e-29	6.21322e-29	6.98558	15.0173	5.53	15.0173	23.71	3.93	6.98558	12.75	3.93	12.9492	13.03	23.71	4.62977	0.357533	0.221707	0.256736	ENSG00000205744	0.687363	1.61034	0.620988	1.61034	First	5.04e-15	2.24e-14	6.83739	15.8426	5.53	15.8426	23.71	4.81	6.83739	10.67	4.81	11.34	9.27	23.71	5.46192	0.481651	0.256834	0.210678
ENSG00000175984	DENND2C	FALSE	protein_coding	1	p13.2	FALSE	0.226116	1.16968	0.854934	1.16968	First	0.120849	0.154826	0.077907	0.130242	0	0.130242	0.49	0	0.077907	0.2	0	0.116766	0.1	0.49	0.0836031	0.715986	0.682013	0.633522	ENSG00000175984	0.242606	1.18313	0.845217	1.18313	First	0.401529	0.48408	0.0826087	0.120435	0	0.120435	0.35	0	0.0826087	0.19	0	0.101522	0.08	0.35	0.0710232	0.699586	0.717983	0.553792
ENSG00000162777	DENND2D	FALSE	protein_coding	1	p13.2	FALSE	-2.16842	0.222454	4.49531	4.49531	Third	1.57733e-146	6.63941e-145	10.414	30.0798	4.11	10.414	18.91	10.26	30.0798	61.63	4.11	15.4776	11.72	61.63	10.2547	0.662549	0.302297	0.319914	ENSG00000162777	-2.19894	0.217798	4.59142	4.59142	Third	4.83e-51	1.13e-49	10.5648	31.0561	4.11	10.5648	18.91	12.35	31.0561	43.76	4.11	20.8104	18.56	43.76	12.011	0.577161	0.384773	0.247478
ENSG00000105339	DENND3	FALSE	protein_coding	8	q24.3	FALSE	-1.45333	0.365177	2.7384	2.7384	Third	6.1252e-62	5.16612e-61	4.38879	8.14047	1.14	4.38879	11.14	3.1	8.14047	20.65	1.14	5.35479	4.69	20.65	2.95693	0.552202	0.356015	0.502126	ENSG00000105339	-1.2793	0.411994	2.42722	2.42722	Third	2.52e-22	1.66e-21	5.4387	8.92043	2.29	5.4387	11.14	3.49	8.92043	20.65	2.29	7.17957	6.48	20.65	3.63049	0.505669	0.382285	0.452599
ENSG00000174485	DENND4A	FALSE	protein_coding	15	q22.31	FALSE	0.235067	1.17696	0.849646	1.17696	First	0.000888014	0.00140507	3.09814	4.89645	2	4.89645	8.42	1.27	3.09814	8.22	1.27	4.43341	4.62	8.42	1.62508	0.366553	0.283764	0.492236	ENSG00000174485	-0.0190816	0.986861	1.01331	1.01331	Third	0.87489	0.905466	2.55826	3.40435	2.2	3.40435	6.17	1.41	2.55826	5.59	1.41	2.9813	2.83	6.17	1.1159	0.374299	0.290556	0.427205
ENSG00000198837	DENND4B	FALSE	protein_coding	1	q21.3	FALSE	-0.744825	0.59674	1.67577	1.67577	Third	3.72725e-37	1.79962e-36	15.0598	21.4688	8.71	15.0598	31.54	7.02	21.4688	45.13	7.02	16.7101	15.43	45.13	6.51528	0.389902	0.234124	0.466121	ENSG00000198837	-0.684738	0.622119	1.60741	1.60741	Third	9.8e-17	4.76e-16	18.1074	26.3996	11.94	18.1074	31.54	10.67	26.3996	45.13	10.67	22.2535	18.94	45.13	8.43735	0.379148	0.233719	0.362854
ENSG00000137145	DENND4C	FALSE	protein_coding	9	p22.1	FALSE	0.902952	1.86989	0.534791	1.86989	First	3.61195e-49	2.29289e-48	9.59744	24.6098	13.71	24.6098	40.08	5.59	9.59744	19.8	5.59	20.7444	20.43	40.08	8.80291	0.424352	0.268455	0.278089	ENSG00000137145	0.691653	1.61513	0.619144	1.61513	First	6.97e-12	2.54e-11	9.80739	21.1043	15.26	21.1043	38.15	5.59	9.80739	19.8	5.59	15.4559	15.62	38.15	7.04501	0.455815	0.242775	0.298285
ENSG00000170456	DENND5B	FALSE	protein_coding	12	p11.21	FALSE	-1.02047	0.492956	2.02858	2.02858	Third	2.32979e-61	1.94404e-60	1.64065	2.49581	0.66	1.64065	3.56	1.06	2.49581	5.21	0.66	1.86084	1.67	5.21	0.731333	0.393012	0.287242	0.381708	ENSG00000170456	-1.18012	0.441316	2.26595	2.26595	Third	1.76e-26	1.42e-25	1.82783	2.85261	0.66	1.82783	3.39	1.5	2.85261	5.21	0.66	2.34022	2.21	5.21	0.987616	0.422019	0.385871	0.341445
ENSG00000174839	DENND6A	FALSE	protein_coding	3	p14.3	FALSE	0.136784	1.09945	0.909545	1.09945	First	0.00328275	0.00494943	6.22256	9.77774	4.53	9.77774	18.23	3.84	6.22256	11.77	3.84	8.86234	8.76	18.23	2.88362	0.32538	0.264333	0.308866	ENSG00000174839	0.0289723	1.02029	0.980118	1.02029	First	0.636015	0.705595	6.62217	10.173	6.31	10.173	16.72	4.02	6.62217	11.77	4.02	8.39761	8.51	16.72	3.021	0.359746	0.257206	0.345357
ENSG00000205593	DENND6B	FALSE	protein_coding	22	q13.33	FALSE	-0.800275	0.57424	1.74143	1.74143	Third	6.87028e-14	1.71026e-13	0.875645	1.01837	0.15	0.875645	2.79	0.18	1.01837	2.97	0.15	0.912395	0.83	2.97	0.493312	0.540678	0.51289	0.585615	ENSG00000205593	-0.511351	0.701565	1.42538	1.42538	Third	0.00472207	0.00816013	1.12087	1.20304	0.57	1.20304	2.79	0.37	1.12087	2.97	0.37	1.16196	0.995	2.97	0.587615	0.505712	0.500146	0.520758
ENSG00000139726	DENR	FALSE	protein_coding	12	q24.31	FALSE	0.863683	1.81968	0.549548	1.81968	First	3.90692e-28	1.49781e-27	19.35	43.571	27.15	43.571	63.15	11.55	19.35	28.89	11.55	37.3345	39.21	63.15	12.7631	0.341857	0.180542	0.210761	ENSG00000139726	0.611973	1.52835	0.654301	1.52835	First	1.16e-11	4.16e-11	18.417	36.9017	27.15	36.9017	48.25	14.21	18.417	28.89	14.21	27.6593	28.02	48.25	10.4366	0.377327	0.150368	0.198751
ENSG00000024526	DEPDC1	FALSE	protein_coding	1	p31.3	FALSE	2.69696	6.48436	0.154217	6.48436	First	1.96327e-77	2.27607e-76	1.14674	9.64492	1.68	9.64492	21	0.14	1.14674	6.53	0.14	7.45677	7.59	21	5.18483	0.695319	0.428537	1.0017	ENSG00000024526	2.63687	6.21981	0.160777	6.21981	First	7.8e-51	1.82e-49	0.65087	5.15174	1.68	5.15174	10.23	0.14	0.65087	1.69	0.14	2.9013	1.685	10.23	2.69874	0.930181	0.396487	0.566389
ENSG00000035499	DEPDC1B	FALSE	protein_coding	5	q12.1	FALSE	-2.031	0.244686	4.08687	4.08687	Third	3.19581e-41	1.69844e-40	20.8766	68.1065	3.43	20.8766	60.62	30.16	68.1065	132.71	3.43	33.0376	22.02	132.71	26.7552	0.809841	0.616007	0.374112	ENSG00000035499	-2.91195	0.132866	7.52635	7.52635	Third	1.85e-57	5.84e-56	11.6943	65.4739	3.43	11.6943	17.67	30.41	65.4739	102.3	3.43	38.5841	24.04	102.3	31.7732	0.823479	0.346031	0.353844
ENSG00000166153	DEPDC4	FALSE	protein_coding	12	q23.1	FALSE	1.79607	3.47272	0.287958	3.47272	First	1.65579e-43	9.26653e-43	0.44907	1.79476	0.4	1.79476	4.59	0	0.44907	1.38	0	1.44826	1.42	4.59	0.903162	0.623617	0.42914	0.738839	ENSG00000166153	1.41549	2.6675	0.374883	2.6675	First	3.65e-09	1.1e-08	0.413478	1.12087	0.4	1.12087	1.74	0	0.413478	1.11	0	0.767174	0.76	1.74	0.492498	0.641964	0.315117	0.801419
ENSG00000100150	DEPDC5	FALSE	protein_coding	22	q12.2	FALSE	-0.718882	0.607568	1.64591	1.64591	Third	8.21128e-58	6.31731e-57	7.07024	9.01	4.68	7.07024	10.15	5.8	9.01	14.53	4.68	7.5697	7.26	14.53	1.7362	0.229362	0.174011	0.238582	ENSG00000100150	-0.621522	0.649985	1.5385	1.5385	Third	2.34e-19	1.3e-18	7.81	9.50391	6.25	7.81	10.15	5.97	9.50391	14.53	5.97	8.65696	8.345	14.53	1.97601	0.228257	0.154958	0.2358
ENSG00000121690	DEPDC7	FALSE	protein_coding	11	p13	FALSE	4.20625	18.459	0.0541742	18.459	First	3.46529e-53	2.4102e-52	0.186279	4.69847	0.14	4.69847	33.11	0	0.186279	0.88	0	3.53665	1.32	33.11	5.05671	1.4298	1.15037	0.949099	ENSG00000121690	4.03191	16.3578	0.0611329	16.3578	First	1.24e-18	6.64e-18	0.159565	3.33	0.14	3.33	20.24	0	0.159565	0.49	0	1.74478	0.32	20.24	3.45243	1.97871	1.31262	0.889003
ENSG00000155792	DEPTOR	FALSE	protein_coding	8	q24.12	FALSE	0.404456	1.32359	0.755521	1.32359	First	0.00195806	0.00300815	1.24419	2.21113	0.48	2.21113	5.99	0.18	1.24419	5.78	0.18	1.96216	1.57	5.99	1.20412	0.613674	0.533337	0.782189	ENSG00000155792	-0.015311	0.989443	1.01067	1.01067	Third	0.955708	0.966741	1.32826	2.06565	0.48	2.06565	4.36	0.25	1.32826	5.78	0.25	1.69696	1.25	5.78	1.24142	0.731557	0.551165	0.943892
ENSG00000023697	DERA	FALSE	protein_coding	12	p12.3	FALSE	0.8752	1.83426	0.545178	1.83426	First	2.71006e-111	6.2869e-110	15.2058	38.7925	21.26	38.7925	70.55	10.22	15.2058	22.06	10.22	32.7193	34.89	70.55	12.7241	0.388885	0.21678	0.206633	ENSG00000023697	1.01897	2.02647	0.49347	2.02647	First	2.07e-41	3.24e-40	15.5448	44.5343	29.76	44.5343	70.55	10.22	15.5448	20.96	10.22	30.0396	25.36	70.55	16.1706	0.53831	0.206117	0.216306
ENSG00000136986	DERL1	FALSE	protein_coding	8	q24.13	FALSE	-0.323305	0.799237	1.25119	1.25119	Third	4.31966e-23	1.43997e-22	27.126	30.8805	24.25	30.8805	44.76	14.15	27.126	40.21	14.15	29.9138	29.94	44.76	3.95982	0.132374	0.104332	0.168371	ENSG00000136986	-0.331257	0.794844	1.25811	1.25811	Third	3.06e-06	7.26e-06	28.2735	31.3409	26.46	31.3409	40.03	20.98	28.2735	40.21	20.98	29.8072	29.555	40.21	4.27956	0.143575	0.116266	0.155243
ENSG00000072849	DERL2	FALSE	protein_coding	17	p13.2	FALSE	-0.273734	0.827176	1.20893	1.20893	Third	5.40616e-11	1.21189e-10	49.7316	51.4723	39.66	51.4723	71.64	30.85	49.7316	63.72	30.85	51.0241	50.53	71.64	5.79659	0.113605	0.0970281	0.152413	ENSG00000072849	-0.349901	0.784638	1.27447	1.27447	Third	1.01e-05	2.29e-05	49.2557	50.4996	39.66	50.4996	71.64	30.85	49.2557	61.38	30.85	49.8776	48.43	71.64	7.05161	0.141378	0.137741	0.147128
ENSG00000099958	DERL3	FALSE	protein_coding	22	q11.23	FALSE	-2.1943	0.2185	4.57666	4.57666	Third	1.09253e-18	3.18725e-18	21.931	55.4209	1.17	21.931	130.29	10.24	55.4209	284.16	1.17	30.5542	20.35	284.16	38.1053	1.24714	1.10984	1.01291	ENSG00000099958	-3.19943	0.108862	9.18594	9.18594	Third	9.78e-21	5.86e-20	11.0743	52.1509	1.31	11.0743	38.5	13.92	52.1509	284.16	1.31	31.6126	21.125	284.16	44.709	1.41428	0.845764	1.07088
ENSG00000175084	DES	FALSE	protein_coding	2	q35	FALSE	-0.583102	0.667527	1.49807	1.49807	Third	NA	NA	39.594	42.0763	7.09	42.0763	112.17	2.53	39.594	626.92	2.53	41.4371	33.82	626.92	51.8086	1.25029	0.456729	2.4646	ENSG00000175084	-0.991282	0.50303	1.98795	1.98795	Third	NA	NA	42.373	54.7865	7.09	42.373	112.17	2.53	54.7865	626.92	2.53	48.5798	28.47	626.92	94.1172	1.93737	0.534791	2.4163
ENSG00000100418	DESI1	FALSE	protein_coding	22	q13.2	FALSE	0.180001	1.13288	0.882703	1.13288	First	1.60933e-09	3.40158e-09	23.0986	31.9871	18.19	31.9871	51.58	11.34	23.0986	34.23	11.34	29.6984	28.94	51.58	7.23275	0.24354	0.205631	0.193604	ENSG00000100418	0.295298	1.22714	0.814904	1.22714	First	2.05e-10	6.76e-10	24.5691	38.6178	29.11	38.6178	51.58	11.34	24.5691	34.23	11.34	31.5935	30.885	51.58	8.77369	0.277706	0.154288	0.176406
ENSG00000140543	DET1	FALSE	protein_coding	15	q26.1	FALSE	0.351901	1.27624	0.783551	1.27624	First	2.80439e-18	8.0754e-18	2.6293	4.87032	2.4	4.87032	7.09	1.25	2.6293	3.96	1.25	4.29329	4.58	7.09	1.29993	0.302782	0.191594	0.212102	ENSG00000140543	0.526421	1.44035	0.694275	1.44035	First	5.88e-15	2.6e-14	2.6413	5.41217	2.77	5.41217	6.57	1.78	2.6413	3.96	1.78	4.02674	3.64	6.57	1.57908	0.392149	0.162822	0.210942
ENSG00000182108	DEXI	FALSE	protein_coding	16	p13.13	FALSE	-0.945986	0.519075	1.9265	1.9265	Third	1.73448e-45	1.01789e-44	26.9521	31.9409	17.09	26.9521	43.92	21.85	31.9409	52.57	17.09	28.2366	27.35	52.57	5.8973	0.208853	0.19636	0.189176	ENSG00000182108	-0.734193	0.601154	1.66347	1.66347	Third	1.52e-16	7.31e-16	30.0278	34.0887	22.14	30.0278	40.5	26.94	34.0887	52.57	22.14	32.0583	31.59	52.57	6.16418	0.192281	0.181006	0.184509
ENSG00000160049	DFFA	FALSE	protein_coding	1	p36.22	FALSE	0.701316	1.62599	0.615011	1.62599	First	2.34846e-98	4.22202e-97	18.8281	42.6306	20.95	42.6306	75.11	12.19	18.8281	27.23	12.19	36.5019	39.03	75.11	12.8896	0.353121	0.200865	0.177911	ENSG00000160049	0.779466	1.7165	0.582582	1.7165	First	6.44e-36	7.92e-35	19.703	47.8452	20.95	47.8452	63.98	14.17	19.703	27.23	14.17	33.7741	26.74	63.98	15.594	0.461713	0.17703	0.173344
ENSG00000169598	DFFB	FALSE	protein_coding	1	p36.32	FALSE	1.18398	2.27203	0.440135	2.27203	First	1.11036e-43	6.24644e-43	2.12047	6.38484	2.1	6.38484	16.41	0.77	2.12047	3.57	0.77	5.28683	5.21	16.41	2.8627	0.541478	0.388414	0.35119	ENSG00000169598	1.34423	2.53894	0.393864	2.53894	First	9.79e-20	5.55e-19	2.23739	7.08348	4.79	7.08348	13.88	0.91	2.23739	3.57	0.91	4.66043	4.18	13.88	3.02674	0.649455	0.342727	0.337154
ENSG00000105928	DFNA5	FALSE	protein_coding	7	p15.3	FALSE	1.55935	2.94721	0.339303	2.94721	First	3.26871e-149	1.47144e-147	29.6456	124.692	16.21	124.692	199.29	16.75	29.6456	53.74	16.21	100.219	112.29	199.29	49.1509	0.490436	0.239086	0.297884	ENSG00000105928	1.68066	3.20575	0.31194	3.20575	First	3.46e-62	1.29e-60	30.1791	134.705	60.57	134.705	199.29	18.55	30.1791	52.37	18.55	82.442	56.47	199.29	58.499	0.709578	0.259028	0.279649
ENSG00000095397	DFNB31	FALSE	protein_coding	9	q32	FALSE	1.34822	2.54598	0.392776	2.54598	First	1.70213e-41	9.10799e-41	1.24651	4.62282	1.44	4.62282	10.83	0.22	1.24651	2.78	0.22	3.75347	3.65	10.83	2.14491	0.571448	0.380605	0.539165	ENSG00000095397	1.38434	2.61052	0.383065	2.61052	First	1.22e-17	6.22e-17	1.53087	5.81652	1.9	5.81652	10.83	0.42	1.53087	2.78	0.42	3.6737	2.695	10.83	2.66166	0.724517	0.362833	0.431388
ENSG00000204311	DFNB59	FALSE	protein_coding	2	q31.2	FALSE	0.898116	1.86363	0.536587	1.86363	First	3.19685e-12	7.50131e-12	0.454419	1.04105	0.16	1.04105	4.32	0	0.454419	1.18	0	0.89	0.8	4.32	0.617434	0.693747	0.596568	0.748075	ENSG00000204311	1.05303	2.07488	0.481956	2.07488	First	1.31e-06	3.2e-06	0.473043	1.27391	0.26	1.27391	3.68	0	0.473043	1.18	0	0.873478	0.725	3.68	0.719519	0.82374	0.611741	0.721104
ENSG00000185000	DGAT1	FALSE	protein_coding	8	q24.3	FALSE	-0.745635	0.596405	1.67671	1.67671	Third	1.16867e-31	4.91926e-31	25.5593	29.0219	13.72	25.5593	48.26	11.37	29.0219	52.24	11.37	26.4508	24.62	52.24	8.33399	0.315075	0.293841	0.344934	ENSG00000185000	-0.544661	0.685553	1.45868	1.45868	Third	2.07e-14	8.87e-14	35.5083	35.647	24.62	35.5083	47.55	23.41	35.647	52.24	23.41	35.5776	34.13	52.24	6.92861	0.194746	0.164774	0.224337
ENSG00000062282	DGAT2	FALSE	protein_coding	11	q13.5	FALSE	-0.916443	0.529814	1.88746	1.88746	Third	5.22629e-13	1.26143e-12	0.70879	0.88186	0.17	0.70879	2.96	0.3	0.88186	4.95	0.17	0.753353	0.62	4.95	0.523023	0.694259	0.559754	0.876483	ENSG00000062282	-0.747037	0.595826	1.67834	1.67834	Third	0.00412297	0.00718265	0.841304	0.995652	0.17	0.841304	1.74	0.31	0.995652	4.95	0.17	0.918478	0.69	4.95	0.739032	0.804627	0.453245	0.983719
ENSG00000184210	DGAT2L6	FALSE	protein_coding	X	q13.1	FALSE	-0.520484	0.697138	1.43444	1.43444	Third	0.850843	NA	0.00129032	0.00162791	0	0.00129032	0.07	0	0.00162791	0.04	0	0.00137725	0	0.07	0.00767692	5.57411	6.00863	4.63005	ENSG00000184210	-0.609658	0.655352	1.5259	1.5259	Third	0.836084	NA	0.00130435	0.00304348	0	0.00130435	0.03	0	0.00304348	0.04	0	0.00217391	0	0.04	0.00840979	3.86851	4.79583	3.35002
ENSG00000070413	DGCR2	FALSE	protein_coding	22	q11.21	FALSE	-0.094113	0.936848	1.06741	1.06741	Third	0.039417	0.0536082	29.1028	40.9778	23.75	40.9778	60.65	15.82	29.1028	45.27	15.82	37.9202	38.27	60.65	9.02912	0.238108	0.186133	0.229588	ENSG00000070413	0.0933559	1.06685	0.93734	1.06685	First	0.185957	0.246017	32.237	48.1035	35.1	48.1035	58.82	19.91	32.237	45.27	19.91	40.1702	41.205	58.82	10.2562	0.255318	0.124865	0.213763
ENSG00000183628	DGCR6	FALSE	protein_coding	22	q11.21	FALSE	1.07745	2.1103	0.473867	2.1103	First	6.99963e-24	2.38486e-23	3.45953	10.6706	1.17	10.6706	24.4	1.03	3.45953	14.29	1.03	8.81389	8.61	24.4	5.06928	0.575147	0.410227	0.703358	ENSG00000183628	1.44779	2.7279	0.366583	2.7279	First	4.09e-14	1.72e-13	3.25696	13.1396	4.89	13.1396	22.97	1.03	3.25696	10.39	1.03	8.19826	6.445	22.97	6.17677	0.753425	0.363638	0.625993
ENSG00000128185	DGCR6L	FALSE	protein_coding	22	q11.21	FALSE	0.489727	1.40418	0.71216	1.40418	First	6.9961e-16	1.86212e-15	19.6674	39.8541	19.33	39.8541	71.66	11.03	19.6674	31.04	11.03	34.6563	34.61	71.66	12.9498	0.373662	0.262918	0.285255	ENSG00000128185	0.741143	1.6715	0.598265	1.6715	First	1.85e-19	1.04e-18	21.9822	51.033	39.92	51.033	63.05	11.03	21.9822	31.04	11.03	36.5076	35.48	63.05	15.7871	0.432432	0.114803	0.266463
ENSG00000128191	DGCR8	FALSE	protein_coding	22	q11.21	FALSE	-0.361424	0.778396	1.28469	1.28469	Third	1.29456e-18	3.766e-18	36.939	38.4456	22.56	36.939	53.04	17.85	38.4456	64.47	17.85	37.3269	36.95	64.47	7.60107	0.203635	0.150749	0.303132	ENSG00000128191	-0.276431	0.825631	1.21119	1.21119	Third	8.05e-05	0.000168718	42.5043	43.4826	34.04	42.5043	52.62	23.81	43.4826	64.47	23.81	42.9935	42.475	64.47	8.87916	0.206524	0.119207	0.267298
ENSG00000273032	DGCR9	FALSE	lincRNA	22	q11.21	FALSE	-0.851127	0.554351	1.80391	1.80391	Third	0.051407	0.0690336	0.0385484	0.0481395	0	0.0385484	1.21	0	0.0481395	0.28	0	0.041018	0.02	1.21	0.103607	2.5259	2.95717	1.36237	ENSG00000273032	-0.639135	0.642098	1.55739	1.55739	Third	NA	NA	0.0556522	0.0665217	0	0.0665217	1.21	0	0.0556522	0.23	0	0.061087	0.02	1.21	0.180693	2.95796	3.76489	1.13622
ENSG00000065357	DGKA	FALSE	protein_coding	12	q13.2	FALSE	-0.219816	0.858675	1.16458	1.16458	Third	1.45733e-06	2.69976e-06	37.6865	39.5405	15.16	39.5405	68.47	17.7	37.6865	64.12	15.16	39.0631	39.2	68.47	8.75197	0.224047	0.197812	0.291841	ENSG00000065357	-0.103282	0.930913	1.07421	1.07421	Third	0.149969	0.202373	38.4374	42.12	26.52	42.12	62.8	18.06	38.4374	64.12	18.06	40.2787	39.57	64.12	10.1544	0.252105	0.2276	0.275235
ENSG00000136267	DGKB	FALSE	protein_coding	7	p21.2	FALSE	-1.42761	0.371747	2.69	2.69	Third	3.94238e-06	7.15042e-06	0.0225581	0.0291935	0	0.0291935	0.22	0	0.0225581	0.11	0	0.027485	0.01	0.22	0.0432382	1.57315	1.64631	1.07761	ENSG00000136267	-2.00828	0.248569	4.02304	4.02304	Third	0.000108665	0.000224958	0.0326087	0.04	0	0.04	0.18	0	0.0326087	0.11	0	0.0363043	0.015	0.18	0.0442397	1.21858	1.40211	0.883098
ENSG00000077044	DGKD	FALSE	protein_coding	2	q37.1	FALSE	0.585639	1.5007	0.666354	1.5007	First	7.82946e-15	2.01583e-14	10.9916	22.4654	6.7	22.4654	54.45	4.33	10.9916	19.74	4.33	19.5111	18.85	54.45	8.84928	0.453552	0.3652	0.319139	ENSG00000077044	0.887184	1.84956	0.540668	1.84956	First	2.65e-17	1.33e-16	12.2478	30.2678	9.11	30.2678	54.45	8.08	12.2478	19.74	8.08	21.2578	19.125	54.45	11.566	0.54408	0.318265	0.27184
ENSG00000153933	DGKE	FALSE	protein_coding	17	q22	FALSE	-0.613963	0.653399	1.53046	1.53046	Third	7.8281e-09	1.60481e-08	0.493256	0.514032	0.09	0.514032	1.97	0.12	0.493256	1.26	0.09	0.508683	0.45	1.97	0.294599	0.579141	0.566504	0.622748	ENSG00000153933	-0.527224	0.693889	1.44115	1.44115	Third	0.0030773	0.00545033	0.474783	0.52	0.09	0.52	1.26	0.12	0.474783	1.26	0.09	0.497391	0.42	1.26	0.315379	0.634067	0.606857	0.675304
ENSG00000058866	DGKG	FALSE	protein_coding	3	q27.3	FALSE	-3.55963	0.0848095	11.7911	11.7911	Third	2.97821e-206	4.59658e-204	0.495645	2.92372	0.06	0.495645	2.35	0.72	2.92372	7.79	0.06	1.12084	0.54	7.79	1.40687	1.25519	0.749333	0.586176	ENSG00000058866	-3.44045	0.0921132	10.8562	10.8562	Third	2.31e-53	6.01e-52	0.658261	2.73739	0.06	0.658261	2.35	0.72	2.73739	5.6	0.06	1.69783	1.065	5.6	1.46533	0.863061	0.883115	0.489354
ENSG00000102780	DGKH	FALSE	protein_coding	13	q14.11	FALSE	-0.597685	0.660814	1.51329	1.51329	Third	8.16446e-12	1.88842e-11	1.44326	1.54315	0.39	1.54315	3.6	0.4	1.44326	4	0.39	1.51743	1.42	4	0.680544	0.448486	0.432819	0.497959	ENSG00000102780	-0.720844	0.606742	1.64815	1.64815	Third	4.19e-08	1.16e-07	1.57696	1.8787	0.47	1.8787	3.52	0.52	1.57696	4	0.47	1.72783	1.825	4	0.781403	0.452246	0.385514	0.521682
ENSG00000157680	DGKI	FALSE	protein_coding	7	q33	FALSE	-1.72132	0.303272	3.29737	3.29737	Third	1.68451e-20	5.19408e-20	0.295	1.00233	0	0.295	1.12	0.03	1.00233	3.41	0	0.477126	0.32	3.41	0.47812	1.00208	0.813622	0.593989	ENSG00000157680	-2.74104	0.149577	6.68553	6.68553	Third	7.87e-22	5.01e-21	0.15087	1.10652	0	0.15087	0.37	0.03	1.10652	3.41	0	0.628696	0.305	3.41	0.704691	1.12088	0.779901	0.654514
ENSG00000274588	DGKK	FALSE	protein_coding	X	p11.22	FALSE	-3.63069	0.0807335	12.3864	12.3864	Third	1.09713e-40	5.76064e-40	0.0152419	0.126744	0	0.0152419	0.07	0	0.126744	0.85	0	0.0439521	0.01	0.85	0.101221	2.30299	1.01248	1.37444	ENSG00000274588	-3.71817	0.0759836	13.1607	13.1607	Third	7.53e-13	2.92e-12	0.0182609	0.163478	0	0.0182609	0.07	0	0.163478	0.85	0	0.0908696	0.025	0.85	0.169599	1.8664	1.01316	1.33274
ENSG00000145214	DGKQ	FALSE	protein_coding	4	p16.3	FALSE	0.248153	1.18769	0.841974	1.18769	First	0.0093168	0.0134791	2.21814	3.8346	1.14	3.8346	8.34	0.74	2.21814	4.78	0.74	3.41838	3.16	8.34	1.58331	0.463177	0.401914	0.44305	ENSG00000145214	0.511534	1.42557	0.701476	1.42557	First	0.0011691	0.00217981	2.4987	4.97609	2.13	4.97609	8.34	0.98	2.4987	4.78	0.98	3.73739	3.47	8.34	1.90614	0.510019	0.358007	0.410094
ENSG00000149091	DGKZ	FALSE	protein_coding	11	p11.2	FALSE	-0.985364	0.505098	1.97981	1.97981	Third	4.18885e-38	2.07051e-37	53.0135	72.1302	37.19	53.0135	141.44	26.43	72.1302	141.48	26.43	57.9357	53.07	141.48	20.2558	0.349624	0.258904	0.390193	ENSG00000149091	-0.996748	0.501128	1.9955	1.9955	Third	1.33e-11	4.75e-11	59.2991	84.6539	39.81	59.2991	141.44	43.64	84.6539	141.48	39.81	71.9765	62.995	141.48	29.279	0.406786	0.383735	0.354315
ENSG00000114956	DGUOK	FALSE	protein_coding	2	p13.1	FALSE	0.198191	1.14726	0.871643	1.14726	First	3.02592e-09	6.31282e-09	31.406	52.4699	29.46	52.4699	70.03	17.77	31.406	45.63	17.77	47.0463	49.36	70.03	11.839	0.251646	0.15132	0.180319	ENSG00000114956	0.396884	1.31666	0.759497	1.31666	First	8.18e-12	2.96e-11	31.0391	57.07	45.93	57.07	70.03	17.77	31.0391	42.36	17.77	44.0546	44.145	70.03	14.4469	0.327932	0.121758	0.15922
ENSG00000116133	DHCR24	FALSE	protein_coding	1	p32.3	FALSE	1.38454	2.61088	0.383013	2.61088	First	1.2426e-61	1.0426e-60	30.0844	115.297	35.3	115.297	272.42	15.74	30.0844	64.41	15.74	93.356	93.28	272.42	51.4643	0.551269	0.352815	0.336115	ENSG00000116133	1.66278	3.16625	0.315831	3.16625	First	3.21e-41	4.96e-40	31.1543	140.777	39.95	140.777	205.02	15.74	31.1543	64.41	15.74	85.9654	55.325	205.02	62.1642	0.72313	0.277058	0.323478
ENSG00000172893	DHCR7	FALSE	protein_coding	11	q13.4	FALSE	0.799207	1.74014	0.574665	1.74014	First	2.57634e-27	9.64078e-27	9.13674	22.7697	8.74	22.7697	39.05	4.38	9.13674	21.53	4.38	19.2594	20.22	39.05	7.74271	0.402022	0.228532	0.44266	ENSG00000172893	0.922525	1.89543	0.527585	1.89543	First	1.76e-11	6.23e-11	9.20043	23.5348	8.74	23.5348	39.05	5.21	9.20043	17.16	5.21	16.3676	15.78	39.05	8.87519	0.542241	0.269424	0.399438
ENSG00000117682	DHDDS	FALSE	protein_coding	1	p36.11	FALSE	0.0761729	1.05422	0.948571	1.05422	First	0.0121116	0.0173401	17.1781	23.8427	17.26	23.8427	32.63	7.47	17.1781	21.45	7.47	22.1267	22.13	32.63	4.2373	0.191502	0.135057	0.152149	ENSG00000117682	0.21329	1.15933	0.862568	1.15933	First	2.86e-06	6.81e-06	17.8917	27.0248	22.07	27.0248	32.63	14.1	17.8917	20.75	14.1	22.4583	21.41	32.63	5.15192	0.2294	0.100777	0.101096
ENSG00000104808	DHDH	FALSE	protein_coding	19	q13.33	FALSE	0.455524	1.37128	0.729245	1.37128	First	0.0112763	0.0161963	0.306512	0.515323	0	0.515323	1.57	0	0.306512	1.13	0	0.461557	0.42	1.57	0.304838	0.660457	0.580798	0.874177	ENSG00000104808	0.843086	1.79388	0.55745	1.79388	First	0.00790025	0.0132616	0.269565	0.559565	0.18	0.559565	1.57	0	0.269565	0.8	0	0.414565	0.37	1.57	0.337926	0.815134	0.654752	0.873045
ENSG00000228716	DHFR	FALSE	protein_coding	5	q14.1	FALSE	1.78359	3.44282	0.290459	3.44282	First	3.22525e-179	2.69023e-177	6.02116	31.276	7.73	31.276	53.12	2.54	6.02116	13.09	2.54	24.7732	25.95	53.12	13.4584	0.543265	0.280161	0.413077	ENSG00000228716	1.81793	3.52576	0.283627	3.52576	First	3.53e-82	3.43e-80	5.04304	24.8735	7.73	24.8735	41.69	2.54	5.04304	9.07	2.54	14.9583	8.4	41.69	11.2005	0.748786	0.279528	0.326066
ENSG00000178700	DHFRL1	FALSE	protein_coding	3	q11.2	FALSE	0.627289	1.54466	0.647392	1.54466	First	1.55963e-19	4.67004e-19	0.980465	1.86871	0.72	1.86871	3.64	0.31	0.980465	2.52	0.31	1.64	1.68	3.64	0.635579	0.387548	0.278445	0.460582	ENSG00000178700	0.766319	1.70092	0.587916	1.70092	First	3.47e-11	1.2e-10	0.928696	1.93043	0.98	1.93043	3.64	0.31	0.928696	2.52	0.31	1.42957	1.33	3.64	0.775477	0.542456	0.349965	0.537423
ENSG00000139549	DHH	FALSE	protein_coding	12	q13.12	FALSE	-3.18496	0.109959	9.09428	9.09428	Third	3.27673e-83	4.27747e-82	0.164919	1.04814	0	0.164919	0.49	0.15	1.04814	5.89	0	0.392335	0.2	5.89	0.632765	1.61282	0.674612	0.931498	ENSG00000139549	-3.23457	0.106243	9.41242	9.41242	Third	4.98e-27	4.13e-26	0.185652	1.28	0	0.185652	0.49	0.15	1.28	5.89	0	0.732826	0.36	5.89	1.03727	1.41543	0.629171	0.976122
ENSG00000102967	DHODH	FALSE	protein_coding	16	q22.2	FALSE	1.04321	2.06081	0.485247	2.06081	First	4.71854e-70	4.71813e-69	1.94442	5.71177	2.32	5.71177	9.83	0.46	1.94442	3.97	0.46	4.74174	4.76	9.83	2.12664	0.448493	0.259654	0.412737	ENSG00000102967	1.20999	2.31336	0.432272	2.31336	First	8.07e-39	1.13e-37	1.98043	6.56304	4.43	6.56304	9.83	0.68	1.98043	3.3	0.68	4.27174	3.865	9.83	2.58104	0.604214	0.225913	0.338958
ENSG00000095059	DHPS	FALSE	protein_coding	19	p13.13	FALSE	-1.0895	0.469925	2.128	2.128	Third	1.15548e-104	2.33859e-103	39.6079	60.2237	26.73	39.6079	52.75	24.54	60.2237	101.64	24.54	44.9162	42.12	101.64	13.1187	0.292072	0.135657	0.274139	ENSG00000095059	-1.01579	0.494558	2.02201	2.02201	Third	7.52e-55	2.11e-53	44.5748	67.1948	33.2	44.5748	52.75	42.12	67.1948	101.64	33.2	55.8848	50.68	101.64	16.146	0.288915	0.120459	0.229079
ENSG00000157379	DHRS1	FALSE	protein_coding	14	q12	FALSE	0.239637	1.1807	0.846958	1.1807	First	1.08456e-05	1.92358e-05	14.1416	23.9877	11.94	23.9877	39.35	6.86	14.1416	23.09	6.86	21.4525	21.58	39.35	6.77109	0.315632	0.228555	0.312134	ENSG00000157379	0.398925	1.31852	0.758423	1.31852	First	3.16e-06	7.51e-06	15.7587	28.7183	14.54	28.7183	39.35	8.68	15.7587	23.09	8.68	22.2385	22.455	39.35	8.0925	0.363896	0.184054	0.270889
ENSG00000278535	DHRS11	FALSE	protein_coding	17	q12	FALSE	0.87655	1.83598	0.544668	1.83598	First	1.10287e-41	5.93075e-41	2.45047	6.60218	3.23	6.60218	11.59	1.11	2.45047	5.94	1.11	5.53317	5.76	11.59	2.34453	0.423722	0.247613	0.363993	ENSG00000278535	1.11218	2.16172	0.462594	2.16172	First	1.62e-25	1.26e-24	2.58826	7.69174	4.99	7.69174	11.59	1.3	2.58826	5.94	1.3	5.14	5.175	11.59	2.88863	0.561991	0.204325	0.383065
ENSG00000102796	DHRS12	FALSE	protein_coding	13	q14.3	FALSE	0.181315	1.13392	0.881899	1.13392	First	3.072e-05	5.30503e-05	8.91605	15.3684	9.12	15.3684	24.6	4.14	8.91605	13.74	4.14	13.707	14.22	24.6	3.82072	0.278742	0.179276	0.219114	ENSG00000102796	0.406605	1.32556	0.754397	1.32556	First	7.97e-08	2.16e-07	9.05565	17.6826	13.64	17.6826	24.6	4.14	9.05565	13.74	4.14	13.3691	13.69	24.6	5.05635	0.378211	0.160918	0.254109
ENSG00000167536	DHRS13	FALSE	protein_coding	17	q11.2	FALSE	-0.267385	0.830824	1.20362	1.20362	Third	8.81677e-06	1.57174e-05	14.1488	17.5651	10.69	17.5651	28.22	9	14.1488	23.2	9	16.6854	16.2	28.22	3.73297	0.223726	0.199539	0.226043	ENSG00000167536	-0.0858694	0.942217	1.06133	1.06133	Third	0.334908	0.412662	15.7652	21.0448	11.23	21.0448	26.69	11.45	15.7652	23.2	11.23	18.405	18.165	26.69	4.16873	0.2265	0.166332	0.187343
ENSG00000100867	DHRS2	FALSE	protein_coding	14	q11.2	FALSE	-1.61277	0.326971	3.05838	3.05838	Third	8.42396e-16	2.23692e-15	15.2352	30.8498	1.55	15.2352	89.47	2.42	30.8498	199.6	1.55	19.2557	13.43	199.6	22.6471	1.17612	0.807692	1.21214	ENSG00000100867	-1.93865	0.26086	3.83348	3.83348	Third	6.96e-09	2.05e-08	14.1783	32.977	2.56	14.1783	41.87	5.27	32.977	199.6	2.56	23.5776	15.14	199.6	30.5518	1.2958	0.722884	1.22033
ENSG00000162496	DHRS3	FALSE	protein_coding	1	p36.21	FALSE	-0.730354	0.602756	1.65905	1.65905	Third	7.68778e-23	2.54517e-22	31.5436	36.4588	16.74	31.5436	92.35	17.65	36.4588	76.08	16.74	32.8092	30.73	92.35	10.913	0.332621	0.290827	0.393555	ENSG00000162496	-0.546742	0.684564	1.46078	1.46078	Third	0.000341936	0.000672531	37.0648	39.9296	23.13	37.0648	92.35	19.95	39.9296	76.08	19.95	38.4972	34.865	92.35	15.2759	0.396807	0.381117	0.414161
ENSG00000157326	DHRS4	FALSE	protein_coding	14	q11.2	FALSE	0.314573	1.24364	0.804089	1.24364	First	0.00897368	0.0130051	10.1619	17.5455	3.34	17.5455	48.95	2.2	10.1619	30.93	2.2	15.6443	14.18	48.95	8.45003	0.540134	0.478126	0.57944	ENSG00000157326	0.324459	1.25219	0.798598	1.25219	First	0.168786	0.225201	11.2826	18.7709	3.34	18.7709	36.99	2.29	11.2826	30.93	2.29	15.0267	12.785	36.99	9.00442	0.599226	0.503126	0.609836
ENSG00000187630	DHRS4L2	FALSE	protein_coding	14	q11.2	FALSE	0.405117	1.3242	0.755175	1.3242	First	0.000269767	0.000440989	7.24256	13.5418	3.48	13.5418	30.89	1.68	7.24256	19.86	1.68	11.9198	11.28	30.89	6.01232	0.504397	0.426245	0.53713	ENSG00000187630	0.568185	1.48266	0.674465	1.48266	First	0.00328606	0.00579427	6.89043	14.0509	5.46	14.0509	25.61	1.68	6.89043	14.01	1.68	10.4707	9.34	25.61	5.89267	0.56278	0.403996	0.502775
ENSG00000100612	DHRS7	FALSE	protein_coding	14	q23.1	FALSE	0.20387	1.15178	0.868219	1.15178	First	0.00526999	0.00780047	9.33326	14.6908	7.26	14.6908	29.64	2.87	9.33326	20.34	2.87	13.3113	12.98	29.64	4.65936	0.35003	0.288248	0.362872	ENSG00000100612	0.230325	1.1731	0.852443	1.1731	First	0.128526	0.175936	8.94304	14.2839	8.43	14.2839	29.64	4.37	8.94304	20.34	4.37	11.6135	10.48	29.64	5.07964	0.437392	0.357378	0.384258
ENSG00000109016	DHRS7B	FALSE	protein_coding	17	p11.2	FALSE	0.170733	1.12563	0.888391	1.12563	First	2.28473e-07	4.39213e-07	16.9988	27.0093	17.3	27.0093	39.51	10.38	16.9988	24.96	10.38	24.4317	24.68	39.51	6.09214	0.249354	0.162973	0.218284	ENSG00000109016	0.381887	1.30304	0.767433	1.30304	First	5.11e-15	2.27e-14	16.367	29.9483	22.17	29.9483	39.03	11.09	16.367	22.24	11.09	23.1576	22.205	39.03	7.68213	0.331732	0.135195	0.171747
ENSG00000184544	DHRS7C	FALSE	protein_coding	17	p13.1	FALSE	-2.97548	0.127142	7.8652	7.8652	Third	0.000294225	0.00048007	0.00653226	0.0783721	0	0.00653226	0.24	0	0.0783721	0.67	0	0.0250299	0	0.67	0.0804346	3.21354	4.35208	1.77174	ENSG00000184544	-3.42141	0.0933371	10.7139	10.7139	Third	0.00559828	0.00958328	0.00217391	0.0852174	0	0.00217391	0.05	0	0.0852174	0.42	0	0.0436957	0	0.42	0.0979197	2.24095	4.79583	1.47963
ENSG00000073737	DHRS9	FALSE	protein_coding	2	q31.1	FALSE	1.67597	3.19534	0.312956	3.19534	First	8.59016e-79	1.02738e-77	2.19651	10.0954	2.61	10.0954	18.96	0.68	2.19651	5.92	0.68	8.06156	8.89	18.96	4.24873	0.527036	0.275965	0.49585	ENSG00000073737	1.65041	3.13923	0.318549	3.13923	First	6.34e-28	5.48e-27	1.94043	8.75	2.61	8.75	13.39	0.68	1.94043	3.65	0.68	5.34522	3.575	13.39	3.8279	0.716136	0.256976	0.423982
ENSG00000169084	DHRSX	FALSE	protein_coding	X	p22.33	TRUE	0.151771	1.11093	0.900145	1.11093	First	0.0117594	0.0168582	11.6349	17.5476	7.61	17.5476	29.79	5.93	11.6349	19.06	5.93	16.0251	15.84	29.79	4.64988	0.290161	0.231731	0.277917	ENSG00000169084	0.17362	1.12788	0.886615	1.12788	First	0.073322	0.105728	12.6557	18.5452	10.25	18.5452	25.18	8.84	12.6557	19.06	8.84	15.6004	15.575	25.18	4.46978	0.286516	0.205944	0.22554
ENSGR0000169084	DHRSX	FALSE	protein_coding	Y	p22.33	TRUE	0.151771	1.11093	0.900145	1.11093	First	0.0117594	0.0168582	11.6349	17.5476	7.61	17.5476	29.79	5.93	11.6349	19.06	5.93	16.0251	15.84	29.79	4.64988	0.290161	0.231731	0.277917	ENSGR0000169084	0.17362	1.12788	0.886615	1.12788	First	0.073322	0.105728	12.6557	18.5452	10.25	18.5452	25.18	8.84	12.6557	19.06	8.84	15.6004	15.575	25.18	4.46978	0.286516	0.205944	0.22554
ENSG00000181192	DHTKD1	FALSE	protein_coding	10	p14	FALSE	1.60141	3.0344	0.329555	3.0344	First	1.55868e-239	5.89391e-237	5.09814	21.2315	7.56	21.2315	40.03	3.09	5.09814	10.27	3.09	17.0774	18.71	40.03	8.75875	0.512885	0.279866	0.273374	ENSG00000181192	1.78517	3.4466	0.290141	3.4466	First	2.63e-96	5.27e-94	5.22565	25.967	7.56	25.967	35.52	3.43	5.22565	10.27	3.43	15.5963	9.57	35.52	11.3394	0.727057	0.229535	0.308849
ENSG00000109606	DHX15	FALSE	protein_coding	4	p15.2	FALSE	0.390624	1.31096	0.7628	1.31096	First	3.87792e-25	1.36746e-24	36.677	66.6787	43.08	66.6787	98.02	19.76	36.677	69.39	19.76	58.9537	61.25	98.02	17.3773	0.294761	0.179834	0.255998	ENSG00000109606	0.32339	1.25127	0.79919	1.25127	First	2.24e-06	5.4e-06	33.8722	58.937	44.62	58.937	79.15	19.76	33.8722	47.77	19.76	46.4046	46.98	79.15	15.0115	0.323492	0.153214	0.210818
ENSG00000067248	DHX29	FALSE	protein_coding	5	q11.2	FALSE	0.395756	1.31563	0.760091	1.31563	First	4.29829e-14	1.07864e-13	7.20605	13.5829	7.65	13.5829	19.4	4.13	7.20605	11.48	4.13	11.941	12.39	19.4	3.78604	0.317063	0.20242	0.263396	ENSG00000067248	0.195699	1.14528	0.87315	1.14528	First	0.0259349	0.0405425	6.5687	10.4822	7.65	10.4822	14.32	4.21	6.5687	10.43	4.21	8.52543	8.585	14.32	2.61384	0.306593	0.179086	0.238054
ENSG00000132153	DHX30	FALSE	protein_coding	3	p21.31	FALSE	-0.267748	0.830615	1.20393	1.20393	Third	1.09227e-09	2.32821e-09	28.874	33.599	22.74	33.599	52.15	14.03	28.874	39.61	14.03	32.3824	32.16	52.15	6.53815	0.201904	0.189597	0.199372	ENSG00000132153	-0.123061	0.918237	1.08904	1.08904	Third	0.0212701	0.0336646	32.0822	40.2657	23.2	40.2657	49.84	25.02	32.0822	39.61	23.2	36.1739	36.13	49.84	6.3472	0.175463	0.135545	0.130805
ENSG00000089876	DHX32	FALSE	protein_coding	10	q26.2	FALSE	-0.367693	0.775021	1.29029	1.29029	Third	5.61039e-11	1.25692e-10	22.9109	23.9061	17.53	23.9061	35.54	9.98	22.9109	31.1	9.98	23.6499	23.51	35.54	3.46268	0.146414	0.132115	0.182189	ENSG00000089876	-0.53764	0.688897	1.4516	1.4516	Third	2.22e-14	9.5e-14	23.8878	23.9817	17.53	23.8878	29.18	14.55	23.9817	31.1	14.55	23.9348	24.22	31.1	3.3817	0.141288	0.120409	0.162108
ENSG00000005100	DHX33	FALSE	protein_coding	17	p13.2	FALSE	-0.164685	0.892123	1.12092	1.12092	Third	5.27126e-06	9.50292e-06	5.09093	6.51056	3.67	6.51056	10.58	2.17	5.09093	7.55	2.17	6.14503	6.16	10.58	1.53924	0.250486	0.221556	0.259016	ENSG00000005100	-0.164688	0.892121	1.12092	1.12092	Third	0.00667852	0.0113098	5.79826	7.40174	4.35	7.40174	10.58	4.36	5.79826	7.55	4.35	6.6	6.445	10.58	1.44986	0.219676	0.187824	0.174439
ENSG00000134815	DHX34	FALSE	protein_coding	19	q13.32	FALSE	-0.791329	0.577812	1.73067	1.73067	Third	8.18758e-30	3.28255e-29	10.5105	13.5512	5.51	10.5105	18.18	4.85	13.5512	28.51	4.85	11.2934	10.22	28.51	3.95349	0.350071	0.263495	0.419304	ENSG00000134815	-0.697731	0.616541	1.62195	1.62195	Third	1.05e-09	3.27e-09	13.2591	16.3926	10.13	13.2591	17.82	6.08	16.3926	28.51	6.08	14.8259	14.12	28.51	4.38736	0.295926	0.166173	0.33069
ENSG00000101452	DHX35	FALSE	protein_coding	20	q11.23	FALSE	0.158027	1.11576	0.89625	1.11576	First	2.45592e-05	4.27037e-05	3.44465	5.41016	2.89	5.41016	7.95	1.45	3.44465	5.04	1.45	4.90407	5	7.95	1.29484	0.264034	0.187018	0.241447	ENSG00000101452	0.278819	1.2132	0.824266	1.2132	First	5.01e-05	0.000106741	3.6513	5.83957	3.63	5.83957	7.95	2.27	3.6513	5.04	2.27	4.74543	4.645	7.95	1.42264	0.299792	0.178494	0.203167
ENSG00000174953	DHX36	FALSE	protein_coding	3	q25.2	FALSE	0.82826	1.77554	0.563208	1.77554	First	1.36501e-29	5.43512e-29	18.5726	36.8278	16.66	36.8278	64.43	11.37	18.5726	33.07	11.37	32.1274	33.23	64.43	10.5547	0.328527	0.201816	0.270208	ENSG00000174953	0.640781	1.55917	0.641366	1.55917	First	1.36e-11	4.84e-11	17.2096	33.6913	16.66	33.6913	48.74	11.37	17.2096	25.48	11.37	25.4504	22.415	48.74	10.5256	0.413571	0.249063	0.218968
ENSG00000150990	DHX37	FALSE	protein_coding	12	q24.31	FALSE	0.554462	1.46862	0.680911	1.46862	First	1.98895e-31	8.3211e-31	4.11349	8.10161	4.26	8.10161	12.22	2.44	4.11349	6.81	2.44	7.07473	7.42	12.22	2.34075	0.330861	0.209939	0.254106	ENSG00000150990	0.760215	1.69374	0.590408	1.69374	First	2.04e-33	2.28e-32	4.51913	9.78348	6.59	9.78348	12.22	2.93	4.51913	6.81	2.93	7.1513	6.7	12.22	2.91112	0.407075	0.141647	0.213106
ENSG00000140829	DHX38	FALSE	protein_coding	16	q22.2	FALSE	-0.423235	0.745751	1.34093	1.34093	Third	3.99967e-31	1.65834e-30	32.7895	36.2198	18.22	32.7895	45.52	21.63	36.2198	52.17	18.22	33.6728	33.03	52.17	6.08317	0.180655	0.153221	0.219824	ENSG00000140829	-0.282893	0.821941	1.21663	1.21663	Third	2.79e-09	8.46e-09	36.4791	39.2535	25.04	36.4791	45.52	25.49	39.2535	52.17	25.04	37.8663	37.56	52.17	6.31323	0.166724	0.12501	0.191839
ENSG00000108406	DHX40	FALSE	protein_coding	17	q23.1	FALSE	-0.163243	0.893015	1.1198	1.1198	Third	0.000374097	0.000606122	10.9088	13.5731	7.91	13.5731	18.36	6.56	10.9088	18.01	6.56	12.8871	13.04	18.36	2.47065	0.191715	0.157145	0.213148	ENSG00000108406	-0.215152	0.861455	1.16083	1.16083	Third	0.00249419	0.00446582	10.0717	11.8843	7.91	11.8843	17.59	6.56	10.0717	12.77	6.56	10.978	11.36	17.59	2.10815	0.192033	0.181363	0.163976
ENSG00000163214	DHX57	FALSE	protein_coding	2	p22.1	FALSE	0.330077	1.25708	0.795494	1.25708	First	7.03359e-15	1.81298e-14	6.16279	9.08508	5.15	9.08508	14.01	3.4	6.16279	9.97	3.4	8.33263	8.52	14.01	2.1015	0.252201	0.178972	0.291195	ENSG00000163214	0.374671	1.29654	0.771282	1.29654	First	0.000233579	0.000467768	5.7613	8.99522	6.64	8.99522	14.01	3.66	5.7613	8.59	3.66	7.37826	7.65	14.01	2.3209	0.314559	0.191365	0.279235
ENSG00000067596	DHX8	FALSE	protein_coding	17	q21.31	FALSE	-0.37787	0.769573	1.29942	1.29942	Third	8.11914e-37	3.88622e-36	17.0623	18.1856	12.55	18.1856	25.46	12.21	17.0623	21.07	12.21	17.8963	17.56	25.46	2.48347	0.13877	0.141575	0.117293	ENSG00000067596	-0.271274	0.828588	1.20687	1.20687	Third	8.44e-09	2.47e-08	17.527	19.9761	14.34	19.9761	25.46	14.14	17.527	21.07	14.14	18.7515	18.365	25.46	2.56132	0.136592	0.133344	0.101874
ENSG00000135829	DHX9	FALSE	protein_coding	1	q25.3	FALSE	0.365605	1.28842	0.776143	1.28842	First	1.55204e-28	6.01824e-28	56.7995	83.4418	53.18	83.4418	125.52	45.92	56.7995	69.47	45.92	76.5818	78.97	125.52	16.0818	0.209996	0.147958	0.105957	ENSG00000135829	0.316891	1.24564	0.802798	1.24564	First	1.03e-06	2.54e-06	56.7465	86.9835	56.7	86.9835	107.24	47.39	56.7465	68.43	47.39	71.865	67.28	107.24	17.8636	0.248571	0.136268	0.103219
ENSG00000184047	DIABLO	FALSE	protein_coding	12	q24.31	FALSE	-0.172451	0.887334	1.12697	1.12697	Third	8.7275e-11	1.94432e-10	43.1584	58.7748	42.05	58.7748	77.54	32.04	43.1584	54.49	32.04	54.7538	55.65	77.54	9.33609	0.17051	0.116354	0.109046	ENSG00000184047	-0.0371915	0.97455	1.02611	1.02611	Third	0.436529	0.519306	42.6391	61.4009	45.55	61.4009	74.62	32.68	42.6391	49.8	32.68	52.02	49.24	74.62	10.8755	0.209065	0.106842	0.0905083
ENSG00000131504	DIAPH1	FALSE	protein_coding	5	q31.3	FALSE	-0.583144	0.667507	1.49811	1.49811	Third	3.51799e-38	1.74043e-37	54.7322	62.9444	39.11	54.7322	74.4	39.05	62.9444	83.77	39.05	56.8467	55.44	83.77	9.02279	0.158721	0.130534	0.17477	ENSG00000131504	-0.4893	0.71237	1.40376	1.40376	Third	1.96e-10	6.47e-10	59.4065	66.0648	48.56	59.4065	74.4	49.6	66.0648	83.77	48.56	62.7357	59.895	83.77	9.0442	0.144164	0.115098	0.149376
ENSG00000139734	DIAPH3	FALSE	protein_coding	13	q21.2	FALSE	1.93663	3.8281	0.261226	3.8281	First	5.00664e-129	1.53709e-127	1.46628	8.17758	2.37	8.17758	13.76	0.59	1.46628	3.99	0.59	6.44952	6.76	13.76	3.6007	0.55829	0.291075	0.436624	ENSG00000139734	1.85039	3.60597	0.277318	3.60597	First	5.5e-48	1.13e-46	1.30565	6.74	2.37	6.74	10.56	0.59	1.30565	2.05	0.59	4.02283	2.21	10.56	3.01482	0.749427	0.255898	0.32436
ENSG00000100697	DICER1	FALSE	protein_coding	14	q32.13	FALSE	-0.242304	0.845394	1.18288	1.18288	Third	8.33298e-07	1.56131e-06	20.872	22.3963	9.76	20.872	35.59	10.54	22.3963	37.99	9.76	21.2645	21.39	37.99	5.17594	0.243408	0.234609	0.25996	ENSG00000100697	-0.450639	0.731718	1.36665	1.36665	Third	2.57e-08	7.22e-08	24.4513	25.3909	9.76	24.4513	35.59	15.39	25.3909	37.99	9.76	24.9211	24.32	37.99	5.33476	0.214066	0.240611	0.189449
ENSG00000101191	DIDO1	FALSE	protein_coding	20	q13.33	FALSE	-0.526057	0.69445	1.43999	1.43999	Third	6.3232e-36	2.96223e-35	33.4858	34.0835	21.29	34.0835	54.14	14.9	33.4858	46.22	14.9	33.9296	33.84	54.14	6.06247	0.178678	0.167325	0.21062	ENSG00000101191	-0.423174	0.745782	1.34087	1.34087	Third	2.52e-12	9.42e-12	36.9335	39.5017	28.34	39.5017	54.14	25.94	36.9335	46.22	25.94	38.2176	37.805	54.14	6.07011	0.15883	0.1608	0.152138
ENSG00000117597	DIEXF	FALSE	protein_coding	1	q32.2	FALSE	0.15703	1.11499	0.89687	1.11499	First	0.000378252	0.000612679	1.34372	2.07919	1.17	2.07919	3.16	0.75	1.34372	2.72	0.75	1.88982	1.92	3.16	0.484792	0.256528	0.17824	0.252904	ENSG00000117597	0.175051	1.129	0.885737	1.129	First	0.034899	0.053454	1.31609	2.02478	1.46	2.02478	2.56	0.75	1.31609	1.91	0.75	1.67043	1.615	2.56	0.474983	0.284347	0.17235	0.211052
ENSG00000211452	DIO1	FALSE	protein_coding	1	p32.3	FALSE	-0.433276	0.740578	1.3503	1.3503	Third	0.0179166	0.0252432	0.281048	0.321628	0	0.281048	1.29	0	0.321628	1.02	0	0.291497	0.26	1.29	0.204756	0.702428	0.676091	0.753385	ENSG00000211452	-0.999963	0.500013	1.99995	1.99995	Third	0.00252944	0.00452365	0.222174	0.325217	0.03	0.222174	0.58	0	0.325217	0.82	0	0.273696	0.245	0.82	0.188484	0.688661	0.654784	0.659151
ENSG00000211448	DIO2	FALSE	protein_coding	14	q31.1	FALSE	3.58647	12.0125	0.0832464	12.0125	First	2.45394e-36	1.16183e-35	2.86977	44.0527	0.34	44.0527	508.51	0.01	2.86977	18.47	0.01	33.4487	15.71	508.51	54.6787	1.6347	1.36006	1.32887	ENSG00000211448	3.63199	12.3976	0.0806609	12.3976	First	1.42e-10	4.72e-10	3.19913	58.0096	0.5	58.0096	508.51	0.01	3.19913	18.47	0.01	30.6043	4.65	508.51	80.8151	2.64064	1.87045	1.23366
ENSG00000197406	DIO3	FALSE	protein_coding	14	q32.31	FALSE	0.759281	1.69265	0.590791	1.69265	First	2.02593e-12	4.78894e-12	9.42651	22.8714	4.13	22.8714	54.41	1.99	9.42651	36.17	1.99	19.4095	18.47	54.41	10.352	0.533346	0.40031	0.676338	ENSG00000197406	0.757658	1.69074	0.591456	1.69074	First	0.000203241	0.00040942	9.10783	22.2465	4.13	22.2465	54.41	2.88	9.10783	23.42	2.88	15.6772	12.885	54.41	11.5181	0.734707	0.565605	0.52431
ENSG00000258498	DIO3OS	FALSE	lincRNA	14	q32.31	FALSE	-1.07197	0.475671	2.1023	2.1023	Third	3.67681e-11	8.29714e-11	11.5465	14.8881	3.25	11.5465	55.81	2.13	14.8881	58.52	2.13	12.4069	10.65	58.52	8.88033	0.715755	0.598305	0.858669	ENSG00000258498	-0.654115	0.635465	1.57365	1.57365	Third	0.0257901	0.0403455	16.6339	17.57	4.25	16.6339	55.81	2.73	17.57	51.1	2.73	17.102	14.01	55.81	12.0863	0.706719	0.702581	0.723875
ENSG00000160305	DIP2A	FALSE	protein_coding	21	q22.3	FALSE	-0.732263	0.601959	1.66124	1.66124	Third	4.64989e-29	1.82615e-28	10.8439	14.8793	7	10.8439	17.31	5.46	14.8793	28.73	5.46	11.8829	10.79	28.73	4.18623	0.352289	0.178591	0.45533	ENSG00000160305	-0.766312	0.587918	1.70092	1.70092	Third	6.34e-11	2.16e-10	12.5465	17.8152	8.12	12.5465	17.31	6.75	17.8152	28.73	6.75	15.1809	13.8	28.73	5.44585	0.358731	0.169332	0.362206
ENSG00000066084	DIP2B	FALSE	protein_coding	12	q13.12	FALSE	-0.729678	0.603038	1.65827	1.65827	Third	4.48763e-33	1.95723e-32	15.9137	19.1149	5.28	15.9137	27.09	8.04	19.1149	32.12	5.28	16.738	15.89	32.12	4.68651	0.279993	0.233765	0.324561	ENSG00000066084	-0.740584	0.598497	1.67085	1.67085	Third	8.64e-11	2.92e-10	17.3835	20.2791	10.53	17.3835	26.42	11.26	20.2791	32.12	10.53	18.8313	16.975	32.12	5.86847	0.311634	0.268351	0.328208
ENSG00000176490	DIRAS1	FALSE	protein_coding	19	p13.3	FALSE	0.724923	1.65281	0.605029	1.65281	First	2.12474e-08	4.27511e-08	0.330233	0.784355	0.24	0.784355	1.8	0.05	0.330233	1.32	0.05	0.667425	0.63	1.8	0.367268	0.550275	0.416522	0.764689	ENSG00000176490	0.409729	1.32844	0.752765	1.32844	First	0.106501	0.148407	0.384348	0.704348	0.3	0.704348	1.38	0.06	0.384348	1.32	0.06	0.544348	0.52	1.38	0.335192	0.615769	0.416195	0.782072
ENSG00000165023	DIRAS2	FALSE	protein_coding	9	q22.2	FALSE	-0.518772	0.697966	1.43274	1.43274	Third	NA	NA	0.0167442	0.0170161	0	0.0170161	0.24	0	0.0167442	0.55	0	0.0169461	0	0.55	0.0541385	3.19475	2.317	5.00813	ENSG00000165023	-1.69954	0.307885	3.24797	3.24797	Third	NA	NA	0.0104348	0.0278261	0	0.0104348	0.04	0	0.0278261	0.55	0	0.0191304	0	0.55	0.0810713	4.23782	1.36994	4.11032
ENSG00000162595	DIRAS3	FALSE	protein_coding	1	p31.3	FALSE	0.979867	1.97228	0.507026	1.97228	First	5.26626e-14	1.3179e-13	0.152326	0.426048	0.05	0.426048	0.95	0	0.152326	0.46	0	0.355569	0.33	0.95	0.206429	0.580559	0.438661	0.62884	ENSG00000162595	0.95511	1.93873	0.515802	1.93873	First	5.37e-05	0.000113925	0.144348	0.37913	0.14	0.37913	0.73	0	0.144348	0.46	0	0.261739	0.215	0.73	0.186515	0.712601	0.466297	0.729529
ENSG00000174325	DIRC1	FALSE	protein_coding	2	q32.2	FALSE	-0.628868	0.646684	1.54635	1.54635	Third	0.564411	0.632644	0.00532258	0.00744186	0	0.00532258	0.08	0	0.00744186	0.1	0	0.00586826	0	0.1	0.0181774	3.09757	2.8991	3.30575	ENSG00000174325	-0.609683	0.655341	1.52592	1.52592	Third	0.833806	NA	0.00434783	0.00565217	0	0.00434783	0.06	0	0.00565217	0.09	0	0.005	0	0.09	0.0174801	3.49603	3.38499	3.57152
ENSG00000138463	DIRC2	FALSE	protein_coding	3	q21.1	FALSE	-0.702336	0.614576	1.62714	1.62714	Third	8.0914e-31	3.33051e-30	45.3912	52.4616	27.44	45.3912	61.35	20.59	52.4616	83.54	20.59	47.2117	46.39	83.54	9.66452	0.204706	0.145699	0.271633	ENSG00000138463	-0.732384	0.601908	1.66138	1.66138	Third	4.11e-13	1.62e-12	44.5722	52.7652	33.69	44.5722	58.19	29.44	52.7652	83.54	29.44	48.6687	49.365	83.54	10.7084	0.220027	0.159657	0.231201
ENSG00000231672	DIRC3	FALSE	protein_coding	2	q35	FALSE	-0.782204	0.581478	1.71976	1.71976	Third	2.03548e-06	3.74207e-06	0.0837903	0.0918605	0	0.0837903	0.32	0.01	0.0918605	0.25	0	0.0858683	0.07	0.32	0.0622107	0.72449	0.739556	0.688601	ENSG00000231672	-1.31309	0.402458	2.48473	2.48473	Third	7.45e-06	1.72e-05	0.0643478	0.108261	0	0.0643478	0.25	0.02	0.108261	0.25	0	0.0863043	0.07	0.25	0.0679333	0.787136	0.920377	0.648175
ENSG00000233143	DIRC3-AS1	FALSE	lincRNA	2	q35	FALSE	-0.642618	0.640549	1.56116	1.56116	Third	0.743057	0.794012	0.00564516	0.00976744	0	0.00564516	0.18	0	0.00976744	0.15	0	0.00670659	0	0.18	0.0298075	4.44451	5.1571	3.26435	ENSG00000233143	-0.478703	0.717623	1.39349	1.39349	Third	0.870949	NA	0.0073913	0.00782609	0	0.0073913	0.17	0	0.00782609	0.09	0	0.0076087	0	0.17	0.030709	4.03604	4.79583	3.3132
ENSG00000083520	DIS3	FALSE	protein_coding	13	q21.33	FALSE	0.442086	1.35857	0.73607	1.35857	First	2.46657e-10	5.39129e-10	7.09047	13.9192	5.4	13.9192	19.84	4.24	7.09047	12.59	4.24	12.1609	12.58	19.84	4.18564	0.344188	0.228362	0.289237	ENSG00000083520	0.156578	1.11464	0.897151	1.11464	First	0.114358	0.158287	6.59174	10.6161	6.97	10.6161	14.41	4.82	6.59174	11.28	4.82	8.60391	7.99	14.41	2.72417	0.31662	0.19466	0.237126
ENSG00000166938	DIS3L	FALSE	protein_coding	15	q22.31	FALSE	1.0961	2.13776	0.467779	2.13776	First	2.05806e-142	8.06445e-141	6.09977	17.5239	9.82	17.5239	27.37	3.91	6.09977	15.38	3.91	14.5823	15.47	27.37	6.05441	0.415188	0.215293	0.327076	ENSG00000166938	1.16195	2.23759	0.44691	2.23759	First	2.61e-43	4.45e-42	6.46783	18.7526	12.58	18.7526	26.07	3.91	6.46783	15.38	3.91	12.6102	13.15	26.07	6.90543	0.547606	0.186924	0.389985
ENSG00000144535	DIS3L2	FALSE	protein_coding	2	q37.1	FALSE	-0.300721	0.811847	1.23176	1.23176	Third	2.34713e-15	6.14419e-15	14.9174	16.0794	9.02	16.0794	23.88	7.05	14.9174	24.24	7.05	15.7802	15.4	24.24	3.1689	0.200815	0.18995	0.225777	ENSG00000144535	-0.141475	0.906592	1.10303	1.10303	Third	0.00970871	0.0161059	15.9804	19.16	15	19.16	23.31	9.49	15.9804	24.24	9.49	17.5702	17.735	24.24	3.18432	0.181234	0.121829	0.197958
ENSG00000162946	DISC1	FALSE	protein_coding	1	q42.2	FALSE	0.323815	1.25164	0.798954	1.25164	First	7.05434e-10	1.51547e-09	3.44047	6.01677	1.78	6.01677	11.38	1.69	3.44047	7.21	1.69	5.35341	5.42	11.38	1.89423	0.353837	0.274216	0.31358	ENSG00000162946	0.445103	1.36141	0.734532	1.36141	First	3.08e-05	6.72e-05	3.52478	6.59435	1.78	6.59435	9.34	1.74	3.52478	7.21	1.74	5.05957	4.61	9.34	2.1727	0.429424	0.273767	0.344138
ENSG00000140323	DISP2	FALSE	protein_coding	15	q15.1	FALSE	-0.848521	0.555354	1.80065	1.80065	Third	3.05986e-05	5.28447e-05	0.413226	0.522093	0.01	0.413226	2.97	0.02	0.522093	2.16	0.01	0.441257	0.32	2.97	0.454079	1.02906	1.05033	0.965799	ENSG00000140323	-1.19275	0.437467	2.28589	2.28589	Third	0.000306542	0.000606306	0.249565	0.521739	0.02	0.249565	0.96	0.03	0.521739	2.16	0.02	0.385652	0.255	2.16	0.454521	1.17858	0.92259	1.10243
ENSG00000150764	DIXDC1	FALSE	protein_coding	11	q23.1	FALSE	-1.15926	0.447744	2.23342	2.23342	Third	1.11117e-57	8.51988e-57	3.76444	6.70581	1.37	3.76444	6.98	2.76	6.70581	13.84	1.37	4.5218	4	13.84	2.06911	0.457586	0.321807	0.366683	ENSG00000150764	-1.38696	0.38237	2.61527	2.61527	Third	1.65e-18	8.83e-18	4.11739	7.60826	1.97	4.11739	6.98	3.69	7.60826	13.84	1.97	5.86283	5.94	13.84	2.76901	0.4723	0.398778	0.33811
ENSG00000130826	DKC1	FALSE	protein_coding	X	q28	FALSE	0.337005	1.26313	0.791683	1.26313	First	2.31944e-23	7.80417e-23	22.4195	37.8477	18.89	37.8477	57.68	14.17	22.4195	34.04	14.17	33.8752	34.12	57.68	9.62843	0.284232	0.197197	0.210784	ENSG00000130826	0.345634	1.27071	0.786962	1.27071	First	2.15e-09	6.57e-09	23.8235	41.7396	31.58	41.7396	55.97	16.56	23.8235	34.04	16.56	32.7815	31.945	55.97	10.548	0.321767	0.158022	0.1694
ENSG00000279906	DKFZp313A047	FALSE	protein_coding	11	q23.3	FALSE	-0.471334	0.721297	1.38639	1.38639	Third	0.887215	NA	0.00139535	0.0016129	0	0.0016129	0.11	0	0.00139535	0.06	0	0.00155689	0	0.11	0.0118716	7.62522	7.88169	6.55744	ENSG00000279906	-0.609676	0.655344	1.52592	1.52592	Third	0.836096	NA	0	0.0026087	0	0	0	0	0.0026087	0.06	0	0.00130435	0	0.06	0.00884652	6.78233	NA	4.79583
ENSG00000262075	DKFZP434A062	FALSE	lincRNA	9	q34.3	FALSE	0.203063	1.15114	0.868704	1.15114	First	0.625894	0.69044	0.00930233	0.0132258	0	0.0132258	0.13	0	0.00930233	0.05	0	0.0122156	0	0.13	0.0187051	1.53125	1.47972	1.69803	ENSG00000262075	0.2007	1.14926	0.870128	1.14926	First	0.75148	0.806115	0.0147826	0.0221739	0	0.0221739	0.13	0	0.0147826	0.05	0	0.0184783	0.01	0.13	0.0252954	1.36893	1.35946	1.30392
ENSG00000268471	DKFZP434I0714	FALSE	lincRNA	4	q31.3	FALSE	-0.652562	0.63615	1.57196	1.57196	Third	9.11993e-22	2.92539e-21	0.874677	0.967674	0.41	0.874677	1.48	0.3	0.967674	1.82	0.3	0.898623	0.86	1.82	0.262162	0.291737	0.251814	0.362421	ENSG00000268471	-0.793033	0.57713	1.73271	1.73271	Third	4.06e-10	1.31e-09	0.830435	1.03957	0.54	0.830435	1.34	0.3	1.03957	1.65	0.3	0.935	0.88	1.65	0.29374	0.314161	0.22324	0.332195
ENSG00000124915	DKFZP434K028	FALSE	lincRNA	11	q12.2	FALSE	-0.638002	0.642602	1.55617	1.55617	Third	0.847757	NA	0.00120968	0.00348837	0	0.00120968	0.1	0	0.00348837	0.12	0	0.00179641	0	0.12	0.012815	7.13366	8.2729	5.37702	ENSG00000124915	-0.478701	0.717623	1.39349	1.39349	Third	0.870949	NA	0.00217391	0.00521739	0	0.00217391	0.05	0	0.00521739	0.12	0	0.00369565	0	0.12	0.0190156	5.14541	4.79583	4.79583
ENSG00000225930	DKFZP434L187	FALSE	lincRNA	15	q13.2	FALSE	1.40355	2.64551	0.377999	2.64551	First	0.00767269	0.0111918	0.00116279	0.0215323	0	0.0215323	0.43	0	0.00116279	0.02	0	0.0162874	0	0.43	0.0530684	3.25824	2.8197	3.85029	ENSG00000225930	0.306744	1.23691	0.808464	1.23691	First	0.891822	0.918432	0.00130435	0.0152174	0	0.0152174	0.27	0	0.00130435	0.02	0	0.00826087	0	0.27	0.0406232	4.91754	3.74823	3.50901
ENSG00000205106	DKFZp779M0652	FALSE	lincRNA	11	p11.2	FALSE	-1.08588	0.471104	2.12267	2.12267	Third	1.18326e-05	2.09488e-05	0.167177	0.243721	0	0.167177	0.84	0	0.243721	0.84	0	0.186886	0.14	0.84	0.187401	1.00275	0.97798	0.971538	ENSG00000205106	-1.12716	0.457816	2.18429	2.18429	Third	0.0181935	0.0291194	0.166087	0.246957	0	0.166087	0.84	0	0.246957	0.84	0	0.206522	0.14	0.84	0.222133	1.07559	1.16507	0.992429
ENSG00000107984	DKK1	FALSE	protein_coding	10	q21.1	FALSE	1.88649	3.69735	0.270464	3.69735	First	2.83379e-32	1.21171e-31	4.34233	23.1581	3.15	23.1581	62.41	0.51	4.34233	34.23	0.51	18.3134	16.05	62.41	13.3467	0.728798	0.505337	1.33983	ENSG00000107984	1.36892	2.58278	0.38718	2.58278	First	0.000214184	0.000430575	4.89217	19.2274	3.15	19.2274	46.43	0.51	4.89217	34.23	0.51	12.0598	10.19	46.43	11.487	0.952505	0.531757	1.55598
ENSG00000155011	DKK2	FALSE	protein_coding	4	q25	FALSE	2.23101	4.69464	0.213009	4.69464	First	3.60708e-23	1.20509e-22	0.446279	2.39	0.2	2.39	12.49	0	0.446279	1.78	0	1.88952	1.13	12.49	2.23564	1.18318	0.997348	1.10356	ENSG00000155011	1.89183	3.71106	0.269465	3.71106	First	1.06e-05	2.41e-05	0.503478	2.59609	0.35	2.59609	11.04	0	0.503478	1.78	0	1.54978	0.865	11.04	2.33111	1.50415	1.12326	1.12804
ENSG00000050165	DKK3	FALSE	protein_coding	11	p15.3	FALSE	-1.22447	0.427955	2.3367	2.3367	Third	5.23907e-29	2.05505e-28	9.02766	14.1663	1.92	9.02766	21.81	4.36	14.1663	36.25	1.92	10.3508	9.05	36.25	5.45543	0.527055	0.488003	0.450434	ENSG00000050165	-1.06011	0.479597	2.08508	2.08508	Third	5.69e-08	1.56e-07	9.28522	13.113	2.57	9.28522	21.81	4.36	13.113	23.74	2.57	11.1991	9.59	23.74	5.63714	0.503356	0.55812	0.42105
ENSG00000104371	DKK4	FALSE	protein_coding	8	p11.21	FALSE	-0.0144048	0.990065	1.01003	1.01003	Third	0.985897	0.988501	0.00744186	0.0312903	0	0.0312903	1.94	0	0.00744186	0.11	0	0.0251497	0	1.94	0.153395	6.09927	5.66647	3.00605	ENSG00000104371	-0.478672	0.717638	1.39346	1.39346	Third	0.86395	NA	0.00695652	0.00782609	0	0.00782609	0.12	0	0.00695652	0.11	0	0.0073913	0	0.12	0.0258573	3.49834	3.50901	3.55921
ENSG00000104901	DKKL1	FALSE	protein_coding	19	q13.33	FALSE	0.263463	1.20036	0.833086	1.20036	First	0.328926	0.391679	0.152558	0.223871	0	0.223871	0.84	0	0.152558	0.67	0	0.205509	0.15	0.84	0.197135	0.959253	0.904447	1.12902	ENSG00000104901	0.347715	1.27254	0.785828	1.27254	First	0.542562	0.621543	0.123478	0.206957	0	0.206957	0.82	0	0.123478	0.57	0	0.165217	0.105	0.82	0.204708	1.23902	1.1872	1.19315
ENSG00000150768	DLAT	FALSE	protein_coding	11	q23.1	FALSE	0.57687	1.49161	0.670417	1.49161	First	1.34355e-41	7.20794e-41	13.0602	25.0777	14.9	25.0777	33.72	7.3	13.0602	19.09	7.3	21.9834	23.9	33.72	6.33762	0.288291	0.151471	0.198265	ENSG00000150768	0.518477	1.43244	0.698108	1.43244	First	5.88e-12	2.15e-11	13.2857	25.5983	14.9	25.5983	32.89	9.66	13.2857	19.09	9.66	19.442	18.585	32.89	7.15092	0.367809	0.170047	0.19045
ENSG00000164741	DLC1	FALSE	protein_coding	8	p22	FALSE	-1.25227	0.419788	2.38216	2.38216	Third	7.29519e-61	6.02524e-60	7.62339	13.1674	2.58	7.62339	19.61	5.09	13.1674	25.78	2.58	9.0509	8.05	25.78	4.29575	0.474621	0.377686	0.38193	ENSG00000164741	-1.05393	0.481654	2.07618	2.07618	Third	7.62e-14	3.15e-13	8.95826	13.7435	3.09	8.95826	15.78	5.09	13.7435	25.78	3.09	11.3509	9.775	25.78	5.23761	0.461428	0.359401	0.422875
ENSG00000091140	DLD	FALSE	protein_coding	7	q31.1	FALSE	1.12021	2.17379	0.460027	2.17379	First	7.15072e-88	1.03007e-86	17.446	53.7581	22.83	53.7581	83.27	9	17.446	31.47	9	44.4083	48.47	83.27	18.7488	0.422191	0.206043	0.301471	ENSG00000091140	1.02723	2.03811	0.490651	2.03811	First	2.32e-31	2.34e-30	15.3809	44.2374	22.83	44.2374	63.08	9	15.3809	22.27	9	29.8091	22.55	63.08	16.1966	0.543345	0.212177	0.236319
ENSG00000008226	DLEC1	FALSE	protein_coding	3	p22.2	FALSE	-1.19446	0.436949	2.28859	2.28859	Third	3.52701e-10	7.66263e-10	0.113226	0.172558	0	0.113226	0.62	0	0.172558	0.5	0	0.128503	0.09	0.62	0.122384	0.952383	1.01979	0.766114	ENSG00000008226	-1.05358	0.48177	2.07568	2.07568	Third	0.000880929	0.00166668	0.153478	0.227826	0	0.153478	0.45	0.02	0.227826	0.5	0	0.190652	0.17	0.5	0.134237	0.704094	0.766065	0.62299
ENSG00000176124	DLEU1	FALSE	protein_coding	13	q14.2	FALSE	0.98741	1.98262	0.504383	1.98262	First	7.42392e-32	3.14008e-31	2.06814	4.71653	1.86	4.71653	8.02	0.5	2.06814	3.91	0.5	4.03461	4.07	8.02	1.66282	0.41214	0.27799	0.362403	ENSG00000176124	0.687378	1.61035	0.620981	1.61035	First	8.23e-06	1.89e-05	1.88348	3.82783	2.3	3.82783	7.15	0.5	1.88348	3.52	0.5	2.85565	2.55	7.15	1.34957	0.472597	0.28669	0.391971
ENSG00000229323	DLEU1-AS1	FALSE	lincRNA	13	q14.3	FALSE	-0.673963	0.626783	1.59545	1.59545	Third	0.839289	NA	0.000564516	0.00488372	0	0.000564516	0.07	0	0.00488372	0.07	0	0.00167665	0	0.07	0.0107352	6.40277	11.1355	3.6947	ENSG00000229323	-0.609676	0.655344	1.52592	1.52592	Third	0.836096	NA	0	0.00304348	0	0	0	0	0.00304348	0.07	0	0.00152174	0	0.07	0.0103209	6.78233	NA	4.79583
ENSG00000186047	DLEU7	FALSE	protein_coding	13	q14.3	FALSE	-0.516591	0.699022	1.43057	1.43057	Third	0.00217883	0.003334	0.146452	0.149302	0	0.146452	0.57	0	0.149302	0.93	0	0.147186	0.13	0.93	0.110894	0.753429	0.663002	0.97032	ENSG00000186047	-0.233955	0.850301	1.17605	1.17605	Third	0.362326	0.442736	0.13087	0.153913	0	0.153913	0.37	0.02	0.13087	0.42	0	0.142391	0.13	0.42	0.084174	0.591146	0.568351	0.619024
ENSG00000075711	DLG1	FALSE	protein_coding	3	q29	FALSE	0.658993	1.57898	0.63332	1.57898	First	1.3298e-25	4.74454e-25	22.1037	39.8696	21.12	39.8696	68.97	12.17	22.1037	33.57	12.17	35.2951	36.49	68.97	11.1814	0.316797	0.223472	0.210876	ENSG00000075711	0.452657	1.36856	0.730696	1.36856	First	1.7e-07	4.48e-07	23.8783	44.043	27.54	44.043	68.97	15.33	23.8783	33.57	15.33	33.9607	30.53	68.97	12.4746	0.367324	0.207211	0.198492
ENSG00000150672	DLG2	FALSE	protein_coding	11	q14.1	FALSE	1.70882	3.26894	0.30591	3.26894	First	6.92096e-92	1.07476e-90	0.923256	4.01927	1.18	4.01927	8.07	0.09	0.923256	2.89	0.09	3.2221	3.29	8.07	1.80542	0.560326	0.333925	0.613644	ENSG00000150672	1.68794	3.22197	0.310369	3.22197	First	3.07e-23	2.12e-22	0.929565	4.07826	1.18	4.07826	7.29	0.3	0.929565	2.39	0.3	2.50391	1.845	7.29	1.94361	0.776231	0.371923	0.531219
ENSG00000082458	DLG3	FALSE	protein_coding	X	q13.1	FALSE	-0.255269	0.837831	1.19356	1.19356	Third	3.88848e-05	6.67993e-05	11.874	16.2293	4.82	16.2293	32.55	6.52	11.874	20.58	4.82	15.1078	14.43	32.55	4.83052	0.319736	0.299642	0.24623	ENSG00000082458	-0.0491884	0.96648	1.03468	1.03468	Third	0.677057	0.742456	12.0313	16.7387	4.82	16.7387	25.34	6.68	12.0313	20.58	4.82	14.385	13.66	25.34	4.70895	0.327351	0.282196	0.281379
ENSG00000132535	DLG4	FALSE	protein_coding	17	p13.1	FALSE	-0.622168	0.649694	1.53919	1.53919	Third	8.14681e-14	2.02293e-13	5.42895	5.92977	1.4	5.42895	14.77	1.88	5.92977	14.43	1.4	5.5579	5.14	14.77	2.29594	0.413094	0.402883	0.434338	ENSG00000132535	-0.404153	0.75568	1.32331	1.32331	Third	0.00837253	0.0140029	5.91957	6.12565	1.4	6.12565	14.77	2.66	5.91957	14.43	1.4	6.02261	5.415	14.77	2.88242	0.4786	0.498172	0.467538
ENSG00000151208	DLG5	FALSE	protein_coding	10	q22.3	FALSE	-0.754946	0.592569	1.68757	1.68757	Third	2.89614e-34	1.3014e-33	176.56	224.127	81.38	176.56	277.51	68.14	224.127	406.03	68.14	188.808	175.08	406.03	52.854	0.279935	0.184396	0.351801	ENSG00000151208	-0.764223	0.58877	1.69845	1.69845	Third	8.33e-14	3.42e-13	202.924	263.08	81.38	202.924	262.57	135.68	263.08	406.03	81.38	233.002	222.355	406.03	67.3354	0.288991	0.178531	0.29615
ENSG00000170579	DLGAP1	FALSE	protein_coding	18	p11.31	FALSE	0.259017	1.19666	0.835657	1.19666	First	0.301303	0.361309	0.789767	1.18629	0.05	1.18629	11.3	0.05	0.789767	3.36	0.05	1.08419	0.54	11.3	1.55886	1.43781	1.44488	1.18844	ENSG00000170579	-0.657273	0.634076	1.5771	1.5771	Third	0.0913231	0.128906	0.782174	0.887826	0.05	0.782174	2.5	0.05	0.887826	3.36	0.05	0.835	0.54	3.36	0.839354	1.00521	0.848727	1.12326
ENSG00000198010	DLGAP2	FALSE	protein_coding	8	p23.3	FALSE	-2.10135	0.23304	4.29111	4.29111	Third	1.16157e-10	2.57588e-10	0.0229032	0.0593023	0	0.0229032	0.35	0	0.0593023	0.38	0	0.0322754	0	0.38	0.0659561	2.04354	2.30619	1.50977	ENSG00000198010	-3.89887	0.0670383	14.9169	14.9169	Third	1.04e-08	3.02e-08	0.0104348	0.0643478	0	0.0104348	0.14	0	0.0643478	0.3	0	0.0373913	0	0.3	0.0738899	1.97612	3.06446	1.44332
ENSG00000116544	DLGAP3	FALSE	protein_coding	1	p34.3	FALSE	-0.581969	0.668051	1.49689	1.49689	Third	0.00188343	0.00289645	0.134516	0.142093	0	0.134516	0.94	0.01	0.142093	0.47	0	0.136467	0.1	0.94	0.120066	0.879814	0.91045	0.802644	ENSG00000116544	-0.115459	0.923089	1.08332	1.08332	Third	0.727747	0.786195	0.148696	0.186957	0.02	0.186957	0.94	0.01	0.148696	0.47	0.01	0.167826	0.11	0.94	0.164356	0.979324	1.01966	0.90598
ENSG00000080845	DLGAP4	FALSE	protein_coding	20	q11.23	FALSE	-0.775534	0.584172	1.71182	1.71182	Third	1.03458e-37	5.0664e-37	42.929	47.3081	26.36	42.929	127.63	25.82	47.3081	62.45	25.82	44.0565	42.51	127.63	11.0824	0.251549	0.269831	0.186561	ENSG00000080845	-0.579464	0.669212	1.49429	1.49429	Third	7.75e-06	1.78e-05	49.4987	49.8726	32.45	49.4987	127.63	31.43	49.8726	62.45	31.43	49.6857	47.305	127.63	14.4384	0.290594	0.384651	0.160187
ENSG00000126787	DLGAP5	FALSE	protein_coding	14	q22.3	FALSE	2.64006	6.23357	0.160422	6.23357	First	1.07482e-140	4.09152e-139	1.07256	9.13952	1.96	9.13952	19.23	0.27	1.07256	3.32	0.27	7.0624	7.1	19.23	4.45559	0.63089	0.341606	0.623508	ENSG00000126787	2.66078	6.32374	0.158134	6.32374	First	2.1e-60	7.29e-59	0.816522	6.36174	1.96	6.36174	10.1	0.28	0.816522	1.82	0.28	3.58913	1.89	10.1	3.1941	0.889937	0.338948	0.466539
ENSG00000185559	DLK1	FALSE	protein_coding	14	q32.2	FALSE	-0.876968	0.544511	1.83651	1.83651	Third	2.03629e-14	5.16944e-14	872.38	1099.59	171.22	872.38	2728.57	303.44	1099.59	3005.67	171.22	930.883	831.63	3005.67	481.809	0.517583	0.51542	0.486498	ENSG00000185559	-0.577903	0.669937	1.49268	1.49268	Third	0.00582055	0.00994236	925.327	965.717	171.22	925.327	2728.57	303.44	965.717	1679.5	171.22	945.522	814.345	2728.57	513.062	0.542623	0.668519	0.407564
ENSG00000171462	DLK2	FALSE	protein_coding	6	p21.1	FALSE	1.28547	2.43762	0.410236	2.43762	First	8.91209e-14	2.21053e-13	0.35	1.24387	0.19	1.24387	16.44	0.03	0.35	1.83	0.03	1.01371	0.8	16.44	1.40243	1.38346	1.24993	0.843359	ENSG00000171462	1.69657	3.24129	0.308519	3.24129	First	NA	NA	0.422609	1.99261	0.59	1.99261	16.44	0.06	0.422609	1.83	0.06	1.20761	0.67	16.44	2.39516	1.98339	1.61175	0.858436
ENSG00000198719	DLL1	FALSE	protein_coding	6	q27	FALSE	-0.51943	0.697647	1.43339	1.43339	Third	0.000111102	0.000186221	2.10976	2.19884	0.21	2.10976	6.39	0.29	2.19884	12.73	0.21	2.13269	1.89	12.73	1.39466	0.653941	0.475491	0.989558	ENSG00000198719	-0.299634	0.812459	1.23083	1.23083	Third	0.245247	0.314477	2.30391	2.5187	0.77	2.5187	6.39	0.29	2.30391	8.05	0.29	2.4113	2.235	8.05	1.57368	0.652627	0.527462	0.785661
ENSG00000090932	DLL3	FALSE	protein_coding	19	q13.2	FALSE	0.637523	1.55566	0.642816	1.55566	First	0.035319	0.0482809	0.045814	0.0662097	0	0.0662097	0.36	0	0.045814	0.38	0	0.0609581	0.04	0.38	0.0739198	1.21263	1.06947	1.77278	ENSG00000090932	0.525547	1.43948	0.694696	1.43948	First	0.379013	0.46026	0.0578261	0.0804348	0	0.0804348	0.34	0	0.0578261	0.38	0	0.0691304	0.04	0.38	0.0990135	1.43227	1.23216	1.72614
ENSG00000128917	DLL4	FALSE	protein_coding	15	q15.1	FALSE	-2.78347	0.145242	6.88505	6.88505	Third	6.22687e-150	2.8773e-148	2.6071	12.6109	0.34	2.6071	6.89	4.74	12.6109	26.32	0.34	5.18293	2.94	26.32	5.38324	1.03865	0.476267	0.461995	ENSG00000128917	-2.73558	0.150144	6.66026	6.66026	Third	9.85e-44	1.71e-42	2.76609	13.4291	0.81	2.76609	6.71	4.77	13.4291	26.32	0.81	8.09761	5.4	26.32	7.08651	0.875136	0.553488	0.476469
ENSG00000119689	DLST	FALSE	protein_coding	14	q24.3	FALSE	0.143672	1.10471	0.905212	1.10471	First	1.29902e-07	2.52481e-07	44.4142	73.0653	36.04	73.0653	98.48	29.09	44.4142	54.76	29.09	65.6881	69.15	98.48	15.7104	0.239167	0.143555	0.121845	ENSG00000119689	0.268575	1.20462	0.830139	1.20462	First	5.91e-08	1.62e-07	45.7317	78.6548	36.04	78.6548	98.45	38.52	45.7317	52.13	36.04	62.1933	51.48	98.45	19.0226	0.305862	0.161631	0.0755761
ENSG00000144355	DLX1	FALSE	protein_coding	2	q31.1	FALSE	0.411058	1.32966	0.752071	1.32966	First	0.537755	0.607387	0.00674419	0.0210484	0	0.0210484	0.35	0	0.00674419	0.19	0	0.0173653	0	0.35	0.0457627	2.6353	2.35867	4.45675	ENSG00000144355	0.666502	1.58722	0.630032	1.58722	First	0.628525	0.699346	0.00304348	0.0178261	0	0.0178261	0.11	0	0.00304348	0.05	0	0.0104348	0	0.11	0.0249405	2.39013	1.80558	3.63119
ENSG00000115844	DLX2	FALSE	protein_coding	2	q31.1	FALSE	1.11264	2.16241	0.462448	2.16241	First	0.00829673	0.0120687	0.0151163	0.0466935	0	0.0466935	0.51	0	0.0151163	0.12	0	0.0385629	0.02	0.51	0.0603232	1.56428	1.42602	1.6734	ENSG00000115844	2.2666	4.81187	0.207819	4.81187	First	0.00175378	0.00320127	0.00826087	0.0565217	0	0.0565217	0.23	0	0.00826087	0.05	0	0.0323913	0	0.23	0.053756	1.65958	1.17552	2.02073
ENSG00000236651	DLX2-AS1	FALSE	lincRNA	2	q31.1	FALSE	-0.287872	0.819109	1.22084	1.22084	Third	0.892592	0.916507	0.00116279	0.00475806	0	0.00475806	0.15	0	0.00116279	0.05	0	0.00383234	0	0.15	0.0185867	4.84997	4.42371	6.55744	ENSG00000236651	-0.609676	0.655344	1.52592	1.52592	Third	0.836096	NA	0	0.00217391	0	0	0	0	0.00217391	0.05	0	0.00108696	0	0.05	0.0073721	6.78233	NA	4.79583
ENSG00000108813	DLX4	FALSE	protein_coding	17	q21.33	FALSE	-1.13269	0.456066	2.19267	2.19267	Third	7.06728e-24	2.40754e-23	21.4023	35.0488	9.01	21.4023	102	4.37	35.0488	68.98	4.37	24.916	21.71	102	13.1934	0.529515	0.450815	0.47209	ENSG00000108813	-1.12805	0.457534	2.18563	2.18563	Third	5.06e-07	1.28e-06	23.6374	38.7874	12.07	23.6374	102	12.69	38.7874	65.81	12.07	31.2124	25.61	102	18.7639	0.601169	0.773057	0.420715
ENSG00000105880	DLX5	FALSE	protein_coding	7	q21.3	FALSE	0.125253	1.0907	0.916843	1.0907	First	0.0350119	0.0478928	47.9279	73.8945	40.81	73.8945	120.29	23.91	47.9279	86.31	23.91	67.2085	69.81	120.29	19.3898	0.288502	0.211256	0.336244	ENSG00000105880	0.352815	1.27705	0.783054	1.27705	First	0.000638365	0.00122503	52.3643	89.9704	61.46	89.9704	120.29	31.55	52.3643	86.31	31.55	71.1674	73.875	120.29	23.9499	0.336529	0.150151	0.302867
ENSG00000006377	DLX6	FALSE	protein_coding	7	q21.3	FALSE	0.905904	1.87372	0.533698	1.87372	First	9.20274e-53	6.33086e-52	8.31326	20.606	8.66	20.606	34.02	4.65	8.31326	19.39	4.65	17.4408	18.6	34.02	6.94885	0.398426	0.232209	0.35933	ENSG00000006377	0.982975	1.97654	0.505935	1.97654	First	1.16e-17	5.92e-17	9.18	23.9196	13.81	23.9196	34.02	5.21	9.18	19.39	5.21	16.5498	16.105	34.02	8.5381	0.515904	0.201175	0.383454
ENSG00000187908	DMBT1	FALSE	protein_coding	10	q26.13	FALSE	-0.806785	0.571654	1.74931	1.74931	Third	0.135802	0.172715	0.00813953	0.0112903	0	0.0112903	0.44	0	0.00813953	0.1	0	0.010479	0	0.44	0.0368946	3.5208	3.67013	2.27891	ENSG00000187908	-3.04434	0.121216	8.24972	8.24972	Third	0.018659	0.0298089	0.00173913	0.0121739	0	0.00173913	0.03	0	0.0121739	0.1	0	0.00695652	0	0.1	0.018363	2.63967	3.73938	1.99611
ENSG00000197587	DMBX1	FALSE	protein_coding	1	p33	FALSE	-0.673294	0.627073	1.59471	1.59471	Third	0.44835	0.51722	0.00322581	0.00372093	0	0.00322581	0.05	0	0.00372093	0.04	0	0.00335329	0	0.05	0.00922351	2.75058	2.78252	2.68899	ENSG00000197587	-1.13339	0.455845	2.19373	2.19373	Third	0.612046	0.684523	0.00173913	0.00434783	0	0.00173913	0.04	0	0.00434783	0.03	0	0.00304348	0	0.04	0.0093973	3.08768	4.79583	2.3848
ENSG00000100206	DMC1	FALSE	protein_coding	22	q13.1	FALSE	3.02161	8.12075	0.123141	8.12075	First	1.77616e-112	4.21963e-111	0.176047	1.60782	0.44	1.60782	4.36	0	0.176047	0.84	0	1.23916	1.2	4.36	0.892289	0.720075	0.453123	1.0477	ENSG00000100206	2.91296	7.53164	0.132773	7.53164	First	2.22e-30	2.15e-29	0.129565	1.11565	0.48	1.11565	1.94	0	0.129565	0.53	0	0.622609	0.485	1.94	0.603455	0.969236	0.420748	0.98359
ENSG00000198947	DMD	FALSE	protein_coding	X	p21.1	FALSE	1.35193	2.55254	0.391767	2.55254	First	6.90695e-140	2.58589e-138	6.74326	22.2228	9.15	22.2228	43.45	2.76	6.74326	14.21	2.76	18.2371	18.99	43.45	8.80621	0.482874	0.285012	0.388545	ENSG00000198947	1.30637	2.47319	0.404336	2.47319	First	1.92e-32	2.05e-31	7.83696	27.2248	10.09	27.2248	43.45	2.76	7.83696	14.21	2.76	17.5309	13.03	43.45	11.2363	0.640941	0.269504	0.359203
ENSG00000132837	DMGDH	FALSE	protein_coding	5	q14.1	FALSE	1.43959	2.71243	0.368673	2.71243	First	1.03242e-24	3.60251e-24	0.211628	0.578145	0.11	0.578145	1.56	0	0.211628	0.7	0	0.483772	0.44	1.56	0.317935	0.657199	0.52355	0.805803	ENSG00000132837	1.67988	3.204	0.312109	3.204	First	3.23e-09	9.75e-09	0.177391	0.62913	0.14	0.62913	1.35	0	0.177391	0.49	0	0.403261	0.355	1.35	0.335069	0.830899	0.491435	0.932856
ENSG00000161249	DMKN	FALSE	protein_coding	19	q13.12	FALSE	0.441609	1.35812	0.736313	1.35812	First	0.00691651	0.0101331	1.10907	2.50984	0.43	2.50984	22.05	0	1.10907	5.69	0	2.14916	1.74	22.05	2.0719	0.964053	0.886166	0.896305	ENSG00000161249	0.341208	1.26682	0.78938	1.26682	First	0.255244	0.325545	1.25435	2.56696	0.43	2.56696	6.01	0	1.25435	5.69	0	1.91065	1.3	6.01	1.59423	0.834391	0.653872	0.970136
ENSG00000152592	DMP1	FALSE	protein_coding	4	q22.1	FALSE	-2.33048	0.198818	5.02972	5.02972	Third	0.00433503	0.00646379	0.00177419	0.0151163	0	0.00177419	0.04	0	0.0151163	0.09	0	0.00520958	0	0.09	0.0154389	2.96356	3.73794	1.72249	ENSG00000152592	-2.71287	0.152527	6.55624	6.55624	Third	0.0115887	0.0190349	0.00217391	0.0208696	0	0.00217391	0.03	0	0.0208696	0.09	0	0.0115217	0	0.09	0.0242182	2.10196	3.38499	1.48684
ENSG00000104936	DMPK	FALSE	protein_coding	19	q13.32	FALSE	-1.03532	0.487909	2.04956	2.04956	Third	9.47119e-34	4.20349e-33	19.5629	30.0609	7.77	19.5629	57.02	7.41	30.0609	92.01	7.41	22.266	19.35	92.01	11.083	0.497754	0.34832	0.542263	ENSG00000104936	-0.848398	0.555401	1.8005	1.8005	Third	4.54e-08	1.25e-07	26.0074	36.8257	14.65	26.0074	57.02	8.81	36.8257	92.01	8.81	31.4165	27.565	92.01	15.0403	0.478737	0.353888	0.48334
ENSG00000137090	DMRT1	FALSE	protein_coding	9	p24.3	FALSE	1.28547	2.43762	0.410236	2.43762	First	0.0045878	0.00682992	0.0151163	0.0483871	0	0.0483871	0.32	0	0.0151163	0.2	0	0.0398204	0.02	0.32	0.0629541	1.58095	1.38909	2.63974	ENSG00000137090	1.47559	2.78097	0.359587	2.78097	First	0.074097	0.106752	0.0156522	0.0508696	0	0.0508696	0.32	0	0.0156522	0.12	0	0.0332609	0	0.32	0.0645688	1.94128	1.60352	2.23674
ENSG00000173253	DMRT2	FALSE	protein_coding	9	p24.3	FALSE	0.0433901	1.03053	0.970372	1.03053	First	0.881272	0.907265	0.12093	0.150645	0	0.150645	0.96	0	0.12093	0.94	0	0.142994	0.1	0.96	0.161437	1.12898	1.04694	1.42004	ENSG00000173253	1.17715	2.26129	0.442225	2.26129	First	0.011961	0.0196014	0.0656522	0.165652	0	0.165652	0.59	0	0.0656522	0.2	0	0.115652	0.075	0.59	0.123066	1.0641	0.902365	0.889139
ENSG00000064218	DMRT3	FALSE	protein_coding	9	p24.3	FALSE	-0.480902	0.71653	1.39562	1.39562	Third	0.884941	NA	0.00112903	0.00325581	0	0.00112903	0.09	0	0.00325581	0.12	0	0.00167665	0	0.12	0.012255	7.30921	8.16078	5.67615	ENSG00000064218	-0.740633	0.598477	1.67091	1.67091	Third	0.801549	NA	0	0.00608696	0	0	0	0	0.00608696	0.12	0	0.00304348	0	0.12	0.0178723	5.87234	NA	4.13658
ENSG00000176399	DMRTA1	FALSE	protein_coding	9	p21.3	FALSE	1.02275	2.03179	0.492178	2.03179	First	0.0436832	0.0591457	0.00348837	0.0102419	0	0.0102419	0.1	0	0.00348837	0.06	0	0.00850299	0	0.1	0.0156632	1.84208	1.6492	2.85872	ENSG00000176399	0.0605629	1.04287	0.95889	1.04287	First	0.948711	0.96189	0.0026087	0.00478261	0	0.00478261	0.02	0	0.0026087	0.02	0	0.00369565	0	0.02	0.00609506	1.64925	1.39118	2.07316
ENSG00000142700	DMRTA2	FALSE	protein_coding	1	p32.3	FALSE	-0.0575483	0.960896	1.0407	1.0407	Third	0.968458	0.975076	0.000232558	0.00290323	0	0.00290323	0.08	0	0.000232558	0.01	0	0.00221557	0	0.08	0.009404	4.24451	3.72105	6.55744	ENSG00000142700	0.571844	1.48642	0.672756	1.48642	First	0.838422	NA	0	0.00608696	0	0.00608696	0.06	0	0	0	0	0.00304348	0	0.06	0.0111295	3.65682	2.51305	NA
ENSG00000143006	DMRTB1	FALSE	protein_coding	1	p32.3	FALSE	0.960029	1.94535	0.514047	1.94535	First	0.0791577	0.103757	0.00976744	0.0282258	0	0.0282258	0.44	0	0.00976744	0.2	0	0.0234731	0	0.44	0.0489889	2.08703	1.86436	3.42113	ENSG00000143006	2.5711	5.94262	0.168276	5.94262	First	0.00731757	0.0123356	0.00304348	0.05	0	0.05	0.44	0	0.00304348	0.03	0	0.0265217	0	0.44	0.0714677	2.69468	1.92117	2.70127
ENSG00000269502	DMRTC1	FALSE	protein_coding	X	q13.1	FALSE	-0.924491	0.526866	1.89801	1.89801	Third	0.724902	NA	0.000887097	0.0139535	0	0.000887097	0.08	0	0.0139535	0.25	0	0.0042515	0	0.25	0.0256108	6.02395	8.62612	3.43039	ENSG00000269502	-1.2647	0.416187	2.40277	2.40277	Third	0.667731	NA	0	0.0221739	0	0	0	0	0.0221739	0.25	0	0.011087	0	0.25	0.0453249	4.08813	NA	2.83259
ENSG00000184911	DMRTC1B	FALSE	protein_coding	X	q13.1	FALSE	-0.779329	0.582638	1.71633	1.71633	Third	0.662562	0.724306	0.00572581	0.0123256	0	0.00572581	0.23	0	0.0123256	0.13	0	0.00742515	0	0.23	0.0326899	4.4026	5.4876	2.92439	ENSG00000184911	-0.355537	0.781579	1.27946	1.27946	Third	0.854362	0.889929	0.016087	0.0247826	0	0.0247826	0.23	0	0.016087	0.13	0	0.0204348	0	0.23	0.055576	2.71968	2.69825	2.64224
ENSG00000142025	DMRTC2	FALSE	protein_coding	19	q13.2	FALSE	-0.632006	0.645278	1.54972	1.54972	Third	0.84917	NA	0	0.00465116	0	0	0	0	0.00465116	0.2	0	0.0011976	0	0.2	0.0154765	12.9228	NA	6.55744	ENSG00000142025	NA	NA	NA	NA	NA	NA	NA	NA	NA	NA	NA	NA	NA	NA	NA	0	0	0	0	0	NA	NA	NA
ENSG00000135164	DMTF1	FALSE	protein_coding	7	q21.12	FALSE	0.282645	1.21642	0.822082	1.21642	First	4.64256e-05	7.94047e-05	19.6019	26.931	12.56	26.931	48.78	6.12	19.6019	53.59	6.12	25.0438	24.58	53.59	8.25292	0.329539	0.260841	0.467149	ENSG00000135164	0.16112	1.11815	0.89433	1.11815	First	0.242093	0.310877	21.8617	31.6204	19.71	31.6204	48.78	6.12	21.8617	53.59	6.12	26.7411	25.11	53.59	10.3227	0.386024	0.272369	0.443498
ENSG00000158856	DMTN	FALSE	protein_coding	8	p21.3	FALSE	-1.34591	0.393406	2.5419	2.5419	Third	5.13085e-26	1.85305e-25	2.54718	4.48558	0.65	2.54718	7.5	1.13	4.48558	15.91	0.65	3.04629	2.45	15.91	2.1208	0.696193	0.536165	0.685632	ENSG00000158856	-0.718217	0.607848	1.64515	1.64515	Third	0.00298824	0.00530046	3.61348	4.33087	0.72	3.61348	7.35	1.13	4.33087	11.59	0.72	3.97217	3.475	11.59	2.48447	0.625469	0.469254	0.710992
ENSG00000185800	DMWD	FALSE	protein_coding	19	q13.32	FALSE	-0.710379	0.61116	1.63623	1.63623	Third	6.99779e-34	3.11672e-33	16.5411	17.9165	9.41	16.5411	34.84	9.74	17.9165	33.94	9.41	16.8953	16.3	34.84	4.44389	0.263026	0.255248	0.275758	ENSG00000185800	-0.46509	0.724426	1.3804	1.3804	Third	5.2e-09	1.54e-08	20.4835	21.4748	14.23	21.4748	34.84	14.98	20.4835	33.94	14.23	20.9791	19.63	34.84	4.57274	0.217966	0.211669	0.226866
ENSG00000172869	DMXL1	FALSE	protein_coding	5	q23.1	FALSE	0.621373	1.53834	0.650052	1.53834	First	1.94255e-28	7.50938e-28	5.23395	9.44403	4.15	9.44403	16.23	1.89	5.23395	9.4	1.89	8.36	8.23	16.23	2.84496	0.340306	0.24983	0.284208	ENSG00000172869	0.371788	1.29396	0.772824	1.29396	First	4.17e-05	8.97e-05	5.2287	9.43043	4.7	9.43043	15.9	1.89	5.2287	8.63	1.89	7.32957	6.715	15.9	2.88771	0.393981	0.258568	0.262396
ENSG00000104093	DMXL2	FALSE	protein_coding	15	q21.2	FALSE	0.310326	1.23999	0.80646	1.23999	First	3.55463e-08	7.07869e-08	7.89023	9.01129	3.75	9.01129	16.18	2	7.89023	15.47	2	8.72263	8.86	16.18	2.73854	0.313958	0.249687	0.471837	ENSG00000104093	0.0534116	1.03772	0.963655	1.03772	First	0.563167	0.64033	8.25609	8.27043	5.35	8.27043	12.23	2	8.25609	15.47	2	8.26326	7.9	15.47	3.05034	0.369145	0.236501	0.47232
ENSG00000138346	DNA2	FALSE	protein_coding	10	q21.3	FALSE	2.13981	4.40704	0.22691	4.40704	First	4.02377e-115	9.90144e-114	0.970465	4.31266	1.37	4.31266	8.83	0.28	0.970465	1.93	0.28	3.4521	3.6	8.83	1.8965	0.549377	0.31875	0.449116	ENSG00000138346	1.83174	3.55966	0.280926	3.55966	First	2.14e-34	2.49e-33	0.950435	3.62261	1.37	3.62261	7.17	0.37	0.950435	1.93	0.37	2.28652	1.735	7.17	1.67523	0.732656	0.374466	0.430768
ENSG00000154099	DNAAF1	FALSE	protein_coding	16	q24.1	FALSE	-3.13684	0.113689	8.79596	8.79596	Third	2.94387e-26	1.06968e-25	1.42573	9.16767	0	1.42573	8.37	0	9.16767	60.81	0	3.41916	1.18	60.81	7.05146	2.06234	1.26293	1.29738	ENSG00000154099	-3.629	0.0808278	12.372	12.372	Third	2.84e-14	1.21e-13	1.37478	12.313	0	1.37478	5.16	0	12.313	60.81	0	6.84391	2.12	60.81	11.5344	1.68535	0.9949	1.1705
ENSG00000165506	DNAAF2	FALSE	protein_coding	14	q21.3	FALSE	1.03227	2.04524	0.48894	2.04524	First	2.05037e-82	2.63264e-81	1.48884	4.3329	2.06	4.3329	7.98	0.59	1.48884	2.64	0.59	3.6006	3.87	7.98	1.50252	0.417296	0.215418	0.316713	ENSG00000165506	0.921894	1.8946	0.527816	1.8946	First	6.86e-23	4.65e-22	1.4387	3.77783	2.97	3.77783	5.54	0.74	1.4387	2.22	0.74	2.60826	2.595	5.54	1.28757	0.49365	0.161648	0.276265
ENSG00000167646	DNAAF3	FALSE	protein_coding	19	q13.42	FALSE	1.17091	2.25153	0.444142	2.25153	First	2.38413e-09	4.99642e-09	0.471163	1.5046	0.07	1.5046	6.74	0	0.471163	2.11	0	1.2385	0.98	6.74	1.10559	0.892679	0.753176	1.07873	ENSG00000167646	1.06592	2.09351	0.477667	2.09351	First	0.00388504	0.00678799	0.601739	1.84652	0.07	1.84652	6.74	0	0.601739	2.11	0	1.22413	0.745	6.74	1.36758	1.11718	0.888279	0.94778
ENSG00000164818	DNAAF5	FALSE	protein_coding	7	p22.3	FALSE	0.425105	1.34267	0.744785	1.34267	First	2.52448e-18	7.28047e-18	9.09395	17.463	10.21	17.463	28.48	5.09	9.09395	16.9	5.09	15.3081	15.55	28.48	5.04116	0.329314	0.216386	0.255099	ENSG00000164818	0.589151	1.50436	0.664734	1.50436	First	5.9e-18	3.07e-17	10.343	21.16	15.14	21.16	28.48	7.11	10.343	16.9	7.11	15.7515	16.02	28.48	6.12121	0.388611	0.154469	0.211727
ENSG00000114841	DNAH1	FALSE	protein_coding	3	p21.1	FALSE	-1.46971	0.361054	2.76967	2.76967	Third	2.14901e-47	1.31526e-46	2.0754	4.21605	0.72	2.0754	4.47	0.62	4.21605	9.38	0.62	2.62659	2.13	9.38	1.65783	0.631173	0.347746	0.573872	ENSG00000114841	-1.49976	0.353613	2.82795	2.82795	Third	5.76e-18	3e-17	2.47565	5.38	1.13	2.47565	4.47	0.62	5.38	9.38	0.62	3.92783	3.315	9.38	2.31563	0.589544	0.372884	0.44402
ENSG00000197653	DNAH10	FALSE	protein_coding	12	q24.31	FALSE	1.12654	2.18335	0.458012	2.18335	First	2.84539e-10	6.20315e-10	0.313256	0.997339	0.04	0.997339	5.57	0.01	0.313256	1.16	0.01	0.821198	0.69	5.57	0.742973	0.904744	0.77615	0.851713	ENSG00000197653	1.7272	3.31084	0.302038	3.31084	First	2.33e-07	6.08e-07	0.262609	1.3887	0.04	1.3887	5.57	0.01	0.262609	1.16	0.01	0.825652	0.405	5.57	1.10739	1.34123	0.961485	0.9538
ENSG00000250091	DNAH10OS	FALSE	protein_coding	12	q24.31	FALSE	0.146641	1.10699	0.903351	1.10699	First	0.276033	0.333438	0.102791	0.163306	0.02	0.163306	0.42	0.02	0.102791	0.25	0.02	0.147725	0.13	0.42	0.0826641	0.559582	0.515926	0.570167	ENSG00000250091	0.470528	1.38562	0.721701	1.38562	First	0.0461385	0.0691643	0.0886957	0.173478	0.02	0.173478	0.42	0.04	0.0886957	0.24	0.02	0.131087	0.1	0.42	0.0864929	0.659813	0.540361	0.592026
ENSG00000105877	DNAH11	FALSE	protein_coding	7	p15.3	FALSE	-0.932484	0.523955	1.90856	1.90856	Third	4.98932e-05	8.51943e-05	0.624758	1.00953	0	0.624758	6.04	0.04	1.00953	3.81	0	0.723832	0.49	6.04	0.776492	1.07275	1.14525	0.869902	ENSG00000105877	-0.887984	0.540369	1.85059	1.85059	Third	NA	NA	0.618261	0.847391	0	0.618261	6.04	0.04	0.847391	3.41	0	0.732826	0.445	6.04	1.00788	1.37533	2.00753	0.842636
ENSG00000174844	DNAH12	FALSE	protein_coding	3	p14.3	FALSE	0.175206	1.12913	0.885641	1.12913	First	0.434138	0.502434	0.0553488	0.0690323	0	0.0690323	0.36	0	0.0553488	0.25	0	0.065509	0.05	0.36	0.0645061	0.984691	0.922561	1.20191	ENSG00000174844	0.186526	1.13802	0.878719	1.13802	First	0.661258	0.728255	0.0382609	0.063913	0	0.063913	0.23	0	0.0382609	0.2	0	0.051087	0.03	0.23	0.0571636	1.11895	0.994871	1.25259
ENSG00000185842	DNAH14	FALSE	protein_coding	1	q42.12	FALSE	0.831299	1.77929	0.562023	1.77929	First	5.06564e-17	1.3997e-16	1.63837	3.41726	1.2	3.41726	7.8	0.45	1.63837	3.72	0.45	2.95922	2.93	7.8	1.39319	0.470795	0.366739	0.498184	ENSG00000185842	0.380491	1.30179	0.768176	1.30179	First	0.0240017	0.0377183	1.3887	2.25391	1.2	2.25391	4.56	0.45	1.3887	2.86	0.45	1.8213	1.64	4.56	0.837352	0.459754	0.372613	0.41837
ENSG00000187775	DNAH17	FALSE	protein_coding	17	q25.3	FALSE	-2.36476	0.19415	5.15065	5.15065	Third	1.1667e-113	2.80403e-112	0.418952	1.48698	0.09	0.418952	1.16	0.41	1.48698	3.45	0.09	0.693952	0.45	3.45	0.650038	0.936719	0.50285	0.551686	ENSG00000187775	-1.89001	0.269805	3.70638	3.70638	Third	3.66e-34	4.22e-33	0.611739	1.66174	0.22	0.611739	1.03	0.51	1.66174	3.21	0.22	1.13674	0.85	3.21	0.778023	0.684434	0.384527	0.46866
ENSG00000183914	DNAH2	FALSE	protein_coding	17	p13.1	FALSE	-4.67318	0.0391953	25.5133	25.5133	Third	5.49239e-247	2.44336e-244	0.0783065	1.02442	0	0.0783065	0.31	0.21	1.02442	4.55	0	0.321916	0.09	4.55	0.553244	1.7186	0.750613	0.703349	ENSG00000183914	-4.50834	0.0439395	22.7586	22.7586	Third	2.66e-81	2.38e-79	0.0847826	1.07522	0.01	0.0847826	0.23	0.4	1.07522	4.55	0.01	0.58	0.315	4.55	0.774468	1.33529	0.770057	0.783573
ENSG00000158486	DNAH3	FALSE	protein_coding	16	p12.3	FALSE	-0.577253	0.670239	1.49201	1.49201	Third	1.42533e-08	2.88963e-08	0.393256	0.414758	0.08	0.414758	0.98	0.11	0.393256	0.81	0.08	0.409222	0.39	0.98	0.178599	0.436436	0.430582	0.457136	ENSG00000158486	-0.298962	0.812837	1.23026	1.23026	Third	0.110346	0.153159	0.402174	0.554783	0.25	0.554783	0.98	0.11	0.402174	0.81	0.11	0.478478	0.43	0.98	0.208848	0.436485	0.355961	0.484993
ENSG00000039139	DNAH5	FALSE	protein_coding	5	p15.2	FALSE	1.6555	3.15032	0.317428	3.15032	First	3.16732e-06	5.77189e-06	0.00953488	0.0508871	0	0.0508871	0.45	0	0.00953488	0.09	0	0.0402395	0.02	0.45	0.0589767	1.46564	1.26341	1.94134	ENSG00000039139	1.43736	2.70825	0.369242	2.70825	First	0.0518371	0.0768907	0.0126087	0.0569565	0	0.0569565	0.45	0	0.0126087	0.09	0	0.0347826	0.01	0.45	0.0717322	2.0623	1.6601	1.87099
ENSG00000115423	DNAH6	FALSE	protein_coding	2	p11.2	FALSE	1.53458	2.89704	0.34518	2.89704	First	3.5017e-16	9.40418e-16	0.0546512	0.197581	0	0.197581	1.23	0	0.0546512	0.21	0	0.160778	0.13	1.23	0.147191	0.915487	0.768044	0.943504	ENSG00000115423	1.33315	2.51952	0.396901	2.51952	First	2.35e-06	5.63e-06	0.066087	0.195217	0.02	0.195217	0.68	0	0.066087	0.21	0	0.130652	0.1	0.68	0.126445	0.967802	0.730312	0.915587
ENSG00000118997	DNAH7	FALSE	protein_coding	2	q32.3	FALSE	-1.28525	0.410299	2.43725	2.43725	Third	0.000186636	0.000308472	0.0341935	0.0906977	0	0.0341935	0.34	0	0.0906977	1.21	0	0.0487425	0.01	1.21	0.133684	2.74265	1.82507	2.62776	ENSG00000118997	-1.94518	0.259683	3.85085	3.85085	Third	0.00419756	0.00730726	0.0226087	0.0782609	0	0.0226087	0.18	0	0.0782609	1.21	0	0.0504348	0	1.21	0.179641	3.56185	1.99693	3.19064
ENSG00000124721	DNAH8	FALSE	protein_coding	6	p21.2	FALSE	-0.922163	0.527717	1.89495	1.89495	Third	6.94981e-07	1.30636e-06	0.102742	0.124884	0	0.102742	0.81	0	0.124884	0.58	0	0.108443	0.08	0.81	0.108965	1.00482	1.00411	0.993294	ENSG00000124721	-0.695741	0.617392	1.61972	1.61972	Third	0.0533421	0.0789377	0.108261	0.12087	0	0.108261	0.41	0	0.12087	0.58	0	0.114565	0.07	0.58	0.125268	1.09342	0.988849	1.18612
ENSG00000007174	DNAH9	FALSE	protein_coding	17	p12	FALSE	0.0164406	1.01146	0.988669	1.01146	First	0.924597	0.941034	0.232558	0.324758	0	0.324758	1.06	0	0.232558	1.02	0	0.301018	0.26	1.06	0.229611	0.762782	0.674285	1.0662	ENSG00000007174	0.375765	1.29753	0.770697	1.29753	First	0.257708	0.328337	0.23087	0.346522	0.02	0.346522	1.06	0	0.23087	0.75	0	0.288696	0.185	1.06	0.256061	0.886958	0.756624	1.04657
ENSG00000122735	DNAI1	FALSE	protein_coding	9	p13.3	FALSE	2.44102	5.43024	0.184154	5.43024	First	1.5444e-38	7.70266e-38	0.129302	0.747984	0.15	0.747984	2.43	0	0.129302	0.53	0	0.588683	0.52	2.43	0.456644	0.775705	0.557846	1.18068	ENSG00000122735	2.81277	7.0263	0.142322	7.0263	First	5.55e-16	2.61e-15	0.126957	0.820435	0.22	0.820435	2.19	0	0.126957	0.53	0	0.473696	0.35	2.19	0.50993	1.07649	0.6108	1.34983
ENSG00000171595	DNAI2	FALSE	protein_coding	17	q25.1	FALSE	-0.991908	0.502813	1.98881	1.98881	Third	0.0433483	0.0587262	0.0216935	0.0297674	0	0.0216935	0.29	0	0.0297674	0.27	0	0.0237725	0	0.29	0.0517945	2.17876	2.18653	2.11513	ENSG00000171595	-0.290338	0.81771	1.22293	1.22293	Third	0.81529	0.85876	0.0243478	0.0308696	0	0.0308696	0.29	0	0.0243478	0.27	0	0.0276087	0	0.29	0.0693841	2.51313	2.27792	2.8692
ENSG00000086061	DNAJA1	FALSE	protein_coding	9	p21.1	FALSE	-0.431593	0.741443	1.34872	1.34872	Third	6.38869e-18	1.81455e-17	105.266	108.829	72.55	108.829	149.96	54.74	105.266	222.02	54.74	107.912	106.52	222.02	20.6606	0.191458	0.14548	0.291778	ENSG00000086061	-0.562871	0.676953	1.47721	1.47721	Third	6.99e-08	1.9e-07	95.697	102.424	72.55	95.697	123.41	54.74	102.424	174.94	54.74	99.0607	95.55	174.94	23.1122	0.233313	0.129964	0.295215
ENSG00000069345	DNAJA2	FALSE	protein_coding	16	q11.2	FALSE	0.201711	1.15006	0.869519	1.15006	First	1.99354e-12	4.71435e-12	29.5774	48.2671	31.63	48.2671	66.03	20.91	29.5774	39.87	20.91	43.4548	46.26	66.03	10.0629	0.231572	0.128683	0.157533	ENSG00000069345	0.26322	1.20015	0.833226	1.20015	First	7.18e-06	1.66e-05	29.0639	49.0265	37.72	49.0265	64.29	20.91	29.0639	37.68	20.91	39.0452	37.7	64.29	11.196	0.286744	0.113849	0.141582
ENSG00000103423	DNAJA3	FALSE	protein_coding	16	p13.3	FALSE	0.173958	1.12815	0.886408	1.12815	First	5.55432e-06	1.00029e-05	24.9609	41.1732	24.41	41.1732	58.07	14.7	24.9609	33.94	14.7	36.9988	37.91	58.07	9.74938	0.263505	0.177233	0.178812	ENSG00000103423	0.272877	1.20821	0.827668	1.20821	First	1.28e-05	2.89e-05	27.3813	47.5404	24.41	47.5404	57.37	19.96	27.3813	33.94	19.96	37.4609	33.525	57.37	11.8242	0.315641	0.162665	0.1354
ENSG00000140403	DNAJA4	FALSE	protein_coding	15	q25.1	FALSE	-1.49505	0.354769	2.81873	2.81873	Third	3.3961e-47	2.06626e-46	4.9479	10.0288	1.41	4.9479	8.82	1.86	10.0288	49.77	1.41	6.25617	5.41	49.77	4.7923	0.766012	0.30245	0.801352	ENSG00000140403	-1.47405	0.359971	2.778	2.778	Third	5.13e-12	1.88e-11	5.81435	12.2465	1.45	5.81435	7.9	3.07	12.2465	49.77	1.45	9.03043	6.935	49.77	7.82392	0.866395	0.285341	0.819943
ENSG00000132002	DNAJB1	FALSE	protein_coding	19	p13.12	FALSE	-1.19042	0.438176	2.28219	2.28219	Third	4.46359e-114	1.07849e-112	92.9657	148.334	70.4	92.9657	139.75	76.98	148.334	298.94	70.4	107.222	95.79	298.94	37.5708	0.350401	0.13462	0.356083	ENSG00000132002	-1.16028	0.447426	2.23501	2.23501	Third	1.11e-27	9.46e-27	101.091	163.875	80.23	101.091	122.18	97.53	163.875	298.94	80.23	132.483	110.555	298.94	49.6542	0.374796	0.112655	0.325938
ENSG00000090520	DNAJB11	FALSE	protein_coding	3	q27.3	FALSE	-0.188574	0.877473	1.13964	1.13964	Third	0.000264647	0.000432961	73.9449	95.0777	62.2	95.0777	137.76	47.53	73.9449	111.72	47.53	89.6363	89.14	137.76	16.864	0.188138	0.154831	0.165572	ENSG00000090520	-0.203107	0.868678	1.15117	1.15117	Third	0.0176661	0.0283323	68.4404	86.2965	66.79	86.2965	123.35	47.53	68.4404	85.86	47.53	77.3685	76.155	123.35	14.2991	0.184818	0.141389	0.148059
ENSG00000148719	DNAJB12	FALSE	protein_coding	10	q22.1	FALSE	-0.62484	0.648492	1.54204	1.54204	Third	8.64107e-63	7.41205e-62	35.0031	36.4228	24.51	35.0031	50.68	20.02	36.4228	47.8	20.02	35.3687	35	50.68	4.97414	0.140637	0.142122	0.133891	ENSG00000148719	-0.505285	0.704521	1.4194	1.4194	Third	3.89e-19	2.14e-18	38.267	38.9996	25.34	38.9996	50.68	32.36	38.267	47.8	25.34	38.6333	37.98	50.68	4.60378	0.119166	0.133566	0.104328
ENSG00000187726	DNAJB13	FALSE	protein_coding	11	q13.4	FALSE	-0.0578812	0.960674	1.04094	1.04094	Third	0.818859	0.856891	0.27	0.36621	0	0.36621	3.1	0	0.27	0.89	0	0.341437	0.22	3.1	0.384577	1.12635	1.15291	0.87231	ENSG00000187726	-0.182454	0.881203	1.13481	1.13481	Third	0.666597	0.732932	0.313478	0.392174	0	0.392174	3.1	0	0.313478	0.89	0	0.352826	0.235	3.1	0.469717	1.3313	1.60396	0.730076
ENSG00000135924	DNAJB2	FALSE	protein_coding	2	q35	FALSE	-0.870089	0.547113	1.82778	1.82778	Third	1.03315e-82	1.33333e-81	46.9812	64.0265	31.78	46.9812	68.28	35.75	64.0265	108.94	31.78	51.3701	48.99	108.94	12.9284	0.251671	0.143706	0.273325	ENSG00000135924	-0.781775	0.581651	1.71924	1.71924	Third	7.87e-21	4.74e-20	52.7313	70.45	41.5	52.7313	68.28	44.32	70.45	108.94	41.5	61.5907	57.32	108.94	15.9181	0.25845	0.1257	0.250017
ENSG00000162616	DNAJB4	FALSE	protein_coding	1	p31.1	FALSE	0.925698	1.8996	0.526426	1.8996	First	4.74158e-14	1.18843e-13	11.453	28.02	13.68	28.02	48.26	3.28	11.453	28.38	3.28	23.7543	24.48	48.26	10.169	0.428091	0.27482	0.448685	ENSG00000162616	0.731462	1.66032	0.602293	1.66032	First	4.15e-07	1.06e-06	10.1574	22.6304	14.43	22.6304	36.13	4.36	10.1574	19.47	4.36	16.3939	15.97	36.13	8.24088	0.502679	0.284214	0.396473
ENSG00000137094	DNAJB5	FALSE	protein_coding	9	p13.3	FALSE	-0.50901	0.702704	1.42307	1.42307	Third	1.39951e-07	2.71594e-07	1.55651	1.62734	0.49	1.62734	4.02	0.36	1.55651	7.68	0.36	1.6091	1.5	7.68	0.757528	0.470777	0.324969	0.772354	ENSG00000137094	-0.815205	0.568328	1.75955	1.75955	Third	0.000289392	0.000573706	1.4813	1.76217	0.49	1.4813	3.32	0.61	1.76217	7.68	0.49	1.62174	1.375	7.68	1.1984	0.738958	0.394537	0.907047
ENSG00000281491	DNAJB5-AS1	FALSE	lincRNA	9	p13.3	FALSE	-2.53678	0.172327	5.80292	5.80292	Third	3.53068e-14	8.88169e-14	0.051371	0.210465	0	0.051371	0.5	0	0.210465	0.85	0	0.0923353	0	0.85	0.143039	1.54913	1.65183	0.956644	ENSG00000281491	-2.87921	0.135916	7.35746	7.35746	Third	1.62e-06	3.94e-06	0.0426087	0.212174	0	0.0426087	0.19	0	0.212174	0.85	0	0.127391	0.065	0.85	0.180941	1.42036	1.36522	1.03854
ENSG00000172404	DNAJB7	FALSE	protein_coding	22	q13.2	FALSE	-1.12115	0.459727	2.1752	2.1752	Third	0.00024204	0.00039695	0.0326613	0.0495349	0	0.0326613	0.2	0	0.0495349	0.2	0	0.037006	0.02	0.2	0.0423058	1.14321	1.13899	1.0691	ENSG00000172404	-1.60987	0.327628	3.05224	3.05224	Third	0.00560921	0.00959969	0.0226087	0.0456522	0	0.0226087	0.1	0	0.0456522	0.2	0	0.0341304	0.02	0.2	0.0427695	1.25312	1.22385	1.13787
ENSG00000179407	DNAJB8	FALSE	protein_coding	3	q21.3	FALSE	-1.29296	0.408112	2.45031	2.45031	Third	0.337019	0.400456	0.000887097	0.00488372	0	0.000887097	0.04	0	0.00488372	0.04	0	0.00191617	0	0.04	0.00693638	3.61992	5.18519	2.2059	ENSG00000179407	-1.26863	0.415054	2.40932	2.40932	Third	0.454994	0.537935	0.0026087	0.00565217	0	0.0026087	0.04	0	0.00565217	0.04	0	0.00413043	0	0.04	0.0104512	2.53028	3.50901	2.054
ENSG00000128590	DNAJB9	FALSE	protein_coding	7	q31.1	FALSE	-0.916058	0.529955	1.88695	1.88695	Third	2.19508e-15	5.7528e-15	40.6209	76.5847	28.16	40.6209	59.54	25.95	76.5847	134.05	25.95	49.881	42.29	134.05	20.8912	0.41882	0.17759	0.316989	ENSG00000128590	-1.48254	0.357859	2.7944	2.7944	Third	5.53e-26	4.37e-25	37.3313	78.277	28.39	37.3313	56.81	42.94	78.277	134.05	28.39	57.8041	46.14	134.05	27.1602	0.469866	0.179885	0.309625
ENSG00000136770	DNAJC1	FALSE	protein_coding	10	p12.31	FALSE	-0.695836	0.617351	1.61982	1.61982	Third	1.35609e-38	6.76791e-38	16.8215	18.6495	10.02	16.8215	28.65	13.15	18.6495	27.09	10.02	17.2922	17.05	28.65	3.24334	0.187561	0.178593	0.190371	ENSG00000136770	-0.763239	0.589172	1.6973	1.6973	Third	8.6e-15	3.77e-14	16.5683	19.21	10.02	16.5683	28.65	13.15	19.21	27.09	10.02	17.8891	17.715	28.65	4.22407	0.236125	0.254522	0.202053
ENSG00000077232	DNAJC10	FALSE	protein_coding	2	q32.1	FALSE	0.283433	1.21709	0.821634	1.21709	First	0.000118229	0.00019783	14.1879	23.9299	11.7	23.9299	42.62	5.49	14.1879	27.9	5.49	21.4215	21.41	42.62	7.25687	0.338766	0.258851	0.342597	ENSG00000077232	0.128845	1.09342	0.914563	1.09342	First	0.308896	0.384628	12.5383	18.6065	11.7	18.6065	38.61	5.49	12.5383	20.42	5.49	15.5724	15.075	38.61	5.68267	0.36492	0.308743	0.296321
ENSG00000007923	DNAJC11	FALSE	protein_coding	1	p36.31	FALSE	0.305907	1.2362	0.808934	1.2362	First	2.24953e-21	7.11917e-21	18.7265	32.4769	18.34	32.4769	50.83	10.26	18.7265	26.72	10.26	28.9364	31	50.83	7.72432	0.266941	0.159422	0.196786	ENSG00000007923	0.443172	1.35959	0.735516	1.35959	First	9.27e-25	6.92e-24	20.3987	37.38	23.65	37.38	50.83	15.46	20.3987	26.72	15.46	28.8893	26.535	50.83	9.48213	0.328222	0.129734	0.152328
ENSG00000108176	DNAJC12	FALSE	protein_coding	10	q21.3	FALSE	0.0505765	1.03568	0.96555	1.03568	First	0.901078	0.923006	0.0365116	0.0605645	0	0.0605645	0.37	0	0.0365116	0.35	0	0.0543713	0	0.37	0.0765565	1.40803	1.29896	1.85747	ENSG00000108176	0.183921	1.13597	0.880307	1.13597	First	0.851464	0.887643	0.0256522	0.0443478	0	0.0443478	0.22	0	0.0256522	0.35	0	0.035	0	0.35	0.0678806	1.93945	1.35776	2.92155
ENSG00000138246	DNAJC13	FALSE	protein_coding	3	q22.1	FALSE	-0.255803	0.837521	1.194	1.194	Third	4.50032e-12	1.05066e-11	13.9719	14.6223	8.01	13.9719	21.64	8.46	14.6223	20.61	8.01	14.1394	14.21	21.64	2.31213	0.163524	0.156635	0.178089	ENSG00000138246	-0.396881	0.759498	1.31666	1.31666	Third	1.16e-12	4.43e-12	14.2148	14.5009	9.8	14.2148	17.82	9.62	14.5009	20.61	9.62	14.3578	14.44	20.61	2.31327	0.161115	0.143773	0.17885
ENSG00000135392	DNAJC14	FALSE	protein_coding	12	q13.2	FALSE	-0.541603	0.687007	1.45559	1.45559	Third	3.02033e-47	1.84109e-46	21.5472	23.3573	16.61	23.3573	33.85	11.18	21.5472	32.87	11.18	22.8913	22.96	33.85	3.68472	0.160966	0.140681	0.205205	ENSG00000135392	-0.431353	0.741566	1.3485	1.3485	Third	3.41e-12	1.27e-11	22.7887	26.6678	20.05	26.6678	33.85	17.55	22.7887	32.87	17.55	24.7283	24.55	33.85	3.96662	0.160408	0.124917	0.15955
ENSG00000120675	DNAJC15	FALSE	protein_coding	13	q14.11	FALSE	0.290306	1.2229	0.817729	1.2229	First	0.000187336	0.000309561	8.61698	14.9326	6.35	14.9326	28.64	3.62	8.61698	15.48	3.62	13.3064	13.18	28.64	4.75492	0.357341	0.279813	0.326396	ENSG00000120675	0.355196	1.27916	0.781763	1.27916	First	0.0124777	0.0203999	8.74826	16.6304	6.35	16.6304	28.64	3.62	8.74826	15.48	3.62	12.6893	11.84	28.64	5.89617	0.464655	0.324612	0.352145
ENSG00000116138	DNAJC16	FALSE	protein_coding	1	p36.21	FALSE	-0.162904	0.893226	1.11954	1.11954	Third	1.0849e-07	2.11554e-07	8.71163	9.31565	5.41	9.31565	15.38	3.23	8.71163	14.62	3.23	9.16012	8.89	15.38	2.13952	0.233569	0.209185	0.296989	ENSG00000116138	-0.160537	0.894692	1.1177	1.1177	Third	0.00691189	0.0116912	9.58087	9.80609	5.46	9.80609	15.38	6.01	9.58087	14.62	5.46	9.69348	9.76	15.38	2.30465	0.237753	0.239992	0.240273
ENSG00000205981	DNAJC19	FALSE	protein_coding	3	q26.33	FALSE	0.793064	1.73275	0.577117	1.73275	First	3.613e-62	3.05865e-61	12.2921	31.5633	13.62	31.5633	43.68	4.97	12.2921	21.65	4.97	26.6013	28.07	43.68	9.87853	0.371356	0.177989	0.269155	ENSG00000205981	0.695735	1.61971	0.617395	1.61971	First	4.78e-20	2.76e-19	11.6217	26.5535	13.62	26.5535	37.39	7.6	11.6217	17	7.6	19.0876	15.775	37.39	8.62631	0.451932	0.204562	0.213529
ENSG00000105821	DNAJC2	FALSE	protein_coding	7	q22.1	FALSE	0.270865	1.20653	0.828822	1.20653	First	4.31118e-07	8.17417e-07	8.57326	14.5543	7.58	14.5543	22.98	4.02	8.57326	17.92	4.02	13.0143	13	22.98	4.00483	0.307726	0.218679	0.298095	ENSG00000105821	0.178603	1.13179	0.883558	1.13179	First	0.0311187	0.048027	7.69957	12.1078	8.52	12.1078	15.35	4.02	7.69957	10.1	4.02	9.9037	9.78	15.35	2.80799	0.28353	0.151482	0.209664
ENSG00000168724	DNAJC21	FALSE	protein_coding	5	p13.2	FALSE	0.198523	1.14752	0.871442	1.14752	First	5.90553e-06	1.0616e-05	29.3	46.4147	23.8	46.4147	69.62	17.79	29.3	43.86	17.79	42.0079	42.41	69.62	10.6874	0.254414	0.174758	0.205041	ENSG00000168724	0.0386424	1.02715	0.973571	1.02715	First	0.579866	0.655256	28.1013	39.7339	23.8	39.7339	62.35	17.79	28.1013	40.63	17.79	33.9176	34.085	62.35	8.54157	0.251833	0.184031	0.178033
ENSG00000178401	DNAJC22	FALSE	protein_coding	12	q13.12	FALSE	1.05783	2.0818	0.480353	2.0818	First	2.77275e-14	7.0007e-14	0.335581	0.852661	0.19	0.852661	2.62	0	0.335581	1.29	0	0.719521	0.62	2.62	0.512768	0.712652	0.587278	0.949888	ENSG00000178401	1.85258	3.61146	0.276896	3.61146	First	7.13e-12	2.59e-11	0.208261	0.978261	0.19	0.978261	2.62	0	0.208261	1.05	0	0.593261	0.395	2.62	0.638324	1.07596	0.702801	1.0825
ENSG00000170946	DNAJC24	FALSE	protein_coding	11	p13	FALSE	0.574702	1.48937	0.671425	1.48937	First	4.29483e-24	1.47237e-23	2.62488	5.30895	2.38	5.30895	8.73	0.8	2.62488	5.68	0.8	4.61784	4.71	8.73	1.68833	0.365609	0.238605	0.397773	ENSG00000170946	0.535596	1.44954	0.689874	1.44954	First	1.09e-09	3.4e-09	2.12957	4.0813	2.38	4.0813	6.84	0.8	2.12957	3.27	0.8	3.10543	2.895	6.84	1.27114	0.409326	0.245698	0.260712
ENSG00000059769	DNAJC25	FALSE	protein_coding	9	q31.3	FALSE	0.120844	1.08737	0.91965	1.08737	First	0.0299413	0.0412452	2.99767	4.67532	2.2	4.67532	6.71	1.74	2.99767	5.16	1.74	4.24335	4.31	6.71	1.1888	0.280155	0.206545	0.282108	ENSG00000059769	-0.0356366	0.975601	1.02501	1.02501	Third	0.697085	0.760052	2.76913	3.77217	2.2	3.77217	4.84	1.74	2.76913	3.94	1.74	3.27065	3.29	4.84	0.804469	0.245966	0.168585	0.226513
ENSG00000115137	DNAJC27	FALSE	protein_coding	2	p23.3	FALSE	-0.615496	0.652705	1.53208	1.53208	Third	9.1384e-20	2.75232e-19	1.94016	2.0793	1.09	1.94016	3.55	0.92	2.0793	4.85	0.92	1.97599	1.82	4.85	0.586058	0.29659	0.239854	0.404835	ENSG00000115137	-0.843141	0.557428	1.79395	1.79395	Third	1.74e-14	7.51e-14	1.7613	2.05087	1.19	1.7613	2.41	0.92	2.05087	3.54	0.92	1.90609	1.74	3.54	0.584353	0.306572	0.173392	0.365329
ENSG00000177692	DNAJC28	FALSE	protein_coding	21	q22.11	FALSE	0.669411	1.59042	0.628763	1.59042	First	4.857e-09	1.00479e-08	0.544419	1.24484	0.25	1.24484	2.71	0.07	0.544419	1.19	0.07	1.06449	1.06	2.71	0.562452	0.528377	0.412083	0.600175	ENSG00000177692	0.252196	1.19102	0.839617	1.19102	First	0.18782	0.248207	0.406957	0.676087	0.25	0.676087	1.54	0.07	0.406957	1.03	0.07	0.541522	0.5	1.54	0.319193	0.589437	0.48881	0.6085
ENSG00000102580	DNAJC3	FALSE	protein_coding	13	q32.1	FALSE	-1.02492	0.491438	2.03485	2.03485	Third	1.63667e-56	1.22429e-55	19.1202	26.9379	10.61	19.1202	30.65	15.44	26.9379	47.09	10.61	21.1331	20.24	47.09	5.79639	0.27428	0.184955	0.261726	ENSG00000102580	-1.23975	0.423446	2.36158	2.36158	Third	1.18e-32	1.27e-31	15.4004	26.0996	10.61	15.4004	22.82	15.44	26.0996	47.09	10.61	20.75	18.73	47.09	7.71006	0.371569	0.196694	0.277826
ENSG00000247400	DNAJC3-AS1	FALSE	lincRNA	13	q32.1	FALSE	-0.70083	0.615218	1.62544	1.62544	Third	4.57001e-18	1.30585e-17	0.965	1.27116	0.33	0.965	3.2	0.4	1.27116	6.21	0.33	1.04383	0.91	6.21	0.61109	0.585429	0.40773	0.767291	ENSG00000247400	-1.10476	0.46498	2.15063	2.15063	Third	5.28e-12	1.94e-11	0.933043	1.60565	0.33	0.933043	1.8	0.6	1.60565	6.21	0.33	1.26935	1.085	6.21	0.918507	0.723605	0.394961	0.724531
ENSG00000101152	DNAJC5	FALSE	protein_coding	20	q13.33	FALSE	0.130152	1.09441	0.913735	1.09441	First	0.00349771	0.00526444	21.767	34.4107	20.81	34.4107	51.69	10.92	21.767	31.66	10.92	31.1551	31.09	51.69	8.25103	0.264837	0.190199	0.215981	ENSG00000101152	0.333624	1.26018	0.79354	1.26018	First	4.66e-07	1.19e-06	23.22	41.027	32.95	41.027	51.39	12.85	23.22	31.15	12.85	32.1235	32.05	51.39	9.95701	0.309961	0.107451	0.180706
ENSG00000147570	DNAJC5B	FALSE	protein_coding	8	q13.1	FALSE	0.701044	1.62568	0.615127	1.62568	First	0.0369781	0.0504334	0.102093	0.213952	0	0.213952	1.47	0	0.102093	0.95	0	0.18515	0.11	1.47	0.262602	1.41833	1.27163	2.10693	ENSG00000147570	0.254295	1.19275	0.838397	1.19275	First	0.692517	0.756127	0.120435	0.167826	0	0.167826	1.02	0	0.120435	0.95	0	0.14413	0.055	1.02	0.230078	1.59632	1.31579	2.00555
ENSG00000163793	DNAJC5G	FALSE	protein_coding	2	p23.3	FALSE	-0.63921	0.642065	1.55748	1.55748	Third	0.847473	NA	0	0.00209302	0	0	0	0	0.00209302	0.09	0	0.000538922	0	0.09	0.00696441	12.9228	NA	6.55744	ENSG00000163793	NA	NA	NA	NA	NA	NA	NA	NA	NA	NA	NA	NA	NA	NA	NA	0	0	0	0	0	NA	NA	NA
ENSG00000116675	DNAJC6	FALSE	protein_coding	1	p31.3	FALSE	-0.377299	0.769878	1.29891	1.29891	Third	6.51418e-09	1.34041e-08	8.90953	9.98774	4.59	9.98774	21.54	3.53	8.90953	15.69	3.53	9.71012	9.68	21.54	2.98962	0.307887	0.284055	0.37005	ENSG00000116675	-0.457966	0.728012	1.3736	1.3736	Third	0.000546331	0.00105543	9.50261	10.2543	5.42	10.2543	21.54	3.53	9.50261	15.69	3.53	9.87848	10.03	21.54	3.54011	0.358365	0.339049	0.383078
ENSG00000168259	DNAJC7	FALSE	protein_coding	17	q21.2	FALSE	0.302141	1.23297	0.811048	1.23297	First	1.66856e-19	4.99227e-19	41.4672	62.224	33.42	62.224	83.99	20.73	41.4672	74.32	20.73	56.8795	59.03	83.99	13.0991	0.230295	0.143824	0.259839	ENSG00000168259	0.316229	1.24507	0.803167	1.24507	First	1.05e-07	2.82e-07	40.25	61.4596	39.58	61.4596	78.71	24.17	40.25	54.75	24.17	50.8548	52.225	78.71	13.841	0.272168	0.14246	0.222289
ENSG00000126698	DNAJC8	FALSE	protein_coding	1	p35.3	FALSE	0.10865	1.07822	0.927456	1.07822	First	0.000598176	0.000958297	55.5444	86.6885	52.65	86.6885	114.88	35.41	55.5444	73.99	35.41	78.6694	81.91	114.88	17.71	0.22512	0.138098	0.163598	ENSG00000126698	0.154121	1.11274	0.89868	1.11274	First	0.00412693	0.00718839	50.7952	79.7035	52.65	79.7035	96.25	35.41	50.7952	59.09	35.41	65.2493	58.805	96.25	16.949	0.259758	0.133813	0.119765
ENSG00000213551	DNAJC9	FALSE	protein_coding	10	q22.2	FALSE	0.758853	1.69214	0.590966	1.69214	First	5.63574e-108	1.22241e-106	10.8102	26.2756	12.36	26.2756	36.13	7.49	10.8102	15.45	7.49	22.2935	24.98	36.13	7.93421	0.355898	0.178335	0.151578	ENSG00000213551	0.909729	1.87869	0.532285	1.87869	First	3.66e-48	7.6e-47	11.0113	28.7187	12.36	28.7187	36.13	7.49	11.0113	13.69	7.49	19.865	13.585	36.13	9.65327	0.485944	0.170848	0.147306
ENSG00000119661	DNAL1	FALSE	protein_coding	14	q24.3	FALSE	0.383181	1.30421	0.766745	1.30421	First	9.44475e-08	1.8471e-07	1.59674	2.97879	0.61	2.97879	5.56	0.42	1.59674	2.95	0.42	2.62293	2.71	5.56	0.979843	0.373567	0.271403	0.409976	ENSG00000119661	0.308628	1.23853	0.807409	1.23853	First	0.00545395	0.00935304	1.55783	2.73348	0.93	2.73348	4.03	0.43	1.55783	2.95	0.43	2.14565	2.205	4.03	0.911559	0.42484	0.251988	0.455134
ENSG00000213918	DNASE1	FALSE	protein_coding	16	p13.3	FALSE	-0.546157	0.684842	1.46019	1.46019	Third	5.21431e-15	1.34987e-14	8.76	9.55855	5.7	9.55855	19.63	2.48	8.76	23.27	2.48	9.35293	9.4	23.27	2.90156	0.31023	0.220264	0.508073	ENSG00000213918	-0.587188	0.665639	1.50232	1.50232	Third	7.58e-06	1.74e-05	10.6217	10.7896	7.74	10.7896	14.28	2.7	10.6217	23.27	2.7	10.7057	10.46	23.27	3.45547	0.322771	0.172595	0.430824
ENSG00000013563	DNASE1L1	FALSE	protein_coding	X	q28	FALSE	-1.16519	0.445906	2.24262	2.24262	Third	2.01936e-78	2.3912e-77	15.0034	22.7135	8.58	15.0034	38.47	10.33	22.7135	34.82	8.58	16.9886	15.77	38.47	5.40688	0.318265	0.25605	0.229341	ENSG00000013563	-1.10074	0.466276	2.14465	2.14465	Third	1.6e-18	8.54e-18	16.4757	24.423	8.58	16.4757	38.47	17.29	24.423	34.82	8.58	20.4493	20.05	38.47	6.5568	0.320636	0.360453	0.181517
ENSG00000167968	DNASE1L2	FALSE	protein_coding	16	p13.3	FALSE	-2.51027	0.175523	5.69727	5.69727	Third	1.95599e-59	1.55275e-58	0.322742	1.23	0	0.322742	0.88	0.09	1.23	3.23	0	0.556347	0.36	3.23	0.595547	1.07046	0.527889	0.675864	ENSG00000167968	-2.30918	0.201775	4.95602	4.95602	Third	8.33e-18	4.29e-17	0.407391	1.46435	0.13	0.407391	0.78	0.12	1.46435	2.9	0.12	0.93587	0.59	2.9	0.782601	0.836229	0.478453	0.542381
ENSG00000163687	DNASE1L3	FALSE	protein_coding	3	p14.3	FALSE	-0.691749	0.619103	1.61524	1.61524	Third	0.0138478	0.0197064	2.63419	6.5621	0	6.5621	451.6	0.68	2.63419	6.85	0	5.55072	1.27	451.6	35.2091	6.34317	6.22458	0.520752	ENSG00000163687	1.53018	2.88823	0.346233	2.88823	First	NA	NA	2.81913	20.4735	0.19	20.4735	451.6	0.81	2.81913	4.92	0.19	11.6463	1.71	451.6	66.3241	5.69487	4.59064	0.417345
ENSG00000105612	DNASE2	FALSE	protein_coding	19	p13.13	FALSE	0.599905	1.51562	0.659797	1.51562	First	1.00283e-32	4.3321e-32	21.5388	47.0222	29.35	47.0222	76.87	9.95	21.5388	33.61	9.95	40.4606	42.01	76.87	13.9069	0.343714	0.194291	0.238052	ENSG00000105612	0.882672	1.84379	0.542362	1.84379	First	1.03e-25	8.09e-25	22.3791	57.6348	42.95	57.6348	76.87	13.44	22.3791	31.56	13.44	40.007	37.255	76.87	19.1091	0.477644	0.153329	0.195233
ENSG00000137976	DNASE2B	FALSE	protein_coding	1	p31.1	FALSE	1.76471	3.39805	0.294287	3.39805	First	1.71797e-05	3.01286e-05	0.022093	0.111129	0	0.111129	1.11	0	0.022093	0.23	0	0.0882036	0.04	1.11	0.13243	1.50141	1.29947	2.13119	ENSG00000137976	1.77396	3.41993	0.292404	3.41993	First	0.0228286	0.0359748	0.0204348	0.0913043	0	0.0913043	0.42	0	0.0204348	0.23	0	0.0558696	0	0.42	0.0964383	1.72613	1.28292	2.53198
ENSG00000256453	DND1	FALSE	protein_coding	5	q31.3	FALSE	-1.33329	0.396862	2.51976	2.51976	Third	0.015576	0.0220688	0.583548	1.02116	0	0.583548	2.83	0	1.02116	4.64	0	0.696228	0.1	4.64	0.985867	1.41601	1.34225	1.34954	ENSG00000256453	-1.56801	0.337273	2.96495	2.96495	Third	0.0629865	0.0919235	0.714783	1.44435	0	0.714783	2.49	0	1.44435	4.64	0	1.07957	0.375	4.64	1.35036	1.25084	1.26525	1.1236
ENSG00000187957	DNER	FALSE	protein_coding	2	q36.3	FALSE	-0.91346	0.53091	1.88356	1.88356	Third	0.00216934	0.00331993	0.195	0.236744	0	0.195	3.11	0.03	0.236744	0.58	0	0.205749	0.1	3.11	0.391093	1.90083	2.2829	0.638386	ENSG00000187957	-2.35425	0.19557	5.11327	5.11327	Third	6.2e-14	2.58e-13	0.06	0.22087	0	0.06	0.28	0.08	0.22087	0.55	0	0.140435	0.1	0.55	0.132597	0.944191	1.09406	0.609566
ENSG00000179532	DNHD1	FALSE	protein_coding	11	p15.4	FALSE	-1.36121	0.389256	2.569	2.569	Third	5.86752e-43	3.2453e-42	1.28581	2.38442	0.54	1.28581	3.2	0.41	2.38442	7.07	0.41	1.56868	1.31	7.07	0.914862	0.583204	0.373779	0.549074	ENSG00000179532	-1.23169	0.425819	2.34841	2.34841	Third	9.73e-14	3.99e-13	1.71783	2.95	0.81	1.71783	3.2	0.59	2.95	7.07	0.59	2.33391	1.94	7.07	1.19897	0.513715	0.323251	0.459619
ENSG00000213221	DNLZ	FALSE	protein_coding	9	q34.3	FALSE	-0.366367	0.775733	1.2891	1.2891	Third	0.000752132	0.00119666	8.53395	10.2906	3.97	10.2906	39.45	3.24	8.53395	19.62	3.24	9.83832	8.38	39.45	5.00597	0.508823	0.525727	0.388353	ENSG00000213221	-0.149988	0.901258	1.10956	1.10956	Third	0.347118	0.426045	9.63957	13.5235	6.8	13.5235	33.89	5.49	9.63957	19.62	5.49	11.5815	10.11	33.89	5.4908	0.4741	0.474449	0.368461
ENSG00000087470	DNM1L	FALSE	protein_coding	12	p11.21	FALSE	0.563304	1.47765	0.676751	1.47765	First	2.54494e-21	8.0451e-21	19.9486	33.5594	16.9	33.5594	46.62	10	19.9486	31.99	10	30.0549	31.21	46.62	8.03966	0.267499	0.165936	0.244659	ENSG00000087470	0.390649	1.31098	0.762787	1.31098	First	4.2e-07	1.07e-06	19.6152	31.5591	23.57	31.5591	43.21	13.75	19.6152	31.26	13.75	25.5872	25.515	43.21	7.84356	0.306543	0.176205	0.229954
ENSG00000079805	DNM2	FALSE	protein_coding	19	p13.2	FALSE	-0.431673	0.741402	1.3488	1.3488	Third	2.71623e-09	5.6798e-09	93.9484	95.8723	52.45	95.8723	336.41	41.05	93.9484	167.14	41.05	95.3769	91.56	336.41	31.0775	0.325839	0.330315	0.315302	ENSG00000079805	-0.248628	0.841696	1.18808	1.18808	Third	0.0687683	0.099657	108.358	119.368	76.77	119.368	336.41	67.78	108.358	167.14	67.78	113.863	102.86	336.41	42.8999	0.376766	0.447153	0.269392
ENSG00000197959	DNM3	FALSE	protein_coding	1	q24.3	FALSE	-0.352978	0.782966	1.27719	1.27719	Third	0.0273719	0.0378689	0.284419	0.3375	0	0.3375	1.12	0	0.284419	0.82	0	0.323832	0.27	1.12	0.230219	0.710921	0.703945	0.720852	ENSG00000197959	-0.688604	0.620454	1.61172	1.61172	Third	0.0520991	0.0772633	0.297826	0.321739	0	0.321739	0.9	0	0.297826	0.82	0	0.309783	0.295	0.9	0.222795	0.719199	0.688752	0.766599
ENSG00000107554	DNMBP	FALSE	protein_coding	10	q24.2	FALSE	-0.228802	0.853343	1.17186	1.17186	Third	9.56576e-08	1.87029e-07	8.40674	10.9006	5.46	10.9006	16.65	5.22	8.40674	13.31	5.22	10.2584	10.26	16.65	2.39148	0.233123	0.209343	0.192782	ENSG00000107554	-0.15786	0.896354	1.11563	1.11563	Third	0.0225775	0.0355922	8.47217	11.2248	6.93	11.2248	15.29	5.62	8.47217	13.31	5.62	9.84848	9.315	15.29	2.4625	0.250038	0.207643	0.204793
ENSG00000130816	DNMT1	FALSE	protein_coding	19	p13.2	FALSE	1.64249	3.12204	0.320303	3.12204	First	2.99943e-149	1.3529e-147	56.5526	203.932	82.52	203.932	354.33	19.95	56.5526	136.68	19.95	165.984	180.43	354.33	80.3972	0.484367	0.264328	0.405324	ENSG00000130816	1.83624	3.57079	0.28005	3.57079	First	6.25e-70	3.23e-68	62.7165	243.55	104.73	243.55	354.33	30.27	62.7165	136.68	30.27	153.133	122.44	354.33	100.341	0.655254	0.221432	0.388074
ENSG00000119772	DNMT3A	FALSE	protein_coding	2	p23.3	FALSE	-0.408636	0.753335	1.32743	1.32743	Third	5.40267e-18	1.53932e-17	43.3714	53.0913	28.46	53.0913	88.85	12.38	43.3714	72.43	12.38	50.5886	50.18	88.85	12.207	0.2413	0.215645	0.266165	ENSG00000119772	-0.347256	0.786078	1.27214	1.27214	Third	5.3e-05	0.000112581	48.4287	62.8474	31.39	62.8474	84.36	24.25	48.4287	72.43	24.25	55.638	54.22	84.36	13.3575	0.240079	0.194108	0.214055
ENSG00000088305	DNMT3B	FALSE	protein_coding	20	q11.21	FALSE	2.57921	5.97611	0.167333	5.97611	First	1.0124e-299	1.20892e-296	1.20023	10.0666	3.92	10.0666	18.48	0.34	1.20023	2.08	0.34	7.78365	8.66	18.48	4.61916	0.593444	0.287071	0.279824	ENSG00000088305	2.77136	6.82753	0.146466	6.82753	First	7.73e-105	2.44e-102	1.17522	11.027	3.92	11.027	18.48	0.34	1.17522	2.08	0.34	6.10109	3	18.48	5.54099	0.908196	0.313235	0.313934
ENSG00000142182	DNMT3L	FALSE	protein_coding	21	q22.3	FALSE	-0.18893	0.877256	1.13992	1.13992	Third	0.802772	0.843755	0.0196774	0.0297674	0	0.0196774	0.25	0	0.0297674	0.26	0	0.0222754	0	0.26	0.0539375	2.42139	2.40115	2.34755	ENSG00000142182	0.622012	1.53902	0.649764	1.53902	First	0.585251	0.660093	0.0265217	0.0308696	0	0.0308696	0.23	0	0.0265217	0.26	0	0.0286957	0	0.26	0.061594	2.14646	1.79811	2.57643
ENSG00000123992	DNPEP	FALSE	protein_coding	2	q35	FALSE	-0.397371	0.759241	1.31711	1.31711	Third	3.97671e-22	1.28965e-21	48.5744	51.0769	29.57	51.0769	84.59	28.45	48.5744	85.72	28.45	50.4325	49.88	85.72	10.2034	0.202318	0.195066	0.221736	ENSG00000123992	-0.165975	0.891326	1.12192	1.12192	Third	0.00213711	0.00385769	52.1391	62.5313	49.58	62.5313	84.59	39.26	52.1391	85.72	39.26	57.3352	56.13	85.72	10.7217	0.187	0.118797	0.21314
ENSG00000112667	DNPH1	FALSE	protein_coding	6	p21.1	FALSE	0.858274	1.81287	0.551612	1.81287	First	3.2017e-33	1.40097e-32	10.4033	27.0651	12.94	27.0651	51.23	4.6	10.4033	23.08	4.6	22.7749	23.36	51.23	10.2287	0.449124	0.296786	0.353546	ENSG00000112667	1.21018	2.31366	0.432216	2.31366	First	1.08e-26	8.78e-26	10.2826	33.1252	18.33	33.1252	48.15	5.73	10.2826	16.15	5.73	21.7039	17.24	48.15	13.1883	0.607645	0.259209	0.296424
ENSG00000107447	DNTT	FALSE	protein_coding	10	q24.1	FALSE	-0.272298	0.827999	1.20773	1.20773	Third	0.832745	0.86798	0.000930233	0.00298387	0	0.00298387	0.05	0	0.000930233	0.02	0	0.00245509	0	0.05	0.00846446	3.44772	3.16872	4.58128	ENSG00000107447	-0.217141	0.860269	1.16243	1.16243	Third	0.927812	NA	0.00173913	0.00478261	0	0.00478261	0.05	0	0.00173913	0.02	0	0.00326087	0	0.05	0.0101224	3.10421	2.73854	3.3132
ENSG00000101457	DNTTIP1	FALSE	protein_coding	20	q13.12	FALSE	0.297369	1.2289	0.813735	1.2289	First	3.71868e-13	9.0283e-13	20.0953	34.8031	19.01	34.8031	49.72	12.68	20.0953	34.23	12.68	31.016	31.92	49.72	8.88949	0.286609	0.192802	0.199215	ENSG00000101457	0.49868	1.41292	0.707754	1.41292	First	5.36e-12	1.97e-11	21.0683	40.9904	20.12	40.9904	48.97	15.79	21.0683	34.23	15.79	31.0293	30.555	48.97	11.3416	0.365511	0.152074	0.194459
ENSG00000067334	DNTTIP2	FALSE	protein_coding	1	p22.1	FALSE	0.286879	1.22	0.819673	1.22	First	0.000297044	0.000484565	22.8358	31.3407	21.13	31.3407	42.3	16.76	22.8358	35.38	16.76	29.1508	29.51	42.3	5.71452	0.196033	0.143278	0.169764	ENSG00000067334	0.100947	1.07248	0.932421	1.07248	First	0.382376	0.463829	21.9409	30.6174	21.7	30.6174	42.3	16.76	21.9409	28.04	16.76	26.2791	25.335	42.3	5.97831	0.227493	0.165443	0.129667
ENSG00000149927	DOC2A	FALSE	protein_coding	16	p11.2	FALSE	0.409108	1.32786	0.753089	1.32786	First	0.0685285	0.0905518	0.236744	0.430645	0	0.430645	2.2	0	0.236744	0.73	0	0.380719	0.3	2.2	0.328572	0.863032	0.811823	0.846588	ENSG00000149927	0.617343	1.53405	0.65187	1.53405	First	0.126368	0.173247	0.287391	0.563043	0	0.563043	1.25	0	0.287391	0.73	0	0.425217	0.4	1.25	0.315698	0.74244	0.592752	0.799217
ENSG00000272636	DOC2B	FALSE	protein_coding	17	p13.3	FALSE	-3.01219	0.123948	8.06788	8.06788	Third	2.16469e-108	4.72236e-107	0.751452	3.80395	0.11	0.751452	2.55	1.03	3.80395	11.85	0.11	1.53743	0.87	11.85	1.81153	1.17829	0.649629	0.598839	ENSG00000272636	-2.98927	0.125934	7.9407	7.9407	Third	5.81e-35	6.95e-34	0.89913	4.29348	0.19	0.89913	2.38	1.03	4.29348	11.85	0.19	2.5963	1.69	11.85	2.63164	1.01361	0.732508	0.6467
ENSG00000135905	DOCK10	FALSE	protein_coding	2	q36.2	FALSE	0.356684	1.28048	0.780957	1.28048	First	0.00143504	0.00223247	1.11047	1.76266	0.38	1.76266	4.14	0.16	1.11047	2.88	0.16	1.59473	1.42	4.14	0.851461	0.533921	0.476989	0.618599	ENSG00000135905	0.108749	1.07829	0.927392	1.07829	First	0.558383	0.63605	1.19087	1.44174	0.56	1.44174	2.94	0.33	1.19087	2.73	0.33	1.3163	1.175	2.94	0.673777	0.51187	0.441119	0.588536
ENSG00000147251	DOCK11	FALSE	protein_coding	X	q24	FALSE	-0.906777	0.533375	1.87485	1.87485	Third	2.39612e-36	1.13493e-35	4.88435	8.14674	2.08	4.88435	10.6	2.89	8.14674	37.64	2.08	5.72437	5	37.64	3.30514	0.577381	0.310501	0.653558	ENSG00000147251	-1.09502	0.468129	2.13616	2.13616	Third	1.78e-19	9.97e-19	3.82435	6.32174	2.08	3.82435	7.99	2.89	6.32174	12.01	2.08	5.07304	4.36	12.01	2.3109	0.455525	0.362148	0.379142
ENSG00000134516	DOCK2	FALSE	protein_coding	5	q35.1	FALSE	-0.235641	0.849307	1.17743	1.17743	Third	0.0247794	0.0344208	2.97651	3.265	0.85	3.265	8.92	0.79	2.97651	7.85	0.79	3.19072	3.05	8.92	1.45128	0.454845	0.446694	0.478906	ENSG00000134516	-0.221081	0.857922	1.16561	1.16561	Third	0.288452	0.362388	3.25	3.53913	0.85	3.53913	8.92	0.79	3.25	7.85	0.79	3.39457	3.205	8.92	1.80741	0.532441	0.576	0.484806
ENSG00000088538	DOCK3	FALSE	protein_coding	3	p21.2	FALSE	-0.431577	0.741451	1.34871	1.34871	Third	0.000766942	0.00121911	0.0986047	0.102581	0.01	0.102581	0.44	0.01	0.0986047	0.32	0.01	0.101557	0.09	0.44	0.0563976	0.555331	0.502773	0.700384	ENSG00000088538	-0.50544	0.704446	1.41956	1.41956	Third	0.0469906	0.0703385	0.11	0.114783	0.04	0.11	0.44	0.03	0.114783	0.32	0.03	0.112391	0.095	0.44	0.074362	0.661635	0.741088	0.594302
ENSG00000128512	DOCK4	FALSE	protein_coding	7	q31.1	FALSE	-1.15026	0.450545	2.21954	2.21954	Third	4.19849e-40	2.17776e-39	1.91121	2.97767	0.58	1.91121	5.51	0.7	2.97767	8.61	0.58	2.18581	1.91	8.61	1.12725	0.515712	0.432576	0.493108	ENSG00000128512	-1.25741	0.418293	2.39067	2.39067	Third	1.54e-14	6.67e-14	2.04783	3.06	0.73	2.04783	5.51	0.7	3.06	8.61	0.7	2.55391	2.34	8.61	1.47231	0.576492	0.536608	0.536074
ENSG00000147459	DOCK5	FALSE	protein_coding	8	p21.2	FALSE	0.69015	1.61345	0.619789	1.61345	First	5.72516e-15	1.48059e-14	9.2314	17.5431	6.22	17.5431	72.58	3.58	9.2314	20.31	3.58	15.4029	14.35	72.58	7.90126	0.512971	0.447019	0.407166	ENSG00000147459	0.78183	1.71931	0.581629	1.71931	First	8.26e-06	1.89e-05	10.9174	21.377	12.37	21.377	72.58	5.96	10.9174	20.31	5.96	16.1472	13.335	72.58	10.7736	0.667215	0.599822	0.364296
ENSG00000130158	DOCK6	FALSE	protein_coding	19	p13.2	FALSE	-1.50666	0.351924	2.84152	2.84152	Third	2.20659e-60	1.79825e-59	6.59774	13.376	2.19	6.59774	14.63	3.57	13.376	31.75	2.19	8.34305	7.22	31.75	4.93716	0.591769	0.396458	0.480895	ENSG00000130158	-1.2519	0.419896	2.38154	2.38154	Third	1.76e-13	7.1e-13	7.27652	13.1048	2.49	7.27652	14.63	3.57	13.1048	29.13	2.49	10.1907	8.95	29.13	5.6437	0.553811	0.446767	0.463069
ENSG00000116641	DOCK7	FALSE	protein_coding	1	p31.3	FALSE	0.409479	1.32821	0.752895	1.32821	First	3.95651e-19	1.17065e-18	5.47442	9.99315	6.25	9.99315	15.06	3.47	5.47442	7.93	3.47	8.82964	8.97	15.06	2.59068	0.293407	0.182668	0.2039	ENSG00000116641	0.302296	1.2331	0.810961	1.2331	First	0.00134632	0.00249291	5.28652	8.82652	6.61	8.82652	13.59	3.47	5.28652	7.93	3.47	7.05652	6.665	13.59	2.30778	0.327042	0.197472	0.216106
ENSG00000107099	DOCK8	FALSE	protein_coding	9	p24.3	FALSE	0.473503	1.38848	0.720214	1.38848	First	3.96998e-12	9.2895e-12	19.8988	38.5266	18.09	38.5266	82.7	8.83	19.8988	40.06	8.83	33.7302	33.42	82.7	13.1297	0.389256	0.291568	0.348269	ENSG00000107099	0.544612	1.45863	0.685576	1.45863	First	1.85e-05	4.11e-05	20.5461	43.2657	18.09	43.2657	82.7	9.56	20.5461	35.11	9.56	31.9059	30.605	82.7	15.4125	0.483062	0.296366	0.349796
ENSG00000088387	DOCK9	FALSE	protein_coding	13	q32.3	FALSE	0.383944	1.3049	0.76634	1.3049	First	1.50362e-12	3.57066e-12	60.8598	117.561	46.21	117.561	223.45	29.45	60.8598	131.43	29.45	102.961	107.14	223.45	37.1561	0.360875	0.255413	0.316987	ENSG00000088387	0.499765	1.41398	0.707222	1.41398	First	1.15e-06	2.83e-06	64.087	126.776	77.02	126.776	223.45	29.45	64.087	131.43	29.45	95.4315	90.605	223.45	42.3889	0.444182	0.264399	0.34803
ENSG00000115325	DOK1	FALSE	protein_coding	2	p13.1	FALSE	-0.19071	0.876174	1.14133	1.14133	Third	0.0123837	0.017704	4.53907	5.61863	2.44	5.61863	13.17	1.84	4.53907	9.86	1.84	5.34066	5.02	13.17	1.97296	0.369422	0.343053	0.419089	ENSG00000115325	0.0237733	1.01661	0.983657	1.01661	First	0.878719	0.90803	4.81957	6.6413	3.78	6.6413	13.17	1.84	4.81957	9.86	1.84	5.73043	5.125	13.17	2.51582	0.439028	0.387574	0.444341
ENSG00000147443	DOK2	FALSE	protein_coding	8	p21.3	FALSE	-0.641778	0.640923	1.56025	1.56025	Third	1.17231e-08	2.38519e-08	5.6754	6.07302	1.21	5.6754	20	2.23	6.07302	13.12	1.21	5.77778	5.29	20	2.99902	0.51906	0.534406	0.479737	ENSG00000147443	-0.492041	0.711019	1.40643	1.40643	Third	0.0199208	0.0316832	6.48478	6.68522	1.76	6.68522	20	2.3	6.48478	13.12	1.76	6.585	5.87	20	3.74739	0.56908	0.660966	0.467182
ENSG00000146094	DOK3	FALSE	protein_coding	5	q35.3	FALSE	-0.362397	0.777871	1.28556	1.28556	Third	0.000152431	0.000253507	6.62837	7.39839	1.95	7.39839	22.14	2.47	6.62837	14.72	1.95	7.20012	6.81	22.14	3.29346	0.457417	0.47151	0.392905	ENSG00000146094	-0.221541	0.857649	1.16598	1.16598	Third	0.139427	0.189396	7.2113	8.92304	3.53	8.92304	22.14	4.16	7.2113	14.72	3.53	8.06717	7.05	22.14	3.89901	0.483318	0.545588	0.33579
ENSG00000125170	DOK4	FALSE	protein_coding	16	q21	FALSE	-0.359865	0.779238	1.28331	1.28331	Third	2.52568e-05	4.38698e-05	5.4293	5.87831	2.15	5.87831	14.79	1.9	5.4293	16.09	1.9	5.76269	5.44	16.09	2.40202	0.416822	0.369601	0.547221	ENSG00000125170	-0.236064	0.849058	1.17778	1.17778	Third	0.188099	0.248514	5.73391	6.7213	3.29	6.7213	14.79	1.9	5.73391	16.09	1.9	6.22761	5.46	16.09	3.29421	0.528969	0.430693	0.636201
ENSG00000101134	DOK5	FALSE	protein_coding	20	q13.2	FALSE	1.44561	2.72378	0.367137	2.72378	First	9.12053e-24	3.09817e-23	0.556977	2.1775	0.39	2.1775	6.44	0.07	0.556977	1.53	0.07	1.76024	1.46	6.44	1.31742	0.748432	0.583468	0.66249	ENSG00000101134	1.62328	3.08076	0.324596	3.08076	First	1.72e-09	5.31e-09	0.49913	2.3787	0.44	2.3787	6.44	0.09	0.49913	1.42	0.09	1.43891	0.925	6.44	1.4899	1.03544	0.672155	0.742983
ENSG00000206052	DOK6	FALSE	protein_coding	18	q22.2	FALSE	-0.928736	0.525318	1.90361	1.90361	Third	3.76322e-13	9.13252e-13	1.48742	2.09372	0.09	1.48742	4.08	0.3	2.09372	5.93	0.09	1.64353	1.59	5.93	0.961682	0.585131	0.543274	0.577804	ENSG00000206052	-0.806651	0.571707	1.74915	1.74915	Third	0.000146182	0.000298595	1.22783	1.76087	0.09	1.22783	3.75	0.55	1.76087	3.14	0.09	1.49435	1.54	3.75	0.849645	0.568572	0.697997	0.437542
ENSG00000175920	DOK7	FALSE	protein_coding	4	p16.3	FALSE	0.634848	1.55277	0.644009	1.55277	First	0.000482052	0.000776321	0.199767	0.504435	0	0.504435	1.92	0	0.199767	0.63	0	0.425988	0.35	1.92	0.356242	0.836273	0.734985	0.844691	ENSG00000175920	0.666132	1.58681	0.630194	1.58681	First	0.00585153	0.00999052	0.253478	0.643913	0.12	0.643913	1.92	0	0.253478	0.63	0	0.448696	0.34	1.92	0.388202	0.865178	0.687604	0.711574
ENSG00000175283	DOLK	FALSE	protein_coding	9	q34.11	FALSE	-0.205115	0.86747	1.15278	1.15278	Third	4.48642e-07	8.49933e-07	13.8895	17.6048	13.07	17.6048	25.43	9.45	13.8895	18.24	9.45	16.6482	16.63	25.43	3.00694	0.180616	0.146932	0.171095	ENSG00000175283	-0.0864481	0.941839	1.06175	1.06175	Third	0.237907	0.305923	14.473	19.4052	14.63	19.4052	24.72	10.09	14.473	18.24	10.09	16.9391	17.035	24.72	3.48655	0.205828	0.129726	0.166563
ENSG00000159147	DONSON	FALSE	protein_coding	21	q22.11	FALSE	0.389659	1.31008	0.76331	1.31008	First	2.30593e-21	7.29564e-21	9.3514	17.7587	9.87	17.7587	28.34	5.74	9.3514	15.2	5.74	15.594	16.32	28.34	4.7798	0.306516	0.183932	0.246633	ENSG00000159147	0.426279	1.34376	0.744179	1.34376	First	1.03e-06	2.54e-06	8.48696	16.2839	12.01	16.2839	21.2	5.74	8.48696	12.22	5.74	12.3854	12.115	21.2	4.50984	0.364125	0.153641	0.222459
ENSG00000083097	DOPEY1	FALSE	protein_coding	6	q14.1	FALSE	0.156547	1.11462	0.89717	1.11462	First	0.00402355	0.00601717	3.46465	5.42089	2	5.42089	9.46	1.56	3.46465	5.23	1.56	4.91719	5.04	9.46	1.50966	0.307017	0.242195	0.295828	ENSG00000083097	0.0172667	1.01204	0.988103	1.01204	First	0.869426	0.901509	3.41913	4.97391	2	4.97391	9.46	1.6	3.41913	5.23	1.6	4.19652	3.955	9.46	1.46062	0.348055	0.297731	0.278564
ENSG00000142197	DOPEY2	FALSE	protein_coding	21	q22.12	FALSE	-0.400621	0.757532	1.32008	1.32008	Third	2.79469e-05	4.83904e-05	4.29674	4.80177	2.41	4.80177	18.2	1.13	4.29674	7.98	1.13	4.67174	4.35	18.2	1.89102	0.404779	0.41459	0.355505	ENSG00000142197	-0.334155	0.793249	1.26064	1.26064	Third	0.0621219	0.0907665	4.94087	5.53739	3.26	5.53739	18.2	2.8	4.94087	7.98	2.8	5.23913	4.55	18.2	2.5141	0.47987	0.593716	0.281475
ENSG00000104885	DOT1L	FALSE	protein_coding	19	p13.3	FALSE	-0.666526	0.630022	1.58725	1.58725	Third	2.63949e-26	9.60768e-26	18.2174	23.7379	10.91	18.2174	27.09	8.01	23.7379	41.72	8.01	19.6389	18.61	41.72	5.81588	0.296142	0.207301	0.349303	ENSG00000104885	-0.59142	0.663689	1.50673	1.50673	Third	1.54e-10	5.11e-10	21.9313	28.5991	14.65	21.9313	26.76	16.33	28.5991	41.72	14.65	25.2652	24.76	41.72	6.52877	0.258409	0.164112	0.24969
ENSG00000172269	DPAGT1	FALSE	protein_coding	11	q23.3	FALSE	-0.143917	0.905058	1.1049	1.1049	Third	0.000190319	0.000314285	22.1337	27.0141	15.29	27.0141	41.58	10.92	22.1337	38.67	10.92	25.7575	26.1	41.58	5.25755	0.204117	0.172378	0.237531	ENSG00000172269	-0.0738962	0.950069	1.05256	1.05256	Third	0.284496	0.358215	24.0778	30.3613	23.39	30.3613	41.58	15.37	24.0778	38.67	15.37	27.2196	26.91	41.58	6.15668	0.226186	0.167467	0.231395
ENSG00000166171	DPCD	FALSE	protein_coding	10	q24.32	FALSE	0.888853	1.8517	0.540043	1.8517	First	4.65793e-53	3.22684e-52	4.15233	10.9138	3.8	10.9138	18.16	1.68	4.15233	9.77	1.68	9.17281	10	18.16	3.74595	0.408375	0.228681	0.378064	ENSG00000166171	1.08377	2.11956	0.471795	2.11956	First	1.3e-23	9.15e-23	3.98391	11.7704	5.32	11.7704	18.16	1.68	3.98391	6.65	1.68	7.87717	6.36	18.16	4.43936	0.563572	0.22327	0.328469
ENSG00000168631	DPCR1	FALSE	protein_coding	6	p21.33	FALSE	-4.11891	0.0575552	17.3746	17.3746	Third	1.88398e-22	6.16349e-22	0.00443548	0.0383721	0	0.00443548	0.05	0	0.0383721	0.22	0	0.0131737	0	0.22	0.0303015	2.30016	2.34092	1.28671	ENSG00000168631	-4.62355	0.0405669	24.6506	24.6506	Third	1.17e-11	4.2e-11	0.00347826	0.056087	0	0.00347826	0.03	0	0.056087	0.22	0	0.0297826	0.005	0.22	0.049866	1.67433	2.39109	1.06535
ENSG00000015413	DPEP1	FALSE	protein_coding	16	q24.3	FALSE	2.48845	5.61176	0.178197	5.61176	First	7.06522e-40	3.64308e-39	0.25	1.55637	0.36	1.55637	4.32	0	0.25	1.8	0	1.22	1.03	4.32	0.977968	0.801613	0.577613	1.36249	ENSG00000015413	2.74209	6.69038	0.149468	6.69038	First	8.79e-15	3.85e-14	0.237391	1.60609	0.37	1.60609	3.17	0	0.237391	1.8	0	0.921739	0.505	3.17	0.945307	1.02557	0.524614	1.56858
ENSG00000167261	DPEP2	FALSE	protein_coding	16	q22.1	FALSE	-2.64842	0.159494	6.26982	6.26982	Third	8.17252e-136	2.80088e-134	8.88782	38.4521	3.32	8.88782	30.64	13.05	38.4521	76.51	3.32	16.5002	9.61	76.51	14.8612	0.900672	0.404945	0.33961	ENSG00000167261	-2.89254	0.134666	7.42576	7.42576	Third	1.65e-90	2.44e-88	8.42217	41.8761	3.32	8.42217	14.2	21.24	41.8761	76.51	3.32	25.1491	17.72	76.51	19.7026	0.783431	0.319914	0.339191
ENSG00000141096	DPEP3	FALSE	protein_coding	16	q22.1	FALSE	-1.49733	0.354209	2.82319	2.82319	Third	4.02436e-16	1.07912e-15	0.139113	0.272558	0	0.139113	0.58	0.03	0.272558	0.98	0	0.173473	0.13	0.98	0.14875	0.857479	0.801883	0.710221	ENSG00000141096	-1.94111	0.260416	3.84	3.84	Third	2.11e-10	6.94e-10	0.137391	0.343478	0	0.137391	0.42	0.08	0.343478	0.98	0	0.240435	0.16	0.98	0.207653	0.863657	0.836296	0.668965
ENSG00000011332	DPF1	FALSE	protein_coding	19	q13.2	FALSE	2.57605	5.96304	0.1677	5.96304	First	7.37803e-49	4.65238e-48	0.148837	0.900242	0.19	0.900242	2.97	0	0.148837	0.49	0	0.706766	0.61	2.97	0.534722	0.756576	0.535508	0.956399	ENSG00000011332	2.77407	6.84034	0.146191	6.84034	First	2.66e-28	2.34e-27	0.150435	0.940435	0.41	0.940435	2.19	0	0.150435	0.49	0	0.545435	0.42	2.19	0.507235	0.929965	0.454083	0.883806
ENSG00000133884	DPF2	FALSE	protein_coding	11	q13.1	FALSE	-0.517621	0.698523	1.43159	1.43159	Third	4.93948e-69	4.81801e-68	36.4737	37.5376	27.19	37.5376	50.17	18.87	36.4737	52.68	18.87	37.2637	36.58	52.68	5.16055	0.138488	0.126762	0.169207	ENSG00000133884	-0.442528	0.735844	1.35898	1.35898	Third	3.93e-21	2.41e-20	38.6217	41.2543	28.03	41.2543	49.04	30.01	38.6217	46.8	28.03	39.938	40.705	49.04	4.88584	0.122335	0.117737	0.120372
ENSG00000205683	DPF3	FALSE	protein_coding	14	q24.2	FALSE	2.17315	4.51007	0.221726	4.51007	First	2.42623e-96	4.17333e-95	0.296047	1.49419	0.39	1.49419	3.3	0.03	0.296047	0.9	0.03	1.18569	1.17	3.3	0.742642	0.626338	0.401963	0.604928	ENSG00000205683	2.50841	5.68992	0.175749	5.68992	First	9.58e-38	1.29e-36	0.270435	1.62957	0.67	1.62957	2.88	0.03	0.270435	0.9	0.03	0.95	0.785	2.88	0.805329	0.847715	0.350278	0.693533
ENSG00000108963	DPH1	FALSE	protein_coding	17	p13.3	FALSE	0.506958	1.42105	0.703704	1.42105	First	1.27768e-30	5.22682e-30	22.1053	43.2247	19	43.2247	68.61	10.4	22.1053	36.75	10.4	37.7868	39.75	68.61	12.1963	0.322766	0.195504	0.285066	ENSG00000108963	0.731313	1.66015	0.602355	1.66015	First	2.65e-29	2.43e-28	22.6378	50.7348	31.63	50.7348	68.61	13.92	22.6378	36.75	13.92	36.6863	34.56	68.61	15.9163	0.433848	0.168472	0.251645
ENSG00000132768	DPH2	FALSE	protein_coding	1	p34.1	FALSE	0.520819	1.43477	0.696976	1.43477	First	3.37628e-36	1.59154e-35	9.25233	17.477	10.96	17.477	28.29	3.67	9.25233	15.09	3.67	15.3593	16.17	28.29	4.74186	0.308729	0.185618	0.278223	ENSG00000132768	0.587756	1.50291	0.665377	1.50291	First	2.98e-17	1.49e-16	10.0874	19.5239	11.71	19.5239	25.02	5.85	10.0874	15.09	5.85	14.8057	14.805	25.02	5.52681	0.373291	0.153692	0.26093
ENSG00000154813	DPH3	FALSE	protein_coding	3	p25.1	FALSE	0.368563	1.29107	0.774553	1.29107	First	4.93013e-12	1.14935e-11	8.19186	15.1081	7.37	15.1081	22.31	4.29	8.19186	15.41	4.29	13.3272	13.89	22.31	4.01826	0.301507	0.177938	0.306133	ENSG00000154813	0.338877	1.26477	0.790657	1.26477	First	0.000168012	0.000341045	7.55696	12.807	7.37	12.807	18.71	4.29	7.55696	11.73	4.29	10.182	9.445	18.71	3.58934	0.35252	0.227678	0.245521
ENSG00000117543	DPH5	FALSE	protein_coding	1	p21.2	FALSE	1.20138	2.29959	0.43486	2.29959	First	2.47585e-98	4.44752e-97	6.4914	19.2256	9.32	19.2256	26.88	3.32	6.4914	13.66	3.32	15.9467	17.46	26.88	6.5551	0.411063	0.194612	0.3633	ENSG00000117543	1.33984	2.53124	0.395063	2.53124	First	7.83e-60	2.67e-58	5.79609	18.7283	9.32	18.7283	24.25	3.32	5.79609	10.48	3.32	12.2622	9.9	24.25	7.21041	0.588021	0.213528	0.295308
ENSG00000134146	DPH6	FALSE	protein_coding	15	q14	FALSE	0.754096	1.68657	0.592918	1.68657	First	5.83117e-15	1.50732e-14	3.95628	9.49968	2.79	9.49968	15.75	1.23	3.95628	7.34	1.23	8.07234	8.49	15.75	3.38026	0.418746	0.27222	0.376246	ENSG00000134146	0.633188	1.55099	0.64475	1.55099	First	5.75e-07	1.45e-06	3.23609	7.39217	2.79	7.39217	11.52	1.23	3.23609	4.7	1.23	5.31413	4.435	11.52	2.71432	0.510775	0.304565	0.304675
ENSG00000248079	DPH6-AS1	FALSE	lincRNA	15	q14	FALSE	-0.184164	0.880159	1.13616	1.13616	Third	0.397604	0.464824	0.17093	0.175484	0	0.175484	0.73	0	0.17093	0.74	0	0.174311	0.14	0.74	0.167586	0.961415	0.927365	1.06963	ENSG00000248079	-0.426315	0.74416	1.3438	1.3438	Third	0.278393	0.351292	0.172609	0.185217	0	0.172609	0.6	0	0.185217	0.57	0	0.178913	0.11	0.6	0.170349	0.952133	0.999222	0.927729
ENSG00000148399	DPH7	FALSE	protein_coding	9	q34.3	FALSE	-0.353812	0.782514	1.27793	1.27793	Third	5.00368e-08	9.91039e-08	19.0683	19.7249	11.94	19.0683	31.48	5.8	19.7249	43.66	5.8	19.2374	18.69	43.66	5.4021	0.280813	0.188084	0.445862	ENSG00000148399	-0.282924	0.821923	1.21666	1.21666	Third	0.0228185	0.0359614	22.3896	22.647	12.91	22.3896	31.48	5.8	22.647	43.66	5.8	22.5183	24.16	43.66	6.8807	0.305561	0.189363	0.392044
ENSG00000000419	DPM1	FALSE	protein_coding	20	q13.13	FALSE	0.701251	1.62591	0.615039	1.62591	First	3.17359e-25	1.12188e-24	20.6709	45.2338	19.26	45.2338	66.17	10.32	20.6709	34.36	10.32	38.9092	40.31	66.17	13.4957	0.346852	0.198956	0.237127	ENSG00000000419	0.527595	1.44152	0.69371	1.44152	First	8.67e-07	2.15e-06	19.0474	38	19.26	38	58.9	14.16	19.0474	24.25	14.16	28.5237	22.88	58.9	11.9742	0.4198	0.259439	0.151478
ENSG00000136908	DPM2	FALSE	protein_coding	9	q34.11	FALSE	-0.162205	0.893658	1.119	1.119	Third	8.81799e-06	1.57183e-05	34.9384	45.9134	34.63	45.9134	64.62	24.96	34.9384	44.88	24.96	43.0875	43.56	64.62	7.25957	0.168484	0.119939	0.151239	ENSG00000136908	-0.000490989	0.99966	1.00034	1.00034	Third	0.994007	0.995166	35.2226	50.5074	40.61	50.5074	64.62	27.12	35.2226	44.88	27.12	42.865	44.05	64.62	9.26033	0.216035	0.111853	0.131238
ENSG00000179085	DPM3	FALSE	protein_coding	1	q22	FALSE	0.466674	1.38192	0.723631	1.38192	First	1.21333e-17	3.41498e-17	18.6149	37.4452	21.6	37.4452	61.89	9.45	18.6149	34.16	9.45	32.5966	32.94	61.89	11.0907	0.34024	0.210918	0.312938	ENSG00000179085	0.636101	1.55412	0.64345	1.55412	First	2.93e-11	1.02e-10	19.5461	43.1143	28.95	43.1143	60.55	9.45	19.5461	34.16	9.45	31.3302	30.12	60.55	13.6537	0.435801	0.17285	0.304529
ENSG00000175497	DPP10	FALSE	protein_coding	2	q14.1	FALSE	1.4514	2.73474	0.365666	2.73474	First	9.59951e-09	1.9621e-08	0.466977	1.60742	0.09	1.60742	6.85	0	0.466977	1.84	0	1.31377	0.79	6.85	1.42704	1.08621	0.948473	1.077	ENSG00000175497	1.59486	3.02065	0.331055	3.02065	First	0.00201293	0.0036478	0.462174	1.6887	0.09	1.6887	5.91	0	0.462174	1.83	0	1.07543	0.68	5.91	1.298	1.20695	0.917388	1.10288
ENSG00000254986	DPP3	FALSE	protein_coding	11	q13.2	FALSE	1.11702	2.16898	0.461046	2.16898	First	1.12081e-123	3.13165e-122	13.1665	39.1793	19.77	39.1793	69.19	5.85	13.1665	25.84	5.85	32.4814	34.77	69.19	14.4805	0.445808	0.258492	0.283985	ENSG00000254986	1.37857	2.60011	0.384599	2.60011	First	8.02e-94	1.41e-91	13.5161	48.0778	38.79	48.0778	65.28	8.23	13.5161	18.27	8.23	30.797	28.53	65.28	18.28	0.593565	0.150471	0.192448
ENSG00000197635	DPP4	FALSE	protein_coding	2	q24.2	FALSE	1.28626	2.43895	0.410013	2.43895	First	7.36047e-80	9.01697e-79	48.3365	161.463	61.35	161.463	266.97	13.78	48.3365	100.74	13.78	132.334	140.61	266.97	61.8501	0.467378	0.256411	0.398666	ENSG00000197635	1.41319	2.66326	0.37548	2.66326	First	8.5e-32	8.79e-31	43.4887	158.733	97.56	158.733	266.97	22.26	43.4887	81.33	22.26	101.111	89.445	266.97	65.8073	0.650845	0.256449	0.369765
ENSG00000130226	DPP6	FALSE	protein_coding	7	q36.2	FALSE	-0.89891	0.536292	1.86466	1.86466	Third	0.00555602	0.0082051	0.0440323	0.0565116	0	0.0440323	0.77	0	0.0565116	0.25	0	0.0472455	0.02	0.77	0.0820569	1.73682	1.98197	1.14542	ENSG00000130226	-1.07672	0.474107	2.10923	2.10923	Third	0.0786487	0.112803	0.0334783	0.0578261	0	0.0334783	0.21	0	0.0578261	0.2	0	0.0456522	0.02	0.21	0.0593914	1.30096	1.55107	1.12189
ENSG00000176978	DPP7	FALSE	protein_coding	9	q34.3	FALSE	-0.646706	0.638737	1.56559	1.56559	Third	3.32988e-14	8.3803e-14	55.0117	60.4067	21.2	55.0117	135.76	18.75	60.4067	183.05	18.75	56.4008	51.93	183.05	21.8398	0.387224	0.307779	0.529617	ENSG00000176978	-0.476263	0.718837	1.39114	1.39114	Third	0.00270716	0.00482622	68.2057	68.7813	34.37	68.2057	135.76	25.45	68.7813	183.05	25.45	68.4935	60.67	183.05	30.2632	0.44184	0.320036	0.543352
ENSG00000074603	DPP8	FALSE	protein_coding	15	q22.31	FALSE	-0.233958	0.850299	1.17606	1.17606	Third	1.58694e-05	2.78715e-05	10.7448	11.3026	5.84	10.7448	16.85	3.7	11.3026	17.97	3.7	10.8884	10.61	17.97	2.28162	0.209546	0.18001	0.271014	ENSG00000074603	-0.48238	0.715796	1.39705	1.39705	Third	1.53e-09	4.74e-09	10.597	12.3717	8.02	10.597	16.35	7.6	12.3717	17.97	7.6	11.4843	11.265	17.97	2.61301	0.227528	0.177366	0.239599
ENSG00000142002	DPP9	FALSE	protein_coding	19	p13.3	FALSE	-0.569516	0.673843	1.48403	1.48403	Third	4.04128e-23	1.34856e-22	28.5022	32.3772	17.31	28.5022	41.03	12.02	32.3772	62.02	12.02	29.4999	28.13	62.02	7.80755	0.264663	0.194198	0.365174	ENSG00000142002	-0.490333	0.711861	1.40477	1.40477	Third	7.63e-09	2.24e-08	34.4517	39.4691	22.76	34.4517	40.45	24.66	39.4691	62.02	22.76	36.9604	35.43	62.02	8.12126	0.219728	0.118976	0.259554
ENSG00000163530	DPPA2	FALSE	protein_coding	3	q13.13	FALSE	0.752286	1.68446	0.593662	1.68446	First	2.32602e-12	5.4863e-12	0.602093	1.48371	0.24	1.48371	4.33	0.03	0.602093	1.75	0.03	1.25671	1.21	4.33	0.647096	0.514914	0.387176	0.519146	ENSG00000163530	0.75984	1.6933	0.590562	1.6933	First	0.000142793	0.000292007	0.593913	1.43478	0.24	1.43478	2.8	0.03	0.593913	1.75	0.03	1.01435	0.9	2.8	0.614443	0.605752	0.37771	0.55577
ENSG00000187569	DPPA3	FALSE	protein_coding	12	p13.31	FALSE	4.34593	20.3355	0.0491751	20.3355	First	9.1966e-26	3.2999e-25	0.0055814	0.300726	0	0.300726	1.52	0	0.0055814	0.14	0	0.224731	0.13	1.52	0.294663	1.31118	1.02157	4.2164	ENSG00000187569	3.92449	15.1841	0.0658585	15.1841	First	5.56e-07	1.41e-06	0.00217391	0.184783	0	0.184783	0.73	0	0.00217391	0.05	0	0.0934783	0	0.73	0.179384	1.919	1.18912	4.79583
ENSG00000121570	DPPA4	FALSE	protein_coding	3	q13.13	FALSE	2.58291	5.99149	0.166903	5.99149	First	8.41684e-71	8.56713e-70	2.25953	17.6415	5.4	17.6415	34.24	0.02	2.25953	7.63	0.02	13.6809	14.25	34.24	8.94478	0.653815	0.381033	0.888672	ENSG00000121570	2.6268	6.17653	0.161903	6.17653	First	7.23e-21	4.37e-20	2.43739	22.1383	11.18	22.1383	34.24	0.17	2.43739	7.63	0.17	12.2878	9.405	34.24	11.1735	0.909312	0.314266	0.82876
ENSG00000203909	DPPA5	FALSE	protein_coding	6	q13	FALSE	-0.614493	0.653159	1.53102	1.53102	Third	0.435416	0.503811	0.0181452	0.0204651	0	0.0181452	0.31	0	0.0204651	0.2	0	0.0187425	0	0.31	0.0504579	2.69216	2.82272	2.3818	ENSG00000203909	-0.78912	0.578697	1.72802	1.72802	Third	0.500546	0.58214	0.0243478	0.0326087	0	0.0243478	0.27	0	0.0326087	0.2	0	0.0284783	0	0.27	0.060735	2.13268	2.48235	1.90443
ENSG00000204595	DPRX	FALSE	protein_coding	19	q13.42	FALSE	-1.24213	0.422748	2.36547	2.36547	Third	1.90213e-19	5.68135e-19	0.966935	1.63558	0.19	0.966935	2.08	0	1.63558	8.08	0	1.1391	0.96	8.08	0.864225	0.75869	0.457374	0.873112	ENSG00000204595	-1.41091	0.376073	2.65906	2.65906	Third	1.67e-07	4.41e-07	1.05174	2.05826	0.19	1.05174	1.68	0.22	2.05826	8.08	0.19	1.555	1.25	8.08	1.37122	0.881814	0.440261	0.855696
ENSG00000143196	DPT	FALSE	protein_coding	1	q24.2	FALSE	-0.959285	0.514312	1.94435	1.94435	Third	7.92422e-10	1.69881e-09	5.85661	7.81419	0.5	5.85661	23.31	1.36	7.81419	29.89	0.5	6.36066	5.15	29.89	4.73451	0.744343	0.668519	0.817313	ENSG00000143196	-0.837042	0.55979	1.78638	1.78638	Third	0.000621412	0.00119367	4.90522	6.10087	1.62	4.90522	12.01	1.61	6.10087	16.26	1.61	5.50304	4.53	16.26	3.623	0.658364	0.550675	0.710801
ENSG00000173852	DPY19L1	FALSE	protein_coding	7	p14.2	FALSE	1.22214	2.33293	0.428646	2.33293	First	1.35697e-66	1.251e-65	8.41605	25.08	8.61	25.08	45.68	4.13	8.41605	23.26	4.13	20.7893	21.64	45.68	9.26448	0.445637	0.252855	0.382515	ENSG00000173852	1.22374	2.33552	0.42817	2.33552	First	1.11e-36	1.41e-35	7.85565	22.7417	8.61	22.7417	37.98	5.16	7.85565	12.32	5.16	15.2987	11.295	37.98	8.87781	0.580298	0.284558	0.238189
ENSG00000177990	DPY19L2	FALSE	protein_coding	12	q14.2	FALSE	0.363165	1.28624	0.777457	1.28624	First	0.00412569	0.00616503	0.882791	1.33024	0.16	1.33024	4.57	0.08	0.882791	2.58	0.08	1.21503	1.15	4.57	0.632794	0.520806	0.466154	0.624926	ENSG00000177990	0.141464	1.10302	0.906599	1.10302	First	0.547308	0.625838	1.02217	1.47304	0.32	1.47304	3.05	0.08	1.02217	2.58	0.08	1.24761	1.165	3.05	0.636254	0.509978	0.398562	0.600756
ENSG00000178904	DPY19L3	FALSE	protein_coding	19	q13.11	FALSE	0.808926	1.75191	0.570807	1.75191	First	2.19054e-48	1.36836e-47	7.67535	15.9035	8.43	15.9035	33.43	3.3	7.67535	13.67	3.3	13.7849	13.42	33.43	5.43688	0.394408	0.284763	0.299938	ENSG00000178904	0.792303	1.73184	0.577421	1.73184	First	4.65e-21	2.84e-20	8.63652	20.1609	11.19	20.1609	33.43	5.44	8.63652	13.67	5.44	14.3987	13.28	33.43	6.93033	0.481317	0.239939	0.269522
ENSG00000156162	DPY19L4	FALSE	protein_coding	8	q22.1	FALSE	0.694136	1.61792	0.618079	1.61792	First	4.4264e-14	1.11017e-13	7.99326	15.0908	3.75	15.0908	26.28	2.74	7.99326	14.18	2.74	13.2633	13.11	26.28	4.83341	0.36442	0.268659	0.303938	ENSG00000156162	0.325602	1.25319	0.797965	1.25319	First	0.00113714	0.00212279	7.95348	13.5422	7.87	13.5422	26.28	2.74	7.95348	14.18	2.74	10.7478	10.05	26.28	4.58681	0.426767	0.321145	0.351005
ENSG00000162961	DPY30	FALSE	protein_coding	2	p22.3	FALSE	0.916625	1.88769	0.529747	1.88769	First	1.22668e-68	1.1848e-67	19.9907	52.529	29.25	52.529	74.05	7.03	19.9907	36.01	7.03	44.1508	47.6	74.05	16.6582	0.377302	0.178943	0.288098	ENSG00000162961	0.86015	1.81523	0.550895	1.81523	First	1.4e-45	2.64e-44	18.0009	44.4983	29.25	44.4983	60.61	14.83	18.0009	26.05	14.83	31.2496	27.65	60.61	14.4562	0.462604	0.161091	0.167257
ENSG00000188641	DPYD	FALSE	protein_coding	1	p21.3	FALSE	-2.2338	0.212597	4.70373	4.70373	Third	1.67966e-60	1.37376e-59	0.916855	3.06837	0.09	0.916855	4.02	0.26	3.06837	10.31	0.09	1.47084	0.96	10.31	1.46797	0.99805	0.57345	0.667002	ENSG00000188641	-2.50396	0.176293	5.67239	5.67239	Third	2.02e-25	1.56e-24	0.643043	2.65652	0.16	0.643043	1.71	0.26	2.65652	7.02	0.16	1.64978	0.985	7.02	1.50744	0.91372	0.519284	0.585269
ENSG00000147647	DPYS	FALSE	protein_coding	8	q22.3	FALSE	1.41029	2.6579	0.376236	2.6579	First	1.70076e-10	3.74703e-10	0.188372	0.521532	0.04	0.521532	2	0	0.188372	1.19	0	0.435749	0.36	2	0.383023	0.879	0.725992	1.45986	ENSG00000147647	1.54564	2.91933	0.342545	2.91933	First	0.000338127	0.000665224	0.195652	0.552609	0.1	0.552609	1.96	0	0.195652	0.7	0	0.37413	0.25	1.96	0.405077	1.08271	0.828171	1.24757
ENSG00000092964	DPYSL2	FALSE	protein_coding	8	p21.2	FALSE	-0.528352	0.693346	1.44228	1.44228	Third	1.00012e-16	2.73845e-16	16.0794	16.7223	6.03	16.0794	29.31	6.71	16.7223	32.81	6.03	16.245	15.96	32.81	4.98315	0.30675	0.270514	0.389491	ENSG00000092964	-0.366352	0.775742	1.28909	1.28909	Third	0.0032555	0.00574509	16.2413	17.6583	7.76	17.6583	29.31	6.71	16.2413	31.51	6.71	16.9498	16.59	31.51	5.90029	0.348104	0.306001	0.394069
ENSG00000113657	DPYSL3	FALSE	protein_coding	5	q32	FALSE	-0.87051	0.546953	1.82831	1.82831	Third	4.01285e-12	9.38786e-12	5.68766	7.15674	0.83	5.68766	21.28	1.52	7.15674	30.89	0.83	6.06593	5.09	30.89	4.15364	0.684749	0.61035	0.781184	ENSG00000113657	-0.547608	0.684153	1.46166	1.46166	Third	0.0169762	0.0272993	7.35478	7.48261	0.83	7.35478	21.28	1.54	7.48261	30.89	0.83	7.4187	6.09	30.89	5.34842	0.720938	0.674632	0.777933
ENSG00000151640	DPYSL4	FALSE	protein_coding	10	q26.3	FALSE	1.20157	2.2999	0.434802	2.2999	First	1.35216e-06	2.50903e-06	0.147209	0.468468	0	0.468468	2.33	0	0.147209	0.58	0	0.385749	0.29	2.33	0.388658	1.00754	0.878091	1.03046	ENSG00000151640	1.09387	2.13447	0.468501	2.13447	First	0.00717875	0.0121139	0.15	0.406087	0.03	0.406087	1.17	0	0.15	0.49	0	0.278043	0.235	1.17	0.253602	0.912094	0.684643	0.942166
ENSG00000157851	DPYSL5	FALSE	protein_coding	2	p23.3	FALSE	2.66634	6.34815	0.157526	6.34815	First	2.05023e-16	5.54748e-16	0.014186	0.115565	0	0.115565	0.62	0	0.014186	0.09	0	0.0894611	0.06	0.62	0.107805	1.20505	0.979014	1.77556	ENSG00000157851	2.28222	4.86426	0.205581	4.86426	First	0.000442945	0.000861886	0.0191304	0.128261	0	0.128261	0.62	0	0.0191304	0.09	0	0.0736957	0.025	0.62	0.125916	1.7086	1.24339	1.45233
ENSG00000117505	DR1	FALSE	protein_coding	1	p22.1	FALSE	0.265674	1.2022	0.83181	1.2022	First	7.7337e-14	1.92224e-13	24.3574	37.989	23.49	37.989	53.01	18.13	24.3574	35.05	18.13	34.479	35.89	53.01	8.07384	0.234167	0.154	0.165	ENSG00000117505	0.171277	1.12605	0.888057	1.12605	First	0.000162045	0.000329274	25.7487	39.1474	30.84	39.1474	51.31	20.75	25.7487	33.79	20.75	32.448	32.5	51.31	8.07857	0.248969	0.130062	0.143885
ENSG00000245750	DRAIC	FALSE	lincRNA	15	q23	FALSE	0.86032	1.81544	0.550831	1.81544	First	0.0913815	0.118832	0.0548837	0.268548	0	0.268548	8.11	0	0.0548837	0.37	0	0.213533	0.04	8.11	0.856893	4.01293	3.67945	1.6347	ENSG00000245750	-0.69843	0.616242	1.62274	1.62274	Third	0.400386	0.48292	0.0578261	0.0591304	0	0.0591304	0.77	0	0.0578261	0.37	0	0.0584783	0	0.77	0.130008	2.22318	2.71064	1.62974
ENSG00000136048	DRAM1	FALSE	protein_coding	12	q23.2	FALSE	-0.133108	0.911865	1.09665	1.09665	Third	0.000169761	0.000281422	11.0963	15.1598	7.02	15.1598	25.77	6.29	11.0963	17.88	6.29	14.1135	14.08	25.77	3.48058	0.246613	0.213296	0.195533	ENSG00000136048	-0.0899244	0.939572	1.06431	1.06431	Third	0.192031	0.253304	11.6122	15.8478	9.73	15.8478	23.4	8.07	11.6122	17.88	8.07	13.73	13.835	23.4	3.44088	0.25061	0.191114	0.204987
ENSG00000156171	DRAM2	FALSE	protein_coding	1	p13.3	FALSE	0.32385	1.25167	0.798935	1.25167	First	5.71494e-07	1.07772e-06	36.0595	54.5042	32.93	54.5042	94.37	22.28	36.0595	58.01	22.28	49.755	49.12	94.37	12.79	0.25706	0.192021	0.227236	ENSG00000156171	0.139672	1.10165	0.907726	1.10165	First	0.130247	0.177986	35.5152	50.1687	33.64	50.1687	68.95	23.92	35.5152	58.01	23.92	42.842	40.35	68.95	11.8341	0.276228	0.209341	0.225109
ENSG00000175550	DRAP1	FALSE	protein_coding	11	q13.1	FALSE	-0.465849	0.724045	1.38113	1.38113	Third	1.02033e-45	6.01595e-45	93.2377	100.009	68.79	100.009	136.31	68.67	93.2377	125.23	68.67	98.2657	98.25	136.31	12.0291	0.122414	0.117333	0.12406	ENSG00000175550	-0.358025	0.780232	1.28167	1.28167	Third	1.21e-08	3.51e-08	90.3961	100.616	78.75	100.616	136.31	71.25	90.3961	111.23	71.25	95.5059	93.6	136.31	12.7086	0.133066	0.134658	0.10622
ENSG00000162490	DRAXIN	FALSE	protein_coding	1	p36.22	FALSE	0.404598	1.32372	0.755447	1.32372	First	0.205006	0.25365	0.00906977	0.0175806	0	0.0175806	0.19	0	0.00906977	0.06	0	0.0153892	0.01	0.19	0.0199018	1.29323	1.22742	1.33557	ENSG00000162490	0.523578	1.43752	0.695644	1.43752	First	0.372268	0.453284	0.00869565	0.0186957	0	0.0186957	0.06	0	0.00869565	0.06	0	0.0136957	0.01	0.06	0.0163787	1.1959	0.971723	1.48347
ENSG00000157856	DRC1	FALSE	protein_coding	2	p23.3	FALSE	-0.395856	0.760038	1.31572	1.31572	Third	0.259771	0.315457	0.0604839	0.0613953	0	0.0604839	0.47	0	0.0613953	0.29	0	0.0607186	0.02	0.47	0.083814	1.38037	1.40414	1.32732	ENSG00000157856	-1.45761	0.364095	2.74654	2.74654	Third	0.0331477	0.0509424	0.0343478	0.0678261	0	0.0343478	0.19	0	0.0678261	0.29	0	0.051087	0.01	0.29	0.0745126	1.45854	1.75086	1.24705
ENSG00000159625	DRC7	FALSE	protein_coding	16	q21	FALSE	1.05769	2.08159	0.480401	2.08159	First	3.8651e-09	8.02741e-09	0.180233	0.412903	0.02	0.412903	1.31	0	0.180233	0.72	0	0.352994	0.32	1.31	0.252065	0.714077	0.591721	1.04023	ENSG00000159625	0.858347	1.81296	0.551584	1.81296	First	0.0248343	0.0389525	0.22	0.430435	0.03	0.430435	1.31	0	0.22	0.72	0	0.325217	0.295	1.31	0.261183	0.803103	0.615765	0.976335
ENSG00000184845	DRD1	FALSE	protein_coding	5	q35.2	FALSE	-2.06347	0.239241	4.17989	4.17989	Third	1.3819e-17	3.88268e-17	0.0939516	0.280233	0	0.0939516	0.74	0	0.280233	0.91	0	0.141916	0.08	0.91	0.168419	1.18675	1.11631	0.825516	ENSG00000184845	-2.10967	0.2317	4.31592	4.31592	Third	3.47e-06	8.22e-06	0.101304	0.306957	0	0.101304	0.74	0	0.306957	0.91	0	0.20413	0.15	0.91	0.223045	1.09266	1.55575	0.76272
ENSG00000149295	DRD2	FALSE	protein_coding	11	q23.2	FALSE	0.543605	1.45761	0.686054	1.45761	First	0.202652	0.251025	0.0176744	0.0400806	0	0.0400806	0.29	0	0.0176744	0.22	0	0.0343114	0	0.29	0.0577226	1.68232	1.52329	2.4471	ENSG00000149295	0.479601	1.39436	0.717176	1.39436	First	0.630402	0.700925	0.0186957	0.0408696	0	0.0408696	0.25	0	0.0186957	0.22	0	0.0297826	0	0.25	0.0607541	2.03992	1.70785	2.6318
ENSG00000069696	DRD4	FALSE	protein_coding	11	p15.5	FALSE	-1.6041	0.32894	3.04006	3.04006	Third	2.73175e-32	1.16895e-31	0.840968	1.70186	0.09	0.840968	3.62	0.29	1.70186	5	0.09	1.06263	0.85	5	0.852779	0.802514	0.607308	0.730837	ENSG00000069696	-1.29176	0.408453	2.44826	2.44826	Third	2.87e-09	8.71e-09	1.22087	2.02478	0.31	1.22087	3.12	0.29	2.02478	4.4	0.29	1.62283	1.4	4.4	1.01826	0.627459	0.517913	0.580848
ENSG00000169676	DRD5	FALSE	protein_coding	4	p16.1	FALSE	-0.764719	0.588568	1.69904	1.69904	Third	0.421819	0.489801	0.00443548	0.00581395	0	0.00443548	0.1	0	0.00581395	0.1	0	0.00479042	0	0.1	0.0161259	3.36629	3.47734	3.12301	ENSG00000169676	-0.587401	0.665541	1.50254	1.50254	Third	0.654381	0.722275	0.00913043	0.00913043	0	0.00913043	0.09	0	0.00913043	0.1	0	0.00913043	0	0.1	0.0224921	2.46342	2.35628	2.61928
ENSG00000185721	DRG1	FALSE	protein_coding	22	q12.2	FALSE	0.343753	1.26905	0.787989	1.26905	First	1.22429e-25	4.37496e-25	39.97	75.8414	40.33	75.8414	103.59	25.22	39.97	56.53	25.22	66.605	71.17	103.59	18.8857	0.283548	0.149779	0.183203	ENSG00000185721	0.533187	1.44712	0.691026	1.44712	First	1.63e-17	8.25e-17	37.6204	77.1735	40.33	77.1735	101.52	25.22	37.6204	47.91	25.22	57.397	47.59	101.52	22.436	0.390891	0.168675	0.173085
ENSG00000108591	DRG2	FALSE	protein_coding	17	p11.2	FALSE	-0.261864	0.83401	1.19903	1.19903	Third	4.52052e-10	9.78454e-10	26.8426	32.1372	21	32.1372	48.19	17.23	26.8426	42.52	17.23	30.7739	30.99	48.19	5.95367	0.193465	0.169621	0.209963	ENSG00000108591	-0.108577	0.927502	1.07816	1.07816	Third	0.0564134	0.0831559	29.0009	37.1526	25.47	37.1526	42.92	21.61	29.0009	42.52	21.61	33.0767	33.625	42.92	6.30412	0.190591	0.111882	0.186572
ENSG00000165606	DRGX	FALSE	protein_coding	10	q11.23	FALSE	-0.471124	0.721402	1.38619	1.38619	Third	0.746147	0.796564	0.00186047	0.00427419	0	0.00427419	0.11	0	0.00186047	0.04	0	0.00365269	0	0.11	0.0148632	4.06911	3.90325	3.93511	ENSG00000165606	-0.347776	0.785795	1.2726	1.2726	Third	0.906056	NA	0.00173913	0.00391304	0	0.00391304	0.06	0	0.00173913	0.04	0	0.00282609	0	0.06	0.0112868	3.99378	3.50901	4.79583
ENSG00000189269	DRICH1	FALSE	protein_coding	22	q11.23	FALSE	-1.5685	0.337158	2.96596	2.96596	Third	7.05138e-11	1.57493e-10	0.143548	0.270698	0	0.143548	0.92	0	0.270698	0.95	0	0.176287	0.13	0.95	0.194284	1.10209	1.07317	0.959039	ENSG00000189269	-1.19546	0.436648	2.29017	2.29017	Third	0.0013538	0.0025059	0.200435	0.313913	0	0.200435	0.83	0	0.313913	0.95	0	0.257174	0.17	0.95	0.251154	0.976593	0.976452	0.92321
ENSG00000113360	DROSHA	FALSE	protein_coding	5	p13.3	FALSE	0.219001	1.16393	0.85916	1.16393	First	1.82381e-17	5.09965e-17	22.1407	28.6994	14.83	28.6994	39.38	11.42	22.1407	34.97	11.42	27.0106	27.35	39.38	5.9348	0.219721	0.178692	0.245266	ENSG00000113360	0.201116	1.14959	0.869877	1.14959	First	5.21e-05	0.000110717	21.4739	28.3126	19.14	28.3126	36.28	11.42	21.4739	34.97	11.42	24.8933	26.275	36.28	6.1293	0.246223	0.156684	0.266369
ENSG00000102385	DRP2	FALSE	protein_coding	X	q22.1	FALSE	1.0411	2.0578	0.485957	2.0578	First	1.3313e-06	2.47092e-06	0.0183721	0.0507258	0.01	0.0507258	0.13	0	0.0183721	0.1	0	0.0423952	0.04	0.13	0.0324911	0.766387	0.600257	1.40001	ENSG00000102385	1.20227	2.30101	0.434592	2.30101	First	0.001347	0.00249395	0.0234783	0.066087	0.01	0.066087	0.13	0	0.0234783	0.1	0	0.0447826	0.04	0.13	0.0379906	0.848334	0.503388	1.27525
ENSG00000134765	DSC1	FALSE	protein_coding	18	q12.1	FALSE	2.69354	6.46899	0.154584	6.46899	First	3.79432e-94	6.23808e-93	0.0625581	0.587984	0.13	0.587984	1.23	0	0.0625581	0.17	0	0.452695	0.48	1.23	0.303346	0.670089	0.38748	0.680067	ENSG00000134765	2.74121	6.68633	0.149559	6.68633	First	2.01e-28	1.77e-27	0.0547826	0.516522	0.15	0.516522	1.23	0	0.0547826	0.17	0	0.285652	0.16	1.23	0.295204	1.03344	0.492957	0.810513
ENSG00000134755	DSC2	FALSE	protein_coding	18	q12.1	FALSE	1.04442	2.06254	0.484839	2.06254	First	2.24358e-44	1.28185e-43	17.1493	52.6844	21.66	52.6844	99.08	7.67	17.1493	30.3	7.67	43.5347	41.71	99.08	21.1307	0.485376	0.307262	0.356596	ENSG00000134755	0.879509	1.83975	0.543553	1.83975	First	2.32e-12	8.7e-12	15.3104	39.9835	23.59	39.9835	64.74	8.53	15.3104	28.19	8.53	27.647	23.725	64.74	15.1206	0.546916	0.277629	0.334432
ENSG00000134762	DSC3	FALSE	protein_coding	18	q12.1	FALSE	1.66807	3.1779	0.314673	3.1779	First	1.03983e-126	3.06385e-125	11.2756	48.4077	13.73	48.4077	86.01	4.94	11.2756	24.73	4.94	38.8468	41.98	86.01	20.0902	0.517165	0.277281	0.391283	ENSG00000134762	1.56215	2.95293	0.338646	2.95293	First	3.81e-34	4.4e-33	12.373	49.6087	13.73	49.6087	86.01	5.76	12.373	24.73	5.76	30.9909	22.36	86.01	22.195	0.716179	0.324446	0.39438
ENSG00000171587	DSCAM	FALSE	protein_coding	21	q22.2	FALSE	0.264927	1.20157	0.832241	1.20157	First	0.0222122	0.0309857	0.510465	0.895161	0.18	0.895161	2.62	0.08	0.510465	1.22	0.08	0.796108	0.76	2.62	0.419348	0.526748	0.468567	0.508225	ENSG00000171587	0.331382	1.25822	0.794775	1.25822	First	0.0236515	0.0372005	0.621739	1.11348	0.37	1.11348	2.25	0.35	0.621739	1.22	0.35	0.867609	0.775	2.25	0.410648	0.47331	0.367883	0.362275
ENSG00000177103	DSCAML1	FALSE	protein_coding	11	q23.3	FALSE	-0.756164	0.592069	1.68899	1.68899	Third	0.00206285	0.00316186	0.0557258	0.0604651	0	0.0557258	0.28	0	0.0604651	0.37	0	0.0569461	0.03	0.37	0.0650923	1.14305	1.15033	1.13322	ENSG00000177103	-0.535285	0.690022	1.44923	1.44923	Third	0.219319	0.285008	0.0530435	0.0643478	0	0.0530435	0.15	0	0.0643478	0.37	0	0.0586957	0.04	0.37	0.0657473	1.12014	0.828485	1.28563
ENSG00000136982	DSCC1	FALSE	protein_coding	8	q24.12	FALSE	1.97481	3.93077	0.254403	3.93077	First	8.56863e-103	1.67446e-101	1.01977	4.45145	1.61	4.45145	8.11	0.25	1.01977	2.4	0.25	3.56784	3.88	8.11	1.88597	0.528602	0.28744	0.547012	ENSG00000136982	1.82338	3.53908	0.282559	3.53908	First	6.22e-36	7.67e-35	1.09609	4.52043	1.61	4.52043	8.11	0.25	1.09609	2.4	0.25	2.80826	2.37	8.11	2.05657	0.732329	0.32085	0.58987
ENSG00000157538	DSCR3	FALSE	protein_coding	21	q22.13	FALSE	-0.373132	0.772104	1.29516	1.29516	Third	3.29406e-34	1.47757e-33	24.4998	26.8216	17.98	26.8216	37.32	11.86	24.4998	34.06	11.86	26.2238	26.19	37.32	4.58796	0.174954	0.148889	0.232308	ENSG00000157538	-0.336782	0.791806	1.26294	1.26294	Third	7.17e-10	2.27e-09	26.5917	29.3717	22.59	29.3717	37.32	16.86	26.5917	34.06	16.86	27.9817	28.35	37.32	4.49301	0.16057	0.138346	0.171262
ENSG00000184029	DSCR4	FALSE	protein_coding	21	q22.13	FALSE	-1.5772	0.335132	2.9839	2.9839	Third	2.14422e-98	3.85789e-97	3.02524	6.08465	1.35	3.02524	5.25	2.49	6.08465	11.3	1.35	3.81299	3.27	11.3	1.76809	0.463701	0.234508	0.31895	ENSG00000184029	-1.76796	0.293624	3.40572	3.40572	Third	1.28e-40	1.94e-39	2.68609	6.41217	1.77	2.68609	4.5	2.49	6.41217	11.3	1.77	4.54913	3.34	11.3	2.49683	0.548859	0.220208	0.353724
ENSG00000198054	DSCR8	FALSE	protein_coding	21	q22.13	FALSE	0.757023	1.69	0.591716	1.69	First	1.19031e-46	7.14057e-46	12.3081	30.8567	15.34	30.8567	48.23	5.22	12.3081	19.74	5.22	26.0807	29.09	48.23	9.65306	0.370123	0.183215	0.294576	ENSG00000198054	0.803717	1.74559	0.572871	1.74559	First	4.96e-15	2.21e-14	11.7204	29.7517	16.91	29.7517	43.98	5.22	11.7204	19.74	5.22	20.7361	19.59	43.98	10.2353	0.493597	0.187813	0.308897
ENSG00000230366	DSCR9	FALSE	lincRNA	21	q22.13	FALSE	-0.880521	0.543171	1.84104	1.84104	Third	0.0445373	0.0602614	0.0201613	0.0393023	0	0.0201613	0.13	0	0.0393023	0.33	0	0.0250898	0	0.33	0.0431147	1.71841	1.65412	1.57081	ENSG00000230366	-0.743986	0.597087	1.6748	1.6748	Third	0.378191	0.459506	0.0234783	0.046087	0	0.0234783	0.13	0	0.046087	0.33	0	0.0347826	0	0.33	0.0613456	1.76369	1.67248	1.66504
ENSG00000111817	DSE	FALSE	protein_coding	6	q22.1	FALSE	-0.755856	0.592195	1.68863	1.68863	Third	2.83743e-15	7.40461e-15	11.4273	13.0481	4.57	11.4273	33.08	7.45	13.0481	23.2	4.57	11.8446	11.19	33.08	4.46035	0.376572	0.413769	0.25605	ENSG00000111817	-0.904128	0.534356	1.87141	1.87141	Third	1.2e-06	2.95e-06	11.1509	14.0039	5.33	11.1509	33.08	9.42	14.0039	23.2	5.33	12.5774	12.065	33.08	5.46969	0.434883	0.600139	0.248971
ENSG00000134760	DSG1	FALSE	protein_coding	18	q12.1	FALSE	2.49895	5.65274	0.176905	5.65274	First	5.75071e-17	1.58667e-16	0.0132558	0.0860484	0	0.0860484	0.36	0	0.0132558	0.08	0	0.0673054	0.05	0.36	0.0670141	0.995672	0.781599	1.64391	ENSG00000134760	3.03509	8.19697	0.121996	8.19697	First	4.23e-09	1.26e-08	0.0104348	0.117826	0	0.117826	0.36	0	0.0104348	0.06	0	0.0641304	0.025	0.36	0.0817469	1.2747	0.728271	1.5952
ENSG00000046604	DSG2	FALSE	protein_coding	18	q12.1	FALSE	0.875379	1.83449	0.545111	1.83449	First	1.19548e-42	6.56258e-42	21.8293	58.241	31.15	58.241	84.73	8.46	21.8293	35.37	8.46	48.8655	51.23	84.73	19.6695	0.402524	0.219876	0.293388	ENSG00000046604	0.710628	1.63652	0.611054	1.63652	First	1.63e-08	4.66e-08	21.6683	50.1004	32.66	50.1004	68.45	8.46	21.6683	35.37	8.46	35.8843	34.015	68.45	16.8007	0.468191	0.211247	0.301852
ENSG00000134757	DSG3	FALSE	protein_coding	18	q12.1	FALSE	2.61064	6.10774	0.163727	6.10774	First	2.75451e-13	6.71837e-13	0.0160465	0.151532	0	0.151532	0.75	0	0.0160465	0.15	0	0.116647	0.05	0.75	0.151862	1.3019	1.06437	1.98537	ENSG00000134757	2.44703	5.45291	0.183388	5.45291	First	0.000768851	0.00146314	0.0191304	0.127826	0	0.127826	0.73	0	0.0191304	0.15	0	0.0734783	0.02	0.73	0.130012	1.7694	1.28265	2.03622
ENSG00000175065	DSG4	FALSE	protein_coding	18	q12.1	FALSE	-0.621022	0.65021	1.53796	1.53796	Third	0.688557	0.74682	0.000887097	0.00139535	0	0.000887097	0.03	0	0.00139535	0.04	0	0.00101796	0	0.04	0.00447681	4.39781	4.06878	4.58128	ENSG00000175065	-0.478725	0.717612	1.39351	1.39351	Third	0.87095	NA	0.000434783	0.000434783	0	0.000434783	0.01	0	0.000434783	0.01	0	0.000434783	0	0.01	0.00206185	4.74225	4.79583	4.79583
ENSG00000149636	DSN1	FALSE	protein_coding	20	q11.23	FALSE	0.495151	1.40947	0.709487	1.40947	First	3.3113e-30	1.34035e-29	10.5084	21.4784	10.17	21.4784	30.71	3.42	10.5084	16.17	3.42	18.6538	19.93	30.71	5.93676	0.318261	0.168797	0.290612	ENSG00000149636	0.49787	1.41213	0.708152	1.41213	First	4.54e-07	1.16e-06	10.5657	21.5265	10.17	21.5265	26.73	3.42	10.5657	16.17	3.42	16.0461	15.155	26.73	6.50909	0.405649	0.185177	0.267223
ENSG00000152591	DSPP	FALSE	protein_coding	4	q22.1	FALSE	-2.21155	0.215902	4.63174	4.63174	Third	0.00393748	0.00589467	0.00120968	0.00767442	0	0.00120968	0.03	0	0.00767442	0.06	0	0.00287425	0	0.06	0.00814787	2.83478	4.2939	1.6044	ENSG00000152591	-3.18138	0.110233	9.07173	9.07173	Third	0.000864217	0.00163737	0	0.0117391	0	0	0	0	0.0117391	0.06	0	0.00586957	0	0.06	0.0122159	2.08122	NA	1.30086
ENSG00000125821	DTD1	FALSE	protein_coding	20	p11.23	FALSE	0.527266	1.4412	0.693868	1.4412	First	2.15717e-26	7.86469e-26	7.81372	16.7854	8.08	16.7854	25.89	3.18	7.81372	17.07	3.18	14.4753	15.48	25.89	5.02055	0.346835	0.191393	0.366686	ENSG00000125821	0.798784	1.73963	0.574833	1.73963	First	3.34e-18	1.75e-17	7.24043	17.8809	8.63	17.8809	23.5	3.18	7.24043	12.08	3.18	12.5607	12.01	23.5	6.06268	0.482673	0.181887	0.321629
ENSG00000129480	DTD2	FALSE	protein_coding	14	q12	FALSE	1.00208	2.00289	0.499279	2.00289	First	1.28999e-63	1.12524e-62	2.69581	7.10944	3.24	7.10944	10.17	1.07	2.69581	5.15	1.07	5.97299	6.39	10.17	2.38604	0.399472	0.215367	0.337417	ENSG00000129480	0.913747	1.88393	0.530805	1.88393	First	5.04e-20	2.9e-19	2.6913	6.7187	4.73	6.7187	9.02	1.39	2.6913	5.15	1.39	4.705	4.79	9.02	2.34192	0.497752	0.197499	0.367681
ENSG00000197057	DTHD1	FALSE	protein_coding	4	p14	FALSE	-1.46858	0.361338	2.76749	2.76749	Third	0.0180983	0.0254819	0.00798387	0.0160465	0	0.00798387	0.14	0	0.0160465	0.26	0	0.0100599	0	0.26	0.0297681	2.95909	3.00071	2.62339	ENSG00000197057	-1.61909	0.32554	3.07182	3.07182	Third	0.337481	0.415403	0.000869565	0.0073913	0	0.000869565	0.02	0	0.0073913	0.05	0	0.00413043	0	0.05	0.0114651	2.77577	4.79583	2.04848
ENSG00000143476	DTL	FALSE	protein_coding	1	q32.3	FALSE	2.13655	4.39708	0.227423	4.39708	First	4.72073e-220	1.05004e-217	3.31884	17.1072	6.84	17.1072	32.47	0.72	3.31884	7.16	0.72	13.5569	14.65	32.47	7.44995	0.549532	0.292336	0.38019	ENSG00000143476	2.24162	4.72928	0.211449	4.72928	First	7.01e-81	6.14e-79	3.48826	20.1404	6.84	20.1404	32.47	0.72	3.48826	7.16	0.72	11.8143	7	32.47	9.44457	0.799415	0.293913	0.449999
ENSG00000134769	DTNA	FALSE	protein_coding	18	q12.1	FALSE	-1.32342	0.399588	2.50258	2.50258	Third	1.40386e-18	4.07977e-18	0.935887	1.33395	0.09	0.935887	2.32	0.27	1.33395	7.35	0.09	1.03838	0.88	7.35	0.791837	0.762568	0.522608	0.965024	ENSG00000134769	-1.48337	0.357654	2.796	2.796	Third	6.75e-06	1.56e-05	1.01217	1.54391	0.35	1.01217	2.18	0.34	1.54391	7.35	0.34	1.27804	0.835	7.35	1.23433	0.965796	0.560593	1.05372
ENSG00000138101	DTNB	FALSE	protein_coding	2	p23.3	FALSE	-1.91717	0.264773	3.77682	3.77682	Third	4.66909e-91	7.14792e-90	8.55823	34.7781	2.58	8.55823	20.2	5.34	34.7781	82.21	2.58	15.3095	9.32	82.21	14.597	0.953465	0.423143	0.482103	ENSG00000138101	-1.91079	0.265947	3.76014	3.76014	Third	1.32e-28	1.17e-27	8.83	38.8961	3.3	8.83	17.79	5.34	38.8961	82.21	3.3	23.863	15.92	82.21	20.4978	0.858979	0.415196	0.496833
ENSG00000047579	DTNBP1	FALSE	protein_coding	6	p22.3	FALSE	0.142085	1.1035	0.906208	1.1035	First	0.000402478	0.000651081	14.123	22.6634	10.27	22.6634	36.34	10.51	14.123	20.1	10.27	20.4644	20.18	36.34	5.76841	0.281876	0.218126	0.15018	ENSG00000047579	0.338221	1.2642	0.791016	1.2642	First	1.46e-06	3.55e-06	13.9952	26.1478	17.2	26.1478	36.34	10.51	13.9952	17.61	10.51	20.0715	17.575	36.34	7.32524	0.364957	0.202901	0.15006
ENSG00000104047	DTWD1	FALSE	protein_coding	15	q21.2	FALSE	1.05843	2.08266	0.480155	2.08266	First	1.93228e-17	5.3983e-17	2.41023	7.83476	1.8	7.83476	13.94	0.59	2.41023	8.69	0.59	6.43802	6.17	13.94	3.87897	0.60251	0.431955	0.782659	ENSG00000104047	0.918837	1.89059	0.528935	1.89059	First	2.15e-08	6.09e-08	1.50739	4.19043	1.8	4.19043	13.31	0.59	1.50739	3.32	0.59	2.84891	2.33	13.31	2.20829	0.775135	0.574275	0.430313
ENSG00000169570	DTWD2	FALSE	protein_coding	5	q23.1	FALSE	1.23575	2.35503	0.424622	2.35503	First	1.4597e-62	1.2469e-61	0.461163	1.49944	0.57	1.49944	3.99	0.18	0.461163	1.04	0.18	1.2321	1.26	3.99	0.623246	0.505842	0.321893	0.396979	ENSG00000169570	1.19456	2.28875	0.436921	2.28875	First	1.39e-22	9.29e-22	0.484348	1.54	0.64	1.54	2.31	0.18	0.484348	1.04	0.18	1.01217	0.85	2.31	0.638815	0.631131	0.297048	0.427761
ENSG00000135144	DTX1	FALSE	protein_coding	12	q24.13	FALSE	-0.450242	0.73192	1.36627	1.36627	Third	0.00599322	0.00882949	0.557442	0.630161	0.09	0.630161	2.17	0.11	0.557442	1.92	0.09	0.611437	0.49	2.17	0.445012	0.727812	0.717719	0.760317	ENSG00000135144	-0.19877	0.871293	1.14772	1.14772	Third	0.496724	0.578603	0.525217	0.783478	0.12	0.783478	2.17	0.14	0.525217	1.75	0.12	0.654348	0.5	2.17	0.544878	0.832704	0.808896	0.786808
ENSG00000178498	DTX3	FALSE	protein_coding	12	q13.3	FALSE	-1.41867	0.374056	2.6734	2.6734	Third	7.63583e-38	3.74982e-37	3.17016	5.93326	0.94	3.17016	12.02	1.2	5.93326	18.8	0.94	3.88162	3.17	18.8	2.49694	0.643274	0.527967	0.549613	ENSG00000178498	-1.12511	0.458467	2.18118	2.18118	Third	2.21e-08	6.27e-08	3.70783	5.65348	0.94	3.70783	12.02	1.2	5.65348	18.8	0.94	4.68065	3.665	18.8	3.14099	0.671059	0.633008	0.63017
ENSG00000163840	DTX3L	FALSE	protein_coding	3	q21.1	FALSE	-0.58587	0.666247	1.50094	1.50094	Third	3.91449e-36	1.84334e-35	8.55798	8.83465	5.04	8.55798	16.3	5.75	8.83465	14.47	5.04	8.62922	8.48	16.3	1.93197	0.223887	0.228536	0.211511	ENSG00000163840	-0.576125	0.670763	1.49084	1.49084	Third	2.12e-11	7.47e-11	8.70304	9.07348	5.73	8.70304	16.3	5.75	9.07348	14.47	5.73	8.88826	8.645	16.3	2.23551	0.251512	0.282487	0.223329
ENSG00000110042	DTX4	FALSE	protein_coding	11	q12.1	FALSE	0.647619	1.56658	0.638333	1.56658	First	2.59113e-31	1.07966e-30	21.8733	51.7548	21.73	51.7548	94.11	11.47	21.8733	35.49	11.47	44.0608	45.24	94.11	17.8542	0.405217	0.264682	0.256883	ENSG00000110042	0.861125	1.81645	0.550523	1.81645	First	1.54e-21	9.63e-21	24.3717	66.3404	44.34	66.3404	94.11	13.14	24.3717	35.49	13.14	45.3561	39.915	94.11	23.3397	0.514587	0.19129	0.233846
ENSG00000168393	DTYMK	FALSE	protein_coding	2	q37.3	FALSE	0.971854	1.96136	0.509851	1.96136	First	2.40581e-61	2.00599e-60	13.2326	38.5885	16.32	38.5885	58.18	6.72	13.2326	21.64	6.72	32.0598	34.97	58.18	13.6613	0.426118	0.232648	0.270918	ENSG00000168393	1.18897	2.2799	0.438615	2.2799	First	9.79e-46	1.86e-44	14.1191	45.6817	28.25	45.6817	58.18	9.49	14.1191	21.64	9.49	29.9004	24.945	58.18	16.9167	0.565768	0.158773	0.245464
ENSG00000137857	DUOX1	FALSE	protein_coding	15	q21.1	FALSE	0.595117	1.5106	0.661991	1.5106	First	2.9703e-07	5.68166e-07	5.09488	10.5481	2.12	10.5481	27.75	1.67	5.09488	16.25	1.67	9.14401	8.04	27.75	5.00252	0.547081	0.449107	0.638452	ENSG00000137857	0.90074	1.86702	0.535612	1.86702	First	1.14e-05	2.57e-05	5.69304	13.9974	3.41	13.9974	27.75	1.67	5.69304	16.25	1.67	9.84522	7.3	27.75	6.41263	0.651345	0.418298	0.65211
ENSG00000140279	DUOX2	FALSE	protein_coding	15	q21.1	FALSE	0.874332	1.83316	0.545506	1.83316	First	2.13345e-06	3.91838e-06	0.0662791	0.169435	0.01	0.169435	0.61	0	0.0662791	0.33	0	0.142874	0.11	0.61	0.121522	0.850552	0.729364	1.12426	ENSG00000140279	0.76258	1.69652	0.589441	1.69652	First	0.0180666	0.0289357	0.0869565	0.25087	0.02	0.25087	0.61	0	0.0869565	0.33	0	0.168913	0.13	0.61	0.15645	0.926216	0.685265	0.924845
ENSG00000140254	DUOXA1	FALSE	protein_coding	15	q21.1	FALSE	1.92572	3.79927	0.263208	3.79927	First	7.24654e-42	3.92011e-41	0.96	4.79919	0.69	4.79919	14.71	0.19	0.96	2.89	0.19	3.81066	3.33	14.71	2.9948	0.7859	0.595926	0.560397	ENSG00000140254	2.25579	4.77596	0.209382	4.77596	First	1.77e-23	1.24e-22	0.98	6.23826	0.88	6.23826	14.14	0.22	0.98	1.88	0.22	3.60913	1.86	14.14	3.68939	1.02224	0.582685	0.428196
ENSG00000140274	DUOXA2	FALSE	protein_coding	15	q21.1	FALSE	0.850612	1.80327	0.55455	1.80327	First	0.0158028	0.0223763	0.0281395	0.0753226	0	0.0753226	0.46	0	0.0281395	0.2	0	0.0631737	0.03	0.46	0.0772423	1.2227	1.08973	1.65099	ENSG00000140274	1.66522	3.17163	0.315295	3.17163	First	0.00516373	0.00888475	0.0282609	0.122609	0	0.122609	0.46	0	0.0282609	0.2	0	0.0754348	0.03	0.46	0.103488	1.37189	0.998366	1.68572
ENSG00000188716	DUPD1	FALSE	protein_coding	10	q22.2	FALSE	2.9631	7.79797	0.128239	7.79797	First	3.09784e-14	7.80498e-14	0.03	0.350081	0	0.350081	2.4	0	0.03	0.32	0	0.267665	0.16	2.4	0.33595	1.25512	1.00558	2.41797	ENSG00000188716	3.56364	11.824	0.084574	11.824	First	2.64e-08	7.42e-08	0.023913	0.413043	0	0.413043	1.12	0	0.023913	0.32	0	0.218478	0.07	1.12	0.312161	1.4288	0.822103	2.91568
ENSG00000169718	DUS1L	FALSE	protein_coding	17	q25.3	FALSE	-0.168684	0.889654	1.12403	1.12403	Third	0.00359923	0.0054104	62.723	81.5582	53.22	81.5582	146.86	30.35	62.723	97.07	30.35	76.7084	72.86	146.86	21.7981	0.284168	0.254397	0.297244	ENSG00000169718	-0.000903813	0.999374	1.00063	1.00063	Third	0.991191	0.992995	72.5013	106.13	75.06	106.13	130.62	46.9	72.5013	97.07	46.9	89.3154	92.24	130.62	22.9687	0.257164	0.145041	0.21853
ENSG00000167264	DUS2	FALSE	protein_coding	16	q22.1	FALSE	-0.0918935	0.93829	1.06577	1.06577	Third	0.0209833	0.0293653	17.13	21.443	10.76	21.443	30.62	7.84	17.13	24.86	7.84	20.3325	20.59	30.62	3.61901	0.177992	0.132166	0.219227	ENSG00000167264	0.0781395	1.05566	0.947278	1.05566	First	0.339466	0.41759	17.14	23.3996	10.76	23.3996	27.27	7.84	17.14	24.86	7.84	20.2698	20.865	27.27	4.59434	0.22666	0.144469	0.195828
ENSG00000141994	DUS3L	FALSE	protein_coding	19	p13.3	FALSE	-0.194978	0.873586	1.14471	1.14471	Third	0.00367084	0.00551368	21.98	24.7577	13.64	24.7577	49.35	8.4	21.98	49.28	8.4	24.0425	22.96	49.35	7.22007	0.300305	0.275309	0.364293	ENSG00000141994	-0.0370457	0.974649	1.02601	1.02601	Third	0.68793	0.751959	26.0935	30.7783	17.66	30.7783	49.35	12.83	26.0935	49.28	12.83	28.4359	27.405	49.35	7.94719	0.279478	0.252525	0.290113
ENSG00000105865	DUS4L	FALSE	protein_coding	7	q22.3	FALSE	0.741295	1.67168	0.598202	1.67168	First	1.50639e-27	5.68575e-27	2.21674	4.63629	2.6	4.63629	6.84	0.49	2.21674	4.35	0.49	4.01329	4.28	6.84	1.36257	0.339514	0.189592	0.356601	ENSG00000105865	0.592063	1.5074	0.663393	1.5074	First	2.29e-06	5.5e-06	2.29043	4.76565	3.04	4.76565	6.18	0.49	2.29043	4.35	0.49	3.52804	3.305	6.18	1.47493	0.418059	0.160572	0.35511
ENSG00000120129	DUSP1	FALSE	protein_coding	5	q35.1	FALSE	-3.73901	0.0748938	13.3522	13.3522	Third	6.55868e-189	6.88904e-187	37.3237	341.508	14.33	37.3237	183.35	101.4	341.508	1039.17	14.33	115.647	36.41	1039.17	173.775	1.50264	0.616287	0.637945	ENSG00000120129	-4.16321	0.0558146	17.9165	17.9165	Third	3.73e-88	4.8e-86	32.2813	418.35	17.81	32.2813	75.19	141.93	418.35	1039.17	17.81	225.316	108.56	1039.17	260.062	1.15421	0.504167	0.586301
ENSG00000143507	DUSP10	FALSE	protein_coding	1	q41	FALSE	0.175662	1.12948	0.885361	1.12948	First	0.00474768	0.00705657	1.64651	2.58073	1.14	2.58073	5.17	0.6	1.64651	3.85	0.6	2.34018	2.21	5.17	0.847826	0.362291	0.301823	0.384466	ENSG00000143507	0.0856525	1.06117	0.942358	1.06117	First	0.503757	0.585178	1.74565	2.70739	1.46	2.70739	5.17	0.78	1.74565	3.85	0.78	2.22652	2.115	5.17	0.954999	0.42892	0.346112	0.406654
ENSG00000144048	DUSP11	FALSE	protein_coding	2	p13.1	FALSE	0.168834	1.12415	0.889561	1.12415	First	9.72993e-07	1.81689e-06	7.71047	12.382	7.39	12.382	18.97	3.77	7.71047	12.54	3.77	11.1792	11.66	18.97	2.92463	0.261614	0.1725	0.254682	ENSG00000144048	0.154474	1.11302	0.89846	1.11302	First	0.00771867	0.0129771	7.41478	11.3174	8.63	11.3174	13.9	4.74	7.41478	11.94	4.74	9.36609	9.34	13.9	2.53821	0.271	0.129997	0.235613
ENSG00000079393	DUSP13	FALSE	protein_coding	10	q22.2	FALSE	3.52504	11.5118	0.0868676	11.5118	First	4.21325e-39	2.13324e-38	0.0597674	0.740161	0	0.740161	2.54	0	0.0597674	0.31	0	0.56497	0.47	2.54	0.492702	0.872085	0.612144	1.33278	ENSG00000079393	4.18464	18.1845	0.0549919	18.1845	First	2.83e-19	1.57e-18	0.0452174	0.838696	0.22	0.838696	2.54	0	0.0452174	0.31	0	0.441957	0.305	2.54	0.549604	1.24357	0.632182	1.93128
ENSG00000276023	DUSP14	FALSE	protein_coding	17	q12	FALSE	0.540095	1.45407	0.687725	1.45407	First	3.35199e-26	1.21544e-25	23.6147	49.9215	22.82	49.9215	78.32	10.76	23.6147	48.95	10.76	43.1478	44.88	78.32	15.3604	0.355995	0.218593	0.321684	ENSG00000276023	0.714751	1.6412	0.60931	1.6412	First	1.23e-16	5.97e-16	24.9052	57.6687	25.71	57.6687	78.32	13.55	24.9052	41.55	13.55	41.287	38.935	78.32	19.1088	0.462828	0.205841	0.268923
ENSG00000149599	DUSP15	FALSE	protein_coding	20	q11.21	FALSE	0.3531	1.2773	0.7829	1.2773	First	0.0142317	0.0202299	0.684651	1.35798	0.37	1.35798	5.11	0.1	0.684651	2.03	0.1	1.18461	1.01	5.11	0.746326	0.630018	0.551576	0.675294	ENSG00000149599	0.734254	1.66354	0.601129	1.66354	First	0.006179	0.0105137	0.670435	1.76087	0.38	1.76087	5.11	0.1	0.670435	1.84	0.1	1.21565	1.04	5.11	1.00258	0.824728	0.627431	0.68976
ENSG00000111266	DUSP16	FALSE	protein_coding	12	p13.2	FALSE	-1.22097	0.428994	2.33104	2.33104	Third	7.69261e-90	1.14446e-88	19.9969	32.146	8.3	19.9969	31.19	9.88	32.146	55.53	8.3	23.1251	20.65	55.53	7.79723	0.337176	0.185639	0.291368	ENSG00000111266	-1.3469	0.393135	2.54365	2.54365	Third	3.54e-50	8.03e-49	19.1783	33.6517	8.3	19.1783	26.57	20.65	33.6517	48.53	8.3	26.415	24.7	48.53	9.5884	0.362991	0.216838	0.232581
ENSG00000162999	DUSP19	FALSE	protein_coding	2	q32.1	FALSE	0.771385	1.70691	0.585855	1.70691	First	1.39935e-16	3.81133e-16	0.364186	0.854677	0.29	0.854677	1.78	0.08	0.364186	1.1	0.08	0.728383	0.68	1.78	0.360796	0.495338	0.36417	0.600965	ENSG00000162999	0.670257	1.59136	0.628395	1.59136	First	4.65e-05	9.95e-05	0.382609	0.794783	0.29	0.794783	1.47	0.1	0.382609	1.1	0.1	0.588696	0.545	1.47	0.347042	0.58951	0.39988	0.621465
ENSG00000158050	DUSP2	FALSE	protein_coding	2	q11.2	FALSE	-0.833132	0.561309	1.78155	1.78155	Third	1.6475e-05	2.89218e-05	0.297097	0.361163	0	0.297097	1.94	0	0.361163	1.47	0	0.313593	0.25	1.94	0.272647	0.86943	0.798549	0.982248	ENSG00000158050	-1.14098	0.453452	2.20531	2.20531	Third	0.000354002	0.000694926	0.293913	0.435652	0.03	0.293913	0.6	0.02	0.435652	1.47	0.02	0.364783	0.305	1.47	0.299145	0.820064	0.585791	0.867708
ENSG00000189037	DUSP21	FALSE	protein_coding	X	p11.3	FALSE	0.640874	1.55927	0.641324	1.55927	First	0.363055	0.428229	0	0.0214516	0	0.0214516	0.21	0	0	0	0	0.0159281	0	0.21	0.0389958	2.44823	2.04945	NA	ENSG00000189037	0.307255	1.23735	0.808178	1.23735	First	0.916647	NA	0	0.0134783	0	0.0134783	0.11	0	0	0	0	0.00673913	0	0.11	0.0231952	3.44187	2.35269	NA
ENSG00000112679	DUSP22	FALSE	protein_coding	6	p25.3	FALSE	-1.3081	0.403851	2.47616	2.47616	Third	5.89048e-65	5.27817e-64	16.9773	22.9023	6.72	16.9773	54.34	10.64	22.9023	36.21	6.72	18.5029	17.98	54.34	6.8275	0.368996	0.37309	0.276348	ENSG00000112679	-1.1067	0.464354	2.15353	2.15353	Third	4.61e-13	1.81e-12	19.9374	24.0961	10.11	19.9374	54.34	14.35	24.0961	36.21	10.11	22.0167	20.66	54.34	7.82748	0.355524	0.463513	0.230628
ENSG00000133878	DUSP26	FALSE	protein_coding	8	p12	FALSE	-0.70745	0.612401	1.63292	1.63292	Third	0.742928	NA	0.00145161	0.00372093	0	0.00145161	0.07	0	0.00372093	0.07	0	0.00203593	0	0.07	0.00991159	4.86834	5.87265	3.5199	ENSG00000133878	-0.609687	0.655339	1.52593	1.52593	Third	0.836103	NA	0	0.00304348	0	0	0	0	0.00304348	0.07	0	0.00152174	0	0.07	0.0103209	6.78233	NA	4.79583
ENSG00000198842	DUSP27	FALSE	protein_coding	1	q24.1	FALSE	0.680172	1.60233	0.624091	1.60233	First	1.27232e-10	2.81624e-10	0.977907	2.11379	0.68	2.11379	5.98	0.13	0.977907	1.93	0.13	1.82132	1.66	5.98	0.947762	0.520372	0.422898	0.489593	ENSG00000198842	0.836739	1.78601	0.559908	1.78601	First	0.000131849	0.000270529	0.996087	2.46739	0.81	2.46739	5.98	0.13	0.996087	1.93	0.13	1.73174	1.535	5.98	1.20435	0.695459	0.504953	0.534056
ENSG00000188542	DUSP28	FALSE	protein_coding	2	q37.3	FALSE	-0.695788	0.617372	1.61977	1.61977	Third	3.9887e-21	1.25427e-20	4.4307	4.53653	2.35	4.53653	8.41	1.97	4.4307	7.77	1.97	4.50928	4.38	8.41	1.19011	0.263925	0.231383	0.346925	ENSG00000188542	-0.697422	0.616673	1.6216	1.6216	Third	3.37e-08	9.39e-08	4.96783	4.99435	2.73	4.99435	8.41	2	4.96783	7.73	2	4.98109	5.01	8.41	1.27191	0.255347	0.258442	0.25799
ENSG00000108861	DUSP3	FALSE	protein_coding	17	q21.31	FALSE	-0.995029	0.501726	1.99312	1.99312	Third	1.672e-102	3.25059e-101	27.8054	39.907	19.13	27.8054	38.46	27.51	39.907	58.7	19.13	30.9214	28.94	58.7	7.23059	0.233838	0.137486	0.181579	ENSG00000108861	-1.05661	0.480759	2.08004	2.08004	Third	2.54e-58	8.32e-57	27.6774	41.2304	22.42	27.6774	36.32	33.29	41.2304	53.65	22.42	34.4539	33.845	53.65	8.8973	0.258238	0.15401	0.167572
ENSG00000120875	DUSP4	FALSE	protein_coding	8	p12	FALSE	-2.68765	0.155216	6.44264	6.44264	Third	1.53255e-71	1.57976e-70	8.01371	38.0265	1.58	8.01371	24.26	5.98	38.0265	71.57	1.58	15.7416	9.28	71.57	15.7305	0.999296	0.590262	0.396843	ENSG00000120875	-3.05803	0.120072	8.32833	8.32833	Third	5.54e-48	1.14e-46	6.54478	39.1639	2.04	6.54478	24.26	14.87	39.1639	59.76	2.04	22.8543	15.47	59.76	19.0945	0.835485	0.674043	0.33304
ENSG00000138166	DUSP5	FALSE	protein_coding	10	q25.2	FALSE	-0.651495	0.63662	1.5708	1.5708	Third	2.83317e-22	9.22884e-22	72.5944	76.5009	38.63	72.5944	111.32	35.22	76.5009	153.37	35.22	73.6003	72.09	153.37	17.0363	0.231471	0.191285	0.312308	ENSG00000138166	-0.598526	0.660428	1.51417	1.51417	Third	1.46e-09	4.54e-09	75.027	79.1135	42.41	75.027	93.74	46.53	79.1135	123.79	42.41	77.0702	74.995	123.79	15.423	0.200116	0.146866	0.238627
ENSG00000164086	DUSP7	FALSE	protein_coding	3	p21.2	FALSE	-0.868273	0.547802	1.82548	1.82548	Third	2.91065e-37	1.40924e-36	8.15298	10.3642	3.98	8.15298	15.91	3.96	10.3642	17.77	3.96	8.72234	8.17	17.77	2.81121	0.322301	0.286661	0.327512	ENSG00000164086	-0.628509	0.646844	1.54597	1.54597	Third	1.64e-06	3.99e-06	9.30478	10.3378	5.58	9.30478	15.91	3.96	10.3378	17.77	3.96	9.8213	9.385	17.77	3.23673	0.329563	0.304013	0.347014
ENSG00000184545	DUSP8	FALSE	protein_coding	11	p15.5	FALSE	-1.28409	0.410629	2.43529	2.43529	Third	1.61921e-31	6.79303e-31	5.79218	7.66791	1.04	5.79218	13.35	2.67	7.66791	14.55	1.04	6.27515	5.84	14.55	2.61325	0.416444	0.384488	0.40809	ENSG00000184545	-1.4562	0.364451	2.74385	2.74385	Third	2.06e-17	1.04e-16	4.89739	7.94957	1.04	4.89739	7.14	2.9	7.94957	14.55	1.04	6.42348	5.58	14.55	3.05006	0.47483	0.288362	0.438739
ENSG00000130829	DUSP9	FALSE	protein_coding	X	q28	FALSE	1.45065	2.73331	0.365857	2.73331	First	4.04659e-88	5.84771e-87	157.346	649.573	196.16	649.573	1165.53	67.18	157.346	339.2	67.18	522.832	558.7	1165.53	270.476	0.51733	0.286704	0.369926	ENSG00000130829	1.76084	3.38896	0.295076	3.38896	First	2.64e-49	5.77e-48	166.39	814.703	196.16	814.703	1075.65	82.15	166.39	331.45	82.15	490.547	303.995	1075.65	359.413	0.732679	0.249752	0.335603
ENSG00000260596	DUX4	FALSE	protein_coding	4	q35.2	FALSE	-1.7903	0.289111	3.45888	3.45888	Third	0.000264242	0.000432331	0.0145161	0.0372093	0	0.0145161	0.15	0	0.0372093	0.17	0	0.0203593	0	0.17	0.0364194	1.78884	2.15773	1.19518	ENSG00000260596	-1.64451	0.319854	3.12642	3.12642	Third	0.0781032	0.112065	0.0130435	0.0352174	0	0.0130435	0.12	0	0.0352174	0.13	0	0.0241304	0	0.13	0.0391905	1.62411	2.29342	1.2666
ENSG00000258873	DUXA	FALSE	protein_coding	19	q13.43	FALSE	-4.09557	0.0584937	17.0958	17.0958	Third	6.2446e-12	1.44983e-11	0.0174194	0.207674	0	0.0174194	0.36	0	0.207674	1.56	0	0.0664072	0	1.56	0.186568	2.80945	2.88932	1.54266	ENSG00000258873	-3.61316	0.0817205	12.2368	12.2368	Third	4.99e-05	0.0001063	0.023913	0.208696	0	0.023913	0.19	0	0.208696	0.85	0	0.116304	0	0.85	0.221243	1.90227	2.31718	1.34852
ENSG00000107404	DVL1	FALSE	protein_coding	1	p36.33	FALSE	-0.48557	0.714215	1.40014	1.40014	Third	9.80622e-14	2.42806e-13	43.6953	46.6444	26.14	46.6444	76.38	18.06	43.6953	79.43	18.06	45.885	45.94	79.43	10.9009	0.23757	0.189043	0.351088	ENSG00000107404	-0.409849	0.752702	1.32855	1.32855	Third	8.05e-05	0.000168778	51.2526	53.2596	40.18	53.2596	76.38	27.93	51.2526	79.43	27.93	52.2561	52.71	79.43	10.9318	0.209198	0.168377	0.248274
ENSG00000004975	DVL2	FALSE	protein_coding	17	p13.1	FALSE	-0.403303	0.756125	1.32253	1.32253	Third	7.14372e-24	2.43322e-23	23.6877	25.4856	16.97	25.4856	38.52	11.44	23.6877	36.29	11.44	25.0226	24.4	38.52	5.37706	0.214888	0.198078	0.257436	ENSG00000004975	-0.30518	0.809341	1.23557	1.23557	Third	3.27e-07	8.42e-07	27.3783	30.74	23.21	30.74	37.3	17.31	27.3783	36.29	17.31	29.0591	30.245	37.3	4.90798	0.168896	0.129859	0.191293
ENSG00000161202	DVL3	FALSE	protein_coding	3	q27.1	FALSE	-0.845151	0.556653	1.79645	1.79645	Third	5.40141e-59	4.25807e-58	107.054	154.178	72.98	107.054	160.66	58.34	154.178	251.61	58.34	119.188	107.5	251.61	37.3365	0.313259	0.185773	0.334719	ENSG00000161202	-0.843874	0.557145	1.79486	1.79486	Third	2.24e-22	1.47e-21	124.458	182.332	74.16	124.458	152.63	89.56	182.332	251.61	74.16	153.395	143.97	251.61	46.0629	0.300289	0.167227	0.254661
ENSG00000204348	DXO	FALSE	protein_coding	6	p21.33	FALSE	-0.440366	0.736948	1.35695	1.35695	Third	3.30867e-14	8.32783e-14	13.6088	14.3023	7.54	14.3023	23.49	5.78	13.6088	27.59	5.78	14.1238	13.84	27.59	3.50188	0.247942	0.186023	0.384449	ENSG00000204348	-0.374881	0.771169	1.29673	1.29673	Third	0.00123809	0.00230263	14.9483	16.1691	11.22	16.1691	23.49	7.37	14.9483	27.59	7.37	15.5587	15.675	27.59	3.93704	0.253044	0.184265	0.314127
ENSG00000170788	DYDC1	FALSE	protein_coding	10	q23.1	FALSE	-0.46165	0.726155	1.37712	1.37712	Third	0.828844	0.865069	0.00532258	0.00534884	0	0.00532258	0.28	0	0.00534884	0.18	0	0.00532934	0	0.28	0.02887	5.41717	5.48115	5.29342	ENSG00000170788	NA	NA	NA	NA	NA	NA	NA	NA	NA	NA	NA	NA	NA	NA	NA	0	0	0	0	0	NA	NA	NA
ENSG00000133665	DYDC2	FALSE	protein_coding	10	q23.1	FALSE	-0.13653	0.909705	1.09926	1.09926	Third	0.85278	0.884757	0.00953488	0.0243548	0	0.0243548	0.6	0	0.00953488	0.12	0	0.0205389	0	0.6	0.06554	3.19101	3.04314	2.82118	ENSG00000133665	0.535619	1.44956	0.689863	1.44956	First	0.787265	0.836559	0.00478261	0.0369565	0	0.0369565	0.6	0	0.00478261	0.07	0	0.0208696	0	0.6	0.0906967	4.34588	3.4241	3.44551
ENSG00000178690	DYNAP	FALSE	protein_coding	18	q21.2	FALSE	-0.216691	0.860537	1.16207	1.16207	Third	0.832116	0.867643	0.00372093	0.00895161	0	0.00895161	0.17	0	0.00372093	0.07	0	0.00760479	0	0.17	0.0257937	3.39176	3.21639	3.61629	ENSG00000178690	0.176282	1.12997	0.884981	1.12997	First	0.952293	NA	0	0.00913043	0	0.00913043	0.17	0	0	0	0	0.00456522	0	0.17	0.0256217	5.61238	3.94774	NA
ENSG00000197102	DYNC1H1	FALSE	protein_coding	14	q32.31	FALSE	-0.604765	0.657578	1.52073	1.52073	Third	1.62019e-32	6.96322e-32	94.9957	116.315	42.39	94.9957	166.31	79.94	116.315	168.46	42.39	100.485	98.98	168.46	22.5184	0.224097	0.218356	0.171641	ENSG00000197102	-0.611182	0.65466	1.52751	1.52751	Third	9.54e-14	3.91e-13	98.6426	119.271	59.34	98.6426	133.02	79.94	119.271	147.64	59.34	108.957	109.785	147.64	19.9499	0.183099	0.19372	0.126182
ENSG00000158560	DYNC1I1	FALSE	protein_coding	7	q21.3	FALSE	0.154786	1.11326	0.898266	1.11326	First	0.462897	0.531757	0.427209	0.545242	0	0.545242	7.56	0	0.427209	1.97	0	0.51485	0.36	7.56	0.678042	1.31697	1.3723	0.956262	ENSG00000158560	0.0903421	1.06462	0.9393	1.06462	First	0.764447	0.817241	0.343913	0.395217	0	0.395217	0.83	0.09	0.343913	0.94	0	0.369565	0.325	0.94	0.21704	0.587285	0.553924	0.630727
ENSG00000077380	DYNC1I2	FALSE	protein_coding	2	q31.1	FALSE	0.140648	1.1024	0.907112	1.1024	First	3.15343e-05	5.44152e-05	35.2537	54.7653	32.43	54.7653	81.07	22.98	35.2537	49.11	22.98	49.7414	51.79	81.07	11.3519	0.228219	0.146633	0.158101	ENSG00000077380	0.172098	1.1267	0.887551	1.1267	First	0.00137257	0.00253839	33.7417	52.8883	41.5	52.8883	65.99	22.98	33.7417	43.89	22.98	43.315	43.23	65.99	11.2327	0.259327	0.118715	0.154101
ENSG00000144635	DYNC1LI1	FALSE	protein_coding	3	p22.3	FALSE	-0.119691	0.920385	1.0865	1.0865	Third	0.0160207	0.0226748	13.5	16.248	11.61	16.248	22.92	8	13.5	22.48	8	15.5404	15.69	22.92	2.97101	0.19118	0.145936	0.263782	ENSG00000144635	-0.175789	0.885284	1.12958	1.12958	Third	0.0646032	0.094123	13.753	15.837	12.32	15.837	22.8	8.93	13.753	22.48	8.93	14.795	14.22	22.8	3.36119	0.227184	0.179035	0.260133
ENSG00000135720	DYNC1LI2	FALSE	protein_coding	16	q22.1	FALSE	-0.214679	0.861738	1.16045	1.16045	Third	4.78971e-11	1.07646e-10	44.6479	47.4439	29.37	47.4439	83.97	26.28	44.6479	70.73	26.28	46.724	44.87	83.97	10.5404	0.225588	0.218125	0.244868	ENSG00000135720	-0.202041	0.86932	1.15032	1.15032	Third	0.00124884	0.00232154	49.4426	60.4622	37	60.4622	83.97	33.2	49.4426	70.73	33.2	54.9524	55.25	83.97	11.4499	0.20836	0.157844	0.215573
ENSG00000138036	DYNC2LI1	FALSE	protein_coding	2	p21	FALSE	1.25201	2.38172	0.419864	2.38172	First	1.27256e-51	8.55969e-51	3.11535	9.86395	3.65	9.86395	17.17	1.18	3.11535	7.77	1.18	8.12629	8.5	17.17	3.76162	0.462895	0.261016	0.441326	ENSG00000138036	1.33546	2.52355	0.396267	2.52355	First	1.04e-28	9.32e-28	2.68522	9.0513	3.92	9.0513	13.53	1.71	2.68522	6.31	1.71	5.86826	4.795	13.53	3.75488	0.639863	0.287123	0.353423
ENSG00000088986	DYNLL1	FALSE	protein_coding	12	q24.31	FALSE	-0.36484	0.776555	1.28774	1.28774	Third	1.61262e-15	4.24296e-15	233.332	267.646	191.27	267.646	424.97	150.27	233.332	435.84	150.27	258.811	260.09	435.84	48.2434	0.186404	0.150719	0.254928	ENSG00000088986	-0.373934	0.771675	1.29588	1.29588	Third	1.41e-05	3.17e-05	226.204	247.356	199.07	247.356	306.5	150.27	226.204	322.04	150.27	236.78	236.465	322.04	46.2902	0.195498	0.131945	0.245498
ENSG00000264364	DYNLL2	FALSE	protein_coding	17	q22	FALSE	1.15745	2.23063	0.448304	2.23063	First	1.84535e-170	1.30428e-168	25.943	84.2856	44.4	84.2856	125.58	15.2	25.943	44.71	15.2	69.2633	79.77	125.58	29.3712	0.424052	0.193646	0.249333	ENSG00000264364	1.39964	2.63836	0.379023	2.63836	First	1.31e-78	1.04e-76	24.8061	91.8552	46.05	91.8552	125.58	15.2	24.8061	38.9	15.2	58.3307	42.475	125.58	36.0501	0.618031	0.178593	0.252453
ENSG00000125971	DYNLRB1	FALSE	protein_coding	20	q11.22	FALSE	-0.899457	0.536089	1.86536	1.86536	Third	9.51771e-136	3.25698e-134	200.268	253.863	156.26	200.268	269.59	175.97	253.863	417.36	156.26	214.068	206.8	417.36	36.581	0.170885	0.110872	0.160565	ENSG00000125971	-0.74075	0.598428	1.67104	1.67104	Third	2.58e-38	3.53e-37	206.189	241.049	159.94	206.189	269.59	175.97	241.049	295.28	159.94	223.619	223.555	295.28	32.1239	0.143655	0.134385	0.110369
ENSG00000168589	DYNLRB2	FALSE	protein_coding	16	q23.2	FALSE	0.471993	1.38702	0.720968	1.38702	First	0.000207418	0.000341552	0.925349	1.75113	0.43	1.75113	4.44	0	0.925349	3.96	0	1.5385	1.4	4.44	0.797586	0.518417	0.419485	0.696716	ENSG00000168589	0.67276	1.59412	0.627306	1.59412	First	0.0212285	0.0336086	0.916957	1.92652	0.61	1.92652	4.44	0	0.916957	3.96	0	1.42174	1.33	4.44	0.998092	0.702022	0.482549	0.872894
ENSG00000146425	DYNLT1	FALSE	protein_coding	6	q25.3	FALSE	0.175781	1.12958	0.885288	1.12958	First	1.2978e-07	2.52266e-07	50.3893	84.1465	59.03	84.1465	107.56	35.39	50.3893	76.31	35.39	75.4546	79.89	107.56	17.7217	0.234866	0.112934	0.208641	ENSG00000146425	0.223656	1.16769	0.856392	1.16769	First	0.000174865	0.000354619	46.4609	78.7248	59.03	78.7248	102.92	35.39	46.4609	56.64	35.39	62.5928	57.835	102.92	18.8179	0.30064	0.153195	0.126855
ENSG00000165169	DYNLT3	FALSE	protein_coding	X	p11.4	FALSE	-0.921131	0.528095	1.8936	1.8936	Third	2.99973e-13	7.3047e-13	9.99685	17.5563	3.7	9.99685	16.82	7.84	17.5563	33.97	3.7	11.9433	10.94	33.97	5.00965	0.419453	0.286047	0.321218	ENSG00000165169	-1.52679	0.347049	2.88144	2.88144	Third	1.66e-26	1.35e-25	7.09783	15.4735	4.04	7.09783	10.23	7.84	15.4735	24.06	4.04	11.2857	9.385	24.06	5.27635	0.467528	0.25131	0.267193
ENSG00000157540	DYRK1A	FALSE	protein_coding	21	q22.13	FALSE	-1.28859	0.409351	2.44289	2.44289	Third	5.14801e-180	4.42416e-178	22.9234	44.6937	14.38	22.9234	35.64	13.73	44.6937	67.68	13.73	28.5289	23.72	67.68	12.4166	0.435229	0.164819	0.322107	ENSG00000157540	-1.4785	0.358863	2.78658	2.78658	Third	2.4e-77	1.81e-75	26.2657	52.0187	15.31	26.2657	32.97	29.73	52.0187	67.68	15.31	39.1422	32.25	67.68	15.6124	0.398865	0.161618	0.222426
ENSG00000105204	DYRK1B	FALSE	protein_coding	19	q13.2	FALSE	-1.28005	0.411782	2.42847	2.42847	Third	2.20429e-41	1.17673e-40	5.86089	9.48535	1.84	5.86089	13.32	2.64	9.48535	21.27	1.84	6.79413	6.17	21.27	3.23028	0.475452	0.349993	0.458728	ENSG00000105204	-1.07464	0.47479	2.1062	2.1062	Third	5.38e-09	1.6e-08	7.04	10.0191	3.35	7.04	13.32	3.59	10.0191	21.27	3.35	8.52957	7.37	21.27	4.03026	0.472505	0.298454	0.490694
ENSG00000127334	DYRK2	FALSE	protein_coding	12	q15	FALSE	-1.4322	0.370567	2.69857	2.69857	Third	1.1718e-93	1.90171e-92	5.77177	14.3151	3.08	5.77177	14.11	5.3	14.3151	25.22	3.08	7.97156	5.94	25.22	4.67599	0.586585	0.28535	0.334939	ENSG00000127334	-1.74228	0.298897	3.34564	3.34564	Third	1.18e-81	1.09e-79	6.28478	16.0339	3.09	6.28478	9.23	8.71	16.0339	24.63	3.09	11.1593	9.11	24.63	5.85358	0.524545	0.271141	0.260899
ENSG00000143479	DYRK3	FALSE	protein_coding	1	q32.1	FALSE	-0.416483	0.749249	1.33467	1.33467	Third	0.00104354	0.00164016	0.317442	0.366694	0.06	0.366694	1.11	0.02	0.317442	0.79	0.02	0.354012	0.35	1.11	0.182513	0.515555	0.468961	0.654829	ENSG00000143479	-0.0855334	0.942436	1.06108	1.06108	Third	0.704491	0.765967	0.29087	0.417391	0.16	0.417391	0.83	0.02	0.29087	0.63	0.02	0.35413	0.345	0.83	0.178482	0.504001	0.394749	0.591936
ENSG00000010219	DYRK4	FALSE	protein_coding	12	p13.32	FALSE	0.453909	1.36975	0.730062	1.36975	First	6.47843e-14	1.61395e-13	6.61349	13.1156	5.17	13.1156	23.42	2.37	6.61349	12.09	2.37	11.4414	11.46	23.42	4.0667	0.355438	0.238738	0.321237	ENSG00000010219	0.61713	1.53382	0.651966	1.53382	First	8.16e-08	2.21e-07	6.96304	14.9987	5.17	14.9987	23.42	2.37	6.96304	12.09	2.37	10.9809	9.895	23.42	5.1648	0.470346	0.275186	0.278994
ENSG00000135636	DYSF	FALSE	protein_coding	2	p13.2	FALSE	-0.75138	0.594035	1.6834	1.6834	Third	3.18023e-20	9.73201e-20	56.8822	71.0979	16.43	56.8822	90.05	43.61	71.0979	103.5	16.43	60.5425	59.3	103.5	16.7834	0.277217	0.282958	0.199418	ENSG00000135636	-0.695049	0.617688	1.61894	1.61894	Third	3.8e-09	1.14e-08	61.3117	75.1083	18.75	61.3117	87.97	48.12	75.1083	103.5	18.75	68.21	72.39	103.5	17.9141	0.262631	0.304484	0.192205
ENSG00000232125	DYTN	FALSE	protein_coding	2	q33.3	FALSE	-0.387386	0.764513	1.30802	1.30802	Third	0.844752	NA	0.00395349	0.00669355	0	0.00669355	0.48	0	0.00395349	0.15	0	0.00598802	0	0.48	0.0410269	6.85149	6.82827	5.81894	ENSG00000232125	-0.609676	0.655344	1.52592	1.52592	Third	0.836096	NA	0	0.00652174	0	0	0	0	0.00652174	0.15	0	0.00326087	0	0.15	0.0221163	6.78233	NA	4.79583
ENSG00000256061	DYX1C1	FALSE	protein_coding	15	q21.3	FALSE	1.1809	2.26718	0.441076	2.26718	First	1.54799e-18	4.49364e-18	0.306047	0.781855	0.09	0.781855	1.82	0	0.306047	1.22	0	0.659341	0.61	1.82	0.36921	0.559968	0.416308	0.775987	ENSG00000256061	1.1484	2.21668	0.451125	2.21668	First	7.98e-06	1.83e-05	0.281739	0.775217	0.09	0.775217	1.36	0	0.281739	0.68	0	0.528478	0.525	1.36	0.353924	0.669704	0.389363	0.690216
ENSG00000134874	DZIP1	FALSE	protein_coding	13	q32.1	FALSE	1.37232	2.58887	0.386268	2.58887	First	4.29618e-112	1.01322e-110	2.36558	7.99726	3.8	7.99726	13.06	0.39	2.36558	5.47	0.39	6.54719	7.13	13.06	2.95685	0.451621	0.224393	0.42575	ENSG00000134874	1.48542	2.79998	0.357146	2.79998	First	1.4e-65	6.02e-64	2.4	8.16261	3.8	8.16261	10.67	1.08	2.4	4.3	1.08	5.2813	4.05	10.67	3.14331	0.595178	0.186799	0.302335
ENSG00000158163	DZIP1L	FALSE	protein_coding	3	q22.3	FALSE	-0.0668413	0.954726	1.04742	1.04742	Third	0.566652	0.634843	0.613953	0.83121	0.13	0.83121	2.9	0.06	0.613953	1.51	0.06	0.775269	0.73	2.9	0.447182	0.576809	0.553877	0.595685	ENSG00000158163	0.323929	1.25173	0.798891	1.25173	First	0.15077	0.203337	0.543913	1.11957	0.38	1.11957	2.9	0.06	0.543913	1.43	0.06	0.831739	0.655	2.9	0.598258	0.719285	0.605929	0.577542
ENSG00000198919	DZIP3	FALSE	protein_coding	3	q13.13	FALSE	1.38265	2.60747	0.383513	2.60747	First	1.2095e-101	2.32159e-100	1.39698	5.10637	1.95	5.10637	8.42	0.56	1.39698	2.92	0.56	4.15126	4.37	8.42	2.04683	0.493063	0.276176	0.374847	ENSG00000198919	1.22986	2.34545	0.426358	2.34545	First	2.16e-44	3.85e-43	1.25478	4.02652	1.95	4.02652	7.14	0.64	1.25478	2.31	0.64	2.64065	2.16	7.14	1.62855	0.616721	0.281187	0.284141
ENSG00000101412	E2F1	FALSE	protein_coding	20	q11.22	FALSE	1.08071	2.11508	0.472796	2.11508	First	5.68232e-57	4.29306e-56	3.18791	9.75556	3.54	9.75556	17.63	1.65	3.18791	6.91	1.65	8.06449	8.56	17.63	3.82016	0.473701	0.2919	0.335084	ENSG00000101412	1.29285	2.45012	0.408143	2.45012	First	2.42e-32	2.57e-31	3.61957	12.4852	3.54	12.4852	17.63	2.27	3.61957	6.91	2.27	8.05239	6.285	17.63	5.01546	0.622854	0.243034	0.297514
ENSG00000007968	E2F2	FALSE	protein_coding	1	p36.12	FALSE	1.34724	2.54424	0.393044	2.54424	First	7.68309e-91	1.16911e-89	1.39953	5.1304	1.87	5.1304	8.45	0.69	1.39953	2.5	0.69	4.16976	4.34	8.45	2.0512	0.491922	0.275303	0.323995	ENSG00000007968	1.59332	3.01743	0.331408	3.01743	First	2.48e-46	4.82e-45	1.47217	6.22478	1.87	6.22478	8.45	0.75	1.47217	2.49	0.75	3.84848	2.265	8.45	2.5953	0.674369	0.213946	0.301247
ENSG00000112242	E2F3	FALSE	protein_coding	6	p22.3	FALSE	1.16843	2.24767	0.444904	2.24767	First	3.53659e-70	3.55823e-69	2.15372	6.89694	3.16	6.89694	13.5	0.75	2.15372	4.87	0.75	5.67563	6.08	13.5	2.6565	0.468054	0.269025	0.390371	ENSG00000112242	1.25958	2.39426	0.417666	2.39426	First	7.74e-27	6.36e-26	2.0187	6.62739	3.16	6.62739	10.41	0.92	2.0187	3.42	0.92	4.32304	3.4	10.41	2.6576	0.614751	0.252614	0.364371
ENSG00000205250	E2F4	FALSE	protein_coding	16	q22.1	FALSE	0.368712	1.2912	0.774473	1.2912	First	1.97165e-21	6.25721e-21	60.31	110.681	62.8	110.681	155.99	32.86	60.31	102.08	32.86	97.711	100.61	155.99	29.3203	0.300072	0.189307	0.224511	ENSG00000205250	0.506396	1.4205	0.703979	1.4205	First	3.56e-17	1.77e-16	66.013	129.829	75.21	129.829	155.99	45.81	66.013	102.08	45.81	97.9211	89.84	155.99	36.1778	0.369459	0.149236	0.199223
ENSG00000133740	E2F5	FALSE	protein_coding	8	q21.2	FALSE	0.958313	1.94304	0.514658	1.94304	First	4.28686e-75	4.74903e-74	2.3686	9.24185	3.94	9.24185	15.26	1.15	2.3686	4.56	1.15	7.4721	8.23	15.26	3.57666	0.478669	0.235053	0.384182	ENSG00000133740	1.00748	2.01039	0.497415	2.01039	First	5.31e-20	3.05e-19	2.24261	9.07609	3.94	9.07609	13.74	1.16	2.24261	4.29	1.16	5.65935	4.19	13.74	3.86416	0.682793	0.254327	0.399952
ENSG00000169016	E2F6	FALSE	protein_coding	2	p25.1	FALSE	-0.360882	0.778689	1.28421	1.28421	Third	8.79786e-31	3.61605e-30	9.07326	10.5218	6.65	10.5218	16.43	4.6	9.07326	13.21	4.6	10.1488	10.31	16.43	1.84289	0.181587	0.154743	0.222205	ENSG00000169016	-0.339794	0.790154	1.26558	1.26558	Third	7.96e-07	1.98e-06	8.87696	10.1652	7.56	10.1652	16.43	4.6	8.87696	12.99	4.6	9.52109	9.765	16.43	1.96812	0.206712	0.171824	0.225438
ENSG00000165891	E2F7	FALSE	protein_coding	12	q21.2	FALSE	2.01663	4.04639	0.247134	4.04639	First	3.28352e-149	1.47518e-147	0.433023	2.18089	0.54	2.18089	4.19	0.15	0.433023	0.94	0.15	1.73084	1.86	4.19	0.946656	0.546935	0.291353	0.44514	ENSG00000165891	2.04381	4.12333	0.242523	4.12333	First	5.42e-49	1.17e-47	0.456087	2.3013	0.54	2.3013	4.19	0.15	0.456087	0.94	0.15	1.3787	0.875	4.19	1.08958	0.790295	0.338957	0.438799
ENSG00000167967	E4F1	FALSE	protein_coding	16	p13.3	FALSE	-0.632195	0.645194	1.54992	1.54992	Third	8.491e-25	2.96832e-24	16.4266	17.3391	9.32	16.4266	25.28	7.79	17.3391	28.52	7.79	16.6616	16.57	28.52	3.98894	0.23941	0.209311	0.303183	ENSG00000167967	-0.478567	0.71769	1.39336	1.39336	Third	8.91e-08	2.41e-07	20.2717	20.483	16.83	20.483	25.28	11.86	20.2717	28.52	11.86	20.3774	20.495	28.52	3.60697	0.177009	0.130135	0.217741
ENSG00000144597	EAF1	FALSE	protein_coding	3	p25.1	FALSE	-0.597126	0.66107	1.5127	1.5127	Third	2.20216e-31	9.2046e-31	11.7773	13.1821	6.82	11.7773	16.11	6.67	13.1821	24.51	6.67	12.139	11.49	24.51	2.65561	0.218766	0.164966	0.29691	ENSG00000144597	-0.662491	0.631786	1.58281	1.58281	Third	6.97e-16	3.26e-15	12.073	14.0987	7.94	12.073	15.35	7.84	14.0987	24.51	7.84	13.0859	12.44	24.51	3.33176	0.254608	0.146108	0.296286
ENSG00000145088	EAF2	FALSE	protein_coding	3	q13.33	FALSE	2.07955	4.22676	0.236588	4.22676	First	1.05301e-64	9.37997e-64	0.694419	3.93306	0.64	3.93306	7.79	0	0.694419	1.57	0	3.09916	3.2	7.79	1.92637	0.621579	0.379468	0.593885	ENSG00000145088	2.01976	4.05517	0.246599	4.05517	First	4.09e-17	2.03e-16	0.553478	2.80478	0.64	2.80478	5.41	0	0.553478	1.42	0	1.67913	1.19	5.41	1.51327	0.901221	0.492521	0.64225
ENSG00000103356	EARS2	FALSE	protein_coding	16	p12.2	FALSE	0.809143	1.75217	0.570721	1.75217	First	2.14828e-96	3.70086e-95	12.0265	27.3661	16.82	27.3661	48.62	7.13	12.0265	26.1	7.13	23.4164	24.73	48.62	8.42131	0.359633	0.20312	0.274928	ENSG00000103356	0.861058	1.81637	0.550549	1.81637	First	5.87e-28	5.08e-27	13.3596	31.7565	20.98	31.7565	48.62	9.12	13.3596	26.1	9.12	22.558	21.21	48.62	10.5724	0.468677	0.196236	0.268662
ENSG00000147654	EBAG9	FALSE	protein_coding	8	q23.2	FALSE	0.367673	1.29027	0.775032	1.29027	First	7.45066e-09	1.52909e-08	11.2335	19.8502	9.24	19.8502	31.08	7.03	11.2335	18.68	7.03	17.6315	17.85	31.08	5.4673	0.310087	0.214189	0.263482	ENSG00000147654	0.209722	1.15647	0.864704	1.15647	First	0.00832418	0.0139264	9.96522	16.2204	11.96	16.2204	24.58	7.07	9.96522	15.47	7.07	13.0928	12.74	24.58	4.19564	0.320453	0.208547	0.203461
ENSG00000164330	EBF1	FALSE	protein_coding	5	q33.3	FALSE	-1.51878	0.348981	2.86548	2.86548	Third	2.05388e-35	9.48278e-35	2.34177	4.9314	0.53	2.34177	6.99	0.79	4.9314	11.3	0.53	3.00856	2.51	11.3	1.97565	0.656675	0.497546	0.511125	ENSG00000164330	-1.46846	0.361368	2.76726	2.76726	Third	4.48e-12	1.65e-11	2.3713	4.4413	0.55	2.3713	6.99	0.79	4.4413	10.64	0.55	3.4063	2.855	10.64	2.24679	0.659598	0.675824	0.528884
ENSG00000221818	EBF2	FALSE	protein_coding	8	p21.2	FALSE	-2.05869	0.240034	4.16608	4.16608	Third	5.1243e-15	1.32671e-14	0.132016	0.362791	0	0.132016	1.4	0.01	0.362791	1.45	0	0.191437	0.11	1.45	0.239075	1.24884	1.33145	0.849313	ENSG00000221818	-3.01489	0.123716	8.08301	8.08301	Third	1.62e-14	6.99e-14	0.0852174	0.36913	0	0.0852174	0.29	0.01	0.36913	1.45	0	0.227174	0.125	1.45	0.295963	1.3028	0.88727	0.981706
ENSG00000108001	EBF3	FALSE	protein_coding	10	q26.3	FALSE	-4.38444	0.0478799	20.8856	20.8856	Third	6.52361e-212	1.16541e-209	0.146532	1.90326	0	0.146532	0.59	0.26	1.90326	4.23	0	0.598862	0.17	4.23	0.919194	1.5349	0.791376	0.513199	ENSG00000108001	-3.93062	0.0655789	15.2488	15.2488	Third	6.56e-67	2.98e-65	0.166957	1.87522	0.01	0.166957	0.59	0.26	1.87522	4.23	0.01	1.02109	0.52	4.23	1.11095	1.08801	0.819747	0.528019
ENSG00000105246	EBI3	FALSE	protein_coding	19	p13.3	FALSE	-3.10002	0.116627	8.57433	8.57433	Third	7.94091e-37	3.80172e-36	452.741	2892.56	9.46	452.741	2376.92	655.46	2892.56	6090.77	9.46	1080.96	540.22	6090.77	1274.52	1.17906	0.910982	0.40859	ENSG00000105246	-3.99721	0.062621	15.9691	15.9691	Third	1.19e-22	7.98e-22	284.068	3224.3	16.97	284.068	1834.38	1567.29	3224.3	6090.77	16.97	1754.19	1700.84	6090.77	1676.68	0.955818	1.31826	0.323965
ENSG00000223601	EBLN1	FALSE	protein_coding	10	p12.31	FALSE	-0.404195	0.755658	1.32335	1.32335	Third	0.903196	NA	0	0.00129032	0	0.00129032	0.04	0	0	0	0	0.000958084	0	0.04	0.00613439	6.40277	5.49945	NA	ENSG00000223601	-0.216823	0.860458	1.16217	1.16217	Third	0.941347	NA	0	0.00347826	0	0.00347826	0.04	0	0	0	0	0.00173913	0	0.04	0.00824738	4.74225	3.3132	NA
ENSG00000255423	EBLN2	FALSE	protein_coding	3	p13	FALSE	-1.3931	0.380745	2.62643	2.62643	Third	1.83295e-27	6.89651e-27	0.651694	1.22419	0.11	0.651694	1.62	0.1	1.22419	3.2	0.1	0.799102	0.68	3.2	0.506764	0.634167	0.448931	0.58632	ENSG00000255423	-1.43782	0.369126	2.7091	2.7091	Third	9.82e-11	3.31e-10	0.774783	1.50913	0.22	0.774783	1.38	0.1	1.50913	3.2	0.1	1.14196	1.035	3.2	0.687713	0.602224	0.406661	0.507352
ENSG00000281649	EBLN3	FALSE	lincRNA	9	p13.2	FALSE	-0.383783	0.766425	1.30476	1.30476	Third	6.88313e-10	1.47967e-09	9.16121	9.90442	4.82	9.16121	20.55	5.02	9.90442	19.88	4.82	9.35257	9.09	20.55	2.57744	0.275586	0.250363	0.326073	ENSG00000281649	-0.633963	0.644404	1.55182	1.55182	Third	2.79e-08	7.82e-08	9.55217	10.9891	5.34	9.55217	20.55	7.24	10.9891	16.4	5.34	10.2707	9.475	20.55	2.86668	0.279114	0.31368	0.236456
ENSG00000147155	EBP	FALSE	protein_coding	X	p11.23	FALSE	1.10256	2.14736	0.465688	2.14736	First	3.58296e-65	3.22452e-64	12.3056	37.9385	19.29	37.9385	61.92	5.82	12.3056	26.02	5.82	31.3384	34.78	61.92	12.9654	0.413724	0.189643	0.296665	ENSG00000147155	1.23408	2.35231	0.425114	2.35231	First	1.18e-28	1.05e-27	11.3961	38.1761	19.29	38.1761	61.92	5.82	11.3961	17.63	5.82	24.7861	18.46	61.92	15.2045	0.613429	0.248713	0.24548
ENSG00000123179	EBPL	FALSE	protein_coding	13	q14.2	FALSE	0.497334	1.4116	0.708415	1.4116	First	2.36233e-10	5.16792e-10	7.83605	15.5184	5.62	15.5184	28.82	1.4	7.83605	17.94	1.4	13.5403	13.62	28.82	5.51061	0.406978	0.300491	0.43228	ENSG00000123179	0.752211	1.68437	0.593693	1.68437	First	4.3e-09	1.28e-08	8.07696	18.4939	6.71	18.4939	27.4	3.41	8.07696	14.84	3.41	13.2854	13.205	27.4	6.69244	0.503743	0.270089	0.390358
ENSG00000122882	ECD	FALSE	protein_coding	10	q22.2	FALSE	0.196528	1.14594	0.872648	1.14594	First	2.50755e-15	6.55733e-15	11.9891	19.9183	11.87	19.9183	27	8.61	11.9891	16.74	8.61	17.8766	18.66	27	4.37682	0.244834	0.147292	0.137348	ENSG00000122882	0.228128	1.17131	0.853742	1.17131	First	2.09e-06	5.04e-06	11.9896	19.933	12.43	19.933	24.93	8.69	11.9896	14.72	8.69	15.9613	14.475	24.93	4.64631	0.291098	0.144963	0.140176
