## Supplementary material for "High-throughput mRNA-seq atlas of human placenta shows vast transcriptome remodeling from first to third trimester": Table S3 (part 17 of 24)

### Sheet: C_compare_all_genes_1v3 (continued)
Table S3C: Comparison analysis (full cohort results compared to the matched patients subanalysis). Suffixes indicate dataset ("_full" or "_match").							Full	Full	Full	Full	Full	Full	Full	Full	Full	Full	Full	Full	Full	Full	Full	Full	Full	Full	Full	Full	Full:All	Full:First	Full:Third		Match	Match	Match	Match	Match	Match	Match	Match	Match	Match	Match	Match	Match	Match	Match	Match	Match	Match	Match	Match	Match:All	Match:First	Match:Third
ENSG00000117298	ECE1	FALSE	protein_coding	1	p36.12	FALSE	-0.422519	0.746121	1.34027	1.34027	Third	5.56655e-06	1.00241e-05	28.2679	30.0355	7.75	30.0355	87.72	9.46	28.2679	68.84	7.75	29.5804	26.94	87.72	11.8775	0.401534	0.376537	0.47545	ENSG00000117298	-0.218059	0.859721	1.16317	1.16317	Third	0.253177	0.323236	28.8517	34.1913	14.92	34.1913	87.72	9.46	28.8517	68.84	9.46	31.5215	27.3	87.72	15.5787	0.494225	0.448309	0.544245
ENSG00000145194	ECE2	FALSE	protein_coding	3	q27.1	FALSE	-0.390777	0.762719	1.3111	1.3111	Third	1.81727e-09	3.83251e-09	6.62326	7.40613	4.05	7.40613	11.81	4.29	6.62326	10.22	4.05	7.20455	7.13	11.81	1.45498	0.201952	0.199422	0.185705	ENSG00000145194	-0.282256	0.822304	1.2161	1.2161	Third	0.0058999	0.0100643	6.89	8.06087	5.54	8.06087	10.83	4.82	6.89	10.22	4.82	7.47543	7.45	10.83	1.32118	0.176736	0.15249	0.168184
ENSG00000171551	ECEL1	FALSE	protein_coding	2	q37.1	FALSE	-4.61672	0.0407596	24.5341	24.5341	Third	7.59509e-33	3.29101e-32	0.0273387	0.37093	0	0.0273387	0.19	0	0.37093	8.22	0	0.115808	0.02	8.22	0.642152	5.54495	1.56174	3.33981	ENSG00000171551	-5.454	0.022813	43.8347	43.8347	Third	NA	NA	0.0173913	0.545217	0	0.0173913	0.1	0	0.545217	8.22	0	0.281304	0.055	8.22	1.20732	4.29188	1.77834	3.08817
ENSG00000093144	ECHDC1	FALSE	protein_coding	6	q22.33	FALSE	1.30965	2.47881	0.40342	2.47881	First	3.55501e-61	2.95769e-60	19.6784	57.3546	27.16	57.3546	94.29	7.86	19.6784	31.91	7.86	47.6535	53.36	94.29	19.6017	0.411338	0.206575	0.270911	ENSG00000093144	1.26864	2.40935	0.41505	2.40935	First	8.11e-40	1.18e-38	19.1174	61.1643	32.41	61.1643	94.29	7.86	19.1174	31.91	7.86	40.1409	32.16	94.29	23.4623	0.584499	0.212557	0.299583
ENSG00000121310	ECHDC2	FALSE	protein_coding	1	p32.3	FALSE	0.957729	1.94225	0.514867	1.94225	First	1.27945e-37	6.24932e-37	39.5691	114.649	44.23	114.649	212.42	10.75	39.5691	116.25	10.75	95.317	95.16	212.42	46.2411	0.485129	0.314952	0.471106	ENSG00000121310	1.21511	2.32158	0.430741	2.32158	First	8.82e-19	4.79e-18	44.8387	153.532	52.06	153.532	212.42	18.72	44.8387	116.25	18.72	99.1852	84.635	212.42	64.1814	0.647086	0.273783	0.490269
ENSG00000134463	ECHDC3	FALSE	protein_coding	10	p14	FALSE	0.664291	1.58479	0.630999	1.58479	First	1.63099e-14	4.15027e-14	12.5349	29.5602	11	29.5602	55.64	3.95	12.5349	25.7	3.95	25.1765	25.14	55.64	10.8053	0.429183	0.288211	0.426204	ENSG00000134463	0.971833	1.96133	0.509858	1.96133	First	1.24e-10	4.16e-10	13.4709	37.9835	19.74	37.9835	55.64	5.63	13.4709	25.7	5.63	25.7272	24.4	55.64	14.4041	0.55988	0.232198	0.42328
ENSG00000127884	ECHS1	FALSE	protein_coding	10	q26.3	FALSE	1.35444	2.55698	0.391086	2.55698	First	6.19191e-111	1.42045e-109	36.423	136.49	52.22	136.49	245.07	21.19	36.423	57.98	21.19	110.724	121.3	245.07	54.2181	0.489668	0.267784	0.266275	ENSG00000127884	1.70005	3.24912	0.307775	3.24912	First	8.63e-74	5.42e-72	36.3626	167.993	60.3	167.993	245.07	25.2	36.3626	57.98	25.2	102.178	59.14	245.07	72.942	0.713871	0.250003	0.216298
ENSG00000167969	ECI1	FALSE	protein_coding	16	p13.3	FALSE	0.913606	1.88375	0.530857	1.88375	First	3.6689e-24	1.26064e-23	38.5126	108.07	47.99	108.07	225.81	16.71	38.5126	62.98	16.71	90.16	83.85	225.81	49.3526	0.547389	0.412948	0.279902	ENSG00000167969	1.33881	2.52943	0.395346	2.52943	First	8.67e-45	1.57e-43	44.1865	160.57	103.3	160.57	221.89	28.36	44.1865	62.98	28.36	102.378	83.14	221.89	64.7443	0.632402	0.233227	0.216241
ENSG00000198721	ECI2	FALSE	protein_coding	6	p25.2	FALSE	1.74894	3.36112	0.29752	3.36112	First	1.32867e-142	5.21539e-141	18.3609	90.3015	29.24	90.3015	160.62	6.65	18.3609	46.31	6.65	71.7778	79.58	160.62	37.6399	0.524395	0.258159	0.467592	ENSG00000198721	1.82873	3.55224	0.281513	3.55224	First	1.31e-39	1.9e-38	17.9865	90.9222	29.24	90.9222	152.84	6.65	17.9865	46.31	6.65	54.4543	41.19	152.84	41.2808	0.758082	0.274158	0.50838
ENSG00000143369	ECM1	FALSE	protein_coding	1	q21.2	FALSE	-1.91645	0.264905	3.77494	3.77494	Third	1.22603e-37	5.99229e-37	42.4405	116.675	8.32	42.4405	197.42	29.07	116.675	417.56	8.32	61.5549	42.44	417.56	53.3978	0.867484	0.658227	0.593481	ENSG00000143369	-2.55469	0.1702	5.87543	5.87543	Third	2.12e-31	2.15e-30	28.6213	118.507	8.32	28.6213	58.9	35.59	118.507	417.56	8.32	73.5639	47.495	417.56	72.3811	0.983921	0.445394	0.671386
ENSG00000106823	ECM2	FALSE	protein_coding	9	q22.31	FALSE	0.505779	1.41989	0.70428	1.41989	First	0.00277224	0.00420572	0.306047	0.492984	0.08	0.492984	1.45	0.03	0.306047	1.6	0.03	0.44485	0.38	1.6	0.309069	0.694772	0.6029	0.992539	ENSG00000106823	-0.248004	0.84206	1.18756	1.18756	Third	0.464077	0.546716	0.303478	0.333478	0.14	0.333478	0.91	0.03	0.303478	1.6	0.03	0.318478	0.245	1.6	0.285416	0.896186	0.507094	1.22213
ENSG00000249751	ECSCR	FALSE	protein_coding	5	q31.2	FALSE	-2.22707	0.213592	4.68183	4.68183	Third	2.33361e-96	4.01708e-95	8.42073	27.6137	1.76	8.42073	21.6	8.53	27.6137	58.54	1.76	13.3626	9.31	58.54	11.1589	0.835079	0.45306	0.471466	ENSG00000249751	-2.27887	0.206059	4.85297	4.85297	Third	1.06e-28	9.43e-28	7.24609	25.5196	1.82	7.24609	15.69	8.53	25.5196	54.99	1.82	16.3828	11.275	54.99	13.1249	0.801137	0.539555	0.499553
ENSG00000279686	ECSCR	FALSE	protein_coding	5	q31.2	FALSE	-3.06963	0.11911	8.39558	8.39558	Third	0.00378115	0.00567073	0.0487903	0.194651	0	0.0487903	1.09	0	0.194651	1.19	0	0.0863473	0	1.19	0.228782	2.64956	3.4127	1.70005	ENSG00000279686	-2.39565	0.190037	5.26214	5.26214	Third	0.0543439	0.0802762	0.0665217	0.263043	0	0.0665217	0.57	0	0.263043	1.19	0	0.164783	0	1.19	0.319164	1.93688	2.36588	1.53675
ENSG00000114346	ECT2	FALSE	protein_coding	3	q26.31	FALSE	1.84446	3.59118	0.27846	3.59118	First	3.99554e-77	4.60156e-76	3.10395	13.3919	3.37	13.3919	25.78	0.52	3.10395	7.04	0.52	10.7429	11.4	25.78	5.65937	0.526802	0.291479	0.395492	ENSG00000114346	1.74452	3.35083	0.298433	3.35083	First	1.12e-34	1.33e-33	2.63826	11.1939	3.37	11.1939	17.32	0.52	2.63826	4.18	0.52	6.91609	3.995	17.32	4.93057	0.712913	0.290661	0.354904
ENSG00000203734	ECT2L	FALSE	protein_coding	6	q24.1	FALSE	-0.892895	0.538532	1.8569	1.8569	Third	2.92054e-06	5.3329e-06	0.07	0.104186	0	0.07	0.39	0	0.104186	0.37	0	0.0788024	0.06	0.39	0.0775747	0.984421	1.01409	0.865927	ENSG00000203734	-0.858266	0.551615	1.81286	1.81286	Third	0.0191446	0.0305324	0.08	0.116087	0	0.08	0.39	0	0.116087	0.37	0	0.0980435	0.07	0.39	0.0956294	0.975377	1.1091	0.867953
ENSG00000158813	EDA	FALSE	protein_coding	X	q13.1	FALSE	-0.912341	0.531322	1.8821	1.8821	Third	1.68877e-16	4.58587e-16	0.670242	0.922093	0.16	0.670242	2.4	0.16	0.922093	1.96	0.16	0.73509	0.67	2.4	0.38316	0.521243	0.537697	0.422365	ENSG00000158813	-0.720547	0.606867	1.64781	1.64781	Third	0.000237468	0.000475158	0.80087	0.946957	0.23	0.80087	2.4	0.4	0.946957	1.96	0.23	0.873913	0.735	2.4	0.427725	0.489437	0.559246	0.425639
ENSG00000131080	EDA2R	FALSE	protein_coding	X	q12	FALSE	-0.742675	0.59763	1.67328	1.67328	Third	6.96984e-13	1.67495e-12	1.30169	1.56442	0.38	1.30169	2.46	0.07	1.56442	3.92	0.07	1.36934	1.29	3.92	0.553842	0.404459	0.292515	0.548123	ENSG00000131080	-0.731616	0.602229	1.6605	1.6605	Third	0.000200502	0.000404167	1.25652	1.52826	0.66	1.25652	1.96	0.07	1.52826	2.83	0.07	1.39239	1.28	2.83	0.580031	0.416572	0.256211	0.483469
ENSG00000135960	EDAR	FALSE	protein_coding	2	q13	FALSE	4.00789	16.0878	0.062159	16.0878	First	1.4643e-57	1.11972e-56	0.0481395	1.17242	0.01	1.17242	5.94	0	0.0481395	0.29	0	0.882934	0.58	5.94	1.03759	1.17517	0.904004	1.39368	ENSG00000135960	3.90216	14.9509	0.0668855	14.9509	First	1.17e-17	5.98e-17	0.0547826	1.14	0.1	1.14	4.17	0	0.0547826	0.29	0	0.597391	0.23	4.17	0.891335	1.49204	0.878508	1.46639
ENSG00000186197	EDARADD	FALSE	protein_coding	1	q42.3	FALSE	1.32126	2.49885	0.400184	2.49885	First	1.40189e-87	2.00164e-86	4.78023	17.3432	8.56	17.3432	34.87	2.05	4.78023	11.97	2.05	14.1084	15.8	34.87	6.66805	0.472628	0.240303	0.462468	ENSG00000186197	1.51802	2.86399	0.349164	2.86399	First	9.1e-29	8.15e-28	5.01478	20.1204	8.56	20.1204	34.87	2.05	5.01478	10.69	2.05	12.5676	10.495	34.87	8.54631	0.680027	0.24627	0.470623
ENSG00000179151	EDC3	FALSE	protein_coding	15	q24.1	FALSE	0.308098	1.23807	0.807706	1.23807	First	9.59169e-20	2.88769e-19	11.2221	18.451	10.57	18.451	27.43	6.27	11.2221	17.64	6.27	16.5896	17.17	27.43	4.46814	0.269333	0.18363	0.210167	ENSG00000179151	0.471146	1.38621	0.721391	1.38621	First	8.06e-22	5.12e-21	11.5104	20.7083	15.21	20.7083	27.43	6.27	11.5104	17.64	6.27	16.1093	16.42	27.43	5.54148	0.343991	0.169216	0.218231
ENSG00000038358	EDC4	FALSE	protein_coding	16	q22.1	FALSE	-0.11895	0.920857	1.08594	1.08594	Third	0.0162262	0.0229514	33.2435	39.1531	20.19	39.1531	60.51	14.94	33.2435	60.33	14.94	37.6315	37.55	60.51	8.93296	0.23738	0.191635	0.334934	ENSG00000038358	-0.0068143	0.995288	1.00473	1.00473	Third	0.912038	0.934009	36.6526	43.847	32.41	43.847	60.51	16.99	36.6526	60.33	16.99	40.2498	39.04	60.51	9.83736	0.244408	0.168903	0.293904
ENSG00000181562	EDDM3A	FALSE	protein_coding	14	q11.2	FALSE	1.58304	2.996	0.333779	2.996	First	0.00101195	0.00159261	0.00488372	0.0579032	0	0.0579032	0.29	0	0.00488372	0.08	0	0.0442515	0	0.29	0.073406	1.65884	1.38447	3.77489	ENSG00000181562	1.52922	2.8863	0.346464	2.8863	First	0.119476	0.164681	0.00565217	0.0569565	0	0.0569565	0.24	0	0.00565217	0.08	0	0.0313043	0	0.24	0.0611595	1.95371	1.34905	3.40845
ENSG00000181552	EDDM3B	FALSE	protein_coding	14	q11.2	FALSE	-0.278272	0.824578	1.21274	1.21274	Third	0.918835	NA	0	0.00395161	0	0.00395161	0.2	0	0	0	0	0.00293413	0	0.2	0.0182787	6.22967	5.34947	NA	ENSG00000181552	0.307265	1.23736	0.808173	1.23736	First	0.916947	NA	0	0.013913	0	0.013913	0.2	0	0	0	0	0.00695652	0	0.2	0.0316136	4.54446	3.16828	NA
ENSG00000134109	EDEM1	FALSE	protein_coding	3	p26.1	FALSE	-0.431487	0.741497	1.34862	1.34862	Third	2.41996e-10	5.29145e-10	22.0584	22.7133	12.8	22.0584	53.9	7.41	22.7133	43.7	7.41	22.227	21.3	53.9	6.33695	0.285101	0.260223	0.346381	ENSG00000134109	-0.488377	0.712827	1.40287	1.40287	Third	0.000279829	0.000555517	25.677	25.8091	16.45	25.677	53.9	13.64	25.8091	43.7	13.64	25.743	24.01	53.9	8.61436	0.334629	0.362231	0.313028
ENSG00000164176	EDIL3	FALSE	protein_coding	5	q14.3	FALSE	-0.208591	0.865382	1.15556	1.15556	Third	NA	NA	0.955116	1.12306	0.06	1.12306	3.29	0.06	0.955116	11.47	0.06	1.07982	0.82	11.47	1.20736	1.11811	0.623448	2.17219	ENSG00000164176	-1.50119	0.353262	2.83076	2.83076	Third	NA	NA	0.745217	1.29391	0.06	0.745217	1.95	0.06	1.29391	11.47	0.06	1.01957	0.515	11.47	2.00867	1.97012	0.687882	2.16298
ENSG00000078401	EDN1	FALSE	protein_coding	6	p24.1	FALSE	-3.37028	0.0967038	10.3409	10.3409	Third	2.26041e-133	7.34729e-132	0.984032	7.10163	0.1	0.984032	3.49	1.51	7.10163	26.71	0.1	2.55922	1.11	26.71	3.94946	1.54323	0.544776	0.801004	ENSG00000078401	-3.30741	0.101012	9.89986	9.89986	Third	8.41e-43	1.4e-41	0.895652	6.61	0.17	0.895652	2.74	2.08	6.61	22.95	0.17	3.75283	2.15	22.95	4.52978	1.20703	0.599206	0.75056
ENSG00000127129	EDN2	FALSE	protein_coding	1	p34.2	FALSE	-0.829367	0.562776	1.77691	1.77691	Third	0.222288	0.273303	0.027907	0.0283871	0	0.0283871	0.71	0	0.027907	0.27	0	0.0282635	0	0.71	0.0866789	3.06682	3.3327	2.11496	ENSG00000127129	-0.458146	0.727921	1.37378	1.37378	Third	0.714684	0.774813	0.0226087	0.0278261	0	0.0278261	0.34	0	0.0226087	0.21	0	0.0252174	0	0.34	0.0637265	2.52708	2.71961	2.24037
ENSG00000124205	EDN3	FALSE	protein_coding	20	q13.32	FALSE	-2.07556	0.237244	4.21508	4.21508	Third	NA	NA	0.0483065	0.157674	0	0.0483065	0.52	0	0.157674	3.44	0	0.0764671	0.02	3.44	0.292528	3.82554	1.61146	3.539	ENSG00000124205	-3.24032	0.10582	9.45004	9.45004	Third	NA	NA	0.0356522	0.262174	0	0.0356522	0.19	0	0.262174	3.44	0	0.148913	0.02	3.44	0.539177	3.62075	1.38403	2.86801
ENSG00000151617	EDNRA	FALSE	protein_coding	4	q31.22	FALSE	-1.62042	0.325241	3.07464	3.07464	Third	2.02211e-24	6.99782e-24	1.50798	3.29977	0.17	1.50798	5.43	0.55	3.29977	13.36	0.17	1.96934	1.53	13.36	1.63654	0.831008	0.571761	0.740327	ENSG00000151617	-1.79604	0.287963	3.47266	3.47266	Third	6.55e-10	2.08e-09	1.33609	3.01609	0.2	1.33609	3.32	0.86	3.01609	13.36	0.2	2.17609	1.78	13.36	2.09558	0.963004	0.667471	0.85897
ENSG00000136160	EDNRB	FALSE	protein_coding	13	q22.3	FALSE	-1.15634	0.448649	2.22891	2.22891	Third	3.16364e-43	1.75966e-42	15.7708	26.7514	4.35	15.7708	30.28	12.63	26.7514	66.44	4.35	18.5981	17.02	66.44	8.02913	0.431717	0.297792	0.371084	ENSG00000136160	-1.17696	0.442283	2.261	2.261	Third	1.68e-20	9.92e-20	15.6343	25.3878	8.58	15.6343	23.36	12.63	25.3878	42.94	8.58	20.5111	19.16	42.94	8.12981	0.396362	0.251536	0.32955
ENSG00000225579	EDNRB-AS1	FALSE	lincRNA	13	q22.3	FALSE	-0.387376	0.764519	1.30801	1.30801	Third	0.818924	NA	0.00372093	0.00733871	0	0.00733871	0.17	0	0.00372093	0.08	0	0.00640719	0	0.17	0.0254412	3.97073	3.7834	4.58128	ENSG00000225579	-0.609677	0.655343	1.52592	1.52592	Third	0.836096	NA	0.00347826	0.00695652	0	0.00347826	0.08	0	0.00695652	0.08	0	0.00521739	0	0.08	0.019971	3.82777	4.79583	3.3132
ENSG00000107938	EDRF1	FALSE	protein_coding	10	q26.2	FALSE	0.71144	1.63744	0.61071	1.63744	First	6.8462e-76	7.69324e-75	3.9986	7.83944	3.73	7.83944	11.34	1.8	3.9986	6.75	1.8	6.85048	7.35	11.34	2.20687	0.322148	0.19379	0.282466	ENSG00000107938	0.660324	1.58044	0.632736	1.58044	First	1.14e-17	5.84e-17	4.14913	7.65087	3.73	7.65087	10.76	1.8	4.14913	6.53	1.8	5.9	5.625	10.76	2.24357	0.380266	0.213494	0.266013
ENSG00000074266	EED	FALSE	protein_coding	11	q14.2	FALSE	1.08499	2.12136	0.471396	2.12136	First	2.13706e-84	2.8622e-83	7.51698	22.3146	7.2	22.3146	35.45	3.12	7.51698	13.66	3.12	18.5044	19.57	35.45	8.0295	0.433923	0.238511	0.309298	ENSG00000074266	1.14455	2.21077	0.452331	2.21077	First	4.08e-32	4.28e-31	6.80783	20.5183	7.2	20.5183	28.89	4.33	6.80783	11.23	4.33	13.663	10.385	28.89	8.03816	0.588314	0.271742	0.246341
ENSG00000156508	EEF1A1	FALSE	protein_coding	6	q13	FALSE	0.473584	1.38855	0.720173	1.38855	First	1.1842e-41	6.36057e-41	3810.62	7767.48	4051.25	7767.48	10960	2747.46	3810.62	5396.15	2747.46	6748.65	7331.39	10960	2069.44	0.306646	0.160989	0.175044	ENSG00000156508	0.693482	1.61718	0.618359	1.61718	First	1.64e-26	1.32e-25	3645.01	8372.66	6663.24	8372.66	10960	2747.46	3645.01	4883.42	2747.46	6008.83	5773.33	10960	2567.91	0.427355	0.144803	0.158753
ENSG00000101210	EEF1A2	FALSE	protein_coding	20	q13.33	FALSE	2.26798	4.8165	0.20762	4.8165	First	4.47656e-10	9.69124e-10	0.04	0.26879	0	0.26879	1.98	0	0.04	0.25	0	0.20988	0.08	1.98	0.325452	1.55066	1.33317	1.3195	ENSG00000101210	2.10679	4.30731	0.232163	4.30731	First	0.00020961	0.000421774	0.0495652	0.278696	0	0.278696	1.56	0	0.0495652	0.16	0	0.16413	0.06	1.56	0.281129	1.71284	1.30334	0.962746
ENSG00000114942	EEF1B2	FALSE	protein_coding	2	q33.3	FALSE	0.520554	1.43451	0.697104	1.43451	First	3.86945e-44	2.2008e-43	195.894	413.555	225.25	413.555	573.79	127.82	195.894	286.78	127.82	357.511	378.15	573.79	113.549	0.317611	0.167625	0.150677	ENSG00000114942	0.631796	1.54949	0.645372	1.54949	First	2.71e-19	1.51e-18	187.7	417.906	317.76	417.906	569.59	127.82	187.7	240.45	127.82	302.803	279.105	569.59	127.791	0.422027	0.16909	0.14179
ENSG00000104529	EEF1D	FALSE	protein_coding	8	q24.3	FALSE	-0.270653	0.828945	1.20635	1.20635	Third	2.53138e-10	5.52922e-10	353.26	445.434	249.19	445.434	697.96	233.47	353.26	514.38	233.47	421.701	418.57	697.96	89.2701	0.211691	0.187102	0.194006	ENSG00000104529	-0.0938143	0.937042	1.06719	1.06719	Third	0.139232	0.189155	378.663	532.162	379.94	532.162	659.49	266.29	378.663	514.38	266.29	455.412	454.415	659.49	99.1111	0.217629	0.116591	0.165478
ENSG00000124802	EEF1E1	FALSE	protein_coding	6	p24.3	FALSE	1.75506	3.3754	0.296261	3.3754	First	1.3552e-73	1.45443e-72	3.57163	17.3142	5.9	17.3142	29.92	1.03	3.57163	9.25	1.03	13.7757	14.56	29.92	7.68565	0.557914	0.313505	0.531797	ENSG00000124802	1.65386	3.14675	0.317789	3.14675	First	2.11e-24	1.55e-23	2.71217	12.2957	5.9	12.2957	24.32	1.03	2.71217	5.62	1.03	7.50391	5.76	24.32	5.83481	0.777569	0.368187	0.392636
ENSG00000265818	EEF1E1-BLOC1S5	FALSE	protein_coding	6	p24.3	FALSE	-0.0262582	0.981964	1.01837	1.01837	Third	0.941873	0.954408	1.86907	2.64548	0	2.64548	11.25	0	1.86907	5.2	0	2.44557	1.85	11.25	2.34898	0.960506	0.97917	0.697375	ENSG00000265818	0.610469	1.52676	0.654984	1.52676	First	0.0209594	0.0332242	2.31783	5.05522	0.67	5.05522	9.48	0	2.31783	5.2	0	3.68652	2.94	9.48	2.46036	0.667392	0.52107	0.533016
ENSG00000254772	EEF1G	FALSE	protein_coding	11	q12.3	FALSE	0.598326	1.51396	0.66052	1.51396	First	4.47267e-52	3.03729e-51	620.084	1379.7	719.3	1379.7	1956.79	423.01	620.084	866.97	423.01	1184.11	1285.57	1956.79	393.239	0.332096	0.171114	0.155616	ENSG00000254772	0.851846	1.80481	0.554075	1.80481	First	6e-37	7.74e-36	601.6	1536.95	1203.92	1536.95	1956.79	423.01	601.6	823.39	423.01	1069.27	1013.65	1956.79	497.296	0.465079	0.127101	0.169256
ENSG00000167658	EEF2	FALSE	protein_coding	19	p13.3	FALSE	0.327186	1.25456	0.797089	1.25456	First	5.01788e-11	1.12652e-10	504.265	917.891	453.39	917.891	1427.56	324.49	504.265	866.03	324.49	811.389	838.44	1427.56	254.141	0.313218	0.213894	0.220212	ENSG00000167658	0.627164	1.54453	0.647448	1.54453	First	5.22e-15	2.32e-14	532.609	1145.64	878.29	1145.64	1345.7	350.95	532.609	866.03	350.95	839.127	872.16	1345.7	334.019	0.398056	0.109901	0.236814
ENSG00000103319	EEF2K	FALSE	protein_coding	16	p12.2	FALSE	0.737853	1.66769	0.599631	1.66769	First	3.89368e-31	1.61558e-30	6.76047	16.3872	4.31	16.3872	33.07	2.2	6.76047	16.72	2.2	13.9084	14.71	33.07	6.1338	0.441013	0.292281	0.492113	ENSG00000103319	0.894025	1.85835	0.538111	1.85835	First	1.74e-12	6.57e-12	7.49087	19.5404	9.39	19.5404	25.42	2.2	7.49087	16.72	2.2	13.5157	14.67	25.42	7.1986	0.532612	0.188905	0.54183
ENSG00000118894	EEF2KMT	FALSE	protein_coding	16	p13.3	FALSE	0.475798	1.39069	0.719069	1.39069	First	4.49995e-20	1.3682e-19	3.28163	6.4975	3.61	6.4975	11.19	1.67	3.28163	5.88	1.67	5.66946	5.62	11.19	2.01567	0.355532	0.243759	0.280974	ENSG00000118894	0.651375	1.57066	0.636673	1.57066	First	7.04e-11	2.39e-10	3.59261	7.57348	5.66	7.57348	9.93	1.89	3.59261	5.88	1.89	5.58304	5.77	9.93	2.27757	0.407945	0.150809	0.281413
ENSG00000132394	EEFSEC	FALSE	protein_coding	3	q21.3	FALSE	-0.143649	0.905227	1.1047	1.1047	Third	0.00322938	0.00487253	14.4974	19.376	10.99	19.376	30.95	9.04	14.4974	21.01	9.04	18.1198	17.38	30.95	4.24875	0.234481	0.203481	0.191808	ENSG00000132394	0.0665332	1.0472	0.95493	1.0472	First	0.297594	0.372305	15.5765	23.1113	16.17	23.1113	26.85	9.04	15.5765	21.01	9.04	19.3439	19.525	26.85	4.76392	0.246275	0.12472	0.186466
ENSG00000122547	EEPD1	FALSE	protein_coding	7	p14.2	FALSE	-1.84537	0.278283	3.59346	3.59346	Third	1.38647e-76	1.57993e-75	1.71702	4.02814	0.32	1.71702	5.97	0.67	4.02814	9.26	0.32	2.3121	1.84	9.26	1.6232	0.702049	0.502868	0.506948	ENSG00000122547	-1.82814	0.281628	3.55079	3.55079	Third	3.21e-24	2.33e-23	1.80304	4.22435	0.58	1.80304	3.99	0.67	4.22435	9.26	0.58	3.0137	2.355	9.26	2.0905	0.693665	0.49511	0.533413
ENSG00000034239	EFCAB1	FALSE	protein_coding	8	q11.21	FALSE	1.32266	2.50127	0.399797	2.50127	First	2.58549e-13	6.31019e-13	0.0909302	0.354677	0.02	0.354677	1.46	0	0.0909302	0.42	0	0.286766	0.25	1.46	0.234087	0.816298	0.644357	1.13956	ENSG00000034239	1.15671	2.22948	0.448535	2.22948	First	4.89e-05	0.000104379	0.0834783	0.261739	0.09	0.261739	0.52	0	0.0834783	0.35	0	0.172609	0.13	0.52	0.146005	0.845873	0.507207	1.15952
ENSG00000185055	EFCAB10	FALSE	protein_coding	7	q22.3	FALSE	-0.899486	0.536078	1.8654	1.8654	Third	0.000300612	0.000490279	0.153306	0.168372	0	0.153306	0.69	0	0.168372	0.77	0	0.157186	0.12	0.77	0.153501	0.976558	0.980206	0.972719	ENSG00000185055	-1.35265	0.391573	2.5538	2.5538	Third	0.00237592	0.0042626	0.118261	0.208261	0	0.118261	0.4	0	0.208261	0.77	0	0.163261	0.125	0.77	0.162782	0.997068	0.939414	0.931377
ENSG00000140025	EFCAB11	FALSE	protein_coding	14	q32.11	FALSE	0.970437	1.95943	0.510351	1.95943	First	7.00937e-74	7.56199e-73	3.16163	9.58395	2.69	9.58395	17.3	1.15	3.16163	7.45	1.15	7.9303	8.13	17.3	3.84884	0.485334	0.30602	0.447619	ENSG00000140025	0.933451	1.90984	0.523604	1.90984	First	7.76e-23	5.25e-22	2.49174	6.98826	2.69	6.98826	11.12	1.15	2.49174	4.3	1.15	4.74	3.575	11.12	2.77107	0.584614	0.306521	0.29748
ENSG00000172771	EFCAB12	FALSE	protein_coding	3	q21.3	FALSE	-1.58792	0.33265	3.00616	3.00616	Third	1.68238e-17	4.71116e-17	0.0733871	0.132093	0	0.0733871	0.38	0.01	0.132093	0.35	0	0.088503	0.08	0.38	0.0787449	0.889743	0.995264	0.599191	ENSG00000172771	-1.45587	0.364535	2.74322	2.74322	Third	2.39e-06	5.73e-06	0.086087	0.12913	0	0.086087	0.37	0.01	0.12913	0.35	0	0.107609	0.08	0.37	0.0878429	0.816318	1.0529	0.629097
ENSG00000178852	EFCAB13	FALSE	protein_coding	17	q21.32	FALSE	-1.34189	0.394504	2.53483	2.53483	Third	1.21911e-22	4.01205e-22	0.762419	1.66349	0.09	0.762419	2.27	0.03	1.66349	3.95	0.03	0.994431	0.81	3.95	0.751237	0.755444	0.603295	0.599264	ENSG00000178852	-1.82828	0.281601	3.55113	3.55113	Third	1.38e-14	5.97e-14	0.820435	1.92565	0.11	0.820435	2.23	0.03	1.92565	3.95	0.03	1.37304	1.065	3.95	1.00135	0.729292	0.6602	0.549355
ENSG00000159658	EFCAB14	FALSE	protein_coding	1	p33	FALSE	-0.287204	0.819489	1.22027	1.22027	Third	1.99983e-21	6.3431e-21	46.646	52.4641	34.03	52.4641	69.38	28.06	46.646	60.84	28.06	50.966	51.41	69.38	8.66369	0.169989	0.156313	0.184385	ENSG00000159658	-0.352802	0.783062	1.27704	1.27704	Third	1.91e-10	6.3e-10	47.0365	48.1	39.46	48.1	65.62	31.01	47.0365	60.84	31.01	47.5683	46.82	65.62	7.62816	0.160362	0.148886	0.17421
ENSG00000203666	EFCAB2	FALSE	protein_coding	1	q44	FALSE	-1.13203	0.456272	2.19167	2.19167	Third	1.70118e-41	9.10504e-41	14.6477	15.7937	7.11	14.6477	24.31	6.18	15.7937	37.2	6.18	14.9428	14.65	37.2	4.36929	0.292401	0.213646	0.428381	ENSG00000203666	-1.38094	0.383969	2.60438	2.60438	Third	5.57e-20	3.2e-19	12.9461	16.7978	7.32	12.9461	18.88	6.21	16.7978	27.93	6.21	14.872	13.33	27.93	5.3033	0.356597	0.241305	0.376577
ENSG00000172421	EFCAB3	FALSE	protein_coding	17	q23.2	FALSE	0.124995	1.0905	0.917007	1.0905	First	0.652733	0.715766	0.0546512	0.0845968	0	0.0845968	0.36	0	0.0546512	0.32	0	0.0768862	0.06	0.36	0.0768813	0.999935	0.895233	1.40341	ENSG00000172421	-0.139331	0.90794	1.10139	1.10139	Third	0.826519	0.867705	0.0582609	0.0726087	0	0.0726087	0.29	0	0.0582609	0.32	0	0.0654348	0.03	0.32	0.0832855	1.2728	1.03749	1.57368
ENSG00000176927	EFCAB5	FALSE	protein_coding	17	q11.2	FALSE	0.100329	1.07202	0.93282	1.07202	First	0.657622	0.719998	0.112558	0.210565	0	0.210565	1.28	0	0.112558	0.56	0	0.185329	0.14	1.28	0.177956	0.960216	0.876207	1.19779	ENSG00000176927	0.441001	1.35755	0.736623	1.35755	First	0.316162	0.392356	0.0978261	0.211304	0	0.211304	0.61	0	0.0978261	0.56	0	0.154565	0.12	0.61	0.164475	1.06411	0.808478	1.42444
ENSG00000186976	EFCAB6	FALSE	protein_coding	22	q13.31	FALSE	-0.224252	0.856038	1.16817	1.16817	Third	0.375325	0.441211	0.0915323	0.105581	0	0.0915323	0.5	0	0.105581	0.91	0	0.0951497	0.05	0.91	0.129814	1.36431	1.14474	1.75416	ENSG00000186976	-0.0730223	0.950644	1.05192	1.05192	Third	0.895021	0.921107	0.0765217	0.093913	0	0.0765217	0.5	0	0.093913	0.91	0	0.0852174	0.03	0.91	0.161104	1.8905	1.48406	2.13053
ENSG00000203965	EFCAB7	FALSE	protein_coding	1	p31.3	FALSE	1.1198	2.17316	0.460159	2.17316	First	7.16388e-26	2.575e-25	0.954651	2.4754	0.65	2.4754	5.19	0.24	0.954651	2.1	0.24	2.08383	1.96	5.19	1.05697	0.507226	0.370664	0.458966	ENSG00000203965	0.90352	1.87062	0.534581	1.87062	First	5.26e-09	1.56e-08	0.84	1.92435	0.65	1.92435	3.92	0.24	0.84	2.1	0.24	1.38217	1.195	3.92	0.856852	0.619931	0.429946	0.535847
ENSG00000215529	EFCAB8	FALSE	protein_coding	20	q11.21	FALSE	-0.952671	0.516675	1.93545	1.93545	Third	0.0029278	0.004434	0.0390323	0.0439535	0	0.0390323	0.24	0	0.0439535	0.24	0	0.0402994	0.01	0.24	0.0590938	1.46637	1.53768	1.29383	ENSG00000215529	-0.598115	0.660616	1.51374	1.51374	Third	0.22829	0.29513	0.0413043	0.0578261	0	0.0578261	0.22	0	0.0413043	0.2	0	0.0495652	0.03	0.22	0.0601833	1.21422	1.20146	1.1957
ENSG00000214360	EFCAB9	FALSE	protein_coding	5	q35.1	FALSE	-0.287872	0.819109	1.22084	1.22084	Third	0.893432	0.917273	0.00139535	0.00677419	0	0.00677419	0.21	0	0.00139535	0.06	0	0.00538922	0	0.21	0.0263377	4.8871	4.42876	6.55744	ENSG00000214360	NA	NA	NA	NA	NA	NA	NA	NA	NA	NA	NA	NA	NA	NA	NA	0	0	0	0	0	NA	NA	NA
ENSG00000114654	EFCC1	FALSE	protein_coding	3	q21.3	FALSE	-1.84441	0.27847	3.59106	3.59106	Third	5.41561e-41	2.86209e-40	0.39879	0.934186	0.06	0.39879	1.85	0.3	0.934186	2.42	0.06	0.536647	0.42	2.42	0.401198	0.747602	0.639036	0.511214	ENSG00000114654	-1.66364	0.315643	3.16814	3.16814	Third	1.86e-12	7.02e-12	0.461304	1.00304	0.06	0.461304	1.17	0.3	1.00304	2.42	0.06	0.732174	0.56	2.42	0.529196	0.722774	0.642342	0.574111
ENSG00000115380	EFEMP1	FALSE	protein_coding	2	p16.1	FALSE	1.95945	3.88915	0.257126	3.88915	First	1.98827e-224	4.69895e-222	192.77	1060.26	279.05	1060.26	1965.48	87.75	192.77	344.41	87.75	836.897	940.14	1965.48	448.034	0.535351	0.257081	0.316222	ENSG00000115380	2.08696	4.24852	0.235376	4.24852	First	1.08e-69	5.58e-68	200.445	1202.77	279.05	1202.77	1886.14	111.74	200.445	344.41	111.74	701.608	323.68	1886.14	558.875	0.796563	0.2754	0.31537
ENSG00000163576	EFHB	FALSE	protein_coding	3	p24.3	FALSE	-0.931657	0.524256	1.90747	1.90747	Third	2.055e-09	4.31941e-09	0.52121	0.534884	0	0.52121	1.78	0	0.534884	1.45	0	0.524731	0.46	1.78	0.327728	0.624565	0.630281	0.615314	ENSG00000163576	-0.911403	0.531668	1.88087	1.88087	Third	0.00688339	0.0116457	0.503913	0.546522	0	0.503913	1.32	0	0.546522	1.45	0	0.525217	0.485	1.45	0.351503	0.669253	0.689098	0.662756
ENSG00000096093	EFHC1	FALSE	protein_coding	6	p12.2	FALSE	-1.00658	0.497725	2.00914	2.00914	Third	3.84108e-45	2.23739e-44	2.23218	3.26395	0.97	2.23218	4.35	0.79	3.26395	6.73	0.79	2.49784	2.31	6.73	1.07657	0.431001	0.313596	0.468323	ENSG00000096093	-0.998639	0.500472	1.99811	1.99811	Third	6.5e-13	2.53e-12	2.21522	3.2113	1.4	2.21522	3.93	0.94	3.2113	6.73	0.94	2.71326	2.565	6.73	1.21678	0.448458	0.311282	0.444145
ENSG00000183690	EFHC2	FALSE	protein_coding	X	p11.3	FALSE	0.207912	1.15502	0.865789	1.15502	First	NA	NA	0.09	0.157419	0	0.157419	1.65	0	0.09	1.11	0	0.14006	0.11	1.65	0.183826	1.31248	1.12539	2.17138	ENSG00000183690	-0.405099	0.755185	1.32418	1.32418	Third	0.501721	0.583285	0.12913	0.136522	0.02	0.136522	0.92	0	0.12913	1.11	0	0.132826	0.07	1.11	0.221025	1.66401	1.31636	2.01346
ENSG00000115468	EFHD1	FALSE	protein_coding	2	q37.1	FALSE	-3.03122	0.122324	8.175	8.175	Third	1.23364e-271	8.74648e-269	114.994	645.779	57.94	114.994	197.21	227.23	645.779	1196.66	57.94	251.663	125.41	1196.66	260.193	1.03389	0.231915	0.35081	ENSG00000115468	-3.08529	0.117824	8.48723	8.48723	Third	3.87e-108	1.41e-105	111.631	691.707	62.61	111.631	197.21	390.44	691.707	1196.66	62.61	401.669	293.825	1196.66	335.859	0.836158	0.319655	0.334593
ENSG00000142634	EFHD2	FALSE	protein_coding	1	p36.21	FALSE	-0.357459	0.780538	1.28117	1.28117	Third	9.97084e-06	1.77371e-05	44.9007	49.9279	23.74	49.9279	123.22	30.48	44.9007	90.12	23.74	48.6335	46.32	123.22	15.3498	0.315621	0.330779	0.237023	ENSG00000142634	-0.1668	0.890816	1.12257	1.12257	Third	0.27579	0.34854	47.7735	58.6587	30.23	58.6587	123.22	30.81	47.7735	90.12	30.23	53.2161	49.255	123.22	20.1205	0.378091	0.420308	0.263347
ENSG00000099617	EFNA2	FALSE	protein_coding	19	p13.3	FALSE	0.790056	1.72914	0.578321	1.72914	First	7.88885e-05	0.00013328	0.252093	0.639355	0.05	0.639355	2.34	0	0.252093	1.36	0	0.539641	0.45	2.34	0.435967	0.807884	0.670999	1.24318	ENSG00000099617	1.1424	2.20748	0.453006	2.20748	First	0.00197024	0.0035739	0.252174	0.856087	0.18	0.856087	2.34	0	0.252174	1.36	0	0.55413	0.34	2.34	0.550473	0.993399	0.674922	1.22436
ENSG00000143590	EFNA3	FALSE	protein_coding	1	q21.3	FALSE	0.553738	1.46788	0.681253	1.46788	First	0.00186433	0.00286863	0.835349	1.74573	0.13	1.74573	9.45	0.32	0.835349	1.87	0.13	1.51132	1.06	9.45	1.47966	0.979056	0.94057	0.42767	ENSG00000143590	0.82293	1.769	0.565293	1.769	First	0.00507973	0.00874512	0.875217	2.03826	0.44	2.03826	8.02	0.37	0.875217	1.87	0.37	1.45674	1.01	8.02	1.63443	1.12198	1.05214	0.454241
ENSG00000184349	EFNA5	FALSE	protein_coding	5	q21.3	FALSE	2.24837	4.75146	0.210462	4.75146	First	1.35379e-109	3.02908e-108	1.32233	7.5296	1.75	7.5296	17.69	0.34	1.32233	2.73	0.34	5.93132	5.96	17.69	3.87353	0.653065	0.422255	0.483198	ENSG00000184349	2.36295	5.14423	0.194393	5.14423	First	5.74e-37	7.43e-36	1.41652	9.0087	1.94	9.0087	17.69	0.38	1.41652	2.73	0.38	5.21261	2.515	17.69	4.70129	0.901908	0.424796	0.464809
ENSG00000090776	EFNB1	FALSE	protein_coding	X	q13.1	FALSE	-1.34087	0.394784	2.53303	2.53303	Third	1.34438e-27	5.08184e-27	26.1224	46.3684	7.15	26.1224	166.87	20.77	46.3684	87.2	7.15	31.3354	25.13	166.87	19.4277	0.61999	0.657075	0.384196	ENSG00000090776	-1.16468	0.446064	2.24183	2.24183	Third	2.34e-06	5.61e-06	31.2652	51.6661	9.62	31.2652	166.87	21.77	51.6661	87.2	9.62	41.4657	33.67	166.87	28.2288	0.680776	1.04322	0.361355
ENSG00000125266	EFNB2	FALSE	protein_coding	13	q33.3	FALSE	-1.35452	0.391066	2.55711	2.55711	Third	6.07055e-58	4.68465e-57	6.72065	12.063	2.47	6.72065	17.49	3.02	12.063	27.96	2.47	8.09623	6.92	27.96	4.1862	0.517056	0.384653	0.438615	ENSG00000125266	-1.28774	0.409593	2.44145	2.44145	Third	8.32e-16	3.87e-15	6.48087	11.3948	2.88	6.48087	13.06	3.02	11.3948	27.96	2.88	8.93783	7.635	27.96	5.02194	0.561875	0.400917	0.498092
ENSG00000108947	EFNB3	FALSE	protein_coding	17	p13.1	FALSE	0.950482	1.93252	0.51746	1.93252	First	4.30274e-16	1.152e-15	0.447209	1.24952	0.31	1.24952	3.07	0.1	0.447209	1.32	0.1	1.04293	0.94	3.07	0.591737	0.567377	0.420084	0.662259	ENSG00000108947	1.10105	2.14511	0.466176	2.14511	First	1.04e-05	2.36e-05	0.416087	1.27043	0.31	1.27043	3.07	0.1	0.416087	1.32	0.1	0.843261	0.72	3.07	0.653922	0.775468	0.496872	0.739403
ENSG00000084710	EFR3B	FALSE	protein_coding	2	p23.3	FALSE	-1.89753	0.268402	3.72575	3.72575	Third	1.10761e-82	1.42781e-81	0.287984	0.704419	0.03	0.287984	0.83	0.16	0.704419	1.49	0.03	0.39521	0.31	1.49	0.267899	0.677865	0.413738	0.471374	ENSG00000084710	-1.67825	0.312462	3.20039	3.20039	Third	1.75e-22	1.16e-21	0.31	0.669565	0.14	0.31	0.63	0.26	0.669565	1.49	0.14	0.489783	0.395	1.49	0.294313	0.600905	0.380068	0.462055
ENSG00000100842	EFS	FALSE	protein_coding	14	q11.2	FALSE	-1.79315	0.288542	3.46571	3.46571	Third	9.18339e-85	1.24093e-83	25.3632	61.9072	8.16	25.3632	50.4	15.29	61.9072	130.25	8.16	34.7728	27.07	130.25	21.5244	0.619003	0.266023	0.422032	ENSG00000100842	-1.97224	0.254857	3.92376	3.92376	Third	4.81e-46	9.26e-45	26.2191	72.1122	10.56	26.2191	37.46	34.05	72.1122	130.25	10.56	49.1657	35.71	130.25	29.2063	0.594039	0.249139	0.340008
ENSG00000140598	EFTUD1	FALSE	protein_coding	15	q25.2	FALSE	0.369443	1.29185	0.774082	1.29185	First	4.16568e-33	1.81857e-32	4.91628	9.27444	5.08	9.27444	13.6	3.71	4.91628	7.57	3.71	8.15228	8.67	13.6	2.35258	0.288579	0.164202	0.163276	ENSG00000140598	0.453739	1.36958	0.730148	1.36958	First	6.12e-14	2.54e-13	4.85174	9.66435	6.6	9.66435	13.45	3.71	4.85174	6.07	3.71	7.25804	6.335	13.45	2.72611	0.375598	0.170531	0.12672
ENSG00000138798	EGF	FALSE	protein_coding	4	q25	FALSE	1.501	2.83039	0.353309	2.83039	First	1.48233e-09	3.14075e-09	0.0967442	0.227258	0	0.227258	1.03	0	0.0967442	0.7	0	0.193653	0.14	1.03	0.180839	0.933833	0.782641	1.58997	ENSG00000138798	1.68759	3.22118	0.310445	3.22118	First	0.000678569	0.00129789	0.0856522	0.213478	0	0.213478	0.48	0	0.0856522	0.63	0	0.149565	0.09	0.63	0.157367	1.05216	0.687089	1.67563
ENSG00000172889	EGFL7	FALSE	protein_coding	9	q34.3	FALSE	-2.01522	0.247376	4.04243	4.04243	Third	5.0062e-64	4.40748e-63	58.9299	166.96	21.34	58.9299	227.92	39.16	166.96	485.1	21.34	86.7462	61.91	485.1	75.1875	0.866753	0.52107	0.619847	ENSG00000172889	-1.68952	0.31003	3.22549	3.22549	Third	2.49e-14	1.06e-13	80.6339	189.061	27.62	80.6339	227.92	55.4	189.061	485.1	27.62	134.848	92.895	485.1	101.275	0.751034	0.58791	0.59341
ENSG00000241404	EGFL8	FALSE	protein_coding	6	p21.32	FALSE	-1.0089	0.496926	2.01237	2.01237	Third	1.54966e-33	6.83886e-33	8.41452	11.1316	2.57	8.41452	16.99	3.07	11.1316	30.81	2.57	9.11413	8.8	30.81	3.8027	0.417231	0.32233	0.492023	ENSG00000241404	-0.86786	0.547959	1.82495	1.82495	Third	3.11e-08	8.7e-08	10.0413	12.66	2.57	10.0413	15.16	4.22	12.66	30.81	2.57	11.3507	11.12	30.81	4.83146	0.425655	0.269407	0.479459
ENSG00000164318	EGFLAM	FALSE	protein_coding	5	p13.2	FALSE	-0.268658	0.830091	1.20469	1.20469	Third	0.034305	0.0469569	12.0947	14.286	2.54	14.286	31.37	2.33	12.0947	31.65	2.33	13.7217	12.99	31.65	7.0632	0.514746	0.47642	0.628966	ENSG00000164318	0.0248259	1.01736	0.982939	1.01736	First	0.914903	0.936008	8.25043	12.2222	2.75	12.2222	31.37	2.33	8.25043	17.17	2.33	10.2363	8.595	31.37	6.34186	0.619546	0.624985	0.479817
ENSG00000146648	EGFR	FALSE	protein_coding	7	p11.2	FALSE	-0.958069	0.514745	1.94271	1.94271	Third	1.62998e-47	1.00192e-46	154.672	218.196	82.24	154.672	309.55	73.26	218.196	371.19	73.26	171.028	159.77	371.19	59.8374	0.349869	0.270514	0.353725	ENSG00000146648	-0.978793	0.507404	1.97082	1.97082	Third	7.99e-18	4.12e-17	170.785	251.79	93.99	170.785	309.55	113.64	251.79	371.19	93.99	211.287	188.97	371.19	75.9197	0.35932	0.308121	0.296953
ENSG00000135766	EGLN1	FALSE	protein_coding	1	q42.2	FALSE	-0.385748	0.765382	1.30654	1.30654	Third	7.53061e-18	2.13381e-17	9.62698	12.7645	6.75	12.7645	23.83	3.29	9.62698	18.98	3.29	11.9566	11.88	23.83	3.15455	0.263833	0.217038	0.317976	ENSG00000135766	-0.314467	0.804148	1.24355	1.24355	Third	0.00250909	0.00448914	9.19957	11.4543	7.39	11.4543	15.62	3.29	9.19957	18.98	3.29	10.327	10.56	18.98	3.07025	0.297305	0.200451	0.366242
ENSG00000269858	EGLN2	FALSE	protein_coding	19	q13.2	FALSE	-1.94276	0.260119	3.8444	3.8444	Third	0	0	57.3906	154.22	41.32	57.3906	95.68	89.59	154.22	217.82	41.32	82.3228	60.46	217.82	46.8501	0.569103	0.170514	0.230824	ENSG00000269858	-1.86892	0.273779	3.65259	3.65259	Third	8.88e-110	3.59e-107	64.3752	164.692	46.17	64.3752	95.68	106.46	164.692	217.82	46.17	114.533	101.07	217.82	56.3899	0.492344	0.172998	0.203182
ENSG00000129521	EGLN3	FALSE	protein_coding	14	q13.1	FALSE	0.981203	1.97411	0.506557	1.97411	First	5.32049e-05	9.07603e-05	3.87465	12.5549	0.38	12.5549	233.24	0.48	3.87465	17.8	0.38	10.3199	4.76	233.24	21.535	2.08675	1.95216	1.04718	ENSG00000129521	1.53835	2.90462	0.344279	2.90462	First	NA	NA	4.6287	18.2057	1.56	18.2057	233.24	0.48	4.6287	17.8	0.48	11.4172	4.07	233.24	34.316	3.00564	2.62681	1.087
ENSG00000235947	EGOT	FALSE	lincRNA	3	p26.1	FALSE	-1.84065	0.279195	3.58172	3.58172	Third	0.0542731	0.072663	0.00266129	0.0172093	0	0.00266129	0.11	0	0.0172093	0.15	0	0.00640719	0	0.15	0.0204828	3.19684	4.8654	1.84333	ENSG00000235947	-1.60867	0.327901	3.0497	3.0497	Third	0.27766	0.35043	0.00478261	0.0195652	0	0.00478261	0.11	0	0.0195652	0.15	0	0.0121739	0	0.15	0.032174	2.64287	4.79583	1.96434
ENSG00000120738	EGR1	FALSE	protein_coding	5	q31.2	FALSE	-0.511226	0.701626	1.42526	1.42526	Third	0.0691919	0.0913964	23.5327	23.5988	1.09	23.5327	312.43	1.27	23.5988	134.21	1.09	23.5498	12.42	312.43	40.0451	1.70045	1.81858	1.32275	ENSG00000120738	-2.07568	0.237223	4.21544	4.21544	Third	1.18e-05	2.67e-05	11.1596	29.8417	1.91	11.1596	83.96	1.27	29.8417	134.21	1.27	20.5007	5.745	134.21	31.5146	1.53725	1.56752	1.31633
ENSG00000122877	EGR2	FALSE	protein_coding	10	q21.3	FALSE	0.120995	1.08748	0.919553	1.08748	First	0.589842	0.657253	0.540698	0.827581	0.07	0.827581	5.69	0.01	0.540698	2.19	0.01	0.753713	0.46	5.69	0.904306	1.1998	1.18411	1.10544	ENSG00000122877	-0.575359	0.671119	1.49005	1.49005	Third	0.127478	0.174624	0.504783	0.531304	0.2	0.504783	2.59	0.01	0.531304	2.19	0.01	0.518043	0.335	2.59	0.545073	1.05218	0.979403	1.13388
ENSG00000179388	EGR3	FALSE	protein_coding	8	p21.3	FALSE	1.05748	2.08129	0.480471	2.08129	First	1.73963e-08	3.51427e-08	0.636512	1.66968	0.29	1.66968	6.33	0.02	0.636512	2.96	0.02	1.40365	1.17	6.33	1.05412	0.750983	0.614777	1.10487	ENSG00000179388	1.23419	2.3525	0.42508	2.3525	First	0.00104341	0.00195803	0.60087	1.69261	0.34	1.69261	4.51	0.03	0.60087	2.36	0.03	1.14674	0.735	4.51	1.04214	0.908787	0.643871	1.0666
ENSG00000135625	EGR4	FALSE	protein_coding	2	p13.2	FALSE	-0.185537	0.879322	1.13724	1.13724	Third	0.8053	0.845981	0.00697674	0.00975806	0	0.00975806	0.35	0	0.00697674	0.09	0	0.00904192	0	0.35	0.0316843	3.50416	3.61544	2.5513	ENSG00000135625	-0.709111	0.611697	1.6348	1.6348	Third	0.679182	0.744444	0.00652174	0.0073913	0	0.00652174	0.11	0	0.0073913	0.09	0	0.00695652	0	0.11	0.0216917	3.11819	3.5694	2.77323
ENSG00000115504	EHBP1	FALSE	protein_coding	2	p15	FALSE	1.04388	2.06176	0.485022	2.06176	First	6.9363e-44	3.92544e-43	6.48488	15.7625	6.54	15.7625	34.96	2.99	6.48488	18.42	2.99	13.3737	13.67	34.96	5.77009	0.431452	0.281319	0.451505	ENSG00000115504	1.03152	2.04418	0.489193	2.04418	First	1.86e-10	6.13e-10	6.86	18.6435	12.71	18.6435	34.96	3.1	6.86	18.42	3.1	12.7517	12.905	34.96	7.54184	0.591437	0.296697	0.528941
ENSG00000173442	EHBP1L1	FALSE	protein_coding	11	q13.1	FALSE	-1.44659	0.366887	2.72563	2.72563	Third	5.57881e-85	7.57916e-84	19.4531	51.4528	7.09	19.4531	53.77	15.98	51.4528	154.51	7.09	27.6926	20.49	154.51	21.3904	0.772424	0.369776	0.576037	ENSG00000173442	-1.33601	0.396116	2.52451	2.52451	Third	2.08e-31	2.11e-30	26.397	65.8557	9.6	26.397	53.77	23.12	65.8557	154.51	9.6	46.1263	38.36	154.51	29.5695	0.641055	0.353378	0.452382
ENSG00000110047	EHD1	FALSE	protein_coding	11	q13.1	FALSE	0.224153	1.16809	0.856097	1.16809	First	8.10942e-05	0.000136885	91.1305	152.487	86.46	152.487	274.95	58.56	91.1305	130.27	58.56	136.689	130.27	274.95	44.1676	0.323125	0.25662	0.209352	ENSG00000110047	0.481914	1.3966	0.716027	1.3966	First	9.84e-08	2.65e-07	97.2209	191.593	112.55	191.593	274.95	58.56	97.2209	130.27	58.56	144.407	125.47	274.95	56.8621	0.393762	0.209064	0.193422
ENSG00000024422	EHD2	FALSE	protein_coding	19	q13.33	FALSE	-1.42762	0.371743	2.69003	2.69003	Third	2.2795e-39	1.15984e-38	20.8419	38.7588	5.31	20.8419	53.62	11.22	38.7588	117.07	5.31	25.4553	21.94	117.07	15.5077	0.609212	0.468672	0.533165	ENSG00000024422	-1.3062	0.404383	2.4729	2.4729	Third	3.23e-10	1.05e-09	22.3809	39.5243	6.17	22.3809	53.62	11.22	39.5243	117.07	6.17	30.9526	23.145	117.07	21.1002	0.681695	0.528424	0.628552
ENSG00000013016	EHD3	FALSE	protein_coding	2	p23.1	FALSE	-0.379349	0.768784	1.30075	1.30075	Third	9.12315e-06	1.6252e-05	18.3344	20.8771	8.79	20.8771	42.53	8.89	18.3344	36.81	8.79	20.2224	19.21	42.53	6.72062	0.332335	0.329309	0.323506	ENSG00000013016	-0.357845	0.780329	1.28151	1.28151	Third	0.00483813	0.00834927	19.9396	22.307	10.61	22.307	31.32	11.9	19.9396	36.81	10.61	21.1233	19.675	36.81	6.61521	0.313172	0.277355	0.348556
ENSG00000103966	EHD4	FALSE	protein_coding	15	q15.1	FALSE	-0.24507	0.843775	1.18515	1.18515	Third	2.37452e-05	4.13232e-05	11.5081	14.3189	7.27	14.3189	30.5	4.91	11.5081	20.39	4.91	13.5951	12.79	30.5	4.07876	0.300016	0.279384	0.311845	ENSG00000103966	-0.148266	0.902334	1.10824	1.10824	Third	0.21883	0.284494	12.6135	16.2722	8.54	16.2722	30.5	4.91	12.6135	20.39	4.91	14.4428	12.88	30.5	5.09569	0.352818	0.339375	0.313317
ENSG00000135373	EHF	FALSE	protein_coding	11	p13	FALSE	1.78795	3.45324	0.289583	3.45324	First	1.52494e-10	3.36554e-10	0.0813953	0.319274	0	0.319274	3.39	0	0.0813953	0.4	0	0.258024	0.17	3.39	0.349864	1.35594	1.20153	1.2161	ENSG00000135373	0.787443	1.72601	0.57937	1.72601	First	0.0873192	0.123832	0.0426087	0.19	0	0.19	0.65	0	0.0426087	0.27	0	0.116304	0.07	0.65	0.14432	1.24088	0.874525	1.41564
ENSG00000113790	EHHADH	FALSE	protein_coding	3	q27.2	FALSE	1.91524	3.77175	0.265129	3.77175	First	4.26077e-192	4.76199e-190	1.59767	7.43952	3.74	7.43952	13.01	0.68	1.59767	3.21	0.68	5.93533	6.35	13.01	3.1142	0.524688	0.272849	0.354697	ENSG00000113790	1.89658	3.72329	0.26858	3.72329	First	2.97e-64	1.21e-62	1.67391	8.49435	4.68	8.49435	12.45	0.68	1.67391	3.21	0.68	5.08413	3.945	12.45	3.77051	0.741623	0.244584	0.399374
ENSG00000181090	EHMT1	FALSE	protein_coding	9	q34.3	FALSE	-0.214549	0.861816	1.16034	1.16034	Third	1.61816e-06	2.98964e-06	31.2535	33.4377	19.43	33.4377	50.23	8.99	31.2535	48.84	8.99	32.8753	32.85	50.23	7.16276	0.217877	0.192364	0.28256	ENSG00000181090	-0.0845742	0.943063	1.06037	1.06037	Third	0.134537	0.183264	35.83	41.2652	33.68	41.2652	49.08	22.56	35.83	48.84	22.56	38.5476	39.085	49.08	6.4499	0.167323	0.10438	0.199507
ENSG00000204371	EHMT2	FALSE	protein_coding	6	p21.33	FALSE	0.339752	1.26554	0.790177	1.26554	First	9.03655e-17	2.477e-16	20.6395	33.7595	19.58	33.7595	47.88	10.58	20.6395	37.49	10.58	30.3813	32.06	47.88	8.17897	0.26921	0.178829	0.250831	ENSG00000204371	0.519818	1.43377	0.69746	1.43377	First	5.06e-24	3.64e-23	22.1135	38.957	27.25	38.957	47.87	14.32	22.1135	37.49	14.32	30.5352	31.74	47.87	10.0572	0.329364	0.1361	0.249667
ENSG00000149547	EI24	FALSE	protein_coding	11	q24.2	FALSE	0.381414	1.30262	0.767685	1.30262	First	2.23915e-40	1.1684e-39	42.0593	80.281	47.6	80.281	114.6	29.5	42.0593	51.68	29.5	70.4395	76.98	114.6	19.9941	0.283848	0.152899	0.126243	ENSG00000149547	0.539389	1.45336	0.688062	1.45336	First	8.73e-25	6.52e-24	43.097	88.8126	60.1	88.8126	103.57	32.63	43.097	51.68	32.63	65.9548	55.89	103.57	24.5917	0.372857	0.118775	0.133818
ENSG00000255302	EID1	FALSE	protein_coding	15	q21.1	FALSE	0.633723	1.55156	0.644511	1.55156	First	3.6047e-27	1.34534e-26	72.8223	136.66	61.94	136.66	192	36.78	72.8223	127.09	36.78	120.222	125.98	192	36.9457	0.307311	0.191907	0.230905	ENSG00000255302	0.558226	1.47246	0.679137	1.47246	First	1.28e-12	4.89e-12	74.0852	146.978	87.52	146.978	192	36.78	74.0852	127.09	36.78	110.532	99.375	192	42.8052	0.387266	0.17131	0.24758
ENSG00000176396	EID2	FALSE	protein_coding	19	q13.2	FALSE	-0.601116	0.659244	1.51689	1.51689	Third	8.19161e-18	2.31822e-17	23.1386	23.943	10.73	23.1386	43.8	10.5	23.943	35.08	10.5	23.3457	21.81	43.8	6.85926	0.293812	0.304207	0.265353	ENSG00000176396	-0.385471	0.765529	1.30629	1.30629	Third	1.57e-05	3.5e-05	27.7013	30.0978	12.76	30.0978	41.99	18.53	27.7013	35.08	12.76	28.8996	29.165	41.99	6.1905	0.214207	0.240528	0.173035
ENSG00000176401	EID2B	FALSE	protein_coding	19	q13.2	FALSE	0.42167	1.33948	0.74656	1.33948	First	4.74896e-06	8.58042e-06	0.441163	0.83871	0.17	0.83871	1.93	0.15	0.441163	1.07	0.15	0.736347	0.76	1.93	0.318761	0.432896	0.333998	0.515122	ENSG00000176401	0.624473	1.54165	0.648657	1.54165	First	0.000291927	0.000578626	0.443043	0.920435	0.36	0.920435	1.5	0.15	0.443043	1.07	0.15	0.681739	0.695	1.5	0.358771	0.526259	0.318144	0.545475
ENSG00000255150	EID3	FALSE	protein_coding	12	q23.3	FALSE	-0.622048	0.649748	1.53906	1.53906	Third	5.57581e-09	1.15025e-08	0.618468	0.674186	0.15	0.618468	1.32	0	0.674186	1.64	0	0.632814	0.61	1.64	0.267995	0.423498	0.395924	0.482714	ENSG00000255150	-0.579535	0.669179	1.49437	1.49437	Third	0.00644037	0.0109315	0.557826	0.602609	0.27	0.557826	0.96	0	0.602609	1.04	0	0.580217	0.58	1.04	0.220701	0.380376	0.342275	0.413631
ENSG00000173812	EIF1	FALSE	protein_coding	17	q21.2	FALSE	-0.191989	0.875398	1.14234	1.14234	Third	2.56106e-11	5.81577e-11	403.704	535.014	375.68	535.014	647.68	278.02	403.704	614.81	278.02	501.203	516.76	647.68	84.8998	0.169392	0.107372	0.187292	ENSG00000173812	-0.165854	0.891401	1.12183	1.12183	Third	0.00424125	0.00737794	374.993	488.191	375.68	488.191	647.68	308.31	374.993	503.21	308.31	431.592	422.37	647.68	80.543	0.186618	0.130582	0.133525
ENSG00000175376	EIF1AD	FALSE	protein_coding	11	q13.1	FALSE	-0.591101	0.663836	1.5064	1.5064	Third	1.1905e-103	2.35689e-102	19.7984	19.8613	12.14	19.8613	27.24	12.51	19.7984	32.58	12.14	19.8451	19.72	32.58	2.6652	0.1343	0.124426	0.16121	ENSG00000175376	-0.529871	0.692617	1.4438	1.4438	Third	1.08e-19	6.13e-19	20.2883	20.9083	16.21	20.9083	26.28	16.91	20.2883	25.31	16.21	20.5983	20.37	26.28	2.35	0.114087	0.122216	0.105316
ENSG00000173674	EIF1AX	FALSE	protein_coding	X	p22.12	FALSE	0.739476	1.66957	0.598957	1.66957	First	7.28008e-16	1.9368e-15	21.5914	50.4808	21.32	50.4808	97.27	11.07	21.5914	33.59	11.07	43.0422	43.15	97.27	18.1758	0.422278	0.293147	0.253362	ENSG00000173674	0.503782	1.41793	0.705256	1.41793	First	7.16e-09	2.11e-08	19.2622	39.5987	21.32	39.5987	62.2	11.07	19.2622	27.62	11.07	29.4304	25.575	62.2	13.9945	0.475512	0.325607	0.221256
ENSG00000198692	EIF1AY	FALSE	protein_coding	Y	q11.223	FALSE	0.743373	1.67409	0.597341	1.67409	First	5.40243e-09	1.11549e-08	8.95953	19.1317	0	19.1317	59.32	0	8.95953	35.56	0	16.5125	9.9	59.32	18.2496	1.1052	1.03432	1.06413	ENSG00000198692	0.519957	1.43391	0.697392	1.43391	First	0.000330381	0.000651057	6.97652	14.3217	0	14.3217	41.71	0	6.97652	17.18	0	10.6491	9.94	41.71	10.859	1.01971	0.92214	0.890279
ENSG00000114784	EIF1B	FALSE	protein_coding	3	p22.1	FALSE	0.21101	1.1575	0.863932	1.1575	First	8.21827e-07	1.54058e-06	22.0535	34.2013	18.93	34.2013	45.93	15.38	22.0535	43.89	15.38	31.0734	31.51	45.93	7.58181	0.243997	0.158588	0.243604	ENSG00000114784	0.203008	1.1511	0.868737	1.1511	First	0.000744728	0.00141857	20.903	32.813	25.01	32.813	42.34	15.98	20.903	28.19	15.98	26.858	27.38	42.34	7.16102	0.266625	0.119848	0.186994
ENSG00000144895	EIF2A	FALSE	protein_coding	3	q25.1	FALSE	0.335189	1.26154	0.79268	1.26154	First	3.90915e-09	8.11667e-09	35.1251	55.9741	32.97	55.9741	84.56	23.43	35.1251	45.54	23.43	50.6058	52.19	84.56	11.9336	0.235815	0.146424	0.170099	ENSG00000144895	0.185578	1.13727	0.879297	1.13727	First	0.036583	0.055862	35.167	53.1465	41.79	53.1465	62.02	23.43	35.167	45.02	23.43	44.1567	43.89	62.02	10.5937	0.239911	0.106744	0.151512
ENSG00000086232	EIF2AK1	FALSE	protein_coding	7	p22.1	FALSE	0.674279	1.5958	0.626645	1.5958	First	1.60731e-67	1.51252e-66	59.596	140.084	76.89	140.084	274.55	39.89	59.596	107.67	39.89	119.36	126.51	274.55	45.2007	0.378693	0.228546	0.204493	ENSG00000086232	0.833083	1.78149	0.561328	1.78149	First	4.17e-35	5e-34	59.4287	157.486	96.33	157.486	274.55	39.89	59.4287	89.14	39.89	108.457	92.735	274.55	56.5334	0.521251	0.235665	0.194624
ENSG00000055332	EIF2AK2	FALSE	protein_coding	2	p22.2	FALSE	0.582793	1.49775	0.66767	1.49775	First	1.04841e-13	2.59392e-13	4.83256	11.1722	3.72	11.1722	23.86	2.04	4.83256	8.61	2.04	9.53982	9.12	23.86	4.41634	0.462937	0.342955	0.389381	ENSG00000055332	0.299838	1.23101	0.812343	1.23101	First	0.00791869	0.0132902	4.3	7.25304	4.32	7.25304	11.6	2.04	4.3	8.61	2.04	5.77652	5.425	11.6	2.32534	0.40255	0.266044	0.387632
ENSG00000172071	EIF2AK3	FALSE	protein_coding	2	p11.2	FALSE	-0.320491	0.800797	1.24876	1.24876	Third	1.35434e-10	2.99457e-10	11.0474	13.2449	6.76	13.2449	21.62	6.2	11.0474	18.05	6.2	12.6791	12.68	21.62	3.06129	0.241444	0.220546	0.262028	ENSG00000172071	-0.515082	0.699753	1.42908	1.42908	Third	1.78e-07	4.69e-07	10.1596	10.48	6.76	10.1596	13.96	6.2	10.48	16.82	6.2	10.3198	10.15	16.82	2.16343	0.209639	0.199578	0.221913
ENSG00000128829	EIF2AK4	FALSE	protein_coding	15	q15.1	FALSE	0.444494	1.36084	0.734842	1.36084	First	1.62675e-26	5.95382e-26	9.99767	18.0854	10.37	18.0854	28.09	5.08	9.99767	17.65	5.08	16.0029	16.9	28.09	4.74253	0.296354	0.180331	0.283268	ENSG00000128829	0.515513	1.4295	0.699544	1.4295	First	4.33e-08	1.2e-07	9.90609	18.6809	14.04	18.6809	28.09	5.08	9.90609	17.1	5.08	14.2935	14.37	28.09	5.40015	0.377806	0.184534	0.27677
ENSG00000070785	EIF2B3	FALSE	protein_coding	1	p34.1	FALSE	1.24015	2.36223	0.423328	2.36223	First	1.02609e-156	5.50353e-155	3.52744	11.769	4.19	11.769	18.4	1.47	3.52744	5.77	1.47	9.64689	10.85	18.4	4.14975	0.430165	0.195117	0.281338	ENSG00000070785	1.37894	2.60076	0.384502	2.60076	First	9.46e-43	1.57e-41	3.3387	11.8122	4.19	11.8122	16.6	1.47	3.3387	5.77	1.47	7.57543	5.61	16.6	4.70273	0.620786	0.21787	0.311522
ENSG00000115211	EIF2B4	FALSE	protein_coding	2	p23.3	FALSE	-0.297179	0.813842	1.22874	1.22874	Third	1.88143e-21	5.97341e-21	26.7821	29.7463	19.45	29.7463	39.89	15.29	26.7821	39.38	15.29	28.9831	29.06	39.89	4.45639	0.153759	0.13093	0.195415	ENSG00000115211	-0.241424	0.84591	1.18216	1.18216	Third	5.32e-06	1.24e-05	28.3891	32.5409	21.26	32.5409	39.89	21.08	28.3891	39.38	21.08	30.465	31.43	39.89	4.61349	0.151436	0.103578	0.169538
ENSG00000145191	EIF2B5	FALSE	protein_coding	3	q27.1	FALSE	-0.143107	0.905567	1.10428	1.10428	Third	3.14393e-06	5.73065e-06	29.4453	35.0976	19.63	35.0976	46.17	17.09	29.4453	44.81	17.09	33.6422	34.54	46.17	6.19869	0.184253	0.142455	0.250415	ENSG00000145191	-0.0358702	0.975443	1.02518	1.02518	Third	0.501269	0.582823	31.693	38.6952	26.01	38.6952	46.17	17.7	31.693	44.81	17.7	35.1941	36.895	46.17	7.33446	0.2084	0.128637	0.243646
ENSG00000143486	EIF2D	FALSE	protein_coding	1	q32.1	FALSE	0.430555	1.34775	0.741976	1.34775	First	4.00244e-48	2.48992e-47	20.3198	39.7019	22.46	39.7019	54.66	10.43	20.3198	31.59	10.43	34.7113	37.4	54.66	10.5041	0.302614	0.169019	0.212482	ENSG00000143486	0.547698	1.46175	0.684111	1.46175	First	3.34e-30	3.2e-29	20.7704	42.8587	23.3	42.8587	54.66	15.47	20.7704	31.59	15.47	31.8146	29.98	54.66	12.4468	0.391228	0.157111	0.195629
ENSG00000125977	EIF2S2	FALSE	protein_coding	20	q11.22	FALSE	0.38886	1.30936	0.763733	1.30936	First	1.86463e-27	7.01223e-27	41.1377	78.3492	47.17	78.3492	106.89	28.07	41.1377	55.63	28.07	68.7678	73.71	106.89	19.0512	0.277037	0.137119	0.161009	ENSG00000125977	0.425783	1.3433	0.744435	1.3433	First	5.81e-12	2.12e-11	37.8283	72.0174	47.17	72.0174	90.44	28.07	37.8283	50.25	28.07	54.9228	48.71	90.44	19.2655	0.350774	0.155417	0.126501
ENSG00000130741	EIF2S3	FALSE	protein_coding	X	p22.11	FALSE	0.27065	1.20635	0.828946	1.20635	First	4.14845e-15	1.07751e-14	31.0198	52.1026	31.6	52.1026	83.45	19.58	31.0198	49.18	19.58	46.6741	48.74	83.45	12.8905	0.276181	0.185997	0.213392	ENSG00000130741	0.354933	1.27893	0.781906	1.27893	First	6.21e-08	1.7e-07	29.3757	49.9509	31.6	49.9509	69.81	21.3	29.3757	49.18	21.3	39.6633	38.5	69.81	13.1588	0.331763	0.183983	0.236905
ENSG00000180574	EIF2S3L	FALSE	protein_coding	12	p13.2	FALSE	0.699206	1.62361	0.615911	1.62361	First	0.0435466	0.0589736	0.32093	0.754677	0	0.754677	4.74	0	0.32093	2.63	0	0.642994	0.16	4.74	1.04789	1.6297	1.51723	1.86284	ENSG00000180574	0.398504	1.31814	0.758644	1.31814	First	NA	NA	0.448261	0.796087	0	0.796087	4.58	0	0.448261	2.63	0	0.622174	0.155	4.58	1.05753	1.69973	1.60756	1.70853
ENSG00000184110	EIF3C	FALSE	protein_coding	16	p11.2	FALSE	0.173163	1.12753	0.886896	1.12753	First	0.00358273	0.00538775	190.893	257.378	108.59	257.378	460.8	98.59	190.893	321.52	98.59	240.259	238.94	460.8	65.7144	0.273515	0.238987	0.268524	ENSG00000184110	0.333667	1.26021	0.793517	1.26021	First	0.000767277	0.00146028	185.441	284.65	168.13	284.65	396.53	104.99	185.441	251.22	104.99	235.046	223.545	396.53	73.2367	0.311585	0.218603	0.238378
ENSG00000205609	EIF3CL	FALSE	protein_coding	16	p12.1	FALSE	-0.587252	0.66561	1.50238	1.50238	Third	0.000216655	0.000356219	11.4343	11.5342	2.35	11.4343	70.48	3.23	11.5342	61.59	2.35	11.46	9.06	70.48	10.3912	0.90674	0.900121	0.935939	ENSG00000205609	-0.185056	0.879615	1.13686	1.13686	Third	0.442711	0.525438	11.8083	14.2196	2.35	14.2196	70.48	3.23	11.8083	51.97	2.35	13.0139	10.485	70.48	11.6101	0.89213	0.94775	0.808115
ENSG00000100353	EIF3D	FALSE	protein_coding	22	q12.3	FALSE	0.211306	1.15774	0.863755	1.15774	First	9.14744e-15	2.35063e-14	81.9951	132.864	75.98	132.864	178.86	64.05	81.9951	110.91	64.05	119.766	127.32	178.86	28.698	0.239617	0.150516	0.131774	ENSG00000100353	0.405486	1.32454	0.754982	1.32454	First	3.1e-15	1.39e-14	82.6739	148.887	93.04	148.887	178.86	67.31	82.6739	110.91	67.31	115.78	108.27	178.86	36.848	0.318258	0.124522	0.144067
ENSG00000104408	EIF3E	FALSE	protein_coding	8	q23.1	FALSE	0.863706	1.81971	0.549539	1.81971	First	3.99309e-42	2.17099e-41	89.6684	223.436	103.83	223.436	331.45	50.25	89.6684	183.16	50.25	188.993	196.17	331.45	74.3747	0.393532	0.224367	0.334609	ENSG00000104408	0.858586	1.81326	0.551493	1.81326	First	1.2e-18	6.46e-18	75.4109	184.171	103.83	184.171	251.73	50.25	75.4109	106.67	50.25	129.791	105.605	251.73	63.0677	0.485918	0.223807	0.211207
ENSG00000175390	EIF3F	FALSE	protein_coding	11	p15.4	FALSE	0.577319	1.49207	0.670208	1.49207	First	8.05636e-44	4.5457e-43	121.277	264.117	148.84	264.117	384.6	87.32	121.277	167.97	87.32	227.338	238.71	384.6	78.0331	0.343248	0.199937	0.162812	ENSG00000175390	0.867339	1.82429	0.548157	1.82429	First	2.33e-58	7.64e-57	123.272	319.453	190.58	319.453	384.6	94.42	123.272	153.51	94.42	221.362	172.045	384.6	103.77	0.468778	0.124971	0.143695
ENSG00000130811	EIF3G	FALSE	protein_coding	19	p13.2	FALSE	0.391479	1.31174	0.762348	1.31174	First	3.61961e-21	1.13947e-20	157.784	289.733	155.4	289.733	503.08	106.04	157.784	230.56	106.04	255.758	257.98	503.08	78.7554	0.30793	0.206957	0.173493	ENSG00000130811	0.647262	1.56619	0.638491	1.56619	First	3.11e-25	2.38e-24	166.118	351.797	216.87	351.797	503.08	115.54	166.118	230.56	115.54	258.957	223.715	503.08	104.691	0.404281	0.172209	0.16227
ENSG00000147677	EIF3H	FALSE	protein_coding	8	q24.11	FALSE	0.696664	1.62075	0.616997	1.62075	First	2.25765e-97	3.98921e-96	111.841	262.741	142.28	262.741	353.45	79.53	111.841	158.44	79.53	223.886	250.36	353.45	76.5207	0.341784	0.165365	0.156002	ENSG00000147677	0.855489	1.80937	0.552678	1.80937	First	2.1e-46	4.09e-45	106.98	275.277	167.05	275.277	353.45	79.53	106.98	135.24	79.53	191.128	151.145	353.45	91.5515	0.479005	0.166118	0.147085
ENSG00000084623	EIF3I	FALSE	protein_coding	1	p35.2	FALSE	0.442211	1.35868	0.736006	1.35868	First	1.2627e-46	7.56688e-46	82.493	167.38	99.04	167.38	223.25	58.29	82.493	106.77	58.29	145.523	156.52	223.25	42.9076	0.29485	0.142425	0.140527	ENSG00000084623	0.660633	1.58078	0.632601	1.58078	First	8.09e-34	9.2e-33	80.2509	180.035	108.56	180.035	223.25	58.29	80.2509	99.81	58.29	130.143	104.185	223.25	54.0895	0.415616	0.141563	0.142092
ENSG00000104131	EIF3J	FALSE	protein_coding	15	q21.1	FALSE	0.625259	1.54249	0.648303	1.54249	First	1.5419e-09	3.26239e-09	31.8379	64.4984	22.76	64.4984	102.39	16.18	31.8379	61.07	16.18	56.0888	59.93	102.39	21.282	0.379434	0.264038	0.357945	ENSG00000104131	0.361915	1.28513	0.778131	1.28513	First	0.00414383	0.00721607	25.9683	45.4287	22.76	45.4287	79.21	16.18	25.9683	44.33	16.18	35.6985	30.29	79.21	14.6185	0.409498	0.314137	0.229427
ENSG00000179523	EIF3J-AS1	FALSE	lincRNA	15	q21.1	FALSE	-0.204371	0.867917	1.15218	1.15218	Third	6.9512e-06	1.24523e-05	4.93302	5.54903	2.01	5.54903	9.64	1.72	4.93302	9.15	1.72	5.39042	5.36	9.64	1.52208	0.282367	0.257518	0.344499	ENSG00000179523	-0.200802	0.870067	1.14934	1.14934	Third	0.00788767	0.0132446	5.82565	6.89565	4.16	6.89565	9.64	3.45	5.82565	9.15	3.45	6.36065	6.295	9.64	1.49122	0.234444	0.201706	0.243694
ENSG00000178982	EIF3K	FALSE	protein_coding	19	q13.2	FALSE	0.282759	1.21652	0.822017	1.21652	First	2.51965e-18	7.26746e-18	132.275	238.881	126.93	238.881	321.28	95.37	132.275	176.73	95.37	211.431	225.82	321.28	56.3378	0.266459	0.147609	0.122842	ENSG00000178982	0.50791	1.42199	0.70324	1.42199	First	2.01e-21	1.25e-20	127.237	259.533	162.2	259.533	304.88	95.37	127.237	158.34	95.37	193.385	160.27	304.88	71.4288	0.36936	0.126512	0.113626
ENSG00000100129	EIF3L	FALSE	protein_coding	22	q13.1	FALSE	0.639358	1.55764	0.641999	1.55764	First	3.17043e-71	3.25037e-70	269.347	609.693	314.13	609.693	860.83	190.26	269.347	437.66	190.26	522.059	564.44	860.83	177.65	0.340286	0.177107	0.186771	ENSG00000100129	0.857755	1.81222	0.551811	1.81222	First	1.25e-48	2.67e-47	258.027	662.258	422.46	662.258	860.83	190.26	258.027	332.45	190.26	460.143	377.455	860.83	219.652	0.477357	0.162139	0.161753
ENSG00000149100	EIF3M	FALSE	protein_coding	11	p13	FALSE	0.740435	1.67068	0.598559	1.67068	First	6.45287e-54	4.56368e-53	64.9365	166.93	88.8	166.93	241.54	37.83	64.9365	119.76	37.83	140.668	149.68	241.54	54.2339	0.385545	0.203893	0.277441	ENSG00000149100	0.814227	1.75836	0.568713	1.75836	First	1.16e-25	9.02e-25	54.9178	140.176	91.86	140.176	220.78	37.83	54.9178	69.99	37.83	97.5467	80.925	220.78	49.1159	0.503511	0.232876	0.151403
ENSG00000161960	EIF4A1	FALSE	protein_coding	17	p13.1	FALSE	0.481126	1.39583	0.716418	1.39583	First	2.76441e-54	1.97167e-53	330.549	716.503	430.49	716.503	1030.63	246.87	330.549	416.19	246.87	617.125	681.78	1030.63	196.606	0.318583	0.158378	0.1292	ENSG00000161960	0.634944	1.55288	0.643966	1.55288	First	7.64e-30	7.22e-29	332.845	777.138	449.82	777.138	1030.63	246.87	332.845	413.18	246.87	554.992	431.5	1030.63	241.099	0.43442	0.153536	0.115516
ENSG00000156976	EIF4A2	FALSE	protein_coding	3	q27.3	FALSE	-0.0850177	0.942773	1.0607	1.0607	Third	0.0469639	0.0634047	182.29	237.279	141.53	237.279	336.94	115.23	182.29	282.14	115.23	223.12	224.72	336.94	42.5056	0.190505	0.142498	0.212052	ENSG00000156976	-0.140039	0.907495	1.10193	1.10193	Third	0.107566	0.149717	179.538	229.16	141.53	229.16	336.94	115.43	179.538	264.16	115.43	204.349	203.565	336.94	48.7202	0.238416	0.206425	0.203154
ENSG00000141543	EIF4A3	FALSE	protein_coding	17	q25.3	FALSE	-0.492067	0.711006	1.40646	1.40646	Third	6.52199e-23	2.16237e-22	71.0302	72.1552	45.52	72.1552	99.04	47.2	71.0302	114.35	45.52	71.8656	70.78	114.35	12.9368	0.180014	0.172736	0.201852	ENSG00000141543	-0.366128	0.775862	1.28889	1.28889	Third	3.34e-06	7.92e-06	76.29	82.4561	63.7	82.4561	97.92	54.85	76.29	114.35	54.85	79.373	75.825	114.35	13.6923	0.172505	0.12932	0.207211
ENSG00000063046	EIF4B	FALSE	protein_coding	12	q13.13	FALSE	0.395304	1.31522	0.760329	1.31522	First	1.61506e-35	7.47804e-35	130.058	247.588	131.71	247.588	343.99	85.24	130.058	172.68	85.24	217.325	231	343.99	63.0491	0.290114	0.163668	0.154151	ENSG00000063046	0.502028	1.4162	0.706114	1.4162	First	5.47e-17	2.69e-16	133.744	267.982	203.47	267.982	316.92	85.24	133.744	172.68	85.24	200.863	188.075	316.92	73.3428	0.365138	0.12489	0.160941
ENSG00000151247	EIF4E	FALSE	protein_coding	4	q23	FALSE	0.341871	1.2674	0.789017	1.2674	First	4.88959e-07	9.2469e-07	33.113	55.4463	26.78	55.4463	76.3	20.97	33.113	49.63	20.97	49.6958	50.43	76.3	13.1389	0.264386	0.165723	0.225727	ENSG00000151247	0.189456	1.14033	0.876936	1.14033	First	0.0207183	0.0328785	30.6352	48.2878	26.78	48.2878	65.01	20.97	30.6352	43.84	20.97	39.4615	37.205	65.01	11.7528	0.297828	0.193438	0.185789
ENSG00000175766	EIF4E1B	FALSE	protein_coding	5	q35.2	FALSE	2.15377	4.4499	0.224724	4.4499	First	0.0066524	0.00976322	0.00860465	0.0830645	0	0.0830645	1.6	0	0.00860465	0.37	0	0.0638922	0	1.6	0.204149	3.19521	2.79033	6.55744	ENSG00000175766	0.725206	1.65314	0.604911	1.65314	First	NA	NA	0.016087	0.0608696	0	0.0608696	1.39	0	0.016087	0.37	0	0.0384783	0	1.39	0.210871	5.48026	4.76014	4.79583
ENSG00000135930	EIF4E2	FALSE	protein_coding	2	q37.1	FALSE	0.171873	1.12652	0.887689	1.12652	First	4.52178e-14	1.13372e-13	52.4153	82.2483	54.97	82.2483	109.26	37.15	52.4153	66.87	37.15	74.5668	78.68	109.26	15.5055	0.207941	0.110833	0.105012	ENSG00000135930	0.291435	1.22386	0.817089	1.22386	First	3e-11	1.05e-10	53.2148	89.0913	73.37	89.0913	109.26	41.17	53.2148	61.04	41.17	71.153	67.205	109.26	19.6592	0.276295	0.107775	0.0949473
ENSG00000163412	EIF4E3	FALSE	protein_coding	3	p13	FALSE	0.548097	1.46216	0.683922	1.46216	First	1.89376e-09	3.98865e-09	3.16721	5.99927	1.42	5.99927	13.99	1.1	3.16721	6.58	1.1	5.27006	5.01	13.99	2.33978	0.443976	0.368203	0.353076	ENSG00000163412	0.493125	1.40749	0.710485	1.40749	First	0.000115394	0.000238245	3.09609	5.71913	2.58	5.71913	9.3	1.1	3.09609	4.98	1.1	4.40761	3.915	9.3	1.95112	0.442672	0.311891	0.324359
ENSG00000187840	EIF4EBP1	FALSE	protein_coding	8	p11.23	FALSE	0.44411	1.36047	0.735038	1.36047	First	6.93529e-08	1.3648e-07	20.9284	40.6627	18.19	40.6627	81.57	8.17	20.9284	56	8.17	35.5814	36.08	81.57	14.2483	0.400443	0.281282	0.530402	ENSG00000187840	0.714168	1.64054	0.609556	1.64054	First	2.93e-05	6.39e-05	20.9304	48.357	31.87	48.357	81.57	9.18	20.9304	56	9.18	34.6437	35.31	81.57	18.4166	0.531601	0.262572	0.563975
ENSG00000148730	EIF4EBP2	FALSE	protein_coding	10	q22.1	FALSE	0.121289	1.08771	0.919366	1.08771	First	0.00187461	0.00288327	29.3028	46.315	26.46	46.315	83.82	21	29.3028	41.66	21	41.9346	43.09	83.82	10.3123	0.245915	0.167869	0.164637	ENSG00000148730	0.277734	1.21229	0.824886	1.21229	First	0.00152416	0.00280359	28.1339	47.5617	40.27	47.5617	83.82	21	28.1339	37.91	21	37.8478	39.09	83.82	12.2972	0.324912	0.202906	0.154463
ENSG00000243056	EIF4EBP3	FALSE	protein_coding	5	q31.3	FALSE	-1.02689	0.490766	2.03763	2.03763	Third	2.64655e-18	7.62765e-18	3.43306	4.94186	0.85	3.43306	7.15	0.51	4.94186	17.49	0.51	3.82156	3.48	17.49	2.15521	0.563962	0.381672	0.689188	ENSG00000243056	-0.739805	0.59882	1.66995	1.66995	Third	0.000385656	0.000755408	3.48043	4.13	0.85	3.48043	6.58	1.22	4.13	8.28	0.85	3.80522	3.455	8.28	1.83287	0.481674	0.448678	0.496954
ENSG00000184708	EIF4ENIF1	FALSE	protein_coding	22	q12.2	FALSE	-0.32493	0.798337	1.2526	1.2526	Third	5.00755e-36	2.35123e-35	14.2128	18.178	10.76	18.178	24.81	10.58	14.2128	20.61	10.58	17.157	17	24.81	3.38046	0.197031	0.16944	0.16396	ENSG00000184708	-0.217458	0.86008	1.16268	1.16268	Third	5.54e-06	1.29e-05	14.41	19.6083	11.98	19.6083	24.81	11.01	14.41	20.61	11.01	17.0091	16.425	24.81	3.78536	0.222549	0.15842	0.163264
ENSG00000114867	EIF4G1	FALSE	protein_coding	3	q27.1	FALSE	-0.279571	0.823836	1.21383	1.21383	Third	1.09486e-10	2.43127e-10	168.946	172.407	126.18	168.946	232.86	105.54	172.407	234.47	105.54	169.837	167.5	234.47	22.0944	0.130092	0.130353	0.129693	ENSG00000114867	-0.230005	0.852632	1.17284	1.17284	Third	0.000630485	0.00121056	176.076	177.636	148.91	176.076	227.39	148.83	177.636	234.47	148.83	176.856	172.685	234.47	19.7036	0.111411	0.120462	0.104253
ENSG00000075151	EIF4G3	FALSE	protein_coding	1	p36.12	FALSE	0.0962423	1.06899	0.935466	1.06899	First	0.0217805	0.030419	6.66512	9.835	4.85	9.835	17.19	3.36	6.66512	12.72	3.36	9.0188	9.13	17.19	2.51746	0.279135	0.2155	0.309484	ENSG00000075151	0.0822738	1.05869	0.944568	1.05869	First	0.315043	0.391148	7.18739	10.1504	6.77	10.1504	17.19	3.9	7.18739	12.72	3.9	8.66891	8.525	17.19	2.6496	0.305643	0.220725	0.303259
ENSG00000106682	EIF4H	FALSE	protein_coding	7	q11.23	FALSE	-0.790341	0.578207	1.72948	1.72948	Third	2.31956e-73	2.4742e-72	255.535	302.529	203.87	255.535	344.1	176.5	302.529	489.9	176.5	267.635	260.16	489.9	44.0471	0.164579	0.106604	0.204195	ENSG00000106682	-0.702717	0.614414	1.62757	1.62757	Third	2.83e-18	1.49e-17	270.807	313.677	236.09	270.807	332.2	221.32	313.677	489.9	221.32	292.242	271.695	489.9	53.3256	0.182471	0.0999145	0.204719
ENSG00000100664	EIF5	FALSE	protein_coding	14	q32.32	FALSE	-0.102994	0.931099	1.074	1.074	Third	0.0273239	0.0378049	121.197	135.877	65.38	135.877	194.78	54.75	121.197	176.39	54.75	132.097	131.14	194.78	24.8897	0.18842	0.168412	0.226133	ENSG00000100664	-0.119334	0.920613	1.08623	1.08623	Third	0.165062	0.22074	129.304	155.562	111.95	155.562	194.78	91.19	129.304	176.39	91.19	142.433	141.885	194.78	25.8436	0.181444	0.146778	0.170209
ENSG00000163577	EIF5A2	FALSE	protein_coding	3	q26.2	FALSE	-0.709331	0.611603	1.63505	1.63505	Third	6.68795e-10	1.43867e-09	1.50016	1.92837	0.51	1.50016	3.31	0.44	1.92837	4.29	0.44	1.61042	1.47	4.29	0.731106	0.453985	0.390631	0.510083	ENSG00000163577	-0.809453	0.570598	1.75255	1.75255	Third	1.27e-05	2.85e-05	1.32652	1.86043	0.52	1.32652	2.71	0.49	1.86043	3.91	0.49	1.59348	1.385	3.91	0.773822	0.485618	0.405163	0.476825
ENSG00000253626	EIF5AL1	FALSE	protein_coding	10	q22.3	FALSE	-0.236487	0.84881	1.17812	1.17812	Third	0.0172425	0.0243373	0.834186	1.03516	0.42	1.03516	2.61	0.18	0.834186	1.42	0.18	0.983413	0.89	2.61	0.406495	0.413351	0.416917	0.332453	ENSG00000253626	0.226808	1.17024	0.854523	1.17024	First	0.109311	0.151928	0.877826	1.45435	0.59	1.45435	2.61	0.47	0.877826	1.42	0.47	1.16609	1.04	2.61	0.494038	0.423671	0.35528	0.275572
ENSG00000158417	EIF5B	FALSE	protein_coding	2	q11.2	FALSE	0.171694	1.12638	0.8878	1.12638	First	0.00702207	0.0102792	18.5749	29.2917	17.08	29.2917	47.39	11.94	18.5749	28.72	11.94	26.5323	26.99	47.39	7.63106	0.287614	0.216876	0.267367	ENSG00000158417	0.0245017	1.01713	0.98316	1.01713	First	0.771267	0.823246	15.8391	22.4509	17.5	22.4509	29.38	11.94	15.8391	23.38	11.94	19.145	18.76	29.38	4.65055	0.242912	0.145781	0.20628
ENSG00000242372	EIF6	FALSE	protein_coding	20	q11.22	FALSE	0.0906039	1.06482	0.93913	1.06482	First	0.0197658	0.0277401	83.1167	130.028	77.46	130.028	171.2	57.06	83.1167	114.71	57.06	117.949	120.41	171.2	27.6432	0.234365	0.153954	0.158539	ENSG00000242372	0.264981	1.20162	0.83221	1.20162	First	7.92e-05	0.000165967	82.9426	142.358	99.02	142.358	171.2	57.06	82.9426	102.26	57.06	112.65	101.235	171.2	33.7671	0.299752	0.132081	0.139242
ENSG00000141642	ELAC1	FALSE	protein_coding	18	q21.2	FALSE	0.258308	1.19608	0.836068	1.19608	First	4.65491e-12	1.08597e-11	5.26163	9.56839	5.24	9.56839	13.31	2.46	5.26163	8.46	2.46	8.45946	8.67	13.31	2.52917	0.298975	0.186222	0.260852	ENSG00000141642	0.24905	1.18842	0.84145	1.18842	First	0.00757107	0.0127419	5.51609	10.0143	5.32	10.0143	13.31	3.03	5.51609	7.94	3.03	7.76522	7.305	13.31	2.87462	0.370191	0.214435	0.237339
ENSG00000006744	ELAC2	FALSE	protein_coding	17	p12	FALSE	0.469673	1.3848	0.722128	1.3848	First	8.22736e-31	3.38491e-30	25.4219	51.8487	28.86	51.8487	88.29	15.35	25.4219	33.84	15.35	45.0442	46.36	88.29	14.9862	0.3327	0.208044	0.157298	ENSG00000006744	0.63954	1.55783	0.641918	1.55783	First	6.53e-25	4.9e-24	27.147	59.1352	31.94	59.1352	76.17	16.93	27.147	33.84	16.93	43.1411	33.005	76.17	17.5966	0.407884	0.155018	0.139973
ENSG00000197561	ELANE	FALSE	protein_coding	19	p13.3	FALSE	-1.39215	0.380996	2.6247	2.6247	Third	2.39061e-07	4.59217e-07	0.4	0.776512	0	0.4	6.62	0	0.776512	2.45	0	0.496946	0.32	6.62	0.712496	1.43375	1.6915	0.961978	ENSG00000197561	-0.638509	0.642376	1.55672	1.55672	Third	0.158004	0.212311	0.761739	0.926522	0.05	0.761739	6.62	0	0.926522	2.45	0	0.84413	0.52	6.62	1.08716	1.28791	1.73217	0.878422
ENSG00000107105	ELAVL2	FALSE	protein_coding	9	p21.3	FALSE	-0.191968	0.87541	1.14232	1.14232	Third	0.923225	NA	0	0.00379032	0	0.00379032	0.19	0	0	0	0	0.00281437	0	0.19	0.0190398	6.7652	5.81334	NA	ENSG00000107105	NA	NA	NA	NA	NA	NA	NA	NA	NA	NA	NA	NA	NA	NA	NA	0	0	0	0	0	NA	NA	NA
ENSG00000196361	ELAVL3	FALSE	protein_coding	19	p13.2	FALSE	-1.89782	0.268349	3.72649	3.72649	Third	0.00101484	0.00159671	0.00701613	0.0148837	0	0.00701613	0.29	0	0.0148837	0.12	0	0.00904192	0	0.29	0.0292112	3.23064	4.26224	1.78589	ENSG00000196361	-1.43059	0.370979	2.69557	2.69557	Third	0.174698	0.232411	0.00521739	0.0186957	0	0.00521739	0.05	0	0.0186957	0.12	0	0.0119565	0	0.12	0.0262991	2.19956	2.44291	1.81964
ENSG00000162374	ELAVL4	FALSE	protein_coding	1	p33	FALSE	0.576955	1.4917	0.670377	1.4917	First	0.0359192	0.049051	0.0460465	0.109839	0	0.109839	0.47	0	0.0460465	0.24	0	0.0934132	0.06	0.47	0.1074	1.14973	1.03882	1.4352	ENSG00000162374	0.578269	1.49306	0.669767	1.49306	First	0.37796	0.459355	0.0465217	0.0982609	0	0.0982609	0.39	0	0.0465217	0.24	0	0.0723913	0.02	0.39	0.105792	1.46139	1.25382	1.70812
ENSG00000280890	ELDR	FALSE	lincRNA	7	p11.2	FALSE	-1.03765	0.48712	2.05288	2.05288	Third	0.0742366	0.097713	0.0174419	0.0187903	0	0.0187903	0.86	0	0.0174419	0.17	0	0.0184431	0	0.86	0.0716415	3.88446	4.28532	2.06375	ENSG00000280890	0.43684	1.35364	0.738751	1.35364	First	NA	NA	0.0273913	0.0578261	0	0.0578261	0.86	0	0.0273913	0.17	0	0.0426087	0	0.86	0.130732	3.0682	3.1097	1.68821
ENSG00000109381	ELF2	FALSE	protein_coding	4	q31.1	FALSE	0.122971	1.08898	0.918295	1.08898	First	0.000136016	0.000226707	15.2451	22.3478	15.23	22.3478	29.27	8.54	15.2451	25.18	8.54	20.519	20.99	29.27	4.58062	0.223238	0.149323	0.22691	ENSG00000109381	0.081886	1.0584	0.944822	1.0584	First	0.121803	0.167609	15.2183	21.2326	16.67	21.2326	27.53	9.99	15.2183	22.27	9.99	18.2254	18.575	27.53	4.18728	0.229749	0.124548	0.2074
ENSG00000163435	ELF3	FALSE	protein_coding	1	q32.1	FALSE	-2.02767	0.245251	4.07746	4.07746	Third	7.48946e-122	2.01328e-120	34.6344	100.307	16.44	34.6344	70.05	42.2	100.307	196.55	16.44	51.5442	38.47	196.55	34.1132	0.661824	0.267861	0.325907	ENSG00000163435	-2.10296	0.232781	4.29589	4.29589	Third	1.26e-51	3.02e-50	32.3383	108.023	18.88	32.3383	59.77	50.98	108.023	196.55	18.88	70.1807	55.745	196.55	45.3497	0.646185	0.316275	0.308113
ENSG00000102034	ELF4	FALSE	protein_coding	X	q26.1	FALSE	0.322899	1.25084	0.799462	1.25084	First	1.23247e-05	2.17979e-05	25.0344	45.2627	20.65	45.2627	127.73	11.89	25.0344	45.53	11.89	40.0542	40.87	127.73	15.2535	0.380822	0.303246	0.30109	ENSG00000102034	0.503157	1.41731	0.705561	1.41731	First	0.000310836	0.000614572	27.5	53.5109	33.68	53.5109	127.73	14.93	27.5	45.53	14.93	40.5054	39.74	127.73	19.949	0.492502	0.371363	0.294214
ENSG00000135374	ELF5	FALSE	protein_coding	11	p13	FALSE	3.4806	11.1626	0.089585	11.1626	First	3.62874e-286	3.43037e-283	0.743721	11.1326	2.96	11.1326	21.23	0.16	0.743721	2.1	0.16	8.4576	9.64	21.23	5.48162	0.648129	0.317	0.66242	ENSG00000135374	3.58683	12.0155	0.0832256	12.0155	First	1.72e-74	1.12e-72	0.687391	10.9674	2.96	10.9674	19.5	0.16	0.687391	2.1	0.16	5.82739	2.53	19.5	5.95111	1.02123	0.375793	0.672612
ENSG00000225968	ELFN1	FALSE	protein_coding	7	p22.3	FALSE	-2.12697	0.228938	4.36799	4.36799	Third	1.9663e-39	1.00183e-38	0.276855	0.82907	0	0.276855	1.18	0.1	0.82907	2.61	0	0.419042	0.31	2.61	0.429548	1.02507	0.696039	0.751992	ENSG00000225968	-2.23342	0.212654	4.70247	4.70247	Third	1.91e-12	7.18e-12	0.276522	0.918261	0	0.276522	1	0.14	0.918261	2.61	0	0.597391	0.45	2.61	0.617149	1.03307	0.830088	0.778548
ENSG00000236081	ELFN1-AS1	FALSE	lincRNA	7	p22.3	FALSE	-0.456957	0.728521	1.37264	1.37264	Third	0.88676	NA	0.00186047	0.00322581	0	0.00322581	0.18	0	0.00186047	0.08	0	0.00287425	0	0.18	0.0179726	6.25297	6.07973	6.55744	ENSG00000236081	-0.609687	0.655339	1.52593	1.52593	Third	0.836103	NA	0	0.00347826	0	0	0	0	0.00347826	0.08	0	0.00173913	0	0.08	0.0117954	6.78233	NA	4.79583
ENSG00000166897	ELFN2	FALSE	protein_coding	22	q13.1	FALSE	0.569707	1.48422	0.673753	1.48422	First	0.236945	0.289848	0.00790698	0.0173387	0	0.0173387	0.3	0	0.00790698	0.1	0	0.0149102	0	0.3	0.0374627	2.51256	2.43152	2.09379	ENSG00000166897	-0.819693	0.566562	1.76503	1.76503	Third	0.310099	0.38588	0.00695652	0.0178261	0	0.0178261	0.3	0	0.00695652	0.03	0	0.0123913	0	0.3	0.0442309	3.56952	3.48674	1.25878
ENSG00000126767	ELK1	FALSE	protein_coding	X	p11.23	FALSE	-0.55164	0.682244	1.46575	1.46575	Third	9.23654e-07	1.72704e-06	22.0443	23.1988	3.67	22.0443	54.9	7.63	23.1988	54.47	3.67	22.3416	19.97	54.9	9.25866	0.414414	0.408883	0.43077	ENSG00000126767	-0.885313	0.54137	1.84717	1.84717	Third	1.67e-10	5.52e-10	18.2965	23.5496	10.98	18.2965	26.32	11.22	23.5496	43.31	10.98	20.923	19.585	43.31	7.11286	0.339953	0.229124	0.359029
ENSG00000111145	ELK3	FALSE	protein_coding	12	q23.1	FALSE	-1.08097	0.47271	2.11546	2.11546	Third	7.81887e-44	4.41609e-43	8.87565	16.9342	2.7	8.87565	20.06	5.5	16.9342	48.71	2.7	10.9506	9.33	48.71	5.89235	0.538084	0.349714	0.456055	ENSG00000111145	-1.2415	0.422933	2.36444	2.36444	Third	1.62e-19	9.09e-19	10.4422	18.7374	5.47	10.4422	18.1	5.5	18.7374	48.71	5.47	14.5898	12.86	48.71	7.79556	0.534316	0.317724	0.469307
ENSG00000105656	ELL	FALSE	protein_coding	19	p13.11	FALSE	-0.946273	0.518971	1.92689	1.92689	Third	5.98907e-70	5.9675e-69	23.4219	33.5742	15.23	23.4219	41.94	12.92	33.5742	57.74	12.92	26.0359	23.94	57.74	7.85882	0.301845	0.215984	0.283825	ENSG00000105656	-0.775308	0.584264	1.71156	1.71156	Third	2.6e-22	1.71e-21	29.1374	38.5322	22.78	29.1374	41.94	22.14	38.5322	57.74	22.14	33.8348	32.205	57.74	8.5849	0.25373	0.176801	0.229316
ENSG00000118985	ELL2	FALSE	protein_coding	5	q15	FALSE	-1.26852	0.415086	2.40914	2.40914	Third	1.79913e-21	5.7161e-21	11.9932	24.6314	4.01	11.9932	34.7	7.62	24.6314	49.66	4.01	15.2474	12.4	49.66	8.772	0.575312	0.49932	0.357829	ENSG00000118985	-1.97703	0.254013	3.9368	3.9368	Third	4.07e-37	5.31e-36	8.84435	25.7517	4.99	8.84435	18.84	12.85	25.7517	49.66	4.99	17.298	13.225	49.66	11.0848	0.640812	0.336037	0.374628
ENSG00000128886	ELL3	FALSE	protein_coding	15	q15.3	FALSE	1.38982	2.62047	0.381611	2.62047	First	4.08597e-48	2.54118e-47	2.99256	11.3488	2.78	11.3488	24.51	0.84	2.99256	5.96	0.84	9.19719	8.61	24.51	5.46722	0.594444	0.409402	0.452863	ENSG00000128886	1.54152	2.91101	0.343523	2.91101	First	9.43e-22	5.99e-21	3.09217	13.1052	2.82	13.1052	24.39	1.37	3.09217	5.96	1.37	8.0987	5.745	24.39	6.30307	0.778282	0.394933	0.464876
ENSG00000155849	ELMO1	FALSE	protein_coding	7	p14.1	FALSE	-1.23254	0.425567	2.34981	2.34981	Third	8.54002e-47	5.13942e-46	24.7798	39.8516	9.59	24.7798	45.27	16.47	39.8516	57.89	9.59	28.6605	27.2	57.89	10.2799	0.358677	0.2999	0.228952	ENSG00000155849	-1.44916	0.366235	2.73049	2.73049	Third	3.02e-31	3.05e-30	21.437	40.3965	11.15	21.437	39.99	25.96	40.3965	57.89	11.15	30.9167	30.275	57.89	12.0336	0.389226	0.317649	0.194801
ENSG00000062598	ELMO2	FALSE	protein_coding	20	q13.12	FALSE	-0.185864	0.879122	1.1375	1.1375	Third	1.9988e-12	4.7263e-12	14.6151	17.9612	11.07	17.9612	25.53	9.82	14.6151	19.12	9.82	17.0996	17.18	25.53	2.93227	0.171482	0.143473	0.16794	ENSG00000062598	-0.0408323	0.972094	1.02871	1.02871	Third	0.425125	0.508077	14.54	19.4252	14.16	19.4252	25.53	10.03	14.54	18.71	10.03	16.9826	17.455	25.53	3.39997	0.200203	0.117365	0.168076
ENSG00000110675	ELMOD1	FALSE	protein_coding	11	q22.3	FALSE	1.10656	2.15331	0.464401	2.15331	First	0.0405196	0.0550583	0.0044186	0.02	0	0.02	0.17	0	0.0044186	0.05	0	0.015988	0	0.17	0.0317949	1.98867	1.7715	2.62734	ENSG00000110675	1.48811	2.80521	0.35648	2.80521	First	0.116662	0.161102	0.00652174	0.0330435	0	0.0330435	0.17	0	0.00652174	0.05	0	0.0197826	0	0.17	0.038958	1.96931	1.52258	2.19825
ENSG00000179387	ELMOD2	FALSE	protein_coding	4	q31.1	FALSE	1.18752	2.27761	0.439056	2.27761	First	2.72255e-22	8.87105e-22	5.12744	12.8965	5.94	12.8965	21.23	1.69	5.12744	9.38	1.69	10.8961	11.36	21.23	4.52331	0.415131	0.254281	0.364274	ENSG00000179387	0.702334	1.62714	0.614577	1.62714	First	4.38e-08	1.21e-07	4.73087	9.76435	6.51	9.76435	16.04	2.49	4.73087	9	2.49	7.24761	6.94	16.04	3.23872	0.446868	0.239434	0.350264
ENSG00000115459	ELMOD3	FALSE	protein_coding	2	p11.2	FALSE	-0.631753	0.645392	1.54945	1.54945	Third	1.90605e-32	8.18559e-32	10.6025	11.3047	6.69	10.6025	16.25	4.94	11.3047	19.95	4.94	10.7833	10.57	19.95	2.39955	0.222525	0.159409	0.331182	ENSG00000115459	-0.582262	0.667916	1.49719	1.49719	Third	2.75e-09	8.36e-09	11.8309	12.447	8.43	11.8309	16.25	6.2	12.447	17.82	6.2	12.1389	11.835	17.82	2.74184	0.225872	0.169064	0.268608
ENSG00000156030	ELMSAN1	FALSE	protein_coding	14	q24.3	FALSE	-0.36391	0.777056	1.28691	1.28691	Third	5.37747e-11	1.20581e-10	16.7867	18.0091	8.63	18.0091	28.41	8.11	16.7867	33.31	8.11	17.6944	17.8	33.31	4.54319	0.256759	0.214205	0.361681	ENSG00000156030	-0.201047	0.869919	1.14953	1.14953	Third	0.0490076	0.0730876	18.6748	20.8965	10.12	20.8965	28.41	9.28	18.6748	33.31	9.28	19.7857	19.365	33.31	5.3506	0.270428	0.183487	0.344033
ENSG00000049540	ELN	FALSE	protein_coding	7	q11.23	FALSE	-2.24904	0.210364	4.75366	4.75366	Third	2.57704e-32	1.104e-31	12.9477	42.6337	1.76	12.9477	78.16	8.47	42.6337	383.6	1.76	20.5914	12.25	383.6	39.6342	1.92479	0.806777	1.69453	ENSG00000049540	-2.36441	0.194197	5.14941	5.14941	Third	1.75e-08	4.99e-08	15.7596	54.257	1.76	15.7596	78.16	8.47	54.257	383.6	1.76	35.0083	16.305	383.6	71.39	2.03923	1.04718	1.78481
ENSG00000130165	ELOF1	FALSE	protein_coding	19	p13.2	FALSE	0.106371	1.07652	0.928922	1.07652	First	0.00214999	0.00329166	34.6684	53.8085	35.53	53.8085	70.1	20.21	34.6684	53.44	20.21	48.8802	50.27	70.1	11.4815	0.234891	0.154647	0.18185	ENSG00000130165	0.312304	1.24169	0.805355	1.24169	First	3.13e-08	8.76e-08	35.3317	61.5335	44.41	61.5335	69.49	27.57	35.3317	47.5	27.57	48.4326	46.48	69.49	14.5961	0.30137	0.106602	0.164744
ENSG00000066322	ELOVL1	FALSE	protein_coding	1	p34.2	FALSE	0.127816	1.09264	0.915216	1.09264	First	0.000101988	0.000171261	64.6767	105.753	69.77	105.753	153.13	47.97	64.6767	81.44	47.97	95.1767	98.94	153.13	23.0259	0.241928	0.153109	0.103798	ENSG00000066322	0.302788	1.23353	0.810684	1.23353	First	2.14e-09	6.56e-09	66.5713	118.941	104.42	118.941	143.34	55.1	66.5713	81.44	55.1	92.7563	92.93	143.34	27.9468	0.301293	0.0958966	0.0873461
ENSG00000197977	ELOVL2	FALSE	protein_coding	6	p24.2	FALSE	0.457032	1.37271	0.728484	1.37271	First	6.78073e-08	1.3352e-07	5.46791	10.6555	4.69	10.6555	24.27	1.79	5.46791	19.42	1.79	9.31976	8.67	24.27	4.01944	0.431282	0.311204	0.611892	ENSG00000197977	0.568731	1.48322	0.674209	1.48322	First	9.9e-05	0.000205573	4.23174	8.78174	4.89	8.78174	14.01	2.08	4.23174	8.55	2.08	6.50674	5.845	14.01	3.2514	0.499697	0.304962	0.450213
ENSG00000119915	ELOVL3	FALSE	protein_coding	10	q24.32	FALSE	-1.52802	0.346754	2.88389	2.88389	Third	1.42512e-22	4.68122e-22	0.212177	0.427442	0	0.212177	0.79	0	0.427442	1.39	0	0.267605	0.21	1.39	0.213841	0.799092	0.701366	0.664405	ENSG00000119915	-1.6706	0.314124	3.18346	3.18346	Third	1.6e-08	4.6e-08	0.178261	0.407391	0	0.178261	0.57	0	0.407391	1.12	0	0.292826	0.24	1.12	0.237259	0.810239	0.697723	0.659697
ENSG00000118402	ELOVL4	FALSE	protein_coding	6	q14.1	FALSE	-1.00381	0.49868	2.00529	2.00529	Third	3.10356e-12	7.28919e-12	0.740242	1.00628	0.09	0.740242	2.8	0.25	1.00628	2.48	0.09	0.808743	0.66	2.8	0.513656	0.635129	0.655153	0.544495	ENSG00000118402	-1.39277	0.380832	2.62583	2.62583	Third	3.54e-10	1.14e-09	0.436522	0.813478	0.09	0.436522	1.24	0.25	0.813478	1.66	0.09	0.625	0.575	1.66	0.372342	0.595748	0.621857	0.452697
ENSG00000012660	ELOVL5	FALSE	protein_coding	6	p12.1	FALSE	0.220371	1.16503	0.858345	1.16503	First	0.000667377	0.0010654	15.1674	25.3817	14.08	25.3817	42.21	6.59	15.1674	25.82	6.59	22.7517	22.16	42.21	7.29881	0.320803	0.241716	0.302204	ENSG00000012660	0.0289229	1.02025	0.980152	1.02025	First	0.825993	0.867281	14.5748	20.6874	14.08	20.6874	34.16	6.59	14.5748	25.82	6.59	17.6311	16.715	34.16	5.76258	0.326842	0.23747	0.337935
ENSG00000170522	ELOVL6	FALSE	protein_coding	4	q25	FALSE	1.98223	3.95104	0.253098	3.95104	First	3.59904e-91	5.52096e-90	0.942093	4.86605	1.44	4.86605	12.8	0.31	0.942093	2.57	0.31	3.85569	3.58	12.8	2.47518	0.641956	0.421556	0.458106	ENSG00000170522	1.82339	3.53912	0.282556	3.53912	First	7.54e-27	6.2e-26	0.931739	4.21391	1.94	4.21391	9.1	0.35	0.931739	1.75	0.35	2.57283	1.845	9.1	2.20073	0.855376	0.483428	0.380305
ENSG00000164181	ELOVL7	FALSE	protein_coding	5	q12.1	FALSE	-1.91516	0.265143	3.77156	3.77156	Third	3.91551e-31	1.62434e-30	1.18621	3.8807	0.12	1.18621	3.34	1.09	3.8807	7.7	0.12	1.88	1.32	7.7	1.53407	0.815994	0.559102	0.406953	ENSG00000164181	-2.78888	0.144698	6.91094	6.91094	Third	2.91e-41	4.52e-40	0.752174	3.8787	0.12	0.752174	1.55	1.47	3.8787	6.33	0.12	2.31543	1.525	6.33	1.83441	0.792251	0.548685	0.326422
ENSG00000134759	ELP2	FALSE	protein_coding	18	q12.2	FALSE	-0.250831	0.840412	1.18989	1.18989	Third	5.81526e-11	1.30192e-10	27.9593	29.3652	15.7	29.3652	39.87	15.35	27.9593	39.66	15.35	29.0032	29.15	39.87	4.76282	0.164217	0.137171	0.228003	ENSG00000134759	-0.271228	0.828614	1.20683	1.20683	Third	0.00237505	0.00426139	27.4974	28.2652	15.7	28.2652	37.12	19.87	27.4974	38.67	15.7	27.8813	27.685	38.67	5.13827	0.184291	0.165508	0.205114
ENSG00000134014	ELP3	FALSE	protein_coding	8	p21.1	FALSE	0.312345	1.24172	0.805332	1.24172	First	3.87e-27	1.44364e-26	10.0426	16.6218	9.6	16.6218	21.88	7.42	10.0426	15.32	7.42	14.9277	15.32	21.88	3.77043	0.252579	0.157042	0.181633	ENSG00000134014	0.427843	1.34522	0.743372	1.34522	First	4.12e-17	2.04e-16	10.1026	17.1391	12.97	17.1391	21.81	8.13	10.1026	12.64	8.13	13.6209	12.805	21.81	3.98042	0.29223	0.127044	0.132244
ENSG00000109911	ELP4	FALSE	protein_coding	11	p13	FALSE	0.790652	1.72986	0.578083	1.72986	First	2.28795e-60	1.86321e-59	4.30419	10.9445	5.15	10.9445	15.98	2	4.30419	7.73	2	9.23473	9.86	15.98	3.54173	0.383522	0.201618	0.311566	ENSG00000109911	0.854727	1.80842	0.55297	1.80842	First	1.71e-25	1.32e-24	3.78	9.42348	5.15	9.42348	12.14	2	3.78	5.48	2	6.60174	5.445	12.14	3.15686	0.478186	0.175538	0.264538
ENSG00000170291	ELP5	FALSE	protein_coding	17	p13.1	FALSE	0.0874824	1.06251	0.941164	1.06251	First	0.011545	0.0165696	22.3847	38.3028	20.25	38.3028	67.98	11.82	22.3847	35.38	11.82	34.2041	32.09	67.98	11.7534	0.343624	0.276531	0.222526	ENSG00000170291	0.18418	1.13617	0.880149	1.13617	First	0.000144759	0.000295802	23.96	43.0761	22.99	43.0761	64.95	16.14	23.96	35.38	16.14	33.518	30.56	64.95	12.7369	0.380001	0.253157	0.195288
ENSG00000163832	ELP6	FALSE	protein_coding	3	p21.31	FALSE	0.679178	1.60123	0.624521	1.60123	First	7.77957e-87	1.09766e-85	12.4333	28.8227	18.48	28.8227	40.11	5.59	12.4333	18.75	5.59	24.6026	26.1	40.11	8.47829	0.344609	0.174327	0.196506	ENSG00000163832	0.877173	1.83677	0.544433	1.83677	First	1.25e-46	2.47e-45	12.4674	32.533	19.9	32.533	39.57	8.22	12.4674	17.18	8.22	22.5002	18.54	39.57	10.7611	0.478269	0.141882	0.181075
ENSG00000170571	EMB	FALSE	protein_coding	5	q11.1	FALSE	0.638199	1.55639	0.642514	1.55639	First	3.08605e-08	6.16461e-08	4.08302	8.91685	1.66	8.91685	21.69	1.02	4.08302	15.53	1.02	7.67222	6.8	21.69	4.32421	0.563619	0.453766	0.70121	ENSG00000170571	0.507907	1.42199	0.703242	1.42199	First	0.00352535	0.00619533	3.06739	5.84696	1.66	5.84696	12.2	1.45	3.06739	6.17	1.45	4.45717	3.955	12.2	2.49401	0.559549	0.463399	0.377816
ENSG00000127463	EMC1	FALSE	protein_coding	1	p36.13	FALSE	-0.325848	0.797829	1.2534	1.2534	Third	1.18131e-13	2.91797e-13	60.7902	61.2312	32.2	60.7902	85.98	22.07	61.2312	88.37	22.07	60.9038	60.3	88.37	11.0665	0.181704	0.162256	0.230365	ENSG00000127463	-0.28347	0.821613	1.21712	1.21712	Third	0.00070709	0.00135016	65.7091	66.5591	39.71	66.5591	85.98	46.35	65.7091	88.37	39.71	66.1341	64.905	88.37	11.2932	0.170762	0.177982	0.16682
ENSG00000161671	EMC10	FALSE	protein_coding	19	q13.33	FALSE	-0.241906	0.845627	1.18255	1.18255	Third	6.58025e-06	1.18002e-05	107.978	129.818	75.88	129.818	191.7	55.03	107.978	164.14	55.03	124.194	125.53	191.7	22.2216	0.178926	0.141347	0.227425	ENSG00000161671	-0.159371	0.895416	1.1168	1.1168	Third	0.0809121	0.11567	110.988	137.332	122.81	137.332	180.72	70.35	110.988	161.06	70.35	124.16	126.21	180.72	23.5125	0.189372	0.113138	0.20676
ENSG00000125037	EMC3	FALSE	protein_coding	3	p25.3	FALSE	-0.382508	0.767103	1.30361	1.30361	Third	6.62463e-25	2.32374e-24	31.4528	35.6315	25.77	35.6315	45.56	20.94	31.4528	43.24	20.94	34.5555	35.17	45.56	4.69465	0.135858	0.107086	0.177585	ENSG00000125037	-0.400012	0.757852	1.31952	1.31952	Third	2.3e-09	7.02e-09	31.3322	33.0422	25.77	33.0422	39.78	24.56	31.3322	39.1	24.56	32.1872	31.515	39.78	4.26147	0.132396	0.132399	0.129559
ENSG00000128463	EMC4	FALSE	protein_coding	15	q14	FALSE	-0.357202	0.780677	1.28094	1.28094	Third	2.51724e-29	9.9445e-29	61.0849	67.1631	42.16	67.1631	92.56	39.95	61.0849	84.37	39.95	65.5981	65.52	92.56	8.24044	0.12562	0.110453	0.145629	ENSG00000128463	-0.352213	0.783382	1.27652	1.27652	Third	2.96e-10	9.62e-10	59.3517	66.4413	42.16	66.4413	92.56	47.27	59.3517	84.37	42.16	62.8965	61.07	92.56	10.6448	0.169243	0.167399	0.152383
ENSG00000127774	EMC6	FALSE	protein_coding	17	p13.2	FALSE	-0.17265	0.887211	1.12713	1.12713	Third	0.00165637	0.00256185	36.2386	47.1051	26.92	47.1051	82.66	23	36.2386	49.45	23	44.3071	42.11	82.66	11.1982	0.25274	0.233986	0.195302	ENSG00000127774	0.0352116	1.02471	0.975889	1.02471	First	0.596665	0.670569	40.007	58.7009	40.4	58.7009	71.61	30.22	40.007	49.45	30.22	49.3539	47.53	71.61	11.9054	0.241226	0.149559	0.137302
ENSG00000134153	EMC7	FALSE	protein_coding	15	q14	FALSE	-0.821546	0.565835	1.7673	1.7673	Third	3.35074e-74	3.66545e-73	57.381	69.6905	37.75	57.381	74.14	45.76	69.6905	103.28	37.75	60.5505	60.02	103.28	11.4062	0.188375	0.137177	0.211655	ENSG00000134153	-0.93332	0.523652	1.90967	1.90967	Third	7.77e-43	1.3e-41	47.917	64.5074	37.75	47.917	65.24	45.76	64.5074	99.72	37.75	56.2122	54.86	99.72	12.6299	0.224684	0.140993	0.18129
ENSG00000131148	EMC8	FALSE	protein_coding	16	q24.1	FALSE	-0.28614	0.820093	1.21937	1.21937	Third	1.96928e-09	4.14347e-09	34.0063	35.6816	18.38	35.6816	64.76	15.19	34.0063	46.22	15.19	35.2502	31.84	64.76	10.9315	0.310111	0.329941	0.235742	ENSG00000131148	-0.0478505	0.967377	1.03372	1.03372	Third	0.359189	0.439277	39.3039	50.1313	26.99	50.1313	60.44	29.26	39.3039	46.22	26.99	44.7176	44.01	60.44	8.61835	0.192728	0.167618	0.113893
ENSG00000100908	EMC9	FALSE	protein_coding	14	q12	FALSE	0.266219	1.20265	0.831496	1.20265	First	4.70519e-05	8.04274e-05	12.6995	19.9915	11.31	19.9915	34.99	3.73	12.6995	27.03	3.73	18.114	17.7	34.99	5.89762	0.325585	0.248081	0.393841	ENSG00000100908	0.324691	1.2524	0.79847	1.2524	First	0.00475288	0.00821073	14.7591	23.467	13.88	23.467	34.99	6.37	14.7591	27.03	6.37	19.113	17.69	34.99	6.97439	0.364902	0.25154	0.338874
ENSG00000164035	EMCN	FALSE	protein_coding	4	q24	FALSE	-1.99225	0.251347	3.97857	3.97857	Third	2.01513e-08	4.05852e-08	0.129435	0.329302	0	0.129435	1.44	0	0.329302	2.16	0	0.180898	0.08	2.16	0.301044	1.66416	1.59138	1.37014	ENSG00000164035	-3.37173	0.0966069	10.3512	10.3512	Third	1.8e-08	5.13e-08	0.076087	0.353478	0	0.076087	0.49	0	0.353478	2.16	0	0.214783	0.075	2.16	0.429179	1.9982	1.56502	1.60623
ENSG00000102119	EMD	FALSE	protein_coding	X	q28	FALSE	-0.275186	0.826344	1.21015	1.21015	Third	2.58146e-07	4.95082e-07	59.407	71.5081	45.5	71.5081	111.13	27.01	59.407	83.68	27.01	68.3922	66.06	111.13	15.6006	0.228105	0.213638	0.217617	ENSG00000102119	-0.112446	0.925019	1.08106	1.08106	Third	0.0983719	0.138011	67.4735	89.7843	61.47	89.7843	111.13	55.02	67.4735	83.68	55.02	78.6289	76.11	111.13	15.5308	0.197521	0.147238	0.113277
ENSG00000154920	EME1	FALSE	protein_coding	17	q21.33	FALSE	1.84069	3.58181	0.279189	3.58181	First	3.6166e-170	2.54035e-168	1.39302	5.63363	1.77	5.63363	8.66	0.5	1.39302	3.94	0.5	4.54174	5.11	8.66	2.25296	0.496056	0.252114	0.499112	ENSG00000154920	2.02883	4.08073	0.245054	4.08073	First	2.2e-59	7.41e-58	1.37391	5.95304	1.77	5.95304	8.54	0.72	1.37391	3.94	0.72	3.66348	3.035	8.54	2.59753	0.709035	0.258202	0.503038
ENSG00000197774	EME2	FALSE	protein_coding	16	p13.3	FALSE	-0.707621	0.612329	1.63311	1.63311	Third	1.25244e-11	2.8749e-11	4.79677	5.30884	1.61	4.79677	10.74	0.91	5.30884	13.22	0.91	4.92862	4.59	13.22	2.14479	0.435171	0.351586	0.585227	ENSG00000197774	-0.563696	0.676567	1.47805	1.47805	Third	0.0025536	0.00456611	6.64478	6.73478	3.44	6.64478	10.74	1.44	6.73478	13.22	1.44	6.68978	6.895	13.22	2.53099	0.378336	0.278826	0.461639
ENSG00000126749	EMG1	FALSE	protein_coding	12	p13.31	FALSE	-0.261554	0.834189	1.19877	1.19877	Third	2.62399e-11	5.95509e-11	24.9247	32.3389	18.82	32.3389	46.68	14.26	24.9247	35.02	14.26	30.4298	29.04	46.68	6.87418	0.225903	0.200879	0.185561	ENSG00000126749	-0.104722	0.929984	1.07529	1.07529	Third	0.116027	0.160349	26.1322	37.6596	21.21	37.6596	46.68	18.01	26.1322	35.02	18.01	31.8959	30.975	46.68	7.76455	0.243434	0.156259	0.167797
ENSG00000186998	EMID1	FALSE	protein_coding	22	q12.2	FALSE	-1.77164	0.292875	3.41442	3.41442	Third	4.78571e-44	2.71921e-43	1.59677	3.67884	0.39	1.59677	4.57	0.29	3.67884	10.43	0.29	2.13287	1.57	10.43	1.58193	0.741689	0.554198	0.563802	ENSG00000186998	-1.66328	0.31572	3.16736	3.16736	Third	5.93e-13	2.32e-12	1.68348	3.59913	0.39	1.68348	4.57	1.35	3.59913	8.34	0.39	2.6413	2.185	8.34	1.8124	0.686178	0.651013	0.527139
ENSG00000138080	EMILIN1	FALSE	protein_coding	2	p23.3	FALSE	0.48851	1.40299	0.712761	1.40299	First	0.000268915	0.000439785	16.0312	31.2693	6.69	31.2693	89.2	4.39	16.0312	98.39	4.39	27.3457	24.29	98.39	17.6872	0.6468	0.525523	1.02331	ENSG00000138080	0.497334	1.4116	0.708415	1.4116	First	0.0902247	0.127489	17.9709	35.8817	9.87	35.8817	85.83	4.39	17.9709	98.39	4.39	26.9263	19.135	98.39	22.605	0.839513	0.569325	1.19371
ENSG00000132205	EMILIN2	FALSE	protein_coding	18	p11.32	FALSE	0.740121	1.67032	0.598689	1.67032	First	3.32474e-15	8.65638e-15	12.1744	25.5732	8.03	25.5732	67.18	3.34	12.1744	25.98	3.34	22.1232	19.92	67.18	12.1193	0.547807	0.463683	0.466477	ENSG00000132205	0.793183	1.73289	0.577069	1.73289	First	6.48e-06	1.5e-05	13.3148	31.1578	14.41	31.1578	67.18	4.19	13.3148	25.98	4.19	22.2363	20.375	67.18	14.0283	0.630875	0.449143	0.476599
ENSG00000183798	EMILIN3	FALSE	protein_coding	20	q12	FALSE	0.924646	1.89822	0.52681	1.89822	First	0.000120674	0.000201787	0.0423256	0.119677	0	0.119677	0.46	0	0.0423256	0.26	0	0.0997605	0.08	0.46	0.0884468	0.886591	0.751601	1.22206	ENSG00000183798	0.751423	1.68345	0.594017	1.68345	First	0.146401	0.197993	0.0486957	0.121739	0	0.121739	0.38	0	0.0486957	0.26	0	0.0852174	0.05	0.38	0.094369	1.10739	0.883891	1.27391
ENSG00000066629	EML1	FALSE	protein_coding	14	q32.2	FALSE	-0.935795	0.522754	1.91294	1.91294	Third	4.49643e-33	1.9607e-32	16.4711	21.6642	3.39	16.4711	44.96	10.24	21.6642	42.77	3.39	17.8083	16.87	44.96	7.39143	0.415056	0.439972	0.297832	ENSG00000066629	-0.778387	0.583018	1.71521	1.71521	Third	2.52e-09	7.67e-09	20.7187	23.7952	6.52	20.7187	44.96	12.94	23.7952	42.77	6.52	22.257	21.21	44.96	8.39564	0.377214	0.465941	0.285142
ENSG00000125746	EML2	FALSE	protein_coding	19	q13.32	FALSE	-0.320229	0.800943	1.24853	1.24853	Third	1.16922e-08	2.37913e-08	74.0035	79.5263	38.74	79.5263	134.58	23.02	74.0035	129.38	23.02	78.1043	75.9	134.58	17.6061	0.225418	0.196994	0.297035	ENSG00000125746	-0.210205	0.864414	1.15685	1.15685	Third	0.0429469	0.0647506	80.4874	91.3717	38.74	91.3717	121.31	33.54	80.4874	129.38	33.54	85.9296	84.04	129.38	20.7911	0.241955	0.200841	0.273757
ENSG00000149499	EML3	FALSE	protein_coding	11	q12.3	FALSE	-0.326762	0.797324	1.2542	1.2542	Third	1.48848e-08	3.01497e-08	24.8421	24.9098	12.71	24.9098	48.98	8.43	24.8421	54.58	8.43	24.8923	24.27	54.58	7.07177	0.284094	0.244107	0.380554	ENSG00000149499	-0.152559	0.899653	1.11154	1.11154	Third	0.0858137	0.121979	28.3565	30.5783	20.04	30.5783	48.98	12.55	28.3565	54.58	12.55	29.4674	29.305	54.58	8.3048	0.28183	0.20548	0.350912
ENSG00000143924	EML4	FALSE	protein_coding	2	p21	FALSE	0.771794	1.70739	0.585689	1.70739	First	1.64867e-51	1.10666e-50	26.6888	60.4469	22.49	60.4469	95.17	14.83	26.6888	48.74	14.83	51.7547	54.48	95.17	18.6493	0.360339	0.207912	0.253398	ENSG00000143924	0.665901	1.58656	0.630295	1.58656	First	3.04e-14	1.29e-13	26.35	57.1791	22.49	57.1791	81.12	14.83	26.35	48.74	14.83	41.7646	37.835	81.12	18.5295	0.443666	0.220218	0.259949
ENSG00000165521	EML5	FALSE	protein_coding	14	q31.3	FALSE	0.62814	1.54557	0.64701	1.54557	First	1.33054e-14	3.3964e-14	0.552326	1.23476	0.31	1.23476	2.34	0.24	0.552326	1.33	0.24	1.05904	1.03	2.34	0.498612	0.470814	0.34989	0.518348	ENSG00000165521	0.516913	1.43089	0.698866	1.43089	First	2.06e-06	4.96e-06	0.392609	0.81087	0.31	0.81087	1.62	0.27	0.392609	0.54	0.27	0.601739	0.525	1.62	0.292212	0.485613	0.342755	0.196729
ENSG00000214595	EML6	FALSE	protein_coding	2	p16.1	FALSE	-1.15736	0.448331	2.23049	2.23049	Third	7.36825e-23	2.44045e-22	0.924435	1.09488	0.1	0.924435	3.78	0.21	1.09488	5.55	0.1	0.968323	0.88	5.55	0.646684	0.667838	0.519885	0.892257	ENSG00000214595	-0.733885	0.601283	1.66311	1.66311	Third	0.000801149	0.00152285	1.08304	1.19435	0.18	1.19435	3.78	0.21	1.08304	5.55	0.18	1.1387	0.99	5.55	0.922267	0.809933	0.643589	0.986914
ENSG00000134531	EMP1	FALSE	protein_coding	12	p13.1	FALSE	-2.13293	0.227994	4.38607	4.38607	Third	1.15943e-92	1.83439e-91	16.4287	44.4251	3.83	16.4287	56.07	10.42	44.4251	115.41	3.83	23.6374	17.27	115.41	18.4435	0.780267	0.488878	0.532534	ENSG00000134531	-2.20935	0.216232	4.62466	4.62466	Third	1.31e-31	1.34e-30	13.1296	39.3074	3.83	13.1296	32.99	10.71	39.3074	79.83	3.83	26.2185	17.185	79.83	18.9117	0.72131	0.488347	0.463711
ENSG00000213853	EMP2	FALSE	protein_coding	16	p13.13	FALSE	-2.5994	0.165007	6.06034	6.06034	Third	0	0	37.726	115.261	9.57	37.726	58.56	33.35	115.261	233.35	9.57	57.6902	41.57	233.35	39.6676	0.687598	0.223461	0.32934	ENSG00000213853	-2.67877	0.156175	6.40309	6.40309	Third	2.24e-103	6.45e-101	40.473	125.356	9.57	40.473	57.96	79.51	125.356	233.35	9.57	82.9146	68.735	233.35	52.2795	0.630522	0.243915	0.331489
ENSG00000142227	EMP3	FALSE	protein_coding	19	q13.33	FALSE	-0.276878	0.825375	1.21157	1.21157	Third	0.000664548	0.00106103	25.8153	30.8637	11.86	30.8637	64.52	7.74	25.8153	58.33	7.74	29.5638	27.43	64.52	10.7125	0.362352	0.334389	0.428321	ENSG00000142227	-0.286296	0.820005	1.21951	1.21951	Third	0.0874125	0.12394	24.8604	30.0026	14.32	30.0026	64.52	7.74	24.8604	58.33	7.74	27.4315	25.59	64.52	12.0725	0.440094	0.407994	0.466418
ENSG00000135638	EMX1	FALSE	protein_coding	2	p13.2	FALSE	-2.27914	0.206021	4.85387	4.85387	Third	4.0392e-05	6.93203e-05	0.00822581	0.027907	0	0.00822581	0.18	0	0.027907	0.23	0	0.0132934	0	0.23	0.0330469	2.48596	3.12757	1.63567	ENSG00000135638	-1.80027	0.287121	3.48285	3.48285	Third	0.0369429	0.0563714	0.016087	0.0291304	0	0.016087	0.12	0	0.0291304	0.23	0	0.0226087	0	0.23	0.0433812	1.91879	2.11001	1.7532
ENSG00000170370	EMX2	FALSE	protein_coding	10	q26.11	FALSE	-1.83022	0.281223	3.5559	3.5559	Third	NA	NA	0.0729839	0.137442	0	0.0729839	0.95	0	0.137442	3.21	0	0.0895808	0	3.21	0.321904	3.59345	2.37891	4.10367	ENSG00000170370	-4.95313	0.0322819	30.9771	30.9771	Third	NA	NA	0.0173913	0.245652	0	0.0173913	0.12	0	0.245652	3.21	0	0.131522	0	3.21	0.5456	4.14837	1.94774	3.10158
ENSG00000163064	EN1	FALSE	protein_coding	2	q14.2	FALSE	1.29981	2.46196	0.40618	2.46196	First	0.10861	0.140032	0.000697674	0.0127419	0	0.0127419	0.21	0	0.000697674	0.02	0	0.00964072	0	0.21	0.0294302	3.0527	2.63512	4.84085	ENSG00000163064	2.39154	5.24719	0.190578	5.24719	First	0.0868815	0.123298	0.000869565	0.0252174	0	0.0252174	0.13	0	0.000869565	0.02	0	0.0130435	0	0.13	0.032171	2.46645	1.67762	4.79583
ENSG00000164778	EN2	FALSE	protein_coding	7	q36.3	FALSE	0.796725	1.73715	0.575654	1.73715	First	0.0757388	0.0995459	0.00790698	0.0212903	0	0.0212903	0.13	0	0.00790698	0.07	0	0.0178443	0	0.13	0.0260241	1.4584	1.29427	2.25154	ENSG00000164778	1.23915	2.36059	0.423623	2.36059	First	0.146314	0.197887	0.00869565	0.0291304	0	0.0291304	0.1	0	0.00869565	0.06	0	0.018913	0	0.1	0.0293809	1.55347	1.2111	2.00102
ENSG00000154380	ENAH	FALSE	protein_coding	1	q42.12	FALSE	1.73675	3.33284	0.300044	3.33284	First	1.46136e-109	3.26011e-108	11.5088	54.1298	13.95	54.1298	103	4.49	11.5088	27.16	4.49	43.1556	45.86	103	22.4487	0.520181	0.261167	0.43937	ENSG00000154380	1.66165	3.16378	0.316078	3.16378	First	1.33e-32	1.43e-31	10.5613	51.2513	13.95	51.2513	78.97	4.49	10.5613	20.17	4.49	30.9063	19.725	78.97	22.8016	0.737766	0.260686	0.418019
ENSG00000132464	ENAM	FALSE	protein_coding	4	q13.3	FALSE	-0.450961	0.731555	1.36695	1.36695	Third	0.89206	NA	0	0.00016129	0	0.00016129	0.01	0	0	0	0	0.00011976	0	0.01	0.00109105	9.11027	7.84193	NA	ENSG00000132464	NA	NA	NA	NA	NA	NA	NA	NA	NA	NA	NA	NA	NA	NA	NA	0	0	0	0	0	NA	NA	NA
ENSG00000171617	ENC1	FALSE	protein_coding	5	q13.3	FALSE	0.99448	1.99236	0.501917	1.99236	First	4.65142e-55	3.36623e-54	6.00953	17.1066	8.13	17.1066	39	2.48	6.00953	14.48	2.48	14.2493	14.16	39	7.06874	0.496077	0.332526	0.502314	ENSG00000171617	1.19508	2.28957	0.436763	2.28957	First	1.33e-18	7.11e-18	6.66348	22.4735	12.91	22.4735	39	2.77	6.66348	14.48	2.77	14.5685	13.94	39	9.60264	0.659138	0.29777	0.54466
ENSG00000149218	ENDOD1	FALSE	protein_coding	11	q21	FALSE	-0.234036	0.850253	1.17612	1.17612	Third	0.0126612	0.0180858	7.52628	9.26129	3.34	9.26129	29.59	4.02	7.52628	13.72	3.34	8.81455	7.7	29.59	3.96707	0.450059	0.470298	0.277279	ENSG00000149218	-0.35303	0.782938	1.27724	1.27724	Third	0.0085962	0.0143557	7.1387	7.96391	4.36	7.96391	17.45	4.36	7.1387	10.26	4.36	7.5513	6.97	17.45	2.76203	0.365768	0.428388	0.266119
ENSG00000167136	ENDOG	FALSE	protein_coding	9	q34.11	FALSE	0.938691	1.91679	0.521706	1.91679	First	3.14149e-12	7.37446e-12	4.38163	12.0472	3.94	12.0472	71.68	0.85	4.38163	14.79	0.85	10.0734	8.4	71.68	7.64122	0.758553	0.648996	0.607248	ENSG00000167136	1.51579	2.85956	0.349704	2.85956	First	3.57e-12	1.32e-11	5.24478	20.28	7.21	20.28	71.68	1.3	5.24478	14.79	1.3	12.7624	9.085	71.68	11.6891	0.915899	0.609171	0.562115
ENSG00000111405	ENDOU	FALSE	protein_coding	12	q13.11	FALSE	-3.27062	0.10362	9.65061	9.65061	Third	1.7278e-48	1.08049e-47	24.1452	179.012	1.78	24.1452	106.79	30.27	179.012	341.04	1.78	64.021	28.03	341.04	79.4807	1.24148	0.972054	0.399814	ENSG00000111405	-4.6078	0.0410123	24.3829	24.3829	Third	8.25e-85	9.08e-83	10.523	188.254	2.82	10.523	30.46	47.22	188.254	341.04	2.82	99.3885	38.84	341.04	102.949	1.03582	0.693533	0.379847
ENSG00000173818	ENDOV	FALSE	protein_coding	17	q25.3	FALSE	-0.301895	0.811186	1.23276	1.23276	Third	1.04565e-08	2.13305e-08	7.78349	8.89266	4.96	8.89266	15.19	4.14	7.78349	12.72	4.14	8.60707	8.61	15.19	2.16278	0.251279	0.233246	0.285931	ENSG00000173818	-0.111756	0.925461	1.08054	1.08054	Third	0.234731	0.302474	8.61783	10.4891	5.35	10.4891	13.79	4.5	8.61783	12.72	4.5	9.55348	9.505	13.79	2.32042	0.242888	0.209507	0.242123
ENSG00000106991	ENG	FALSE	protein_coding	9	q34.11	FALSE	-1.27277	0.413865	2.41625	2.41625	Third	2.51844e-18	7.26489e-18	186.081	318.541	47.94	186.081	627.04	157.66	318.541	1460.69	47.94	220.187	183.56	1460.69	151.762	0.689239	0.545446	0.684358	ENSG00000106991	-1.64505	0.319735	3.12759	3.12759	Third	1e-11	3.61e-11	158.741	361.182	64.3	158.741	627.04	163.73	361.182	1460.69	64.3	259.962	192.825	1460.69	234.369	0.901554	0.696972	0.776671
ENSG00000167280	ENGASE	FALSE	protein_coding	17	q25.3	FALSE	-0.336471	0.791976	1.26266	1.26266	Third	0.000647691	0.00103492	12.5814	13.9743	6.95	13.9743	28.57	2.64	12.5814	33.27	2.64	13.6156	12.84	33.27	5.64124	0.414321	0.31558	0.652284	ENSG00000167280	-0.255276	0.837827	1.19356	1.19356	Third	0.139812	0.189879	16.8717	19.4835	11.59	19.4835	28.57	3.5	16.8717	33.27	3.5	18.1776	18.64	33.27	6.79226	0.373661	0.238918	0.492812
ENSG00000168913	ENHO	FALSE	protein_coding	9	p13.3	FALSE	1.83169	3.55955	0.280934	3.55955	First	1.82235e-11	4.16202e-11	0.0506977	0.255161	0	0.255161	0.8	0	0.0506977	0.39	0	0.202515	0.17	0.8	0.187124	0.924	0.724189	1.60441	ENSG00000168913	2.40708	5.304	0.188537	5.304	First	6.7e-07	1.68e-06	0.0430435	0.297391	0.04	0.297391	0.8	0	0.0430435	0.39	0	0.170217	0.095	0.8	0.192082	1.12845	0.618967	2.04756
ENSG00000124074	ENKD1	FALSE	protein_coding	16	q22.1	FALSE	-1.23649	0.424405	2.35624	2.35624	Third	9.04838e-80	1.10549e-78	9.63944	16.0014	4.2	9.63944	18.94	6.54	16.0014	28.99	4.2	11.2775	9.51	28.99	4.84134	0.42929	0.326882	0.357877	ENSG00000124074	-1.09725	0.467405	2.13947	2.13947	Third	5.41e-24	3.88e-23	12.5696	18.5722	8.53	12.5696	18.94	6.54	18.5722	28.99	6.54	15.5709	14.175	28.99	5.50746	0.353703	0.251824	0.310195
ENSG00000151023	ENKUR	FALSE	protein_coding	10	p12.1	FALSE	0.657611	1.57747	0.633927	1.57747	First	0.0179225	0.0252484	0.123953	0.216371	0	0.216371	1.52	0	0.123953	0.69	0	0.192575	0.13	1.52	0.235699	1.22394	1.16805	1.30135	ENSG00000151023	0.467545	1.38275	0.723194	1.38275	First	NA	NA	0.133913	0.193478	0	0.193478	1.43	0	0.133913	0.52	0	0.163696	0.105	1.43	0.235215	1.4369	1.52662	1.15856
ENSG00000074800	ENO1	FALSE	protein_coding	1	p36.23	FALSE	1.25906	2.3934	0.417815	2.3934	First	2.28721e-102	4.43145e-101	191.347	665.436	341.67	665.436	1191.17	111.38	191.347	336.85	111.38	543.365	587.02	1191.17	249.027	0.458306	0.235097	0.264907	ENSG00000074800	1.51001	2.84813	0.351108	2.84813	First	9.05e-58	2.89e-56	188.596	751.435	558.83	751.435	1191.17	129.3	188.596	265.31	129.3	470.015	412.07	1191.17	307.563	0.654368	0.214675	0.229561
ENSG00000111674	ENO2	FALSE	protein_coding	12	p13.31	FALSE	-1.51863	0.349016	2.86519	2.86519	Third	1.95497e-43	1.09167e-42	1.02669	1.85953	0.22	1.02669	4.01	0.54	1.85953	5.3	0.22	1.24114	1.06	5.3	0.765928	0.617118	0.549967	0.498025	ENSG00000111674	-1.46146	0.363124	2.75388	2.75388	Third	6.24e-13	2.43e-12	1.05391	1.86478	0.46	1.05391	2.27	0.54	1.86478	5.3	0.46	1.45935	1.245	5.3	0.925511	0.634195	0.372999	0.600473
ENSG00000108515	ENO3	FALSE	protein_coding	17	p13.2	FALSE	-0.405058	0.755206	1.32414	1.32414	Third	1.74285e-05	3.0546e-05	12.3644	12.3681	4.81	12.3681	27.16	2.86	12.3644	29.78	2.86	12.3671	12.14	29.78	4.94133	0.399553	0.32899	0.560435	ENSG00000108515	-0.283063	0.821844	1.21678	1.21678	Third	0.110062	0.15279	14.7909	15.9439	6.27	15.9439	27.16	3.78	14.7909	29.78	3.78	15.3674	16.24	29.78	6.11317	0.397801	0.310066	0.484271
ENSG00000188316	ENO4	FALSE	protein_coding	10	q25.3	FALSE	2.0178	4.04965	0.246935	4.04965	First	1.12651e-08	2.2947e-08	0.0202326	0.139919	0	0.139919	0.71	0	0.0202326	0.23	0	0.109102	0.06	0.71	0.136257	1.2489	1.029	2.08717	ENSG00000188316	3.01953	8.10903	0.123319	8.10903	First	5.08e-08	1.4e-07	0.0126087	0.142609	0	0.142609	0.36	0	0.0126087	0.1	0	0.0776087	0.03	0.36	0.0979838	1.26254	0.708896	1.91628
ENSG00000145293	ENOPH1	FALSE	protein_coding	4	q21.22	FALSE	0.703388	1.62832	0.614128	1.62832	First	1.7407e-116	4.3687e-115	17.423	37.4839	20.4	37.4839	54.23	12.45	17.423	24.69	12.45	32.3185	35.62	54.23	10.5521	0.326502	0.174284	0.173761	ENSG00000145293	0.773666	1.70961	0.584929	1.70961	First	3.8e-32	3.99e-31	18.2839	43.5343	34.42	43.5343	53.91	13.03	18.2839	24.69	13.03	30.9091	29.555	53.91	13.5357	0.437918	0.127222	0.179722
ENSG00000132199	ENOSF1	FALSE	protein_coding	18	p11.32	FALSE	-0.210282	0.864368	1.15691	1.15691	Third	0.00696928	0.0102078	30.3647	38.4756	20.95	38.4756	68.69	10.38	30.3647	65.8	10.38	36.3872	35.03	68.69	11.9104	0.327324	0.264568	0.474056	ENSG00000132199	-0.15666	0.8971	1.1147	1.1147	Third	0.303334	0.37864	34.8891	45.6313	21.3	45.6313	67.21	10.94	34.8891	65.8	10.94	40.2602	43.22	67.21	14.3357	0.356075	0.265322	0.418768
ENSG00000233821	ENOX1-AS1	FALSE	lincRNA	13	q14.11	FALSE	-0.780453	0.582184	1.71767	1.71767	Third	0.686182	0.744901	0.000645161	0.00186047	0	0.000645161	0.03	0	0.00186047	0.06	0	0.000958084	0	0.06	0.00551379	5.75502	5.132	5.01152	ENSG00000233821	-1.26465	0.4162	2.40269	2.40269	Third	0.667755	NA	0	0.00304348	0	0	0	0	0.00304348	0.06	0	0.00152174	0	0.06	0.00893617	5.87234	NA	4.13658
ENSG00000165675	ENOX2	FALSE	protein_coding	X	q26.1	FALSE	-0.105389	0.929554	1.07578	1.07578	Third	0.00124465	0.00194482	6.42256	8.79234	4.51	8.79234	13.5	4.12	6.42256	8.82	4.12	8.18216	8.35	13.5	1.84201	0.225125	0.184086	0.188737	ENSG00000165675	0.0259427	1.01814	0.982179	1.01814	First	0.680737	0.745882	6.59478	9.57087	7.19	9.57087	12.75	4.12	6.59478	8.82	4.12	8.08283	7.995	12.75	2.02482	0.250508	0.148311	0.200101
ENSG00000138792	ENPEP	FALSE	protein_coding	4	q25	FALSE	1.73455	3.32776	0.300502	3.32776	First	4.76796e-95	7.97755e-94	12.3047	50.0224	9.83	50.0224	95.46	2.76	12.3047	33.05	2.76	40.3107	41.36	95.46	21.6505	0.537091	0.316512	0.494763	ENSG00000138792	1.78336	3.44227	0.290506	3.44227	First	7.3e-32	7.57e-31	10.7674	45.1483	9.83	45.1483	79.15	2.76	10.7674	21.26	2.76	27.9578	18.705	79.15	20.5642	0.735542	0.337346	0.361297
ENSG00000154269	ENPP3	FALSE	protein_coding	6	q23.2	FALSE	-0.565777	0.675591	1.48018	1.48018	Third	0.0614823	0.0817027	0.0670161	0.0746512	0	0.0670161	0.64	0	0.0746512	0.41	0	0.068982	0.04	0.64	0.0919903	1.33354	1.43831	1.0541	ENSG00000154269	-1.65815	0.316845	3.15612	3.15612	Third	0.00149297	0.00274928	0.0421739	0.0956522	0	0.0421739	0.21	0	0.0956522	0.41	0	0.068913	0.04	0.41	0.0849373	1.23253	1.51819	1.00069
ENSG00000001561	ENPP4	FALSE	protein_coding	6	p21.1	FALSE	-0.918225	0.52916	1.88979	1.88979	Third	7.59517e-10	1.63011e-09	0.697177	0.923953	0.07	0.697177	1.91	0.32	0.923953	2.55	0.07	0.755569	0.69	2.55	0.461158	0.610346	0.5737	0.624504	ENSG00000001561	-1.39094	0.381318	2.62249	2.62249	Third	9.16e-12	3.31e-11	0.351739	0.653913	0.07	0.351739	0.95	0.32	0.653913	1.17	0.07	0.502826	0.44	1.17	0.268557	0.534096	0.600571	0.359197
ENSG00000112796	ENPP5	FALSE	protein_coding	6	p21.1	FALSE	1.58646	3.00312	0.332987	3.00312	First	1.27281e-57	9.73944e-57	0.719767	3.07742	1.07	3.07742	7.05	0.06	0.719767	2.17	0.06	2.47036	2.36	7.05	1.42336	0.576175	0.36146	0.552455	ENSG00000112796	1.31838	2.49385	0.400986	2.49385	First	3.7e-14	1.56e-13	0.618261	2.13391	1.07	2.13391	3.86	0.06	0.618261	1.44	0.06	1.37609	1.25	3.86	0.941206	0.683973	0.330515	0.545537
ENSG00000164303	ENPP6	FALSE	protein_coding	4	q35.1	FALSE	-1.7113	0.305386	3.27455	3.27455	Third	3.43237e-05	5.91341e-05	0.018629	0.0690698	0	0.018629	0.38	0	0.0690698	0.69	0	0.0316168	0	0.69	0.0793825	2.51077	2.63272	1.82721	ENSG00000164303	-2.05961	0.239881	4.16874	4.16874	Third	0.00438617	0.00761337	0.0273913	0.10087	0	0.0273913	0.38	0	0.10087	0.69	0	0.0641304	0	0.69	0.130904	2.04122	2.99482	1.58308
ENSG00000182156	ENPP7	FALSE	protein_coding	17	q25.3	FALSE	-1.14832	0.451151	2.21655	2.21655	Third	0.397887	0.465093	0.00225806	0.0055814	0	0.00225806	0.07	0	0.0055814	0.13	0	0.00311377	0	0.13	0.0133491	4.28711	4.06587	3.79672	ENSG00000182156	-1.58473	0.333386	2.99952	2.99952	Third	NA	NA	0.000869565	0.00826087	0	0.000869565	0.02	0	0.00826087	0.13	0	0.00456522	0	0.13	0.0201887	4.42229	4.79583	3.39756
ENSG00000143420	ENSA	FALSE	protein_coding	1	q21.3	FALSE	-0.501997	0.706129	1.41617	1.41617	Third	5.56517e-62	4.69902e-61	171.977	201.964	108.59	201.964	261	89.21	171.977	244.28	89.21	194.243	195.43	261	29.1366	0.150001	0.122463	0.172515	ENSG00000143420	-0.50932	0.702554	1.42338	1.42338	Third	3.27e-18	1.72e-17	173.733	198.215	108.59	198.215	260.7	129.49	173.733	244.28	108.59	185.974	183.445	260.7	30.6426	0.164768	0.156137	0.14669
ENSG00000176177	ENTHD1	FALSE	protein_coding	22	q13.1	FALSE	-0.588842	0.664876	1.50404	1.50404	Third	0.859361	NA	0.000241935	0.000697674	0	0.000241935	0.02	0	0.000697674	0.03	0	0.000359281	0	0.03	0.00288164	8.02058	8.2729	6.55744	ENSG00000176177	-0.609677	0.655343	1.52592	1.52592	Third	0.836096	NA	0.000434783	0.00130435	0	0.000434783	0.01	0	0.00130435	0.03	0	0.000869565	0	0.03	0.00463134	5.32604	4.79583	4.79583
ENSG00000167302	ENTHD2	FALSE	protein_coding	17	q25.3	FALSE	-0.979491	0.507159	1.97177	1.97177	Third	2.00198e-36	9.49632e-36	15.4099	23.197	8.33	15.4099	39.93	6.44	23.197	56.41	6.44	17.415	14.93	56.41	8.18461	0.469976	0.323443	0.520731	ENSG00000167302	-0.860331	0.550826	1.81545	1.81545	Third	6.27e-10	2e-09	21.5165	29.7039	12.06	21.5165	39.93	9.81	29.7039	56.41	9.81	25.6102	23.855	56.41	10.1061	0.394613	0.281277	0.394394
ENSG00000138185	ENTPD1	FALSE	protein_coding	10	q24.1	FALSE	-1.80115	0.286945	3.48499	3.48499	Third	4.73941e-49	2.99938e-48	13.7269	52.0319	2.47	13.7269	50.37	9.03	52.0319	94.94	2.47	23.5899	15.12	94.94	22.2214	0.941988	0.841547	0.405622	ENSG00000138185	-2.3457	0.196731	5.08308	5.08308	Third	6.9e-64	2.77e-62	6.7813	54.3196	2.47	6.7813	15.14	20.13	54.3196	94.94	2.47	30.5504	17.635	94.94	27.6513	0.905104	0.573791	0.352918
ENSG00000054179	ENTPD2	FALSE	protein_coding	9	q34.3	FALSE	1.01912	2.02669	0.493416	2.02669	First	1.97238e-09	4.14961e-09	0.261395	0.776855	0.13	0.776855	4.03	0	0.261395	1.05	0	0.644132	0.57	4.03	0.487712	0.757162	0.617936	0.962275	ENSG00000054179	0.854302	1.80788	0.553133	1.80788	First	0.00639295	0.0108579	0.291739	0.733478	0.18	0.733478	1.4	0	0.291739	1.05	0	0.512609	0.415	1.4	0.38702	0.755	0.47878	0.975856
ENSG00000168032	ENTPD3	FALSE	protein_coding	3	p22.1	FALSE	0.785623	1.72384	0.580101	1.72384	First	0.0756074	0.0993963	0.037907	0.0820161	0	0.0820161	0.97	0	0.037907	0.25	0	0.0706587	0.03	0.97	0.129089	1.82694	1.76093	1.51495	ENSG00000168032	-0.411794	0.751688	1.33034	1.33034	Third	0.633255	0.703405	0.0273913	0.033913	0	0.033913	0.13	0	0.0273913	0.25	0	0.0306522	0	0.25	0.0498175	1.62525	1.25966	2.07462
ENSG00000197217	ENTPD4	FALSE	protein_coding	8	p21.3	FALSE	-0.491804	0.711135	1.4062	1.4062	Third	6.99582e-26	2.51579e-25	22.7046	24.853	13.35	22.7046	37.13	7.86	24.853	36.75	7.86	23.2578	22.85	37.13	4.4942	0.193234	0.15485	0.254863	ENSG00000197217	-0.542247	0.6867	1.45624	1.45624	Third	3.94e-09	1.18e-08	24.8735	27.7796	19.1	24.8735	37.13	17.73	27.7796	36.75	17.73	26.3265	25.865	37.13	4.83118	0.18351	0.169484	0.181976
ENSG00000187097	ENTPD5	FALSE	protein_coding	14	q24.3	FALSE	1.2069	2.30842	0.433197	2.30842	First	6.01012e-142	2.3309e-140	2.4686	6.85452	3.93	6.85452	11.47	0.82	2.4686	4.78	0.82	5.72521	6.19	11.47	2.31928	0.405099	0.207628	0.340142	ENSG00000187097	1.23273	2.35012	0.425511	2.35012	First	2.57e-45	4.78e-44	2.65043	7.13696	4.77	7.13696	9.91	0.82	2.65043	4.45	0.82	4.8937	4.61	9.91	2.49977	0.510814	0.179391	0.297235
ENSG00000197586	ENTPD6	FALSE	protein_coding	20	p11.21	FALSE	0.714092	1.64045	0.609589	1.64045	First	4.19544e-42	2.27936e-41	33.2302	78.1662	39.45	78.1662	132.58	14.99	33.2302	60.51	14.99	66.5959	69.66	132.58	25.4497	0.382152	0.229817	0.268879	ENSG00000197586	0.886905	1.84921	0.540773	1.84921	First	3.4e-28	2.98e-27	35.7222	91.3796	39.45	91.3796	117.39	23.85	35.7222	60.51	23.85	63.5509	56.485	117.39	31.6036	0.497296	0.205766	0.234474
ENSG00000198018	ENTPD7	FALSE	protein_coding	10	q24.2	FALSE	1.36201	2.57042	0.389041	2.57042	First	9.87016e-182	8.85116e-180	5.99744	21.8343	10.74	21.8343	35.72	3.55	5.99744	9.36	3.55	17.7565	19.47	35.72	8.12439	0.457544	0.22089	0.241476	ENSG00000198018	1.33008	2.51417	0.397746	2.51417	First	4.3e-46	8.29e-45	6.22087	21.8	11.29	21.8	29.93	3.76	6.22087	9.36	3.76	14.0104	10.325	29.93	8.71137	0.621777	0.233195	0.254736
ENSG00000188833	ENTPD8	FALSE	protein_coding	9	q34.3	FALSE	0.639115	1.55737	0.642107	1.55737	First	0.0116191	0.0166676	0.0516279	0.188468	0	0.188468	6.28	0	0.0516279	0.26	0	0.153234	0.08	6.28	0.491574	3.208	3.00012	1.30683	ENSG00000188833	2.63106	6.1948	0.161426	6.1948	First	NA	NA	0.0543478	0.412174	0	0.412174	6.28	0	0.0543478	0.26	0	0.233261	0.07	6.28	0.917092	3.93162	3.11412	1.41205
ENSG00000120533	ENY2	FALSE	protein_coding	8	q23.1	FALSE	0.403026	1.32228	0.756271	1.32228	First	2.76499e-32	1.18296e-31	38.5986	83.2184	50.14	83.2184	108.13	23.68	38.5986	51.28	23.68	71.7295	77.75	108.13	22.5197	0.313954	0.146192	0.196385	ENSG00000120533	0.459945	1.37549	0.727014	1.37549	First	6.12e-14	2.54e-13	36.0435	80.8361	50.14	80.8361	104.48	26.05	36.0435	50.8	26.05	58.4398	50.47	104.48	25.3136	0.433158	0.181226	0.190785
ENSG00000163378	EOGT	FALSE	protein_coding	3	p14.1	FALSE	-0.768621	0.586978	1.70364	1.70364	Third	4.67134e-23	1.55469e-22	6.1171	7.32093	2.37	6.1171	13.07	2.66	7.32093	16.26	2.37	6.42707	6.13	16.26	2.45845	0.382516	0.343299	0.429168	ENSG00000163378	-0.92027	0.52841	1.89247	1.89247	Third	8e-12	2.9e-11	4.50957	6.26783	2.52	4.50957	9.02	2.66	6.26783	12.98	2.52	5.3887	5.04	12.98	2.11564	0.392607	0.348266	0.35934
ENSG00000163508	EOMES	FALSE	protein_coding	3	p24.1	FALSE	-2.15138	0.225098	4.44252	4.44252	Third	6.4584e-11	1.44434e-10	0.0353226	0.104884	0	0.0353226	0.91	0.01	0.104884	0.62	0	0.0532335	0.02	0.91	0.0984658	1.84969	2.52739	1.0136	ENSG00000163508	-3.07726	0.118482	8.44008	8.44008	Third	2.28e-14	9.73e-14	0.0143478	0.0904348	0	0.0143478	0.05	0.02	0.0904348	0.19	0	0.0523913	0.04	0.19	0.0537147	1.02526	1.24014	0.559359
ENSG00000100393	EP300	FALSE	protein_coding	22	q13.2	FALSE	-0.605015	0.657465	1.52099	1.52099	Third	1.76233e-33	7.76536e-33	26.2263	27.3767	15.96	26.2263	38.35	12.2	27.3767	39.86	12.2	26.5225	26.4	39.86	5.4567	0.205739	0.185218	0.251947	ENSG00000100393	-0.594227	0.662399	1.50966	1.50966	Third	1.07e-14	4.66e-14	28.7183	30.8257	17.51	28.7183	38.35	22.83	30.8257	39.86	17.51	29.772	29.005	39.86	5.10816	0.171576	0.169801	0.169413
ENSG00000183495	EP400	FALSE	protein_coding	12	q24.33	FALSE	-0.494565	0.709776	1.4089	1.4089	Third	1.59069e-27	5.99593e-27	11.3237	12.337	6.87	11.3237	15.76	6.23	12.337	18.49	6.23	11.5846	11.54	18.49	2.05168	0.177104	0.151344	0.218334	ENSG00000183495	-0.439565	0.737357	1.3562	1.3562	Third	1.97e-14	8.47e-14	12.6487	13.4522	9.99	12.6487	15.66	9.01	13.4522	18.49	9.01	13.0504	12.905	18.49	1.94147	0.148766	0.122102	0.166011
ENSG00000185684	EP400NL	FALSE	protein_coding	12	q24.33	FALSE	-0.874595	0.545407	1.83349	1.83349	Third	7.60025e-23	2.51656e-22	6.70234	9.87465	2.14	6.70234	13.43	2.24	9.87465	23.46	2.14	7.51916	6.87	23.46	3.39302	0.451249	0.289245	0.524703	ENSG00000185684	-0.911729	0.531548	1.8813	1.8813	Third	2.24e-07	5.86e-07	8.22783	12.193	4.49	8.22783	13.43	3.81	12.193	23.46	3.81	10.2104	9.07	23.46	4.62748	0.453211	0.298607	0.445793
ENSG00000116016	EPAS1	FALSE	protein_coding	2	p21	FALSE	-1.41471	0.375086	2.66606	2.66606	Third	2.65957e-112	6.29858e-111	491.425	918.668	277.81	491.425	1222.26	475.87	918.668	1315.15	277.81	601.434	502.41	1315.15	236.28	0.392862	0.244166	0.216964	ENSG00000116016	-1.39395	0.380521	2.62797	2.62797	Third	6e-32	6.25e-31	543.624	1005.01	310.27	543.624	1222.26	680.27	1005.01	1315.15	310.27	774.318	741.75	1315.15	294.767	0.38068	0.365317	0.16352
ENSG00000159023	EPB41	FALSE	protein_coding	1	p35.3	FALSE	-0.344858	0.787385	1.27003	1.27003	Third	5.59085e-09	1.15324e-08	4.85791	5.58879	2.27	5.58879	9.93	2.59	4.85791	8.75	2.27	5.4006	5.07	9.93	1.54183	0.285492	0.274938	0.296532	ENSG00000159023	-0.26817	0.830372	1.20428	1.20428	Third	0.0109556	0.0180544	4.71	5.32957	2.65	5.32957	8.84	2.59	4.71	8.11	2.59	5.01978	4.56	8.84	1.60888	0.320508	0.31725	0.31742
ENSG00000088367	EPB41L1	FALSE	protein_coding	20	q11.23	FALSE	-1.27685	0.412695	2.4231	2.4231	Third	3.60422e-68	3.43582e-67	12.3878	20.367	3.4	12.3878	24.71	9.66	20.367	38.9	3.4	14.4423	12.95	38.9	5.75944	0.398789	0.298428	0.32077	ENSG00000088367	-1.29449	0.407679	2.45291	2.45291	Third	2.95e-26	2.36e-25	12.5117	20.1026	3.4	12.5117	20.48	12.17	20.1026	30.87	3.4	16.3072	16.08	30.87	6.0684	0.372131	0.35012	0.253723
ENSG00000079819	EPB41L2	FALSE	protein_coding	6	q23.2	FALSE	-0.60286	0.658448	1.51872	1.51872	Third	3.83226e-15	9.9629e-15	21.5436	24.5388	7.97	21.5436	44.88	13.02	24.5388	44.38	7.97	22.3149	20.82	44.88	8.15404	0.365409	0.384877	0.301189	ENSG00000079819	-0.554587	0.680852	1.46875	1.46875	Third	6.22e-07	1.57e-06	20.6148	23.4917	9.5	20.6148	44.88	16.46	23.4917	33.37	9.5	22.0533	20.765	44.88	6.75064	0.306106	0.391754	0.207086
ENSG00000082397	EPB41L3	FALSE	protein_coding	18	p11.31	FALSE	0.442862	1.3593	0.735674	1.3593	First	1.77006e-22	5.79496e-22	55.7851	107.987	56.7	107.987	190.58	30.63	55.7851	95.62	30.63	94.5458	95.11	190.58	31.761	0.335932	0.222451	0.269199	ENSG00000082397	0.52998	1.44391	0.692564	1.44391	First	1.18e-08	3.42e-08	59.7565	127.878	61.92	127.878	190.58	42.45	59.7565	95.62	42.45	93.8172	90.25	190.58	40.741	0.434259	0.207505	0.272552
ENSG00000129595	EPB41L4A	FALSE	protein_coding	5	q22.2	FALSE	-0.368088	0.774808	1.29064	1.29064	Third	1.36784e-10	3.02413e-10	5.98581	6.39685	2.17	6.39685	16.26	2.76	5.98581	10.06	2.17	6.29102	6	16.26	1.82101	0.289461	0.288351	0.29003	ENSG00000129595	-0.259103	0.835607	1.19673	1.19673	Third	0.00764571	0.0128585	6.01739	6.59348	3.43	6.59348	9.81	2.76	6.01739	10.03	2.76	6.30543	5.835	10.03	1.80591	0.286406	0.263654	0.309808
ENSG00000224032	EPB41L4A-AS1	FALSE	lincRNA	5	q22.1	FALSE	0.776373	1.71282	0.583833	1.71282	First	8.88107e-38	4.35003e-37	21.03	52.5128	15.31	52.5128	94.08	11.61	21.03	37.82	11.61	44.4065	47.26	94.08	18.6244	0.419407	0.268513	0.282169	ENSG00000224032	1.06632	2.09408	0.477536	2.09408	First	2.1e-28	1.85e-27	22.1074	63.5548	26.33	63.5548	94.08	15.37	22.1074	30.87	15.37	42.8311	30.485	94.08	23.9564	0.559322	0.251346	0.205995
ENSG00000278921	EPB41L4A-AS2	FALSE	lincRNA	5	q22.2	FALSE	-0.561216	0.677731	1.47551	1.47551	Third	2.31447e-11	5.26475e-11	2.27855	2.3393	0.66	2.27855	5.76	1.19	2.3393	6.19	0.66	2.29419	2.14	6.19	0.926414	0.403808	0.400565	0.416586	ENSG00000278921	-0.182304	0.881294	1.13469	1.13469	Third	0.192452	0.253828	2.59087	3.2013	1.51	3.2013	5.37	1.19	2.59087	6.19	1.19	2.89609	2.82	6.19	1.13317	0.391276	0.310179	0.464085
ENSG00000095203	EPB41L4B	FALSE	protein_coding	9	q31.3	FALSE	0.607476	1.52359	0.656344	1.52359	First	6.8258e-25	2.39246e-24	2.63279	5.90306	2.78	5.90306	10.68	0.91	2.63279	4.61	0.91	5.06102	5.38	10.68	1.78705	0.3531	0.194568	0.301189	ENSG00000095203	0.620801	1.53773	0.65031	1.53773	First	1.33e-06	3.26e-06	2.62217	5.77478	2.85	5.77478	8.11	0.91	2.62217	4.61	0.91	4.19848	4.075	8.11	1.89301	0.45088	0.203031	0.332431
ENSG00000115109	EPB41L5	FALSE	protein_coding	2	q14.2	FALSE	0.518063	1.43203	0.698309	1.43203	First	2.36062e-21	7.46555e-21	6.21605	12.6414	6.78	12.6414	19.44	2.72	6.21605	10.67	2.72	10.9869	11.11	19.44	3.79769	0.345655	0.217671	0.298574	ENSG00000115109	0.442332	1.3588	0.735944	1.3588	First	1.18e-05	2.66e-05	5.85261	10.9704	8.26	10.9704	17.77	2.72	5.85261	9.75	2.72	8.41152	8.51	17.77	3.32133	0.394855	0.211618	0.318882
ENSG00000166947	EPB42	FALSE	protein_coding	15	q15.2	FALSE	-0.70198	0.614728	1.62674	1.62674	Third	0.000109334	0.000183312	1.15556	1.17605	0.06	1.15556	3.67	0.09	1.17605	6.28	0.06	1.16084	0.9	6.28	0.855651	0.737097	0.61651	1.00861	ENSG00000166947	0.34751	1.27236	0.785939	1.27236	First	0.254293	0.324526	0.96	1.61391	0.37	1.61391	3.41	0.11	0.96	3.31	0.11	1.28696	1.035	3.41	0.891996	0.693105	0.519628	0.871928
ENSG00000120616	EPC1	FALSE	protein_coding	10	p11.22	FALSE	-0.772099	0.585565	1.70775	1.70775	Third	1.15489e-138	4.17897e-137	12.0739	14.4721	7.7	12.0739	18.14	5.69	14.4721	21.17	5.69	12.6914	12.48	21.17	2.72654	0.214834	0.175356	0.238186	ENSG00000120616	-0.823094	0.565229	1.7692	1.7692	Third	4.74e-43	8.02e-42	11.3117	14.8704	8.4	11.3117	14.88	9.34	14.8704	20.96	8.4	13.0911	12.755	20.96	3.02648	0.231186	0.149641	0.204529
ENSG00000135999	EPC2	FALSE	protein_coding	2	q23.1	FALSE	-0.305064	0.809406	1.23547	1.23547	Third	5.7561e-09	1.18679e-08	9.65581	11.6895	6.82	11.6895	17.46	6.04	9.65581	17.42	6.04	11.1659	11.17	17.46	2.87302	0.257304	0.236566	0.275661	ENSG00000135999	-0.544826	0.685474	1.45884	1.45884	Third	2.81e-20	1.64e-19	8.3613	8.49696	6.82	8.3613	10.71	6.04	8.49696	11.23	6.04	8.42913	8.08	11.23	1.2719	0.150894	0.13356	0.1686
ENSG00000119888	EPCAM	FALSE	protein_coding	2	p21	FALSE	0.917151	1.88838	0.529554	1.88838	First	1.9462e-10	4.27448e-10	1.26535	3.53282	0.7	3.53282	12.04	0.25	1.26535	3.24	0.25	2.94898	2.4	12.04	2.14508	0.727397	0.611606	0.614983	ENSG00000119888	0.379216	1.30063	0.768855	1.30063	First	0.145321	0.196632	1.18087	2.36348	0.96	2.36348	4.66	0.25	1.18087	3.24	0.25	1.77217	1.53	4.66	1.13785	0.642062	0.472853	0.692226
ENSG00000086289	EPDR1	FALSE	protein_coding	7	p14.1	FALSE	0.851656	1.80457	0.554148	1.80457	First	9.14692e-12	2.11179e-11	0.902093	1.91024	0.5	1.91024	5.8	0.07	0.902093	2.45	0.07	1.65066	1.43	5.8	0.983856	0.596038	0.502889	0.656373	ENSG00000086289	0.912911	1.88284	0.531112	1.88284	First	0.000132801	0.000272325	0.936087	2.28913	0.92	2.28913	5.11	0.17	0.936087	2.45	0.17	1.61261	1.28	5.11	1.12026	0.694691	0.494543	0.612254
ENSG00000152223	EPG5	FALSE	protein_coding	18	q21.1	FALSE	-0.886701	0.540849	1.84894	1.84894	Third	4.60415e-78	5.40677e-77	6.68218	9.26651	3.93	6.68218	11.04	4.15	9.26651	14.03	3.93	7.3476	6.9	14.03	1.86045	0.253205	0.17965	0.22592	ENSG00000152223	-0.824585	0.564645	1.77103	1.77103	Third	6.69e-27	5.51e-26	7.40783	9.68652	5.5	7.40783	11.04	7.25	9.68652	13.58	5.5	8.54717	8.045	13.58	1.83223	0.214367	0.173214	0.163428
ENSG00000182585	EPGN	FALSE	protein_coding	4	q13.3	FALSE	-0.834873	0.560632	1.7837	1.7837	Third	0.180108	0.225164	0.0408871	0.0711628	0	0.0408871	0.52	0	0.0711628	1.39	0	0.0486826	0	1.39	0.147736	3.03468	2.40465	3.36253	ENSG00000182585	-1.08308	0.472021	2.11855	2.11855	Third	0.43393	0.516701	0.04	0.0773913	0	0.04	0.29	0	0.0773913	1.39	0	0.0586957	0	1.39	0.213444	3.63645	2.30365	3.7442
ENSG00000146904	EPHA1	FALSE	protein_coding	7	q35	FALSE	-1.61155	0.327248	3.05579	3.05579	Third	2.65882e-54	1.89815e-53	5.00016	11.143	1.53	5.00016	9.1	3.66	11.143	22.16	1.53	6.58186	5.68	22.16	3.52761	0.535959	0.309765	0.329392	ENSG00000146904	-1.75171	0.296949	3.36758	3.36758	Third	2.87e-30	2.76e-29	5.19783	12.7491	2.51	5.19783	8.86	6.88	12.7491	22.16	2.51	8.97348	8.005	22.16	4.7429	0.528546	0.313322	0.288763
ENSG00000183317	EPHA10	FALSE	protein_coding	1	p34.3	FALSE	1.09325	2.13354	0.468705	2.13354	First	0.00233241	0.00356084	0.0313953	0.0525	0	0.0525	0.42	0	0.0313953	0.24	0	0.0470659	0.02	0.42	0.0719296	1.52828	1.40195	2.07542	ENSG00000183317	0.465933	1.38121	0.724003	1.38121	First	0.423782	0.506584	0.0313043	0.043913	0	0.0313043	0.15	0	0.043913	0.24	0	0.0376087	0.015	0.24	0.0590738	1.57075	1.13679	1.73257
ENSG00000142627	EPHA2	FALSE	protein_coding	1	p36.13	FALSE	-0.873802	0.545707	1.83249	1.83249	Third	3.62483e-26	1.31374e-25	11.9941	14.5205	3.97	11.9941	29.01	6.71	14.5205	25.81	3.97	12.6446	11.78	29.01	4.80938	0.38035	0.383707	0.34115	ENSG00000142627	-0.749718	0.59472	1.68146	1.68146	Third	2.55e-11	8.92e-11	13.6157	15.7761	6.03	13.6157	21.94	8.08	15.7761	24.29	6.03	14.6959	13.51	24.29	4.38695	0.298516	0.292033	0.291273
ENSG00000044524	EPHA3	FALSE	protein_coding	3	p11.1	FALSE	-0.303578	0.810241	1.2342	1.2342	Third	0.0159623	0.0225963	4.59674	4.76024	0.74	4.76024	14.32	1.56	4.59674	10.13	0.74	4.71814	4.33	14.32	2.40419	0.509562	0.520705	0.47821	ENSG00000044524	-0.318737	0.801772	1.24724	1.24724	Third	0.122207	0.16811	4.08478	4.57217	0.94	4.57217	14.32	1.56	4.08478	8.64	0.94	4.32848	3.525	14.32	2.66368	0.615384	0.685807	0.522573
ENSG00000116106	EPHA4	FALSE	protein_coding	2	q36.1	FALSE	-2.74483	0.149185	6.7031	6.7031	Third	4.8202e-137	1.70079e-135	0.337661	0.936744	0.03	0.337661	1.03	0.3	0.936744	2.11	0.03	0.491916	0.41	2.11	0.378625	0.769693	0.63299	0.426984	ENSG00000116106	-2.72799	0.150937	6.6253	6.6253	Third	1.33e-43	2.29e-42	0.336957	0.992609	0.08	0.336957	0.7	0.3	0.992609	2.11	0.08	0.664783	0.575	2.11	0.477278	0.717946	0.557188	0.457234
ENSG00000145242	EPHA5	FALSE	protein_coding	4	q13.2	FALSE	-3.59788	0.0825905	12.1079	12.1079	Third	6.5792e-27	2.44023e-26	0.0146774	0.10814	0	0.0146774	0.12	0	0.10814	0.52	0	0.0387425	0.01	0.52	0.070644	1.82342	1.63562	0.987189	ENSG00000145242	-3.65499	0.079385	12.5968	12.5968	Third	1.13e-10	3.81e-10	0.0143478	0.108696	0	0.0143478	0.12	0	0.108696	0.29	0	0.0615217	0.03	0.29	0.0797766	1.29672	1.90092	0.803142
ENSG00000250846	EPHA5-AS1	FALSE	lincRNA	4	q13.2	FALSE	-2.58059	0.167173	5.98184	5.98184	Third	2.63778e-05	4.57503e-05	0.0121774	0.0611628	0	0.0121774	0.21	0	0.0611628	0.38	0	0.0247904	0	0.38	0.0602489	2.43033	2.70958	1.57963	ENSG00000250846	-3.25057	0.105071	9.51741	9.51741	Third	0.0010401	0.00195225	0.00347826	0.0713043	0	0.00347826	0.08	0	0.0713043	0.38	0	0.0373913	0	0.38	0.0781006	2.08874	4.79583	1.3879
ENSG00000080224	EPHA6	FALSE	protein_coding	3	q11.2	FALSE	3.43278	10.7987	0.092604	10.7987	First	3.95306e-34	1.77037e-33	0.03	0.331774	0.05	0.331774	1.49	0	0.03	0.18	0	0.254072	0.2	1.49	0.241317	0.949798	0.702151	1.49249	ENSG00000080224	3.95071	15.4625	0.0646724	15.4625	First	1.59e-15	7.3e-15	0.026087	0.35087	0.08	0.35087	1.49	0	0.026087	0.12	0	0.188478	0.1	1.49	0.285844	1.51659	0.947401	1.47896
ENSG00000135333	EPHA7	FALSE	protein_coding	6	q16.1	FALSE	2.04402	4.12393	0.242487	4.12393	First	3.6396e-44	2.07163e-43	0.087907	0.507177	0.06	0.507177	1.39	0	0.087907	0.32	0	0.399222	0.34	1.39	0.297309	0.744722	0.527677	0.87925	ENSG00000135333	1.63539	3.10672	0.321883	3.10672	First	1.46e-09	4.53e-09	0.0808696	0.34913	0.06	0.34913	0.8	0	0.0808696	0.32	0	0.215	0.17	0.8	0.195604	0.909788	0.540283	0.879857
ENSG00000070886	EPHA8	FALSE	protein_coding	1	p36.12	FALSE	-0.340781	0.789614	1.26644	1.26644	Third	0.699987	0.756757	0.00348837	0.00524194	0	0.00524194	0.06	0	0.00348837	0.06	0	0.00479042	0	0.06	0.0132555	2.76709	2.65882	3.18259	ENSG00000070886	-0.348479	0.785412	1.27322	1.27322	Third	0.841112	0.87907	0.0026087	0.00434783	0	0.00434783	0.03	0	0.0026087	0.02	0	0.00347826	0	0.03	0.00848983	2.44083	2.28175	2.64002
ENSG00000154928	EPHB1	FALSE	protein_coding	3	q22.2	FALSE	0.103068	1.07406	0.931051	1.07406	First	0.744163	0.794969	0.0616279	0.102258	0	0.102258	0.53	0	0.0616279	0.37	0	0.0917964	0.04	0.53	0.118399	1.28981	1.23521	1.39851	ENSG00000154928	0.357027	1.28078	0.780772	1.28078	First	0.491683	0.573947	0.0643478	0.128696	0	0.128696	0.53	0	0.0643478	0.32	0	0.0965217	0.05	0.53	0.126811	1.31381	1.20406	1.27362
ENSG00000133216	EPHB2	FALSE	protein_coding	1	p36.12	FALSE	-1.58641	0.332998	3.00302	3.00302	Third	2.39236e-15	6.26116e-15	5.83048	11.9958	1.1	5.83048	80.15	1.62	11.9958	26.66	1.1	7.41796	4.38	80.15	8.27354	1.11534	1.42233	0.528866	ENSG00000133216	-1.58718	0.332822	3.00461	3.00461	Third	NA	NA	7.28348	13.117	1.32	7.28348	80.15	4.52	13.117	26.66	1.32	10.2002	6.15	80.15	12.7672	1.25166	2.31013	0.434728
ENSG00000182580	EPHB3	FALSE	protein_coding	3	q27.1	FALSE	0.775821	1.71216	0.584056	1.71216	First	4.76687e-21	1.49503e-20	7.56233	18.7915	7.39	18.7915	42.09	3.64	7.56233	16.51	3.64	15.9001	15.67	42.09	7.13355	0.448648	0.30219	0.435296	ENSG00000182580	0.976687	1.96794	0.508145	1.96794	First	2.45e-11	8.6e-11	8.66043	23.4596	13.88	23.4596	42.09	4.3	8.66043	16.51	4.3	16.06	14.805	42.09	9.25531	0.576296	0.293987	0.418952
ENSG00000196411	EPHB4	FALSE	protein_coding	7	q22.1	FALSE	0.90157	1.8681	0.535304	1.8681	First	8.45245e-45	4.88335e-44	82.617	229.808	65.76	229.808	399.53	48.79	82.617	122.85	48.79	191.908	203.86	399.53	81.907	0.426803	0.25051	0.223173	ENSG00000196411	1.16932	2.24906	0.444631	2.24906	First	1.88e-25	1.45e-24	85.9978	273.478	65.76	273.478	363.13	57.02	85.9978	116.76	57.02	179.738	115.45	363.13	106.474	0.592385	0.24486	0.211672
ENSG00000106123	EPHB6	FALSE	protein_coding	7	q34	FALSE	-2.0785	0.23676	4.22369	4.22369	Third	1.3376e-14	3.41405e-14	6.39589	18.4981	0.15	6.39589	32.56	2.87	18.4981	45.4	0.15	9.51204	6.94	45.4	8.9021	0.935877	1.02373	0.472273	ENSG00000106123	-3.62102	0.0812765	12.3037	12.3037	Third	1.52e-31	1.55e-30	3.73478	19.823	0.34	3.73478	10.54	5.61	19.823	45.4	0.34	11.7789	9.315	45.4	10.836	0.919947	0.804911	0.493854
ENSG00000143819	EPHX1	FALSE	protein_coding	1	q42.12	FALSE	0.885364	1.84723	0.541351	1.84723	First	5.9447e-41	3.13805e-40	13.1877	34.9662	10.53	34.9662	62.53	5.58	13.1877	24.04	5.58	29.3586	30.69	62.53	12.8972	0.439301	0.277199	0.353581	ENSG00000143819	1.08152	2.11627	0.47253	2.11627	First	3.03e-15	1.37e-14	12.95	38.5517	10.53	38.5517	62.53	6.32	12.95	24.04	6.32	25.7509	23.205	62.53	15.8555	0.615727	0.311833	0.401831
ENSG00000120915	EPHX2	FALSE	protein_coding	8	p21.2	FALSE	0.846075	1.7976	0.556296	1.7976	First	7.9672e-19	2.3348e-18	8.40628	21.6233	7.32	21.6233	65.25	3.77	8.40628	19.24	3.77	18.2201	17.33	65.25	10.4515	0.573626	0.457954	0.408041	ENSG00000120915	1.14167	2.20636	0.453235	2.20636	First	3.56e-10	1.15e-09	9.44913	29.2	8.11	29.2	65.25	4.1	9.44913	19.24	4.1	19.3246	15.805	65.25	14.7267	0.762069	0.513868	0.403606
ENSG00000105131	EPHX3	FALSE	protein_coding	19	p13.12	FALSE	1.493	2.81474	0.355273	2.81474	First	4.89044e-33	2.12883e-32	0.312093	1.22694	0.29	1.22694	3.05	0.03	0.312093	0.72	0.03	0.991377	1.01	3.05	0.598274	0.603477	0.410656	0.599346	ENSG00000105131	1.64047	3.11768	0.320751	3.11768	First	8.52e-14	3.5e-13	0.334348	1.42739	0.85	1.42739	2.58	0.03	0.334348	0.65	0.03	0.88087	0.75	2.58	0.682983	0.775351	0.380489	0.556692
ENSG00000172031	EPHX4	FALSE	protein_coding	1	p22.1	FALSE	-0.411286	0.751953	1.32987	1.32987	Third	0.00374813	0.00562381	0.320465	0.349355	0.04	0.349355	0.98	0.03	0.320465	0.93	0.03	0.341916	0.31	0.98	0.197365	0.577232	0.545636	0.675848	ENSG00000172031	-0.803589	0.572922	1.74544	1.74544	Third	0.00681767	0.0115409	0.251739	0.313478	0.04	0.251739	0.87	0.06	0.313478	0.93	0.04	0.282609	0.195	0.93	0.221554	0.783962	0.735756	0.807682
ENSG00000178567	EPM2AIP1	FALSE	protein_coding	3	p22.2	FALSE	0.515546	1.42954	0.699528	1.42954	First	3.4317e-12	8.04573e-12	2.80488	5.42806	1.7	5.42806	10.73	0.97	2.80488	6.08	0.97	4.75263	4.58	10.73	1.95858	0.412104	0.318413	0.387633	ENSG00000178567	0.248286	1.18779	0.841896	1.18779	First	0.0158118	0.0254956	2.56826	4.08652	1.7	4.08652	6.26	0.97	2.56826	6.08	0.97	3.32739	3.11	6.26	1.36872	0.41135	0.288507	0.433057
ENSG00000063245	EPN1	FALSE	protein_coding	19	q13.42	FALSE	-0.207864	0.865818	1.15498	1.15498	Third	3.4518e-07	6.57883e-07	72.0777	91.5431	51.25	91.5431	146.6	47.49	72.0777	118.24	47.49	86.5311	84.19	146.6	20.0915	0.232188	0.214341	0.186089	ENSG00000063245	-0.00175239	0.998786	1.00122	1.00122	Third	0.978141	0.982857	76.327	110.002	77.87	110.002	136.89	47.49	76.327	118.24	47.49	93.1643	90.29	136.89	23.0603	0.247522	0.145883	0.201881
ENSG00000049283	EPN3	FALSE	protein_coding	17	q21.33	FALSE	1.92165	3.78857	0.263952	3.78857	First	9.5906e-127	2.82954e-125	12.1844	67.131	24.44	67.131	135.99	2.49	12.1844	29.35	2.49	52.9831	56.31	135.99	30.957	0.58428	0.333519	0.406376	ENSG00000049283	2.10185	4.29259	0.232959	4.29259	First	6.34e-58	2.04e-56	13.993	83.7048	24.44	83.7048	114.76	7.67	13.993	29.35	7.67	48.8489	26.895	114.76	39.1782	0.802027	0.286043	0.364651
ENSG00000130427	EPO	FALSE	protein_coding	7	q22.1	FALSE	0.730942	1.65972	0.60251	1.65972	First	8.28457e-08	1.62469e-07	0.55093	1.33113	0.2	1.33113	6.84	0.03	0.55093	1.32	0.03	1.13024	1	6.84	0.775948	0.686534	0.592521	0.559915	ENSG00000130427	0.938452	1.91647	0.521792	1.91647	First	0.000298503	0.000591332	0.632609	1.67348	0.53	1.67348	6.84	0.03	0.632609	1.32	0.03	1.15304	0.89	6.84	1.10133	0.955154	0.800524	0.547574
ENSG00000187266	EPOR	FALSE	protein_coding	19	p13.2	FALSE	0.227143	1.17051	0.854325	1.17051	First	0.0134767	0.019206	6.54209	10.7449	3.3	10.7449	40.9	1.86	6.54209	17.56	1.86	9.66275	8.82	40.9	4.72321	0.488805	0.438567	0.476353	ENSG00000187266	0.396245	1.31608	0.759834	1.31608	First	0.0215271	0.0340487	7.36652	13.4691	7.87	13.4691	40.9	3.05	7.36652	17.56	3.05	10.4178	8.775	40.9	6.55838	0.629535	0.564222	0.445268
ENSG00000101448	EPPIN	FALSE	protein_coding	20	q13.12	FALSE	-2.12617	0.229065	4.36558	4.36558	Third	0.000259359	0.000424556	0.00991935	0.0172093	0	0.00991935	0.19	0	0.0172093	0.12	0	0.0117964	0	0.19	0.0285452	2.41982	2.80024	1.76308	ENSG00000101448	-2.95583	0.128886	7.75878	7.75878	Third	0.0248799	0.0390155	0	0.0186957	0	0	0	0	0.0186957	0.1	0	0.00934783	0	0.1	0.0240742	2.57538	NA	1.69379
ENSG00000249139	EPPIN-WFDC6	FALSE	protein_coding	20	q13.12	FALSE	-0.336997	0.791688	1.26312	1.26312	Third	0.829597	0.865495	0.00186047	0.00435484	0	0.00435484	0.09	0	0.00186047	0.04	0	0.00371257	0	0.09	0.0144993	3.90546	3.68342	4.58128	ENSG00000249139	-0.347703	0.785834	1.27253	1.27253	Third	0.906066	NA	0.00347826	0.00565217	0	0.00565217	0.09	0	0.00347826	0.04	0	0.00456522	0	0.09	0.0162899	3.56827	3.57152	3.3132
ENSG00000261150	EPPK1	FALSE	protein_coding	8	q24.3	FALSE	-1.00327	0.498868	2.00454	2.00454	Third	1.20789e-13	2.98265e-13	0.662097	0.912093	0.15	0.662097	2.38	0.15	0.912093	3.34	0.15	0.726467	0.61	3.34	0.476271	0.655599	0.551033	0.742964	ENSG00000261150	-0.847555	0.555726	1.79945	1.79945	Third	7.83e-07	1.95e-06	0.951304	1.21348	0.43	0.951304	1.4	0.48	1.21348	3.34	0.43	1.08239	0.95	3.34	0.560584	0.517912	0.279439	0.603434
ENSG00000136628	EPRS	FALSE	protein_coding	1	q41	FALSE	0.809918	1.75311	0.570414	1.75311	First	3.75269e-65	3.37594e-64	12.7186	25.8177	16.35	25.8177	40.24	6.59	12.7186	22.1	6.59	22.4449	23.52	40.24	7.33092	0.326619	0.188798	0.276758	ENSG00000136628	0.742639	1.67323	0.597645	1.67323	First	7.67e-13	2.98e-12	12.2691	23.2822	16.54	23.2822	30.95	6.59	12.2691	22.1	6.59	17.7757	17.27	30.95	6.59729	0.371142	0.156972	0.285506
ENSG00000085832	EPS15	FALSE	protein_coding	1	p32.3	FALSE	0.313051	1.24233	0.804938	1.24233	First	5.75949e-13	1.38805e-12	12.2684	21.5442	12.65	21.5442	32.02	7.58	12.2684	21.79	7.58	19.1558	20.12	32.02	5.55064	0.289763	0.183779	0.263539	ENSG00000085832	0.284518	1.218	0.821016	1.218	First	3.24e-05	7.04e-05	11.4548	20.6157	14.73	20.6157	31.44	7.74	11.4548	18.7	7.74	16.0352	15.865	31.44	5.75947	0.359176	0.189168	0.258591
ENSG00000127527	EPS15L1	FALSE	protein_coding	19	p13.11	FALSE	0.256978	1.19497	0.836839	1.19497	First	6.67033e-17	1.83572e-16	15.896	22.8822	13.21	22.8822	31.32	10.24	15.896	25.43	10.24	21.0834	22.13	31.32	4.75248	0.225414	0.158632	0.231832	ENSG00000127527	0.428352	1.3457	0.74311	1.3457	First	8.02e-22	5.1e-21	17.1496	26.0209	19.48	26.0209	29.96	10.47	17.1496	25.43	10.47	21.5852	22.305	29.96	5.53587	0.256466	0.10186	0.222201
ENSG00000151491	EPS8	FALSE	protein_coding	12	p12.3	FALSE	0.291593	1.22399	0.817	1.22399	First	2.37124e-07	4.55534e-07	22.6553	33.6332	14.67	33.6332	65.71	9.54	22.6553	46.45	9.54	30.8066	29.75	65.71	10.4017	0.337646	0.285853	0.356748	ENSG00000151491	0.398865	1.31847	0.758454	1.31847	First	0.000807959	0.00153552	24.0004	42.433	14.67	42.433	65.71	10.13	24.0004	46.45	10.13	33.2167	29.975	65.71	13.7779	0.414787	0.289976	0.320813
ENSG00000131037	EPS8L1	FALSE	protein_coding	19	q13.42	FALSE	-2.8284	0.140789	7.10284	7.10284	Third	3.16438e-127	9.4341e-126	130.056	695.4	40.63	130.056	260.26	136.5	695.4	1871.64	40.63	275.623	146.29	1871.64	327.063	1.18663	0.369563	0.598212	ENSG00000131037	-2.9093	0.133111	7.51253	7.51253	Third	1.32e-52	3.31e-51	143.323	855.511	79.24	143.323	260.26	136.5	855.511	1871.64	79.24	499.417	217.645	1871.64	476.351	0.953814	0.357715	0.517983
ENSG00000177106	EPS8L2	FALSE	protein_coding	11	p15.5	FALSE	-1.56138	0.338827	2.95136	2.95136	Third	6.47138e-74	6.9849e-73	89.7635	222.824	49.9	89.7635	147.45	59.93	222.824	536	49.9	124.025	94.37	536	88.9311	0.717044	0.226917	0.577939	ENSG00000177106	-1.60758	0.328149	3.0474	3.0474	Third	2.98e-27	2.49e-26	110.952	286.297	78.6	110.952	147.45	86.95	286.297	536	78.6	198.625	130.405	536	125.616	0.63243	0.164635	0.440027
ENSG00000198758	EPS8L3	FALSE	protein_coding	1	p13.3	FALSE	-0.665297	0.630559	1.5859	1.5859	Third	0.706344	0.76245	0.00556452	0.0172093	0	0.00556452	0.33	0	0.0172093	0.37	0	0.00856287	0	0.37	0.0451273	5.27012	6.47063	3.74298	ENSG00000198758	-1.13365	0.455761	2.19413	2.19413	Third	0.700408	NA	0	0.016087	0	0	0	0	0.016087	0.16	0	0.00804348	0	0.16	0.0323604	4.02319	NA	2.78464
ENSG00000138018	EPT1	FALSE	protein_coding	2	p23.3	FALSE	-0.430911	0.741793	1.34808	1.34808	Third	8.95037e-08	1.75268e-07	4.99565	6.3307	2.59	4.99565	9.08	2.44	6.3307	10.56	2.44	5.3394	5.15	10.56	1.44064	0.269813	0.219842	0.287629	ENSG00000138018	-0.873331	0.545885	1.83189	1.83189	Third	6.6e-18	3.42e-17	4.02174	6.47217	2.59	4.02174	5.83	2.77	6.47217	10.56	2.59	5.24696	5.2	10.56	2.00494	0.382114	0.263361	0.30753
ENSG00000121053	EPX	FALSE	protein_coding	17	q22	FALSE	-0.450074	0.732006	1.36611	1.36611	Third	0.184794	0.230685	0.0406977	0.043629	0	0.043629	0.24	0	0.0406977	0.31	0	0.0428743	0.02	0.31	0.054154	1.26309	1.13435	1.632	ENSG00000121053	0.121776	1.08807	0.919056	1.08807	First	0.843929	0.881285	0.0356522	0.056087	0	0.056087	0.23	0	0.0356522	0.31	0	0.0458696	0.02	0.31	0.064449	1.40505	1.00102	2.00812
ENSG00000083782	EPYC	FALSE	protein_coding	12	q21.33	FALSE	-0.0787411	0.946884	1.0561	1.0561	Third	NA	NA	0.0590698	0.0696774	0	0.0696774	0.33	0	0.0590698	1.52	0	0.0669461	0.03	1.52	0.134176	2.00424	1.12575	3.89927	ENSG00000083782	-0.594832	0.662121	1.5103	1.5103	Third	NA	NA	0.0491304	0.0843478	0	0.0491304	0.18	0	0.0843478	1.52	0	0.0667391	0.015	1.52	0.224332	3.36132	1.2087	3.72581
ENSG00000120160	EQTN	FALSE	protein_coding	9	p21.2	FALSE	-0.734782	0.600909	1.66415	1.66415	Third	0.0837058	0.109358	0.0576744	0.0645968	0	0.0645968	0.59	0	0.0576744	0.38	0	0.0628144	0	0.59	0.0996372	1.58622	1.61332	1.49097	ENSG00000120160	-1.58155	0.334123	2.99291	2.99291	Third	0.123841	0.170119	0.0486957	0.0543478	0	0.0486957	0.59	0	0.0543478	0.26	0	0.0515217	0	0.59	0.105535	2.04836	2.60223	1.50695
ENSG00000132591	ERAL1	FALSE	protein_coding	17	q11.2	FALSE	0.435474	1.35236	0.739451	1.35236	First	3.58993e-30	1.45236e-29	28.01	52.8578	26.95	52.8578	73.18	19.5	28.01	40.9	19.5	46.4599	49.36	73.18	13.5685	0.292047	0.16843	0.182646	ENSG00000132591	0.65124	1.57052	0.636733	1.57052	First	7.87e-38	1.06e-36	28.1678	59.5191	31.93	59.5191	71.3	20.93	28.1678	40.9	20.93	43.8435	38.57	71.3	17.1263	0.390623	0.133273	0.171144
ENSG00000164307	ERAP1	FALSE	protein_coding	5	q15	FALSE	-0.848297	0.55544	1.80037	1.80037	Third	1.30429e-33	5.76951e-33	37.8326	50.9	12.34	37.8326	64.2	18.17	50.9	96.44	12.34	41.1972	39.74	96.44	13.818	0.335411	0.238997	0.385702	ENSG00000164307	-1.0023	0.499204	2.00319	2.00319	Third	7.26e-13	2.82e-12	39.4365	57.1078	20.52	39.4365	64.2	18.17	57.1078	96.44	18.17	48.2722	45.275	96.44	18.1994	0.377017	0.280673	0.346581
ENSG00000164308	ERAP2	FALSE	protein_coding	5	q15	FALSE	-1.32378	0.399486	2.50322	2.50322	Third	2.1476e-07	4.13307e-07	7.06911	13.0623	0.42	7.06911	20.55	1.05	13.0623	42.96	0.42	8.61228	8.27	42.96	7.43061	0.862792	0.804969	0.750451	ENSG00000164308	-1.40877	0.376632	2.65511	2.65511	Third	0.00171981	0.00314381	7.10565	13.1413	0.52	7.10565	19.07	1.05	13.1413	42.96	0.52	10.1235	8.945	42.96	9.19637	0.90842	0.832926	0.829828
ENSG00000187682	ERAS	FALSE	protein_coding	X	p11.23	FALSE	-2.11836	0.230309	4.34199	4.34199	Third	1.95608e-09	4.11646e-09	0.0275	0.0839535	0	0.0275	0.3	0	0.0839535	0.33	0	0.0420359	0	0.33	0.0635547	1.51191	1.67548	1.01941	ENSG00000187682	-3.00825	0.124287	8.04589	8.04589	Third	1.09e-05	2.46e-05	0.0204348	0.106957	0	0.0204348	0.13	0	0.106957	0.33	0	0.0636957	0.015	0.33	0.0874924	1.3736	1.87495	0.947805
ENSG00000141736	ERBB2	FALSE	protein_coding	17	q12	FALSE	-1.60284	0.329228	3.03741	3.03741	Third	2.52091e-40	1.31361e-39	82.2433	178.666	23.22	82.2433	312.96	41.05	178.666	277.65	23.22	107.071	91.13	312.96	60.5356	0.56538	0.471181	0.30749	ENSG00000141736	-1.77992	0.291199	3.43408	3.43408	Third	3.88e-19	2.14e-18	80.6339	200.642	27.12	80.6339	312.96	117.21	200.642	277.65	27.12	140.638	134.5	312.96	80.5848	0.572995	0.745134	0.230815
ENSG00000112851	ERBB2IP	FALSE	protein_coding	5	q12.3	FALSE	-0.390474	0.762879	1.31082	1.31082	Third	2.30153e-06	4.22127e-06	6.59444	6.74209	2.45	6.59444	11.22	1.78	6.74209	13.58	1.78	6.63246	6.46	13.58	1.99016	0.300063	0.265374	0.383033	ENSG00000112851	-0.667631	0.629539	1.58846	1.58846	Third	1.64e-07	4.33e-07	6.28522	6.75043	2.45	6.28522	9.93	1.78	6.75043	13.58	1.78	6.51783	6.275	13.58	2.29518	0.352139	0.301545	0.393892
ENSG00000178568	ERBB4	FALSE	protein_coding	2	q34	FALSE	-0.186641	0.878649	1.13811	1.13811	Third	0.310209	0.371164	0.107442	0.178952	0	0.178952	1.2	0	0.107442	0.53	0	0.160539	0.1	1.2	0.173418	1.08022	1.04689	1.02765	ENSG00000178568	-0.332796	0.793996	1.25945	1.25945	Third	0.295006	0.36952	0.10913	0.205652	0	0.205652	0.93	0	0.10913	0.53	0	0.157391	0.1	0.93	0.175669	1.11613	1.00553	1.14046
ENSG00000082805	ERC1	FALSE	protein_coding	12	p13.33	FALSE	0.409446	1.32818	0.752913	1.32818	First	4.73015e-22	1.53005e-21	10.9035	21.2348	12.34	21.2348	34.45	7.41	10.9035	18.9	7.41	18.5746	18.97	34.45	5.98796	0.322373	0.204343	0.213825	ENSG00000082805	0.520244	1.4342	0.697254	1.4342	First	6.52e-12	2.38e-11	11.5622	23.1704	18.06	23.1704	32.9	7.41	11.5622	18.9	7.41	17.3663	18.095	32.9	6.75279	0.388844	0.166128	0.244902
ENSG00000187672	ERC2	FALSE	protein_coding	3	p14.3	FALSE	-1.41402	0.375265	2.66478	2.66478	Third	3.30005e-24	1.1355e-23	0.253548	0.45	0.01	0.253548	0.77	0.08	0.45	1.19	0.01	0.304132	0.27	1.19	0.207231	0.681387	0.625896	0.573673	ENSG00000187672	-1.89496	0.26888	3.71913	3.71913	Third	3.81e-14	1.61e-13	0.202174	0.419565	0.03	0.202174	0.63	0.08	0.419565	1.09	0.03	0.31087	0.28	1.09	0.232989	0.749474	0.752791	0.599031
ENSG00000012061	ERCC1	FALSE	protein_coding	19	q13.32	FALSE	-0.592275	0.663296	1.50762	1.50762	Third	6.90573e-63	5.946e-62	37.577	42.7672	24.86	37.577	59.12	21.11	42.7672	67.5	21.11	38.9134	37.55	67.5	7.64984	0.196586	0.178	0.208871	ENSG00000012061	-0.446348	0.733898	1.36259	1.36259	Third	4.66e-14	1.95e-13	44.1483	46.4578	30.88	44.1483	59.12	34.34	46.4578	67.5	30.88	45.303	43.61	67.5	7.93348	0.17512	0.161713	0.18639
ENSG00000104884	ERCC2	FALSE	protein_coding	19	q13.32	FALSE	0.454376	1.37019	0.729826	1.37019	First	2.42367e-14	6.13571e-14	6.08907	12.8626	6.29	12.8626	22.15	2.93	6.08907	11.45	2.93	11.1185	11.33	22.15	4.22125	0.37966	0.25652	0.314475	ENSG00000104884	0.578989	1.4938	0.669433	1.4938	First	3.67e-09	1.1e-08	6.84435	15.8513	7.06	15.8513	22.15	3.5	6.84435	11.45	3.5	11.3478	10.665	22.15	5.29237	0.466377	0.211865	0.277472
ENSG00000163161	ERCC3	FALSE	protein_coding	2	q14.3	FALSE	0.0839694	1.05993	0.943458	1.05993	First	0.00185531	0.00285552	15.0942	22.8493	14.15	22.8493	32.39	8.18	15.0942	28.11	8.18	20.8525	21.42	32.39	4.90043	0.235005	0.155646	0.230961	ENSG00000163161	0.16982	1.12492	0.888953	1.12492	First	0.000181354	0.000367189	16.3196	25.2565	19.35	25.2565	32.39	9.81	16.3196	28.11	9.81	20.788	20.205	32.39	5.58764	0.268791	0.127936	0.209345
ENSG00000134899	ERCC5	FALSE	protein_coding	13	q33.1	FALSE	-0.217358	0.860139	1.1626	1.1626	Third	2.85828e-10	6.23064e-10	15.4116	18.6533	11	18.6533	28.52	9.55	15.4116	28.95	9.55	17.8186	17.95	28.95	3.7114	0.208288	0.175963	0.250489	ENSG00000134899	-0.0466634	0.968173	1.03287	1.03287	Third	0.351121	0.430465	14.4735	19.0843	13.1	19.0843	28.52	9.55	14.4735	21.41	9.55	16.7789	16.805	28.52	4.07517	0.242875	0.195348	0.206781
ENSG00000186871	ERCC6L	FALSE	protein_coding	X	q13.1	FALSE	2.13885	4.40411	0.227061	4.40411	First	1.78403e-97	3.1622e-96	0.214419	1.35806	0.28	1.35806	2.72	0.02	0.214419	0.63	0.02	1.06359	1.08	2.72	0.641868	0.60349	0.337976	0.609978	ENSG00000186871	2.14107	4.41089	0.226711	4.41089	First	3.28e-25	2.49e-24	0.192174	1.18304	0.28	1.18304	2.11	0.02	0.192174	0.38	0.02	0.687609	0.37	2.11	0.594038	0.863918	0.375731	0.545525
ENSG00000049167	ERCC8	FALSE	protein_coding	5	q12.1	FALSE	0.835309	1.78424	0.560463	1.78424	First	2.45674e-36	1.16291e-35	2.19233	5.1521	2.24	5.1521	7.77	0.77	2.19233	4.33	0.77	4.39	4.55	7.77	1.72689	0.393368	0.240281	0.364606	ENSG00000049167	0.792902	1.73256	0.577182	1.73256	First	6.35e-12	2.32e-11	2.03304	4.40043	2.24	4.40043	7.07	0.85	2.03304	3.44	0.85	3.21674	2.895	7.07	1.53428	0.476969	0.280023	0.297996
ENSG00000124882	EREG	FALSE	protein_coding	4	q13.3	FALSE	2.2916	4.89598	0.204249	4.89598	First	7.64479e-20	2.30645e-19	0.0272093	0.16629	0	0.16629	0.54	0	0.0272093	0.3	0	0.130479	0.1	0.54	0.1207	0.925051	0.70483	1.88993	ENSG00000124882	1.18836	2.27894	0.438801	2.27894	First	0.0305477	0.0472068	0.033913	0.107391	0	0.107391	0.44	0	0.033913	0.3	0	0.0706522	0.03	0.44	0.101443	1.43581	1.08673	2.00138
ENSG00000105722	ERF	FALSE	protein_coding	19	q13.2	FALSE	-0.62568	0.648114	1.54294	1.54294	Third	5.0015e-44	2.84111e-43	20.9587	24.0635	11.63	20.9587	41.18	11.82	24.0635	43.59	11.63	21.7581	20.58	43.59	5.86936	0.269755	0.257665	0.273838	ENSG00000105722	-0.441962	0.736133	1.35845	1.35845	Third	7.63e-08	2.07e-07	26.0209	26.0213	14.8	26.0213	41.18	15.22	26.0209	43.59	14.8	26.0211	25.61	43.59	6.32208	0.24296	0.233413	0.257411
ENSG00000157554	ERG	FALSE	protein_coding	21	q22.2	FALSE	-2.91811	0.132301	7.55854	7.55854	Third	8.75998e-152	4.26495e-150	3.46403	18.7067	0.97	3.46403	8.52	3.88	18.7067	41.8	0.97	7.3888	3.88	41.8	8.00628	1.08357	0.502859	0.440296	ENSG00000157554	-2.93522	0.130741	7.64872	7.64872	Third	2.29e-47	4.61e-46	3.1613	17.3043	0.97	3.1613	7.69	3.88	17.3043	33.93	0.97	10.2328	6.96	33.93	8.92202	0.871902	0.616069	0.426509
ENSG00000113719	ERGIC1	FALSE	protein_coding	5	q35.1	FALSE	-0.511803	0.701345	1.42583	1.42583	Third	1.37776e-13	3.39621e-13	52.8565	54.2847	26.93	52.8565	179.67	33.47	54.2847	92.19	26.93	53.2242	51.49	179.67	15.8339	0.297495	0.299833	0.293483	ENSG00000113719	-0.359444	0.779465	1.28293	1.28293	Third	0.0115175	0.018931	60.9743	61.5022	42.83	61.5022	179.67	38.5	60.9743	92.19	38.5	61.2383	55.54	179.67	22.7144	0.370919	0.44586	0.285605
ENSG00000087502	ERGIC2	FALSE	protein_coding	12	p11.22	FALSE	0.255504	1.19375	0.837694	1.19375	First	0.00184865	0.00284546	39.7502	65.3154	25.11	65.3154	97.81	17.53	39.7502	76.45	17.53	58.7328	61.75	97.81	19.5205	0.332362	0.255965	0.347367	ENSG00000087502	0.00196874	1.00137	0.998636	1.00137	First	0.986168	0.988793	32.3609	44.8609	25.11	44.8609	72.06	17.53	32.3609	49.68	17.53	38.6109	35.865	72.06	12.4247	0.321792	0.288139	0.25294
ENSG00000125991	ERGIC3	FALSE	protein_coding	20	q11.22	FALSE	0.619124	1.53594	0.651066	1.53594	First	1.89244e-73	2.02336e-72	152.141	312.819	235.86	312.819	397.08	86.92	152.141	239.76	86.92	271.447	293.43	397.08	77.2779	0.284689	0.10627	0.17885	ENSG00000125991	0.781013	1.71834	0.581958	1.71834	First	5.52e-42	8.88e-41	152.34	343.919	284.17	343.919	397.08	113.02	152.34	180.55	113.02	248.13	232.36	397.08	99.9122	0.402661	0.0871862	0.120002
ENSG00000100632	ERH	FALSE	protein_coding	14	q24.1	FALSE	0.488043	1.40254	0.712992	1.40254	First	7.04929e-18	2.00018e-17	66.6742	129.656	65.79	129.656	195.89	32.11	66.6742	111.24	32.11	113.439	115.43	195.89	37.6053	0.331503	0.207686	0.318285	ENSG00000100632	0.519517	1.43347	0.697606	1.43347	First	1.17e-12	4.48e-12	53.8113	104.398	65.79	104.398	160.85	32.11	53.8113	66.51	32.11	79.1048	66.15	160.85	31.3792	0.396679	0.234987	0.160462
ENSG00000104626	ERI1	FALSE	protein_coding	8	p23.1	FALSE	0.267628	1.20383	0.830684	1.20383	First	6.04744e-05	0.00010289	8.66326	12.2539	6.75	12.2539	20.3	4.59	8.66326	12.69	4.59	11.3293	11.5	20.3	2.45062	0.216307	0.153415	0.21857	ENSG00000104626	-0.0942142	0.936782	1.06748	1.06748	Third	0.317313	0.393625	8.89783	11.1822	6.75	11.1822	14.03	5.73	8.89783	11.33	5.73	10.04	10.435	14.03	2.07952	0.207123	0.151782	0.202201
ENSG00000196678	ERI2	FALSE	protein_coding	16	p12.3	FALSE	1.1644	2.24141	0.446148	2.24141	First	1.31517e-56	9.85422e-56	4.28302	11.4491	5.66	11.4491	16.75	1.95	4.28302	8.38	1.95	9.60395	10.41	16.75	3.85042	0.40092	0.212116	0.353057	ENSG00000196678	0.971965	1.96151	0.509811	1.96151	First	4.37e-21	2.67e-20	4.28304	10.8339	6.27	10.8339	13.5	1.95	4.28304	7.63	1.95	7.55848	7.33	13.5	3.679	0.486738	0.163346	0.340052
ENSG00000280303	ERICD	FALSE	lincRNA	8	q24.3	FALSE	-0.228077	0.853772	1.17127	1.17127	Third	0.00327763	0.00494237	0.926047	1.14484	0.36	1.14484	2.54	0.34	0.926047	1.68	0.34	1.0885	1.04	2.54	0.36627	0.33649	0.321224	0.337664	ENSG00000280303	-0.0327349	0.977565	1.02295	1.02295	Third	0.809479	0.854023	0.94913	1.30348	0.58	1.30348	2.09	0.52	0.94913	1.68	0.52	1.1263	1.13	2.09	0.39137	0.347482	0.286591	0.346435
ENSG00000104714	ERICH1	FALSE	protein_coding	8	p23.3	FALSE	-0.286422	0.819933	1.21961	1.21961	Third	1.04667e-11	2.40938e-11	15.0751	16.872	9.81	16.872	24.86	7.29	15.0751	28.41	7.29	16.4093	16.44	28.41	3.38884	0.206519	0.165025	0.298374	ENSG00000104714	-0.264162	0.832682	1.20094	1.20094	Third	0.000708049	0.00135175	16.1383	18.0913	14.1	18.0913	24.86	9.31	16.1383	28.41	9.31	17.1148	17.035	28.41	3.86137	0.225616	0.153648	0.282449
ENSG00000204334	ERICH2	FALSE	protein_coding	2	q31.1	FALSE	-2.97212	0.127439	7.84691	7.84691	Third	2.59788e-28	1.00018e-27	0.162984	0.876512	0	0.162984	1.16	0	0.876512	3.16	0	0.346707	0.16	3.16	0.515031	1.4855	1.14618	0.853125	ENSG00000204334	-4.13541	0.0569007	17.5745	17.5745	Third	1.75e-12	6.62e-12	0.0504348	0.596522	0	0.0504348	0.3	0	0.596522	1.9	0	0.323478	0.095	1.9	0.464692	1.43655	1.60466	0.885887
ENSG00000178965	ERICH3	FALSE	protein_coding	1	p31.1	FALSE	1.71474	3.28236	0.304658	3.28236	First	0.000642761	0.00102769	0.00186047	0.0157258	0	0.0157258	0.29	0	0.00186047	0.03	0	0.0121557	0	0.29	0.0282868	2.32704	2.02907	3.15945	ENSG00000178965	0.44968	1.36574	0.732205	1.36574	First	0.742872	0.799197	0.000869565	0.00391304	0	0.00391304	0.02	0	0.000869565	0.01	0	0.0023913	0	0.02	0.00524289	2.19248	1.67741	3.3132
ENSG00000204978	ERICH4	FALSE	protein_coding	19	q13.2	FALSE	-3.74885	0.074385	13.4436	13.4436	Third	1.01087e-14	2.59383e-14	0.00717742	0.119535	0	0.00717742	0.14	0	0.119535	0.51	0	0.0361078	0	0.51	0.0849724	2.3533	3.0595	1.10758	ENSG00000204978	-3.66023	0.0790969	12.6427	12.6427	Third	3.73e-07	9.56e-07	0.0130435	0.14	0	0.0130435	0.09	0	0.14	0.51	0	0.0765217	0	0.51	0.122551	1.60152	2.02095	1.04978
ENSG00000177459	ERICH5	FALSE	protein_coding	8	q22.2	FALSE	-3.05353	0.120447	8.30241	8.30241	Third	2.46747e-53	1.72146e-52	0.69871	4.12814	0	0.69871	3.17	0.75	4.12814	13.7	0	1.58174	0.76	13.7	2.10324	1.3297	0.776006	0.671412	ENSG00000177459	-3.43703	0.092332	10.8305	10.8305	Third	2.13e-26	1.71e-25	0.548261	4.13	0	0.548261	2.34	0.75	4.13	11.94	0	2.33913	0.95	11.94	2.62216	1.121	1.00287	0.64316
ENSG00000163645	ERICH6	FALSE	protein_coding	3	q25.1	FALSE	0.0550664	1.03891	0.96255	1.03891	First	0.91526	0.933991	0.0439535	0.0530645	0	0.0530645	0.39	0	0.0439535	0.65	0	0.0507186	0	0.65	0.0991747	1.95539	1.77323	2.58221	ENSG00000163645	0.85201	1.80501	0.554012	1.80501	First	0.267585	0.33947	0.0526087	0.11	0	0.11	0.36	0	0.0526087	0.65	0	0.0813043	0	0.65	0.136977	1.68474	1.1107	2.80198
ENSG00000165837	ERICH6B	FALSE	protein_coding	13	q14.13	FALSE	-2.36874	0.193614	5.16491	5.16491	Third	4.55172e-20	1.3832e-19	0.167742	0.606744	0	0.167742	0.9	0	0.606744	1.95	0	0.280778	0.19	1.95	0.335845	1.19612	1.03659	0.756614	ENSG00000165837	-1.88968	0.269867	3.70553	3.70553	Third	1.25e-05	2.82e-05	0.22	0.591739	0	0.22	0.9	0	0.591739	1.95	0	0.40587	0.34	1.95	0.405625	0.999397	1.01787	0.782059
ENSG00000068912	ERLEC1	FALSE	protein_coding	2	p16.2	FALSE	-0.210198	0.864418	1.15685	1.15685	Third	0.00321706	0.00485491	38.1679	46.0514	24.72	46.0514	63.36	23.27	38.1679	63.76	23.27	44.0215	47.26	63.76	10.0211	0.22764	0.204177	0.249582	ENSG00000068912	-0.516631	0.699002	1.43061	1.43061	Third	9.64e-08	2.6e-07	33.0274	33.5596	24.72	33.0274	50.04	25.33	33.5596	47.76	24.72	33.2935	32.285	50.04	6.12148	0.183864	0.195494	0.175812
ENSG00000107566	ERLIN1	FALSE	protein_coding	10	q24.31	FALSE	-0.543341	0.68618	1.45734	1.45734	Third	4.57006e-33	1.99242e-32	32.3442	34.4076	21.33	34.4076	48.81	13.73	32.3442	44.77	13.73	33.8763	34.31	48.81	6.06057	0.178903	0.15668	0.233063	ENSG00000107566	-0.584041	0.667093	1.49904	1.49904	Third	1.63e-10	5.41e-10	31.517	33.0743	22.76	31.517	44.21	17.92	33.0743	44.77	17.92	32.2957	31.885	44.77	6.36679	0.197141	0.174827	0.216526
ENSG00000147475	ERLIN2	FALSE	protein_coding	8	p11.23	FALSE	0.371601	1.29379	0.772924	1.29379	First	3.13329e-33	1.37156e-32	17.37	30.384	16.81	30.384	40.97	9.19	17.37	23.33	9.19	27.0331	28.39	40.97	7.05237	0.260879	0.143951	0.197769	ENSG00000147475	0.36585	1.28864	0.776012	1.28864	First	3.78e-09	1.13e-08	17.433	30.1109	24.66	30.1109	40.21	10.4	17.433	20.85	10.4	23.772	22.755	40.21	7.43221	0.312646	0.14987	0.16827
ENSG00000164010	ERMAP	FALSE	protein_coding	1	p34.2	FALSE	-0.837542	0.559596	1.787	1.787	Third	5.36032e-63	4.62942e-62	5.24661	6.40837	3.26	5.24661	8.32	2.47	6.40837	9.92	2.47	5.54575	5.47	9.92	1.30481	0.23528	0.190277	0.260381	ENSG00000164010	-0.771618	0.58576	1.70718	1.70718	Third	2.34e-15	1.06e-14	5.51913	6.6013	4.01	5.51913	7.78	2.66	6.6013	9.92	2.66	6.06022	5.935	9.92	1.48477	0.245003	0.19067	0.253019
ENSG00000130023	ERMARD	FALSE	protein_coding	6	q27	FALSE	0.387934	1.30852	0.764223	1.30852	First	2.16444e-25	7.68374e-25	9.78907	17.0189	10.41	17.0189	27.26	4.86	9.78907	15.42	4.86	15.1573	15.42	27.26	4.456	0.293983	0.192377	0.276961	ENSG00000130023	0.480085	1.39483	0.716935	1.39483	First	3.12e-11	1.08e-10	10.3009	19.5057	11.86	19.5057	27.26	6.08	10.3009	15.42	6.08	14.9033	13.205	27.26	5.59307	0.375292	0.181879	0.258878
ENSG00000136541	ERMN	FALSE	protein_coding	2	q24.1	FALSE	1.54013	2.9082	0.343855	2.9082	First	0.00108726	0.00170617	0.0132558	0.0482258	0	0.0482258	0.63	0	0.0132558	0.29	0	0.0392216	0	0.63	0.0823524	2.09967	1.8637	3.5526	ENSG00000136541	1.88564	3.69518	0.270623	3.69518	First	0.0909429	0.128408	0.00521739	0.056087	0	0.056087	0.63	0	0.00521739	0.09	0	0.0306522	0	0.63	0.0980794	3.19975	2.38829	3.73938
ENSG00000099219	ERMP1	FALSE	protein_coding	9	p24.1	FALSE	0.462878	1.37829	0.725538	1.37829	First	1.99208e-16	5.39399e-16	6.40349	12.6442	5.73	12.6442	21.34	3.41	6.40349	12.06	3.41	11.0373	11.27	21.34	3.92424	0.355543	0.242286	0.303357	ENSG00000099219	0.412596	1.33108	0.75127	1.33108	First	0.000154251	0.000314181	6.18	11.4291	5.73	11.4291	20.73	4.22	6.18	10.1	4.22	8.80457	8.16	20.73	3.72035	0.422548	0.289998	0.276642
ENSG00000178607	ERN1	FALSE	protein_coding	17	q23.3	FALSE	-0.420517	0.747157	1.33841	1.33841	Third	5.87639e-18	1.67219e-17	9.20806	10.1695	6.19	9.20806	13.27	5.04	10.1695	15.94	5.04	9.45563	9.27	15.94	1.73332	0.183311	0.155121	0.224166	ENSG00000178607	-0.403001	0.756283	1.32226	1.32226	Third	8.94e-07	2.22e-06	9.40739	10.7809	6.94	9.40739	11.84	7.13	10.7809	15.94	6.94	10.0941	9.965	15.94	1.87047	0.185302	0.136549	0.197206
ENSG00000134398	ERN2	FALSE	protein_coding	16	p12.2	FALSE	1.38789	2.61695	0.382124	2.61695	First	0.00163069	0.00252316	0.0246512	0.088871	0	0.088871	1.07	0	0.0246512	0.3	0	0.0723353	0.02	1.07	0.139995	1.93537	1.75351	2.29706	ENSG00000134398	0.842785	1.79351	0.557566	1.79351	First	0.307592	0.383204	0.0265217	0.0773913	0	0.0773913	0.49	0	0.0265217	0.3	0	0.0519565	0	0.49	0.103164	1.98558	1.60313	2.67246
ENSG00000197930	ERO1L	FALSE	protein_coding	14	q22.1	FALSE	-0.565059	0.675928	1.47945	1.47945	Third	9.39742e-10	2.00818e-09	20.9079	23.6172	10.89	20.9079	63.36	8.8	23.6172	47.81	8.8	21.6055	19.79	63.36	7.95507	0.368197	0.365327	0.363449	ENSG00000197930	-0.781787	0.581646	1.71926	1.71926	Third	6.87e-08	1.87e-07	21.2357	24.9887	10.89	21.2357	50.58	8.8	24.9887	47.81	8.8	23.1122	20.12	50.58	9.55252	0.413311	0.409803	0.407229
ENSG00000086619	ERO1LB	FALSE	protein_coding	1	q42.3	FALSE	1.01755	2.02447	0.493956	2.02447	First	3.68494e-38	1.82263e-37	2.44837	6.06452	2.18	6.06452	10.73	0.99	2.44837	4.86	0.99	5.13341	5.13	10.73	2.18446	0.425537	0.273041	0.385259	ENSG00000086619	0.753306	1.68565	0.593243	1.68565	First	1.58e-10	5.26e-10	2.56435	5.64435	3.17	5.64435	9.95	1.11	2.56435	4.86	1.11	4.10435	3.545	9.95	2.18023	0.531201	0.343174	0.392325
ENSG00000139055	ERP27	FALSE	protein_coding	12	p12.3	FALSE	1.88224	3.68647	0.271262	3.68647	First	1.378e-29	5.48492e-29	0.799767	4.79371	0.19	4.79371	13.89	0.1	0.799767	3.08	0.1	3.76533	3.14	13.89	3.00889	0.799103	0.589359	0.662561	ENSG00000139055	1.94577	3.85242	0.259577	3.85242	First	3.99e-10	1.29e-09	0.8	4.60739	0.19	4.60739	13.89	0.14	0.8	3.08	0.14	2.7037	1.36	13.89	3.06542	1.13379	0.728605	0.764426
ENSG00000089248	ERP29	FALSE	protein_coding	12	q24.13	FALSE	0.296485	1.22815	0.814234	1.22815	First	9.08863e-20	2.73769e-19	98.7835	176.315	109.12	176.315	233.55	77.97	98.7835	138.85	77.97	156.352	165.85	233.55	39.9	0.255193	0.129915	0.138055	ENSG00000089248	0.433465	1.35047	0.740481	1.35047	First	8.77e-13	3.38e-12	96.8917	184.587	151.27	184.587	230.16	78.41	96.8917	118.77	78.41	140.739	135.02	230.16	47.9567	0.340749	0.127038	0.119645
ENSG00000023318	ERP44	FALSE	protein_coding	9	q31.1	FALSE	-0.504852	0.704733	1.41898	1.41898	Third	3.33996e-10	7.26252e-10	31.5535	31.6277	16.37	31.6277	67.78	16.58	31.5535	57.29	16.37	31.6086	31.13	67.78	8.77482	0.277608	0.25386	0.340642	ENSG00000023318	-0.806509	0.571764	1.74897	1.74897	Third	1.28e-14	5.56e-14	23.0222	28.647	16.37	23.0222	33.05	16.58	28.647	51.99	16.37	25.8346	23.855	51.99	7.56391	0.292783	0.179973	0.318638
ENSG00000116285	ERRFI1	FALSE	protein_coding	1	p36.23	FALSE	-1.49698	0.354295	2.82251	2.82251	Third	1.14863e-66	1.06065e-65	66.881	140.242	44.24	66.881	101.87	36.44	140.242	370.33	36.44	85.7704	69.39	370.33	54.4825	0.635213	0.170935	0.607475	ENSG00000116285	-1.72909	0.301642	3.31519	3.31519	Third	7.78e-21	4.69e-20	65.6052	159.387	48.52	65.6052	85.8	36.44	159.387	370.33	36.44	112.496	76.15	370.33	82.0528	0.729385	0.160435	0.597297
ENSG00000213462	ERV3-1	FALSE	protein_coding	7	q11.21	FALSE	-1.5238	0.34777	2.87547	2.87547	Third	4.07055e-09	8.44482e-09	44.0717	96.016	2.7	44.0717	208.53	7.03	96.016	285.78	2.7	57.4466	40.85	285.78	56.222	0.978683	1.1219	0.596704	ENSG00000213462	-3.23824	0.105972	9.43645	9.43645	Third	6.69e-32	6.95e-31	15.8965	104.086	3.68	15.8965	51.23	37.5	104.086	237.62	3.68	59.9911	44.645	237.62	57.0759	0.951406	0.902755	0.469886
ENSG00000251292	ERVH-1	FALSE	lincRNA	4	p15.2	FALSE	-0.360301	0.779002	1.28369	1.28369	Third	0.670318	0.730986	0.0137209	0.0150806	0	0.0150806	0.17	0	0.0137209	0.25	0	0.0147305	0	0.25	0.0408909	2.77593	2.53455	3.51699	ENSG00000251292	-0.0964998	0.935299	1.06918	1.06918	Third	0.943653	0.958022	0.0182609	0.0243478	0	0.0243478	0.15	0	0.0182609	0.25	0	0.0213043	0	0.25	0.0511038	2.39875	1.91375	3.07418
ENSG00000233056	ERVH48-1	FALSE	lincRNA	21	q22.3	FALSE	-0.677444	0.625272	1.5993	1.5993	Third	1.92584e-27	7.2376e-27	361.436	388.583	154.44	361.436	521.73	150.7	388.583	654.29	150.7	368.426	365.04	654.29	88.8863	0.241259	0.193752	0.328604	ENSG00000233056	-0.586772	0.665831	1.50188	1.50188	Third	5.66e-08	1.55e-07	395.495	420.317	154.44	395.495	521.73	201.53	420.317	622.92	154.44	407.906	426.025	622.92	101.905	0.249825	0.20326	0.286064
ENSG00000226887	ERVMER34-1	FALSE	protein_coding	4	q12	FALSE	1.48246	2.79425	0.357878	2.79425	First	3.97894e-111	9.18353e-110	13.9419	56.0588	36.13	56.0588	84.9	7.31	13.9419	33.09	7.31	45.2143	50.33	84.9	20.9761	0.463925	0.197254	0.408767	ENSG00000226887	1.59222	3.01512	0.331662	3.01512	First	1.51e-28	1.34e-27	12.9087	54.1465	36.61	54.1465	84.9	7.31	12.9087	33.09	7.31	33.5276	34.85	84.9	23.0946	0.688823	0.239377	0.451958
ENSG00000230426	ERVMER61-1	FALSE	lincRNA	1	q31.1	FALSE	-0.85971	0.551063	1.81467	1.81467	Third	0.715927	NA	0.000806452	0.00325581	0	0.000806452	0.04	0	0.00325581	0.1	0	0.00143713	0	0.1	0.00893588	6.21788	5.83045	4.82019	ENSG00000230426	-0.347815	0.785773	1.27263	1.27263	Third	0.906051	NA	0.000869565	0.00173913	0	0.00173913	0.04	0	0.000869565	0.02	0	0.00130435	0	0.04	0.00653493	5.01011	4.79583	4.79583
ENSG00000269526	ERVV-1	FALSE	protein_coding	19	q13.41	FALSE	-0.610014	0.65519	1.52627	1.52627	Third	8.20101e-06	1.46438e-05	49.3652	53.0991	6.86	49.3652	207.59	25.63	53.0991	168.03	6.86	50.3266	38.96	207.59	31.4594	0.625104	0.664635	0.515232	ENSG00000269526	-0.872007	0.546386	1.83021	1.83021	Third	5.48e-07	1.39e-06	36.1926	47.3643	6.86	36.1926	66.67	25.63	47.3643	125.75	6.86	41.7785	36.655	125.75	20.3439	0.486947	0.419629	0.49544
ENSG00000268964	ERVV-2	FALSE	protein_coding	19	q13.41	FALSE	-0.834993	0.560586	1.78385	1.78385	Third	1.01456e-09	2.16481e-09	30.5152	37.5702	5.03	30.5152	102.95	8.03	37.5702	121.03	5.03	32.3318	27.89	121.03	17.8974	0.553554	0.532818	0.567125	ENSG00000268964	-1.08313	0.472003	2.11863	2.11863	Third	6.32e-08	1.73e-07	23.2557	34.41	5.03	23.2557	44.76	8.03	34.41	62.54	5.03	28.8328	25.325	62.54	14.0159	0.486108	0.391038	0.463237
ENSG00000242950	ERVW-1	FALSE	protein_coding	7	q21.2	FALSE	-0.786389	0.579794	1.72475	1.72475	Third	2.72774e-32	1.16746e-31	414.954	468.497	173.72	414.954	581.4	210.69	468.497	642.06	173.72	428.74	424.06	642.06	78.0732	0.182099	0.159631	0.203196	ENSG00000242950	-0.971736	0.509892	1.9612	1.9612	Third	5.33e-24	3.83e-23	401.483	492.118	173.72	401.483	529.93	293.77	492.118	642.06	173.72	446.8	444.68	642.06	93.383	0.209004	0.179116	0.185926
ENSG00000149564	ESAM	FALSE	protein_coding	11	q24.2	FALSE	-3.01432	0.123765	8.0798	8.0798	Third	2.36952e-82	3.04071e-81	85.4975	496.038	16.13	85.4975	219.45	167.16	496.038	1060.48	16.13	191.206	95.65	1060.48	200.507	1.04864	0.621539	0.302405	ENSG00000149564	-3.75221	0.0742117	13.475	13.475	Third	1.31e-89	1.8e-87	53.1378	510.713	16.13	53.1378	103.25	362.87	510.713	748.08	16.13	281.926	233.06	748.08	242.512	0.860198	0.515657	0.196784
ENSG00000141446	ESCO1	FALSE	protein_coding	18	q11.2	FALSE	0.944655	1.92473	0.519554	1.92473	First	4.23447e-16	1.13439e-15	3.16023	7.25387	2.07	7.25387	11.53	1.07	3.16023	7.91	1.07	6.19982	7	11.53	3.10438	0.500721	0.383444	0.519351	ENSG00000141446	0.389787	1.3102	0.763242	1.3102	First	0.000942074	0.0017761	2.30348	3.57087	2.07	3.57087	9	1.45	2.30348	3.96	1.45	2.93717	2.69	9	1.34327	0.457336	0.432821	0.295213
ENSG00000171320	ESCO2	FALSE	protein_coding	8	p21.1	FALSE	2.51698	5.72381	0.174709	5.72381	First	1.89561e-122	5.16298e-121	0.514419	3.42734	0.54	3.42734	7.59	0.07	0.514419	2.02	0.07	2.67731	2.85	7.59	1.65443	0.617946	0.349994	0.762661	ENSG00000171320	2.14322	4.41748	0.226373	4.41748	First	1.52e-32	1.64e-31	0.551304	2.99261	0.54	2.99261	5.75	0.07	0.551304	2.02	0.07	1.77196	1.375	5.75	1.54797	0.873591	0.424494	0.752493
ENSG00000139684	ESD	FALSE	protein_coding	13	q14.2	FALSE	0.775018	1.71121	0.584381	1.71121	First	6.45731e-49	4.07747e-48	28.1053	65.1819	33.76	65.1819	86.55	14.31	28.1053	43.8	14.31	55.6353	61.03	86.55	19.0925	0.343173	0.16509	0.267693	ENSG00000139684	0.889872	1.85301	0.539662	1.85301	First	4.71e-26	3.74e-25	25.4509	65.0774	36.58	65.0774	82.19	14.31	25.4509	39.65	14.31	45.2641	38.115	82.19	21.6691	0.478725	0.15478	0.24273
ENSG00000089048	ESF1	FALSE	protein_coding	20	p12.1	FALSE	0.898891	1.86463	0.536299	1.86463	First	2.72457e-14	6.88209e-14	2.43047	6.71742	1.34	6.71742	11.45	0.42	2.43047	7.16	0.42	5.61359	6.3	11.45	3.13164	0.557867	0.408764	0.677379	ENSG00000089048	0.576717	1.49145	0.670488	1.49145	First	0.000549548	0.00106131	1.50652	3.15609	1.34	3.15609	7.48	0.42	1.50652	2.82	0.42	2.3313	1.89	7.48	1.4337	0.614978	0.493843	0.394253
ENSG00000164283	ESM1	FALSE	protein_coding	5	q11.2	FALSE	-3.64355	0.0800168	12.4974	12.4974	Third	5.21973e-13	1.25998e-12	0.0109677	0.0930233	0	0.0109677	0.12	0	0.0930233	0.67	0	0.0320958	0	0.67	0.0875561	2.72796	2.13881	1.65037	ENSG00000164283	-3.97401	0.0636361	15.7144	15.7144	Third	0.000533336	0.00103113	0.00565217	0.0878261	0	0.00565217	0.06	0	0.0878261	0.51	0	0.0467391	0	0.51	0.114233	2.44405	2.76291	1.7237
ENSG00000135476	ESPL1	FALSE	protein_coding	12	q13.13	FALSE	2.05709	4.16147	0.2403	4.16147	First	1.91799e-193	2.25468e-191	1.39977	7.81016	2.48	7.81016	14.87	0.44	1.39977	3.1	0.44	6.15958	6.63	14.87	3.45577	0.561039	0.295791	0.411797	ENSG00000135476	2.32121	4.99751	0.2001	4.99751	First	1.5e-81	1.37e-79	1.49087	9.35522	2.48	9.35522	14.87	0.7	1.49087	3.1	0.7	5.42304	2.79	14.87	4.41576	0.814259	0.286632	0.404765
ENSG00000187017	ESPN	FALSE	protein_coding	1	p36.31	FALSE	0.467462	1.38267	0.723236	1.38267	First	0.000163641	0.000271692	4.30488	8.15177	2.13	8.15177	27.25	1.15	4.30488	13.92	1.15	7.16126	5.9	27.25	4.49917	0.628265	0.566046	0.587768	ENSG00000187017	0.898694	1.86438	0.536372	1.86438	First	8.45e-06	1.94e-05	4.67739	11.4404	2.43	11.4404	27.25	1.15	4.67739	8.71	1.15	8.05891	6.535	27.25	5.78341	0.717642	0.551072	0.466464
ENSG00000144488	ESPNL	FALSE	protein_coding	2	q37.3	FALSE	0.900482	1.86669	0.535708	1.86669	First	6.47526e-06	1.16162e-05	0.103488	0.291129	0.01	0.291129	0.86	0	0.103488	0.37	0	0.242814	0.17	0.86	0.208326	0.857965	0.742582	0.85857	ENSG00000144488	1.32475	2.5049	0.399217	2.5049	First	0.000165241	0.000335547	0.096087	0.366087	0.05	0.366087	0.82	0	0.096087	0.37	0	0.231087	0.135	0.82	0.232381	1.0056	0.693432	0.925409
ENSG00000091831	ESR1	FALSE	protein_coding	6	q25.1	FALSE	-1.4403	0.36849	2.71378	2.71378	Third	5.51569e-18	1.57033e-17	0.124758	0.225349	0	0.124758	0.76	0.02	0.225349	1.02	0	0.150659	0.1	1.02	0.15275	1.01388	1.04911	0.822553	ENSG00000091831	-2.07651	0.237087	4.21786	4.21786	Third	2.06e-18	1.09e-17	0.0786957	0.28	0.01	0.0786957	0.31	0.04	0.28	1.02	0.01	0.179348	0.12	1.02	0.194026	1.08184	0.799373	0.813342
ENSG00000140009	ESR2	FALSE	protein_coding	14	q23.3	FALSE	-2.02703	0.24536	4.07564	4.07564	Third	8.53847e-81	1.06207e-79	0.34	0.929535	0.08	0.34	1.22	0.17	0.929535	2.03	0.08	0.491796	0.36	2.03	0.383315	0.779418	0.488927	0.522171	ENSG00000140009	-2.00101	0.249825	4.00281	4.00281	Third	9.53e-21	5.71e-20	0.356087	1.05739	0.14	0.356087	0.88	0.17	1.05739	1.8	0.14	0.706739	0.475	1.8	0.493617	0.698443	0.44215	0.440052
ENSG00000104413	ESRP1	FALSE	protein_coding	8	q22.1	FALSE	1.0175	2.0244	0.493973	2.0244	First	1.85035e-79	2.24978e-78	19.0651	50.324	28.68	50.324	71.97	10.5	19.0651	28.64	10.5	42.2753	46.41	71.97	16.0291	0.379161	0.183605	0.249798	ENSG00000104413	0.964861	1.95188	0.512328	1.95188	First	8.47e-24	6.02e-23	19.0674	51.0813	33.11	51.0813	71.97	10.5	19.0674	28.64	10.5	35.0743	30.875	71.97	17.751	0.506095	0.17669	0.274112
ENSG00000103067	ESRP2	FALSE	protein_coding	16	q22.1	FALSE	0.134612	1.0978	0.910915	1.0978	First	0.0132327	0.0188749	40.1605	59.7923	24.07	59.7923	106.67	14.77	40.1605	70.29	14.77	54.7374	55.48	106.67	16.0222	0.292711	0.219822	0.365711	ENSG00000103067	0.225637	1.16929	0.855217	1.16929	First	0.0330672	0.0508296	46.4913	71.4074	24.07	71.4074	92.92	19.83	46.4913	70.29	19.83	58.9493	60.035	92.92	19.8972	0.337531	0.224133	0.325588
ENSG00000173153	ESRRA	FALSE	protein_coding	11	q13.1	FALSE	0.286461	1.21964	0.819911	1.21964	First	8.68931e-07	1.62673e-06	49.86	85.5744	47.97	85.5744	149.09	23.29	49.86	70.5	23.29	76.3785	73.97	149.09	25.0485	0.327953	0.25483	0.21744	ENSG00000173153	0.546081	1.46011	0.684878	1.46011	First	1.67e-18	8.91e-18	55.6535	110.51	67.15	110.51	149.09	43.05	55.6535	70.5	43.05	83.0817	69.275	149.09	31.285	0.376557	0.172554	0.145265
ENSG00000119715	ESRRB	FALSE	protein_coding	14	q24.3	FALSE	-1.95756	0.257464	3.88404	3.88404	Third	2.10686e-13	5.15924e-13	0.0402419	0.108837	0	0.0402419	0.22	0	0.108837	0.55	0	0.0579042	0.04	0.55	0.0756962	1.30727	1.16317	1.03354	ENSG00000119715	-1.44476	0.367354	2.72217	2.72217	Third	0.0099353	0.0164576	0.0543478	0.126087	0	0.0543478	0.22	0	0.126087	0.55	0	0.0902174	0.05	0.55	0.116342	1.28958	1.21398	1.13951
ENSG00000196482	ESRRG	FALSE	protein_coding	1	q41	FALSE	-0.370855	0.773324	1.29312	1.29312	Third	1.90638e-05	3.33374e-05	26.6656	27.6674	7.18	26.6656	41.2	12.23	27.6674	55.55	7.18	26.9236	27.02	55.55	6.99946	0.259975	0.22611	0.335981	ENSG00000196482	-0.568798	0.674178	1.48329	1.48329	Third	6.79e-05	0.000142959	27.9196	28.0148	7.18	27.9196	41.14	13.19	28.0148	55.55	7.18	27.9672	27.71	55.55	8.79066	0.314321	0.274954	0.355396
ENSG00000123576	ESX1	FALSE	protein_coding	X	q22.2	FALSE	0.0694651	1.04933	0.952991	1.04933	First	0.910847	0.930576	0.0327907	0.0464516	0	0.0464516	1.05	0	0.0327907	0.43	0	0.0429341	0	1.05	0.119951	2.79385	2.83203	2.37097	ENSG00000123576	0.121504	1.08787	0.919229	1.08787	First	NA	NA	0.0386957	0.0821739	0	0.0821739	1.05	0	0.0386957	0.43	0	0.0604348	0	1.05	0.19293	3.19237	3.13516	2.42088
ENSG00000139641	ESYT1	FALSE	protein_coding	12	q13.2	FALSE	0.572288	1.48688	0.672549	1.48688	First	4.38856e-36	2.06315e-35	29.8623	53.9486	30.87	53.9486	84.01	13.11	29.8623	54.26	13.11	47.7468	48.69	84.01	15.2717	0.319848	0.214553	0.314861	ENSG00000139641	0.745072	1.67606	0.596638	1.67606	First	4.29e-15	1.91e-14	30.8396	61.2248	44.72	61.2248	84.01	15.42	30.8396	54.26	15.42	46.0322	47.76	84.01	19.0815	0.414526	0.202056	0.338707
ENSG00000117868	ESYT2	FALSE	protein_coding	7	q36.3	FALSE	-0.645634	0.639212	1.56443	1.56443	Third	4.87832e-78	5.72578e-77	49.3518	53.8509	31.79	49.3518	68.47	27.19	53.8509	76.88	27.19	50.5102	49.72	76.88	9.08664	0.179897	0.149544	0.228516	ENSG00000117868	-0.649505	0.637499	1.56863	1.56863	Third	7.35e-28	6.33e-27	53.7687	60.2057	38.09	53.7687	68.47	41.12	60.2057	76.88	38.09	56.9872	56.06	76.88	9.80287	0.172019	0.145022	0.17742
ENSG00000158220	ESYT3	FALSE	protein_coding	3	q22.3	FALSE	1.33929	2.53027	0.395215	2.53027	First	9.19128e-28	3.49124e-27	0.321163	0.973629	0.32	0.973629	2.43	0.03	0.321163	1.57	0.03	0.805629	0.78	2.43	0.450347	0.559001	0.370692	0.967207	ENSG00000158220	1.20475	2.30497	0.433845	2.30497	First	2.01e-07	5.26e-07	0.390435	1.01522	0.32	1.01522	1.6	0.09	0.390435	1.57	0.09	0.702826	0.55	1.6	0.476117	0.677432	0.364549	0.897018
ENSG00000143971	ETAA1	FALSE	protein_coding	2	p14	FALSE	1.06509	2.0923	0.477943	2.0923	First	1.5507e-23	5.2378e-23	1.4207	4.16339	1.21	4.16339	7.42	0.27	1.4207	4.65	0.27	3.45719	3.51	7.42	1.91434	0.553729	0.395069	0.646193	ENSG00000143971	0.68548	1.60824	0.621799	1.60824	First	3.36e-08	9.36e-08	0.986087	2.25522	1.21	2.25522	5.27	0.57	0.986087	2.1	0.57	1.62065	1.485	5.27	1.00355	0.619225	0.462787	0.363896
ENSG00000120705	ETF1	FALSE	protein_coding	5	q31.2	FALSE	0.126238	1.09144	0.916218	1.09144	First	0.00225861	0.00345166	62.0344	98.339	51.92	98.339	132.6	36.52	62.0344	95.71	36.52	88.9911	93.33	132.6	20.9845	0.235804	0.13453	0.242292	ENSG00000120705	0.130218	1.09446	0.913694	1.09446	First	0.128668	0.176096	60.8578	97.6591	51.92	97.6591	117.95	36.52	60.8578	95.71	36.52	79.2585	80.47	117.95	23.6299	0.298137	0.151979	0.240309
ENSG00000140374	ETFA	FALSE	protein_coding	15	q24.3	FALSE	0.398968	1.31856	0.7584	1.31856	First	9.86304e-30	3.94661e-29	117.96	215.421	115.3	215.421	343.66	74.36	117.96	180.63	74.36	190.326	197.66	343.66	54.7159	0.287485	0.174999	0.179837	ENSG00000140374	0.448695	1.36481	0.732705	1.36481	First	7.73e-10	2.44e-09	120.727	241.169	115.3	241.169	343.66	74.36	120.727	180.63	74.36	180.948	169.42	343.66	71.4385	0.394801	0.199581	0.192365
ENSG00000105379	ETFB	FALSE	protein_coding	19	q13.41	FALSE	0.454654	1.37045	0.729685	1.37045	First	2.51689e-25	8.91682e-25	52.0447	105.903	61.67	105.903	163.6	35.38	52.0447	74.33	35.38	92.0353	95.36	163.6	29.6736	0.322415	0.191019	0.168132	ENSG00000105379	0.7535	1.68588	0.593163	1.68588	First	3.75e-24	2.71e-23	50.2252	122.207	61.67	122.207	163.6	35.38	50.2252	62.81	35.38	86.2161	62.24	163.6	40.0851	0.464938	0.185708	0.158246
ENSG00000171503	ETFDH	FALSE	protein_coding	4	q32.1	FALSE	-0.537403	0.68901	1.45136	1.45136	Third	4.48777e-23	1.49448e-22	23.0026	24.9453	13.08	23.0026	35.27	12.97	24.9453	40.7	12.97	23.5028	23.34	40.7	4.96586	0.211288	0.189794	0.249633	ENSG00000171503	-0.681476	0.623527	1.60378	1.60378	Third	4.69e-13	1.84e-12	20.7239	24.757	14.16	20.7239	32.6	12.97	24.757	33.87	12.97	22.7404	22.105	33.87	4.94493	0.217451	0.182384	0.210769
ENSG00000105755	ETHE1	FALSE	protein_coding	19	q13.31	FALSE	0.938766	1.91689	0.521679	1.91689	First	2.50314e-58	1.94557e-57	27.0979	74.9742	40.8	74.9742	125.9	14.15	27.0979	49.48	14.15	62.6468	64.27	125.9	26.532	0.423517	0.243115	0.301658	ENSG00000105755	1.1559	2.22824	0.448785	2.22824	First	4.53e-34	5.22e-33	28.7526	89.8357	58	89.8357	125.9	16.61	28.7526	49.48	16.61	59.2941	53.74	125.9	33.8875	0.571515	0.203858	0.2764
ENSG00000139163	ETNK1	FALSE	protein_coding	12	p12.1	FALSE	0.616686	1.53335	0.652168	1.53335	First	1.34043e-09	2.84594e-09	5.88349	10.3478	5.97	10.3478	17.84	2.58	5.88349	11.79	2.58	9.19832	9.12	17.84	3.02967	0.329373	0.237551	0.314876	ENSG00000139163	0.262913	1.1999	0.833404	1.1999	First	0.0129992	0.0211912	6.57043	11.0052	5.97	11.0052	15.2	2.9	6.57043	11.79	2.9	8.78783	8.09	15.2	3.22679	0.367189	0.246112	0.292002
ENSG00000143845	ETNK2	FALSE	protein_coding	1	q32.1	FALSE	0.755232	1.6879	0.592451	1.6879	First	6.50459e-33	2.8228e-32	3.22465	8.30468	4.39	8.30468	13.82	1.12	3.22465	5.75	1.12	6.99665	7.41	13.82	2.76631	0.395376	0.216886	0.329134	ENSG00000143845	0.904904	1.87242	0.534068	1.87242	First	2.24e-17	1.13e-16	3.33261	9.07217	6.6	9.07217	11.88	1.74	3.33261	5.44	1.74	6.20239	6.02	11.88	3.13632	0.505663	0.160251	0.266107
ENSG00000164089	ETNPPL	FALSE	protein_coding	4	q25	FALSE	-0.379011	0.768965	1.30045	1.30045	Third	0.9092	NA	0	0.00282258	0	0.00282258	0.17	0	0	0	0	0.00209581	0	0.17	0.017625	8.40965	7.23621	NA	ENSG00000164089	-0.216772	0.860489	1.16213	1.16213	Third	0.941358	NA	0	0.0073913	0	0.0073913	0.17	0	0	0	0	0.00369565	0	0.17	0.0250651	6.78233	4.79583	NA
ENSG00000134954	ETS1	FALSE	protein_coding	11	q24.3	FALSE	-1.53601	0.344837	2.89992	2.89992	Third	1.71712e-51	1.15124e-50	7.79976	16.1863	2.25	7.79976	19.87	5.08	16.1863	33.4	2.25	9.95916	8.28	33.4	5.79726	0.582103	0.440398	0.413564	ENSG00000134954	-1.52906	0.346503	2.88598	2.88598	Third	4.89e-22	3.15e-21	6.99609	14.3343	2.6	6.99609	15.85	5.08	14.3343	26.97	2.6	10.6652	9.875	26.97	5.73703	0.53792	0.480807	0.36822
ENSG00000006468	ETV1	FALSE	protein_coding	7	p21.2	FALSE	-0.682267	0.623185	1.60466	1.60466	Third	2.56263e-09	5.36504e-09	1.0996	1.18302	0.23	1.0996	2.57	0.25	1.18302	3.35	0.23	1.12108	1.03	3.35	0.534369	0.476657	0.43311	0.572733	ENSG00000006468	-0.546453	0.684702	1.46049	1.46049	Third	0.00173114	0.00316237	1.01391	1.11304	0.23	1.11304	2.02	0.34	1.01391	2.85	0.23	1.06348	0.975	2.85	0.535737	0.503759	0.494166	0.521336
ENSG00000105672	ETV2	FALSE	protein_coding	19	q13.12	FALSE	1.13752	2.20002	0.454541	2.20002	First	6.40393e-25	2.24702e-24	0.473721	1.5675	0.54	1.5675	3.02	0	0.473721	1.21	0	1.28587	1.25	3.02	0.679867	0.528722	0.341722	0.586308	ENSG00000105672	1.03939	2.05536	0.486533	2.05536	First	1.35e-07	3.6e-07	0.515652	1.55174	0.58	1.55174	3.02	0	0.515652	0.97	0	1.0337	0.915	3.02	0.676574	0.65452	0.349964	0.549443
ENSG00000117036	ETV3	FALSE	protein_coding	1	q23.1	FALSE	-0.740978	0.598334	1.67131	1.67131	Third	7.90031e-90	1.17459e-88	9.63621	11.0998	7.25	9.63621	12.97	6.57	11.0998	19.19	6.57	10.0131	9.9	19.19	1.80853	0.180617	0.13014	0.233083	ENSG00000117036	-0.800673	0.574081	1.74191	1.74191	Third	9.78e-33	1.06e-31	9.00348	11.0409	7.28	9.00348	12.97	7.49	11.0409	15.38	7.28	10.0222	9.735	15.38	2.03392	0.202942	0.141129	0.195883
ENSG00000253831	ETV3L	FALSE	protein_coding	1	q23.1	FALSE	-1.46117	0.363198	2.75332	2.75332	Third	0.00540553	0.00799379	0.0104032	0.0204651	0	0.0104032	0.13	0	0.0204651	0.09	0	0.012994	0	0.13	0.0249943	1.92353	2.10668	1.53395	ENSG00000253831	-2.31797	0.200549	4.9863	4.9863	Third	0.00565498	0.0096734	0.00913043	0.0317391	0	0.00913043	0.07	0	0.0317391	0.09	0	0.0204348	0	0.09	0.030837	1.50904	2.33302	1.10234
ENSG00000175832	ETV4	FALSE	protein_coding	17	q21.31	FALSE	-1.44664	0.366875	2.72573	2.72573	Third	5.29451e-26	1.91124e-25	7.67258	15.4786	1.69	7.67258	19.47	5.54	15.4786	29.08	1.69	9.68251	8.29	29.08	5.54745	0.572935	0.515529	0.350841	ENSG00000175832	-1.84176	0.278981	3.58448	3.58448	Third	1.42e-20	8.45e-20	6.08435	16.9952	2.39	6.08435	19.47	8.01	16.9952	25.1	2.39	11.5398	10.36	25.1	7.05474	0.611341	0.62553	0.294709
ENSG00000244405	ETV5	FALSE	protein_coding	3	q27.2	FALSE	-0.410225	0.752506	1.32889	1.32889	Third	3.03993e-10	6.61836e-10	45.884	52.5389	19.64	52.5389	118.24	22.38	45.884	69.98	19.64	50.8253	49.94	118.24	14.6296	0.287841	0.292207	0.240726	ENSG00000244405	-0.297527	0.813646	1.22904	1.22904	Third	0.00626557	0.0106508	48.4861	64.1774	19.95	64.1774	91.7	30.59	48.4861	69.98	19.95	56.3317	55.005	91.7	16.0962	0.28574	0.252817	0.242277
ENSG00000139083	ETV6	FALSE	protein_coding	12	p13.2	FALSE	0.5637	1.47805	0.676565	1.47805	First	9.37672e-35	4.25223e-34	3.86256	8.06871	4.22	8.06871	11.71	1.74	3.86256	7.94	1.74	6.98569	7.31	11.71	2.43599	0.348711	0.210624	0.321927	ENSG00000139083	0.711313	1.63729	0.610764	1.63729	First	8.44e-16	3.93e-15	3.87957	8.71783	5.53	8.71783	11.71	2.04	3.87957	7.94	2.04	6.2987	6.05	11.71	2.83993	0.450876	0.181239	0.342366
ENSG00000010030	ETV7	FALSE	protein_coding	6	p21.31	FALSE	1.18393	2.27196	0.440149	2.27196	First	2.00814e-32	8.61584e-32	3.56581	11.7685	2.69	11.7685	22.67	1.31	3.56581	8.2	1.31	9.65647	9.3	22.67	5.4074	0.559977	0.392043	0.40423	ENSG00000010030	1.40805	2.65379	0.37682	2.65379	First	7.25e-16	3.38e-15	3.72565	13.72	2.69	13.72	22.32	1.31	3.72565	8.2	1.31	8.72283	5.605	22.32	6.35319	0.728341	0.38424	0.429075
ENSG00000115363	EVA1A	FALSE	protein_coding	2	p12	FALSE	-0.870461	0.546972	1.82825	1.82825	Third	1.97067e-39	1.0036e-38	42.9599	59.7458	21.22	42.9599	115.83	17.26	59.7458	102.7	17.26	47.282	42.95	115.83	16.4814	0.348577	0.283759	0.344739	ENSG00000115363	-0.809625	0.57053	1.75276	1.75276	Third	5.57e-09	1.65e-08	53.4591	69.47	36.3	53.4591	115.83	31.96	69.47	102.7	31.96	61.4646	59.15	115.83	19.9081	0.323895	0.334263	0.272118
ENSG00000142694	EVA1B	FALSE	protein_coding	1	p34.3	FALSE	-1.78489	0.290198	3.44592	3.44592	Third	2.70593e-55	1.96644e-54	129.228	319.101	46.74	129.228	267.14	102.24	319.101	522.76	46.74	178.117	139.72	522.76	107.666	0.604464	0.405738	0.318942	ENSG00000142694	-1.84776	0.277824	3.5994	3.5994	Third	6.6e-52	1.61e-50	141.804	359.055	69.05	141.804	220.74	228.64	359.055	522.76	69.05	250.429	224.69	522.76	125.085	0.499483	0.255732	0.216039
ENSG00000166979	EVA1C	FALSE	protein_coding	21	q22.11	FALSE	-2.67555	0.156524	6.38881	6.38881	Third	6.22092e-105	1.27268e-103	1.48315	5.55023	0.28	1.48315	4.62	1.91	5.55023	14.43	0.28	2.53036	1.73	14.43	2.4841	0.981718	0.480425	0.579017	ENSG00000166979	-2.68798	0.155181	6.4441	6.4441	Third	6.29e-30	5.97e-29	1.5287	5.2013	0.34	1.5287	3.45	2	5.2013	12.5	0.34	3.365	2.28	12.5	2.81499	0.836549	0.517462	0.561588
ENSG00000072840	EVC	FALSE	protein_coding	4	p16.2	FALSE	0.512615	1.42663	0.700951	1.42663	First	5.11368e-05	8.72783e-05	1.75	3.34758	0.66	3.34758	8.98	0.31	1.75	4.54	0.31	2.93623	2.54	8.98	1.68957	0.575421	0.504498	0.568422	ENSG00000072840	0.678979	1.60101	0.624607	1.60101	First	0.0019982	0.00362186	2.05522	4.31261	1.56	4.31261	8.98	0.54	2.05522	4.54	0.54	3.18391	2.535	8.98	2.04428	0.642066	0.495534	0.558483
ENSG00000173040	EVC2	FALSE	protein_coding	4	p16.2	FALSE	0.937353	1.91501	0.52219	1.91501	First	1.75573e-10	3.86324e-10	0.729535	1.98597	0.16	1.98597	5	0.14	0.729535	2.21	0.14	1.66246	1.42	5	1.13102	0.680334	0.564419	0.575499	ENSG00000173040	1.04507	2.06347	0.484621	2.06347	First	9.73e-06	2.22e-05	0.83	2.31478	0.39	2.31478	5	0.2	0.83	2.21	0.2	1.57239	1.28	5	1.19457	0.759715	0.534106	0.587684
ENSG00000142459	EVI5L	FALSE	protein_coding	19	p13.2	FALSE	-0.28371	0.821476	1.21732	1.21732	Third	1.95285e-05	3.41342e-05	15.87	19.1363	9.95	19.1363	43.37	7.46	15.87	26.36	7.46	18.2953	18.02	43.37	4.85294	0.265257	0.244982	0.286058	ENSG00000142459	-0.121883	0.918987	1.08815	1.08815	Third	0.311109	0.38689	17.7126	22.9291	14.39	22.9291	43.37	10.51	17.7126	26.36	10.51	20.3209	20.4	43.37	6.03043	0.29676	0.281554	0.242721
ENSG00000196405	EVL	FALSE	protein_coding	14	q32.2	FALSE	0.600588	1.51633	0.659485	1.51633	First	1.12743e-18	3.28655e-18	30.0681	66.094	24.5	66.094	117.09	11.09	30.0681	57.27	11.09	56.8178	57.27	117.09	22.3201	0.392836	0.263053	0.327804	ENSG00000196405	0.848597	1.80075	0.555325	1.80075	First	4.42e-20	2.55e-19	33.8613	82.283	54.28	82.283	117.09	20.9	33.8613	57.27	20.9	58.0722	55.205	117.09	28.1664	0.485025	0.218482	0.253963
ENSG00000167880	EVPL	FALSE	protein_coding	17	q25.1	FALSE	-3.59522	0.082743	12.0856	12.0856	Third	8.15263e-187	8.14833e-185	0.447097	3.73721	0.07	0.447097	1.18	0.54	3.73721	8.04	0.07	1.29425	0.51	8.04	1.78553	1.37959	0.510225	0.549635	ENSG00000167880	-3.90002	0.066985	14.9287	14.9287	Third	1.95e-82	1.9e-80	0.449565	4.69826	0.07	0.449565	0.8	0.55	4.69826	8.04	0.07	2.57391	0.795	8.04	2.54302	0.987998	0.46201	0.412104
ENSG00000214860	EVPLL	FALSE	protein_coding	17	p11.2	FALSE	-2.48309	0.178861	5.59095	5.59095	Third	7.98593e-07	1.49752e-06	0.0181452	0.0651163	0	0.0181452	0.34	0	0.0651163	0.35	0	0.0302395	0	0.35	0.0680269	2.2496	3.04816	1.34357	ENSG00000214860	-2.7	0.153893	6.49803	6.49803	Third	0.000888142	0.00167914	0.0213043	0.0795652	0	0.0213043	0.26	0	0.0795652	0.35	0	0.0504348	0	0.35	0.0850087	1.68552	2.71237	1.23579
ENSG00000106038	EVX1	FALSE	protein_coding	7	p15.2	FALSE	-1.02496	0.491423	2.03491	2.03491	Third	0.00122828	0.00192029	0.0431452	0.0667442	0	0.0431452	0.31	0	0.0667442	0.53	0	0.0492216	0.03	0.53	0.0707617	1.43762	1.42152	1.36917	ENSG00000106038	-1.07115	0.475939	2.10111	2.10111	Third	0.0541389	0.080012	0.0543478	0.0869565	0	0.0543478	0.31	0	0.0869565	0.53	0	0.0706522	0.03	0.53	0.0995859	1.40952	1.41423	1.35203
ENSG00000174279	EVX2	FALSE	protein_coding	2	q31.1	FALSE	-0.425777	0.744438	1.3433	1.3433	Third	0.898054	NA	0	0.000241935	0	0.000241935	0.02	0	0	0	0	0.000179641	0	0.02	0.00172615	9.60888	8.2729	NA	ENSG00000174279	NA	NA	NA	NA	NA	NA	NA	NA	NA	NA	NA	NA	NA	NA	NA	0	0	0	0	0	NA	NA	NA
ENSG00000212766	EWSAT1	FALSE	lincRNA	15	q23	FALSE	-0.256527	0.837101	1.1946	1.1946	Third	0.02918	0.0402576	1.50628	1.59315	0.47	1.59315	3.33	0.18	1.50628	6.35	0.18	1.57078	1.53	6.35	0.824493	0.524895	0.388127	0.829545	ENSG00000212766	-0.287513	0.819313	1.22053	1.22053	Third	0.22522	0.29167	1.77565	1.83565	0.62	1.83565	3.27	0.42	1.77565	6.35	0.42	1.80565	1.655	6.35	1.16422	0.644763	0.39574	0.84341
ENSG00000182944	EWSR1	FALSE	protein_coding	22	q12.2	FALSE	-0.110724	0.926123	1.07977	1.07977	Third	0.000149944	0.0002495	125.37	169.363	110.65	169.363	229.61	79.8	125.37	153.87	79.8	158.035	161.8	229.61	28.4198	0.179832	0.127649	0.149699	ENSG00000182944	0.00353514	1.00245	0.997553	1.00245	First	0.951859	0.964302	128.404	184.946	110.65	184.946	229.61	96.64	128.404	153.87	96.64	156.675	149.38	229.61	35.8656	0.228917	0.139577	0.133452
ENSG00000178997	EXD1	FALSE	protein_coding	15	q15.1	FALSE	0.855179	1.80898	0.552797	1.80898	First	0.0535961	0.0718159	0.00604651	0.0343548	0	0.0343548	0.32	0	0.00604651	0.11	0	0.0270659	0	0.32	0.0514642	1.90144	1.65795	3.12838	ENSG00000178997	0.932682	1.90882	0.523884	1.90882	First	0.287873	0.361791	0.00956522	0.0404348	0	0.0404348	0.21	0	0.00956522	0.11	0	0.025	0	0.21	0.0466548	1.86619	1.42749	2.60847
ENSG00000081177	EXD2	FALSE	protein_coding	14	q24.1	FALSE	0.203844	1.15176	0.868234	1.15176	First	3.81172e-09	7.91872e-09	5.09209	8.16944	4.34	8.16944	13.12	2.76	5.09209	8.91	2.76	7.37707	7.56	13.12	2.03063	0.275262	0.195963	0.247842	ENSG00000081177	0.281745	1.21566	0.822596	1.21566	First	1.77e-05	3.93e-05	5.28522	8.71391	5.42	8.71391	11.01	2.76	5.28522	8.91	2.76	6.99957	7.255	11.01	2.21572	0.316552	0.159876	0.26462
ENSG00000187609	EXD3	FALSE	protein_coding	9	q34.3	FALSE	-0.903919	0.534433	1.87114	1.87114	Third	2.84726e-36	1.34524e-35	6.38097	7.35605	3	6.38097	14.65	2.47	7.35605	16.78	2.47	6.63204	6.17	16.78	2.39362	0.360918	0.317632	0.427557	ENSG00000187609	-0.605116	0.657419	1.5211	1.5211	Third	2.32e-06	5.56e-06	8.24609	8.56609	3.59	8.56609	14.65	3.46	8.24609	16.78	3.46	8.40609	8.495	16.78	2.91115	0.346315	0.302007	0.394614
ENSG00000174371	EXO1	FALSE	protein_coding	1	q43	FALSE	2.05705	4.16135	0.240306	4.16135	First	9.4664e-138	3.36636e-136	2.33442	10.991	3.39	10.991	25.95	0.89	2.33442	5.08	0.89	8.76204	8.97	25.95	4.89521	0.558684	0.322886	0.397832	ENSG00000174371	2.12077	4.34925	0.229925	4.34925	First	2.28e-43	3.89e-42	2.48217	11.2822	3.39	11.2822	21.87	1.06	2.48217	4.66	1.06	6.88217	4.29	21.87	5.40613	0.785527	0.379949	0.387604
ENSG00000164002	EXO5	FALSE	protein_coding	1	p34.2	FALSE	0.392932	1.31306	0.76158	1.31306	First	1.8053e-18	5.22565e-18	2.81907	5.5904	2.83	5.5904	8.73	1.53	2.81907	5.3	1.53	4.87683	5.08	8.73	1.64138	0.336567	0.212636	0.290667	ENSG00000164002	0.515234	1.42923	0.69968	1.42923	First	7.14e-14	2.95e-13	2.86522	6.21783	4.68	6.21783	8.73	1.8	2.86522	4.32	1.8	4.54152	4.5	8.73	1.98186	0.436386	0.208568	0.240996
ENSG00000090989	EXOC1	FALSE	protein_coding	4	q12	FALSE	0.773234	1.7091	0.585105	1.7091	First	3.99061e-64	3.52291e-63	13.6449	30.2935	14.13	30.2935	45.21	7.44	13.6449	19.87	7.44	26.0067	27.48	45.21	8.91503	0.342797	0.187287	0.221685	ENSG00000090989	0.737372	1.66714	0.599831	1.66714	First	2.62e-16	1.25e-15	13.7661	29.827	20.59	29.827	41.65	7.44	13.7661	19.7	7.44	21.7965	20.145	41.65	9.46476	0.434233	0.212312	0.209217
ENSG00000180104	EXOC3	FALSE	protein_coding	5	p15.33	FALSE	-0.504373	0.704967	1.41851	1.41851	Third	1.02881e-29	4.11308e-29	36.162	36.4963	22.6	36.162	52.96	20.33	36.4963	71.83	20.33	36.2481	35.3	71.83	7.62293	0.210299	0.172104	0.295298	ENSG00000180104	-0.377509	0.769766	1.2991	1.2991	Third	1.87e-09	5.74e-09	41.9252	43.3561	36.15	43.3561	52.96	25.15	41.9252	71.83	25.15	42.6407	42.265	71.83	7.93117	0.186	0.114132	0.2422
ENSG00000179044	EXOC3L1	FALSE	protein_coding	16	q22.1	FALSE	-2.09099	0.234719	4.26042	4.26042	Third	1.23279e-87	1.76131e-86	2.0571	5.32372	0.42	2.0571	5.55	1.67	5.32372	14.19	0.42	2.8982	2.2	14.19	2.14545	0.74027	0.461481	0.51241	ENSG00000179044	-1.88331	0.271062	3.68919	3.68919	Third	1.69e-25	1.31e-24	2.66957	6.22435	1.12	2.66957	5.55	1.76	6.22435	14.19	1.12	4.44696	3.365	14.19	2.86697	0.644704	0.397525	0.484143
ENSG00000130201	EXOC3L2	FALSE	protein_coding	19	q13.32	FALSE	0.246792	1.18657	0.842768	1.18657	First	0.151089	0.190821	0.333256	0.576935	0.05	0.576935	1.74	0	0.333256	1.78	0	0.514192	0.46	1.78	0.357263	0.694804	0.571328	1.12733	ENSG00000130201	0.463079	1.37848	0.725437	1.37848	First	0.226043	0.29256	0.372174	0.712174	0.1	0.712174	1.74	0	0.372174	1.78	0	0.542174	0.43	1.78	0.46699	0.861329	0.524446	1.33306
ENSG00000205436	EXOC3L4	FALSE	protein_coding	14	q32.32	FALSE	-1.93961	0.260686	3.83603	3.83603	Third	1.30795e-35	6.07219e-35	1.80427	4.73093	0.14	1.80427	6.49	0.48	4.73093	16.75	0.14	2.55784	1.72	16.75	2.44835	0.957193	0.62057	0.776913	ENSG00000205436	-1.63747	0.32142	3.11119	3.11119	Third	4.02e-10	1.3e-09	2.73478	5.93478	0.72	2.73478	5.47	1.15	5.93478	16.75	0.72	4.33478	3.165	16.75	3.50699	0.809034	0.479524	0.716553
ENSG00000131558	EXOC4	FALSE	protein_coding	7	q33	FALSE	0.347715	1.27254	0.785828	1.27254	First	1.21236e-29	4.83409e-29	12.0895	21.3936	13.04	21.3936	34.97	8.86	12.0895	18.49	8.86	18.998	19.36	34.97	5.47989	0.288446	0.187876	0.195184	ENSG00000131558	0.456228	1.37195	0.72889	1.37195	First	2.38e-11	8.34e-11	12.7978	24.4674	16.49	24.4674	34.97	8.86	12.7978	18.49	8.86	18.6326	17.325	34.97	6.8492	0.367592	0.172395	0.206423
ENSG00000070367	EXOC5	FALSE	protein_coding	14	q22.3	FALSE	0.207459	1.15465	0.866062	1.15465	First	0.0191239	0.0268774	15.8865	22.0852	10.91	22.0852	32.5	8.16	15.8865	23.87	8.16	20.4891	20.9	32.5	4.83261	0.235863	0.189418	0.216639	ENSG00000070367	-0.114918	0.923435	1.08291	1.08291	Third	0.207775	0.271784	15.6096	20.7935	12.68	20.7935	29.38	10.31	15.6096	19.98	10.31	18.2015	18.835	29.38	4.26246	0.234182	0.179723	0.193787
ENSG00000138190	EXOC6	FALSE	protein_coding	10	q23.33	FALSE	-0.311169	0.805989	1.24071	1.24071	Third	0.000999689	0.00157419	13.6844	16.9951	5.73	13.6844	24.61	5.52	16.9951	37.04	5.52	14.5368	13.75	37.04	5.26875	0.362442	0.268027	0.463264	ENSG00000138190	-0.54186	0.686885	1.45585	1.45585	Third	5.05e-05	0.00010761	13.5787	17.993	5.97	13.5787	21.06	5.52	17.993	37.04	5.52	15.7859	15.115	37.04	6.64876	0.421184	0.24433	0.46242
ENSG00000144036	EXOC6B	FALSE	protein_coding	2	p13.2	FALSE	-1.19636	0.436376	2.2916	2.2916	Third	1.00355e-93	1.63333e-92	21.7156	39.7302	13.65	21.7156	34.45	13.65	39.7302	73.49	13.65	26.3541	22.55	73.49	10.6802	0.40526	0.162022	0.326122	ENSG00000144036	-1.30409	0.404976	2.46928	2.46928	Third	6.73e-43	1.13e-41	22.7291	44.1648	14.91	22.7291	34.45	27.41	44.1648	73.49	14.91	33.447	30.695	73.49	13.4739	0.402843	0.202933	0.237348
ENSG00000182473	EXOC7	FALSE	protein_coding	17	q25.1	FALSE	-0.111524	0.92561	1.08037	1.08037	Third	0.0019291	0.00296486	47.2	55.6881	35.08	55.6881	83.9	26.2	47.2	71.8	26.2	53.5026	53.16	83.9	10.7663	0.20123	0.181077	0.217692	ENSG00000182473	0.0337576	1.02367	0.976873	1.02367	First	0.49189	0.574134	51.7748	64.2274	40.41	64.2274	83.9	40.49	51.7748	71.8	40.41	58.0011	59.015	83.9	10.8243	0.186622	0.149373	0.157572
ENSG00000116903	EXOC8	FALSE	protein_coding	1	q42.2	FALSE	-0.621051	0.650197	1.538	1.538	Third	1.81888e-29	7.21195e-29	4.90315	5.28558	2.38	4.90315	7.11	2.9	5.28558	8.36	2.38	5.00162	5	8.36	1.03576	0.207086	0.177165	0.262093	ENSG00000116903	-0.815779	0.568102	1.76025	1.76025	Third	5.11e-23	3.49e-22	3.97783	4.94391	2.51	3.97783	5.54	3.38	4.94391	6.63	2.51	4.46087	4.355	6.63	1.01177	0.226811	0.190535	0.20544
ENSG00000157036	EXOG	FALSE	protein_coding	3	p22.2	FALSE	0.437191	1.35397	0.738571	1.35397	First	8.28537e-12	1.916e-11	1.70605	3.06121	0.73	3.06121	5.36	0.51	1.70605	3.74	0.51	2.71228	2.64	5.36	1.04963	0.386991	0.298497	0.419858	ENSG00000157036	0.500051	1.41426	0.707082	1.41426	First	3.22e-05	7.01e-05	1.66174	3.15522	0.73	3.15522	5.26	0.51	1.66174	3.74	0.51	2.40848	2.27	5.26	1.13887	0.472858	0.319602	0.412633
ENSG00000171311	EXOSC1	FALSE	protein_coding	10	q24.1	FALSE	0.111005	1.07998	0.925943	1.07998	First	0.000647015	0.00103391	18.8665	30.1615	19.85	30.1615	39.56	10.91	18.8665	26.44	10.91	27.2532	28.39	39.56	6.22279	0.228332	0.131359	0.1684	ENSG00000171311	0.272615	1.208	0.827818	1.208	First	2.84e-07	7.36e-07	18.6848	32.5874	24.58	32.5874	38.92	14.68	18.6848	22.99	14.68	25.6361	23.785	38.92	7.59163	0.296131	0.106271	0.117966
ENSG00000171824	EXOSC10	FALSE	protein_coding	1	p36.22	FALSE	-0.108243	0.927717	1.07791	1.07791	Third	0.000736923	0.00117312	27.993	34.899	19.99	34.899	48.74	13.33	27.993	37.94	13.33	33.1208	33.75	48.74	6.07429	0.183398	0.148524	0.19856	ENSG00000171824	-0.00346117	0.997604	1.0024	1.0024	Third	0.947042	0.960736	29.7974	39.2613	31.54	39.2613	48.74	19.29	29.7974	37.37	19.29	34.5293	34.735	48.74	6.76096	0.195803	0.125363	0.15903
ENSG00000130713	EXOSC2	FALSE	protein_coding	9	q34.12	FALSE	0.1895	1.14037	0.87691	1.14037	First	1.5695e-07	3.0396e-07	9.51651	16.9868	8.04	16.9868	29.36	6.47	9.51651	14.29	6.47	15.0633	15.39	29.36	4.36147	0.289543	0.188658	0.172177	ENSG00000130713	0.259858	1.19736	0.83517	1.19736	First	5.42e-05	0.000114959	9.73435	17.2917	8.04	17.2917	22.2	7.16	9.73435	12.29	7.16	13.513	12.24	22.2	4.49138	0.332374	0.176307	0.149311
ENSG00000107371	EXOSC3	FALSE	protein_coding	9	p13.2	FALSE	0.737084	1.6668	0.599951	1.6668	First	3.75642e-52	2.55396e-51	15.896	34.9762	16.48	34.9762	52.2	10.5	15.896	23.89	10.5	30.0634	32.45	52.2	10.0704	0.334974	0.177191	0.214197	ENSG00000107371	0.700557	1.62513	0.615335	1.62513	First	1.46e-20	8.7e-20	16.2857	36.3626	16.48	36.3626	44.62	11.95	16.2857	22.16	11.95	26.3241	22.115	44.62	11.3462	0.431018	0.183443	0.175019
ENSG00000178896	EXOSC4	FALSE	protein_coding	8	q24.3	FALSE	-0.647635	0.638326	1.5666	1.5666	Third	1.42067e-35	6.58875e-35	24.4871	26.1974	16.49	24.4871	37.7	15.75	26.1974	35.8	15.75	24.9275	24.54	37.7	4.67717	0.187631	0.189491	0.175692	ENSG00000178896	-0.433628	0.740397	1.35063	1.35063	Third	8.1e-08	2.19e-07	27.4252	28.8817	21.8	28.8817	37.7	19.97	27.4252	35.8	19.97	28.1535	27.485	37.7	4.15277	0.147505	0.133339	0.160334
ENSG00000077348	EXOSC5	FALSE	protein_coding	19	q13.2	FALSE	0.903453	1.87054	0.534606	1.87054	First	1.52493e-27	5.75188e-27	6.08442	15.7635	5.81	15.7635	33.96	2.66	6.08442	12.54	2.66	13.2713	12.89	33.96	6.32284	0.476431	0.336923	0.336174	ENSG00000077348	1.12934	2.18758	0.457126	2.18758	First	1.19e-17	6.09e-17	6.11087	17.8248	11.3	17.8248	33.96	3.3	6.11087	10.11	3.3	11.9678	10.705	33.96	7.4808	0.625076	0.352562	0.294967
ENSG00000223496	EXOSC6	FALSE	protein_coding	16	q22.1	FALSE	-0.408969	0.753162	1.32774	1.32774	Third	1.97154e-07	3.80134e-07	6.87395	7.44524	3.58	7.44524	13.9	3.48	6.87395	14.17	3.48	7.29814	6.61	14.17	2.52378	0.345811	0.32415	0.408094	ENSG00000223496	-0.175639	0.885375	1.12946	1.12946	Third	0.13208	0.180202	8.09739	9.97783	6.24	9.97783	13.9	4.07	8.09739	14.17	4.07	9.03761	9.035	14.17	2.67119	0.295564	0.190202	0.373458
ENSG00000075914	EXOSC7	FALSE	protein_coding	3	p21.31	FALSE	0.525167	1.4391	0.694879	1.4391	First	2.50718e-41	1.33559e-40	14.7265	30.169	17.31	30.169	45.63	7.17	14.7265	25.47	7.17	26.1928	27.91	45.63	8.33335	0.318154	0.172951	0.249101	ENSG00000075914	0.734099	1.66336	0.601193	1.66336	First	2.19e-23	1.52e-22	14.7422	33.7978	17.31	33.7978	45.63	8.95	14.7422	21.11	8.95	24.27	20.835	45.63	10.8111	0.445451	0.183659	0.222196
ENSG00000120699	EXOSC8	FALSE	protein_coding	13	q13.3	FALSE	0.32524	1.25287	0.798165	1.25287	First	5.75149e-12	1.33767e-11	17.3237	31.886	11.51	31.886	46.86	6.4	17.3237	24.28	6.4	28.1364	29.45	46.86	8.46616	0.300897	0.187502	0.240808	ENSG00000120699	0.277701	1.21226	0.824905	1.21226	First	0.0115653	0.0190008	17.5209	30.9709	11.51	30.9709	42.66	6.4	17.5209	23.15	6.4	24.2459	22.535	42.66	9.17055	0.378231	0.24819	0.244645
ENSG00000123737	EXOSC9	FALSE	protein_coding	4	q27	FALSE	0.666986	1.58775	0.629821	1.58775	First	8.20263e-40	4.22094e-39	9.74233	21.5043	10.31	21.5043	32.01	3.21	9.74233	15.51	3.21	18.4757	19.52	32.01	6.3152	0.34181	0.184051	0.263395	ENSG00000123737	0.633065	1.55086	0.644805	1.55086	First	3.84e-13	1.52e-12	9.25957	20.0113	10.31	20.0113	25.92	6.18	9.25957	13.48	6.18	14.6354	12.58	25.92	6.31489	0.43148	0.203082	0.232273
ENSG00000110723	EXPH5	FALSE	protein_coding	11	q22.3	FALSE	-2.73858	0.149832	6.67413	6.67413	Third	3.51084e-145	1.42239e-143	5.30831	25.3216	1.34	5.30831	11.07	8.78	25.3216	49.49	1.34	10.4614	5.92	49.49	10.3012	0.984679	0.364641	0.402638	ENSG00000110723	-3.27342	0.103419	9.66938	9.66938	Third	7.85e-119	4.32e-116	3.64261	25.0783	1.34	3.64261	6.95	10.18	25.0783	49.49	1.34	14.3604	8.565	49.49	13.1198	0.913607	0.307815	0.419425
ENSG00000151348	EXT2	FALSE	protein_coding	11	p11.2	FALSE	-1.06387	0.478346	2.09054	2.09054	Third	2.21517e-88	3.22165e-87	52.4976	75.1305	37.58	52.4976	84.2	32.62	75.1305	123.01	32.62	58.3252	53.51	123.01	16.2395	0.27843	0.162201	0.279379	ENSG00000151348	-0.934107	0.523366	1.91071	1.91071	Third	2.7e-24	1.97e-23	57.4496	77.6996	43.37	57.4496	84.2	47.95	77.6996	123.01	43.37	67.5746	63.53	123.01	18.3458	0.271489	0.188424	0.24314
ENSG00000158008	EXTL1	FALSE	protein_coding	1	p36.11	FALSE	-0.0706748	0.952193	1.05021	1.05021	Third	0.738135	0.789571	2.21744	2.38185	0.24	2.38185	10.27	0.29	2.21744	7.3	0.24	2.33952	1.74	10.27	1.97036	0.842208	0.842317	0.848013	ENSG00000158008	-1.2078	0.432927	2.30986	2.30986	Third	5.31e-05	0.000112719	1.43565	2.9687	0.36	1.43565	4.72	0.29	2.9687	7.3	0.29	2.20217	1.545	7.3	1.87542	0.851623	0.833439	0.717264
ENSG00000162694	EXTL2	FALSE	protein_coding	1	p21.2	FALSE	2.02709	4.07581	0.24535	4.07581	First	7.04012e-155	3.64672e-153	9.77395	55.9682	21.28	55.9682	94.66	4.76	9.77395	18.13	4.76	44.0739	48.67	94.66	24.0407	0.545464	0.266267	0.350428	ENSG00000162694	1.85438	3.61597	0.276551	3.61597	First	3.28e-61	1.18e-59	9.51913	53.4335	21.28	53.4335	93.79	4.76	9.51913	17.12	4.76	31.4763	19.2	93.79	24.8876	0.790677	0.295419	0.327193
ENSG00000012232	EXTL3	FALSE	protein_coding	8	p21.1	FALSE	1.02434	2.03403	0.491635	2.03403	First	1.84757e-17	5.16481e-17	7.91326	22.4921	6.61	22.4921	168.35	2.7	7.91326	25.15	2.7	18.7383	17.11	168.35	15.4747	0.825837	0.721758	0.45748	ENSG00000012232	1.31169	2.48233	0.402848	2.48233	First	NA	NA	8.58609	28.623	14.03	28.623	168.35	2.7	8.58609	25.15	2.7	18.6046	14.64	168.35	24.6313	1.32394	1.11052	0.530254
ENSG00000104313	EYA1	FALSE	protein_coding	8	q13.3	FALSE	2.52663	5.76223	0.173544	5.76223	First	1.28834e-66	1.18869e-65	0.102791	0.660806	0.03	0.660806	1.38	0	0.102791	0.31	0	0.517126	0.5	1.38	0.354192	0.684924	0.443479	0.848995	ENSG00000104313	2.33211	5.0354	0.198594	5.0354	First	2.85e-17	1.43e-16	0.127391	0.737826	0.03	0.737826	1.13	0.02	0.127391	0.31	0.02	0.432609	0.305	1.13	0.377374	0.872321	0.402886	0.70855
ENSG00000064655	EYA2	FALSE	protein_coding	20	q13.12	FALSE	2.12941	4.3754	0.228551	4.3754	First	3.80013e-204	5.63512e-202	4.03581	26.7028	9.84	26.7028	56.89	0.94	4.03581	8.52	0.94	20.8664	23.17	56.89	11.8442	0.567623	0.277532	0.432112	ENSG00000064655	2.33078	5.03078	0.198776	5.03078	First	1.3e-50	3.01e-49	4.0713	29.3552	9.84	29.3552	47.97	0.94	4.0713	8.52	0.94	16.7133	9.18	47.97	14.1392	0.845988	0.285637	0.518032
ENSG00000158161	EYA3	FALSE	protein_coding	1	p35.3	FALSE	0.149065	1.10885	0.901835	1.10885	First	1.99482e-07	3.84556e-07	5.55744	9.1871	6.06	9.1871	14.16	3.5	5.55744	8.07	3.5	8.25251	8.28	14.16	2.1208	0.256988	0.164118	0.189073	ENSG00000158161	0.201579	1.14996	0.869598	1.14996	First	1e-05	2.27e-05	5.86609	9.75348	6.06	9.75348	11.92	4.38	5.86609	8.07	4.38	7.80978	7.725	11.92	2.2525	0.28842	0.126974	0.165719
ENSG00000112319	EYA4	FALSE	protein_coding	6	q23.2	FALSE	-1.1171	0.46102	2.1691	2.1691	Third	0.000821972	0.00130321	0.0491129	0.0783721	0	0.0491129	0.37	0	0.0783721	0.41	0	0.0566467	0.03	0.41	0.0753275	1.32978	1.42848	1.09477	ENSG00000112319	-0.580357	0.668798	1.49522	1.49522	Third	0.316695	0.39295	0.06	0.0634783	0	0.06	0.37	0	0.0634783	0.24	0	0.0617391	0.05	0.37	0.0797023	1.29095	1.57313	1.00603
ENSG00000188107	EYS	FALSE	protein_coding	6	q12	FALSE	0.602932	1.5188	0.658414	1.5188	First	0.000111458	0.000186803	0.147907	0.357581	0.02	0.357581	1.34	0	0.147907	0.52	0	0.303593	0.25	1.34	0.228911	0.754007	0.651012	0.827598	ENSG00000188107	0.214312	1.16015	0.861957	1.16015	First	0.447682	0.530633	0.150435	0.269565	0.05	0.269565	0.74	0	0.150435	0.52	0	0.21	0.185	0.74	0.158927	0.756795	0.628407	0.828923
ENSG00000108799	EZH1	FALSE	protein_coding	17	q21.2	FALSE	-1.03026	0.489623	2.04239	2.04239	Third	1.2281e-96	2.12858e-95	9.55847	13.8002	5.02	9.55847	14.2	5.99	13.8002	25.63	5.02	10.6507	9.8	25.63	3.39194	0.318472	0.181448	0.347413	ENSG00000108799	-1.05705	0.480614	2.08067	2.08067	Third	2.75e-39	3.93e-38	10.5287	15.2304	7.03	10.5287	14.2	7.56	15.2304	25.63	7.03	12.8796	12	25.63	4.30289	0.334087	0.165304	0.316841
ENSG00000106462	EZH2	FALSE	protein_coding	7	q36.1	FALSE	1.96969	3.91685	0.255307	3.91685	First	1.95547e-229	5.21951e-227	3.44023	18.5297	6.71	18.5297	30.25	1.3	3.44023	9.06	1.3	14.6444	16.03	30.25	7.64514	0.522053	0.236652	0.368428	ENSG00000106462	2.11494	4.33172	0.230855	4.33172	First	4.54e-73	2.72e-71	3.37087	19.4204	6.71	19.4204	28.8	1.66	3.37087	5.35	1.66	11.3957	6.03	28.8	8.98299	0.788282	0.279422	0.290803
ENSG00000092820	EZR	FALSE	protein_coding	6	q25.3	FALSE	-1.20909	0.432542	2.31191	2.31191	Third	1.98392e-109	4.41287e-108	345.351	553.898	257.97	345.351	505.36	279.09	553.898	924.64	257.97	399.049	359.47	924.64	118.046	0.295819	0.112086	0.239685	ENSG00000092820	-1.23289	0.425465	2.35037	2.35037	Third	2.81e-38	3.83e-37	352.973	596.036	281.9	352.973	505.36	370.49	596.036	924.64	281.9	474.504	428.565	924.64	158.435	0.333895	0.139084	0.225415
ENSG00000088926	F11	FALSE	protein_coding	4	q35.2	FALSE	-0.261427	0.834262	1.19866	1.19866	Third	0.85822	0.8891	0.00348837	0.00677419	0	0.00677419	0.19	0	0.00348837	0.08	0	0.00592814	0	0.19	0.0239517	4.04033	3.86023	4.59194	ENSG00000088926	-0.347815	0.785773	1.27263	1.27263	Third	0.906051	NA	0.00347826	0.00391304	0	0.00391304	0.07	0	0.00347826	0.08	0	0.00369565	0	0.08	0.0156856	4.24434	3.83249	4.79583
ENSG00000158769	F11R	FALSE	protein_coding	1	q23.3	FALSE	0.312973	1.24227	0.804981	1.24227	First	1.84477e-06	3.39835e-06	90.1056	155.977	61.74	155.977	304.73	48.12	90.1056	170.73	48.12	139.016	136.05	304.73	50.707	0.364757	0.292622	0.306571	ENSG00000158769	0.429875	1.34712	0.742326	1.34712	First	0.000633248	0.00121543	96.1683	169.8	100.96	169.8	304.73	63.05	96.1683	170.28	63.05	132.984	112.4	304.73	57.9719	0.435931	0.340973	0.272771
ENSG00000131187	F12	FALSE	protein_coding	5	q35.3	FALSE	-0.628016	0.647066	1.54544	1.54544	Third	0.032418	0.0445083	0.113387	0.122558	0	0.113387	0.66	0	0.122558	0.47	0	0.115749	0.08	0.66	0.127295	1.09976	1.12561	1.04097	ENSG00000131187	-0.032323	0.977845	1.02266	1.02266	Third	0.952719	0.964899	0.111304	0.166957	0	0.166957	0.66	0	0.111304	0.47	0	0.13913	0.095	0.66	0.151875	1.0916	1.0548	1.08366
ENSG00000124491	F13A1	FALSE	protein_coding	6	p25.1	FALSE	-0.379703	0.768596	1.30107	1.30107	Third	0.00153105	0.00237482	147.404	158.073	28.07	158.073	507.43	43.21	147.404	348.92	28.07	155.326	135.34	507.43	85.3504	0.549493	0.546803	0.560505	ENSG00000124491	-0.267281	0.830884	1.20354	1.20354	Third	0.245123	0.314355	140.778	174.746	28.07	174.746	507.43	43.21	140.778	336.4	28.07	157.762	133.825	507.43	101.856	0.645632	0.686878	0.559808
ENSG00000143278	F13B	FALSE	protein_coding	1	q31.3	FALSE	-0.350224	0.784462	1.27476	1.27476	Third	0.91607	NA	0	0.00104839	0	0.00104839	0.07	0	0	0	0	0.000778443	0	0.07	0.00601144	7.72238	6.64177	NA	ENSG00000143278	NA	NA	NA	NA	NA	NA	NA	NA	NA	NA	NA	NA	NA	NA	NA	0	0	0	0	0	NA	NA	NA
ENSG00000180210	F2	FALSE	protein_coding	11	p11.2	FALSE	-1.99279	0.251252	3.98006	3.98006	Third	2.84653e-09	5.94789e-09	0.0425806	0.0995349	0	0.0425806	0.33	0	0.0995349	0.41	0	0.0572455	0.02	0.41	0.0846799	1.47924	1.59756	1.1153	ENSG00000180210	-2.25751	0.209133	4.78164	4.78164	Third	3.29e-05	7.15e-05	0.0326087	0.123913	0	0.0326087	0.2	0	0.123913	0.41	0	0.0782609	0.04	0.41	0.101856	1.3015	1.43904	0.977167
ENSG00000181104	F2R	FALSE	protein_coding	5	q13.3	FALSE	-1.16819	0.444981	2.24729	2.24729	Third	2.20748e-15	5.78463e-15	0.787177	1.22023	0.14	0.787177	4.13	0.25	1.22023	6.39	0.14	0.898683	0.69	6.39	0.774769	0.862116	0.726655	0.924171	ENSG00000181104	-1.68471	0.311065	3.21476	3.21476	Third	4.83e-10	1.55e-09	0.561739	1.29391	0.15	0.561739	1.3	0.32	1.29391	6.39	0.15	0.927826	0.68	6.39	1.02005	1.0994	0.475941	1.03013
ENSG00000164251	F2RL1	FALSE	protein_coding	5	q13.3	FALSE	1.49452	2.81771	0.354898	2.81771	First	2.31629e-50	1.50838e-49	1.33047	5.2875	1.58	5.2875	10.44	0.36	1.33047	4.76	0.36	4.26862	4.49	10.44	2.41849	0.566574	0.358733	0.618904	ENSG00000164251	1.56943	2.96787	0.336941	2.96787	First	3.05e-18	1.61e-17	1.38826	5.51348	1.88	5.51348	9.32	0.49	1.38826	4.76	0.49	3.45087	3.055	9.32	2.51428	0.728594	0.320298	0.689595
ENSG00000164220	F2RL2	FALSE	protein_coding	5	q13.3	FALSE	0.771039	1.7065	0.585995	1.7065	First	0.00797339	0.011617	0.0351163	0.0764516	0	0.0764516	0.48	0	0.0351163	0.28	0	0.0658084	0.04	0.48	0.0761603	1.1573	1.04324	1.55896	ENSG00000164220	-0.328281	0.796485	1.25552	1.25552	Third	0.525341	0.605336	0.0491304	0.0530435	0	0.0530435	0.27	0	0.0491304	0.28	0	0.051087	0.03	0.28	0.0652254	1.27675	1.28674	1.29301
ENSG00000127533	F2RL3	FALSE	protein_coding	19	p13.11	FALSE	-2.16306	0.223282	4.47865	4.47865	Third	4.26711e-28	1.63506e-27	0.203226	0.515581	0	0.203226	1.91	0.06	0.515581	2.62	0	0.283653	0.17	2.62	0.383186	1.3509	1.15851	1.1373	ENSG00000127533	-2.11509	0.230831	4.33217	4.33217	Third	3.56e-09	1.07e-08	0.235217	0.573913	0.03	0.235217	0.87	0.06	0.573913	2.14	0.03	0.404565	0.235	2.14	0.476267	1.17723	0.885851	1.04631
ENSG00000117525	F3	FALSE	protein_coding	1	p21.3	FALSE	-0.726207	0.604491	1.65428	1.65428	Third	4.54051e-11	1.02117e-10	30.8667	37.2912	6.35	30.8667	73.25	4.8	37.2912	103.71	4.8	32.5209	29.18	103.71	16.9496	0.52119	0.42705	0.654245	ENSG00000117525	-0.717175	0.608287	1.64396	1.64396	Third	0.000892976	0.00168813	33.1817	37.9148	6.35	33.1817	66.43	4.8	37.9148	96.63	4.8	35.5483	29.915	96.63	20.2619	0.569983	0.461045	0.642815
ENSG00000198734	F5	FALSE	protein_coding	1	q24.2	FALSE	0.815368	1.75975	0.568264	1.75975	First	1.76109e-17	4.92914e-17	47.777	85.3286	14.25	85.3286	172.98	15.52	47.777	137.81	14.25	75.6596	70.5	172.98	35.7729	0.472813	0.397543	0.519486	ENSG00000198734	0.851469	1.80434	0.55422	1.80434	First	7.74e-07	1.93e-06	40.2478	79.0426	27.87	79.0426	151.84	15.52	40.2478	71.05	15.52	59.6452	53.905	151.84	33.1713	0.556144	0.444215	0.377727
ENSG00000057593	F7	FALSE	protein_coding	13	q34	FALSE	0.829384	1.77693	0.562769	1.77693	First	0.000335811	0.000545805	0.117209	0.285484	0	0.285484	1.42	0	0.117209	1.07	0	0.242156	0.17	1.42	0.242393	1.00098	0.866946	1.50946	ENSG00000057593	1.2503	2.37891	0.420361	2.37891	First	0.00213512	0.00385474	0.0847826	0.266087	0	0.266087	1.35	0	0.0847826	0.33	0	0.175435	0.105	1.35	0.231706	1.32075	1.08891	1.09893
ENSG00000185010	F8	FALSE	protein_coding	X	q28	FALSE	-0.537382	0.68902	1.45134	1.45134	Third	2.942e-09	6.14227e-09	1.02744	1.11444	0.27	1.11444	2.34	0.17	1.02744	3.01	0.17	1.09204	1.07	3.01	0.43628	0.399511	0.32991	0.576359	ENSG00000185010	-0.375478	0.77085	1.29727	1.29727	Third	0.0260048	0.0406399	0.885217	1.13348	0.41	1.13348	2.34	0.17	0.885217	2.23	0.17	1.00935	0.99	2.34	0.449822	0.445656	0.365316	0.517923
ENSG00000277203	F8A1	FALSE	protein_coding	X	q28	FALSE	-0.958848	0.514468	1.94376	1.94376	Third	3.40977e-18	9.79499e-18	17.2871	23.1023	4.81	17.2871	42.85	7.04	23.1023	41.94	4.81	18.7844	17.33	42.85	8.8066	0.468825	0.450491	0.439754	ENSG00000277203	-0.733483	0.60145	1.66265	1.66265	Third	1.12e-06	2.76e-06	25.0513	29.3083	7.2	25.0513	42.85	7.04	29.3083	41.94	7.04	27.1798	27.89	42.85	8.88091	0.326747	0.344142	0.300428
ENSG00000277150	F8A3	FALSE	protein_coding	X	q28	FALSE	-1.06199	0.478969	2.08782	2.08782	Third	0.0295715	0.0407506	3.87976	5.42698	0	3.87976	23.64	0	5.42698	17.33	0	4.27814	3.48	23.64	4.73864	1.10764	1.1894	0.91332	ENSG00000277150	-0.236891	0.848572	1.17845	1.17845	Third	0.780174	0.830957	5.07217	5.70913	0	5.70913	21.69	0	5.07217	17.33	0	5.39065	4.965	21.69	5.64705	1.04756	1.02514	1.09348
ENSG00000103089	FA2H	FALSE	protein_coding	16	q23.1	FALSE	1.35576	2.55931	0.39073	2.55931	First	6.03669e-15	1.55974e-14	0.393953	1.42218	0.26	1.42218	6.56	0.07	0.393953	3.09	0.07	1.15743	0.87	6.56	1.02759	0.887826	0.730738	1.15455	ENSG00000103089	1.30267	2.46686	0.405374	2.46686	First	2.31e-05	5.08e-05	0.446087	1.68348	0.35	1.68348	6.3	0.07	0.446087	3.09	0.07	1.06478	0.72	6.3	1.15612	1.08578	0.745202	1.3446
ENSG00000117480	FAAH	FALSE	protein_coding	1	p33	FALSE	-0.184595	0.879896	1.1365	1.1365	Third	0.00686964	0.0100671	12.407	15.7104	8.46	15.7104	26.89	3.44	12.407	22.35	3.44	14.8598	14.24	26.89	4.21232	0.28347	0.254377	0.312805	ENSG00000117480	0.0450068	1.03169	0.969285	1.03169	First	0.674205	0.740047	13.9339	19.6483	11.17	19.6483	26.89	5.04	13.9339	22.35	5.04	16.7911	17.53	26.89	4.64255	0.276489	0.185945	0.265337
ENSG00000165591	FAAH2	FALSE	protein_coding	X	p11.21	FALSE	0.763967	1.69815	0.588875	1.69815	First	1.16202e-13	2.87188e-13	1.59558	3.7675	0.33	3.7675	7.51	0.02	1.59558	5.35	0.02	3.20826	3.02	7.51	1.6945	0.528168	0.405614	0.602338	ENSG00000165591	0.967325	1.95521	0.511454	1.95521	First	2.03e-07	5.33e-07	1.39826	4.14609	1.38	4.14609	7.28	0.24	1.39826	3.05	0.24	2.77217	2.165	7.28	1.85307	0.668453	0.388804	0.494626
ENSG00000185504	FAAP100	FALSE	protein_coding	17	q25.3	FALSE	-0.193452	0.874511	1.1435	1.1435	Third	0.000753312	0.00119845	9.29884	11.2938	6.28	11.2938	22.82	3.39	9.29884	20.88	3.39	10.7801	10.39	22.82	3.10811	0.288319	0.260049	0.338288	ENSG00000185504	-0.0115631	0.992017	1.00805	1.00805	Third	0.89121	0.917927	10.503	14.3591	10.42	14.3591	22.82	6.21	10.503	20.88	6.21	12.4311	11.81	22.82	3.51885	0.283068	0.201078	0.289074
ENSG00000162585	FAAP20	FALSE	protein_coding	1	p36.33	FALSE	-0.413831	0.750628	1.33222	1.33222	Third	5.38065e-11	1.2064e-10	40.9863	55.4878	27.44	55.4878	105.05	16.85	40.9863	65.51	16.85	51.7539	49.27	105.05	16.6039	0.320824	0.292917	0.304856	ENSG00000162585	-0.172203	0.887486	1.12678	1.12678	Third	0.0451589	0.0678474	45.2661	71.8143	53.04	71.8143	101.49	26.16	45.2661	65.51	26.16	58.5402	57.74	101.49	17.5172	0.299233	0.169131	0.233483
ENSG00000131944	FAAP24	FALSE	protein_coding	19	q13.11	FALSE	1.13413	2.19486	0.45561	2.19486	First	7.00616e-70	6.96868e-69	1.5414	4.78452	1.42	4.78452	8.81	0.36	1.5414	3.08	0.36	3.94946	4.28	8.81	1.81645	0.459923	0.262873	0.416737	ENSG00000131944	1.25094	2.37997	0.420173	2.37997	First	9.47e-22	6.01e-21	1.71609	5.34217	2.16	5.34217	8.81	0.36	1.71609	2.99	0.36	3.52913	2.8	8.81	2.16578	0.613687	0.284138	0.376413
ENSG00000163586	FABP1	FALSE	protein_coding	2	p11.2	FALSE	-0.0693111	0.953093	1.04922	1.04922	Third	0.957386	0.966804	0.00604651	0.0170161	0	0.0170161	0.32	0	0.00604651	0.15	0	0.0141916	0	0.32	0.0503162	3.54549	3.28103	4.63779	ENSG00000163586	0.0454205	1.03198	0.969007	1.03198	First	0.98769	NA	0.00478261	0.0182609	0	0.0182609	0.24	0	0.00478261	0.11	0	0.0115217	0	0.24	0.0421092	3.65476	3.0024	4.79583
ENSG00000197416	FABP12	FALSE	protein_coding	8	q21.13	FALSE	-0.496518	0.708815	1.4108	1.4108	Third	0.881233	NA	0.00217742	0.00232558	0	0.00217742	0.17	0	0.00232558	0.1	0	0.00221557	0	0.17	0.0170188	7.68146	8.10538	6.55744	ENSG00000197416	-0.216773	0.860488	1.16213	1.16213	Third	0.941357	NA	0.00434783	0.0117391	0	0.0117391	0.17	0	0.00434783	0.1	0	0.00804348	0	0.17	0.0319458	3.97163	3.43298	4.79583
ENSG00000145384	FABP2	FALSE	protein_coding	4	q26	FALSE	1.15361	2.22469	0.4495	2.22469	First	0.0181935	0.0256111	0.00744186	0.0235484	0	0.0235484	0.14	0	0.00744186	0.05	0	0.0194012	0	0.14	0.0303732	1.56553	1.42776	1.58162	ENSG00000145384	0.287477	1.2205	0.819334	1.2205	First	0.8156	0.859015	0.00652174	0.0113043	0	0.0113043	0.11	0	0.00652174	0.05	0	0.00891304	0	0.11	0.0205727	2.30816	2.32988	1.94001
ENSG00000121769	FABP3	FALSE	protein_coding	1	p35.2	FALSE	1.62522	3.0849	0.32416	3.0849	First	3.68755e-37	1.78158e-36	2.8	12.6223	2.87	12.6223	22.43	0.52	2.8	17.69	0.52	10.0932	10.9	22.43	6.04428	0.598849	0.363028	1.10436	ENSG00000121769	1.39419	2.62841	0.380458	2.62841	First	9.33e-06	2.13e-05	3.15652	12.1739	2.87	12.1739	22.27	0.75	3.15652	17.69	0.75	7.66522	5.475	22.27	6.51388	0.849797	0.432687	1.28837
ENSG00000170323	FABP4	FALSE	protein_coding	8	q21.13	FALSE	-7.62968	0.00504939	198.044	198.044	Third	0	0	1.01323	133.742	0.13	1.01323	4.2	23.64	133.742	326.76	0.13	35.189	1.11	326.76	70.5451	2.00475	0.792796	0.592305	ENSG00000170323	-7.81166	0.00445098	224.67	224.67	Third	4.19e-233	9e-229	0.703913	106.493	0.29	0.703913	1.74	23.64	106.493	326.76	0.29	53.5983	12.69	326.76	71.5986	1.33584	0.474734	0.639346
ENSG00000164687	FABP5	FALSE	protein_coding	8	q21.13	FALSE	-1.43905	0.368809	2.71143	2.71143	Third	7.36007e-56	5.41254e-55	40.578	77.7949	19.88	40.578	96.4	17.21	77.7949	259.55	17.21	50.1608	42.95	259.55	31.6652	0.631274	0.335427	0.625453	ENSG00000164687	-1.40082	0.378713	2.64052	2.64052	Third	7.63e-24	5.44e-23	30.2687	59.1352	19.93	30.2687	44.16	22.26	59.1352	154.46	19.93	44.702	35.33	154.46	26.3813	0.59016	0.219948	0.519478
ENSG00000170231	FABP6	FALSE	protein_coding	5	q33.3	FALSE	0.50341	1.41756	0.705438	1.41756	First	0.602114	0.668204	0.00116279	0.0393548	0	0.0393548	0.59	0	0.00116279	0.05	0	0.029521	0	0.59	0.0922595	3.12522	2.67577	6.55744	ENSG00000170231	0.859631	1.81457	0.551093	1.81457	First	0.71159	0.772004	0	0.0482609	0	0.0482609	0.51	0	0	0	0	0.0241304	0	0.51	0.0877262	3.6355	2.49718	NA
ENSG00000164434	FABP7	FALSE	protein_coding	6	q22.31	FALSE	4.51757	22.9047	0.0436592	22.9047	First	2.85645e-47	1.7426e-46	0.15093	6.18153	0.15	6.18153	35.89	0	0.15093	2.96	0	4.62874	2.16	35.89	6.20107	1.33969	1.05309	3.20469	ENSG00000164434	5.43657	43.3084	0.0230902	43.3084	First	2.08e-20	1.22e-19	0.0978261	5.2287	0.15	5.2287	28.54	0	0.0978261	1.25	0	2.66326	0.305	28.54	5.24457	1.96923	1.24582	2.65777
ENSG00000205186	FABP9	FALSE	protein_coding	8	q21.13	FALSE	-1.38334	0.383331	2.60871	2.60871	Third	0.433223	0.501554	0.00233871	0.0344186	0	0.00233871	0.2	0	0.0344186	0.34	0	0.0105988	0	0.34	0.047335	4.46607	8.39576	2.42115	ENSG00000205186	-1.40801	0.37683	2.65371	2.65371	Third	0.350091	0.429398	0.0126087	0.0469565	0	0.0126087	0.2	0	0.0469565	0.34	0	0.0297826	0	0.34	0.0738915	2.48103	3.5647	1.96702
ENSG00000149485	FADS1	FALSE	protein_coding	11	q12.2	FALSE	1.14133	2.20584	0.453341	2.20584	First	7.85334e-57	5.91556e-56	7.66884	22.851	6.75	22.851	49.29	3.59	7.66884	15.85	3.59	18.9418	18.91	49.29	9.46794	0.499844	0.333248	0.396644	ENSG00000149485	1.23414	2.3524	0.425097	2.3524	First	1.98e-23	1.38e-22	7.67	23.8726	10.26	23.8726	36.93	3.91	7.67	15.85	3.91	15.7713	13.02	36.93	10.0377	0.636455	0.326116	0.374554
ENSG00000134824	FADS2	FALSE	protein_coding	11	q12.2	FALSE	1.24086	2.36339	0.423121	2.36339	First	8.3507e-41	4.39075e-40	15.883	55.6633	15.1	55.6633	145.48	5.73	15.883	38.14	5.73	45.4205	44.3	145.48	26.4686	0.582745	0.409059	0.434705	ENSG00000134824	1.41271	2.66236	0.375606	2.66236	First	2.98e-17	1.49e-16	15.7835	61.7891	28.84	61.7891	143.23	5.73	15.7835	29.53	5.73	38.7863	29.185	143.23	29.8337	0.769181	0.419987	0.404485
ENSG00000221968	FADS3	FALSE	protein_coding	11	q12.2	FALSE	-0.603679	0.658074	1.51959	1.51959	Third	7.10107e-09	1.45879e-08	67.8561	70.2981	23.49	67.8561	219.53	32.05	70.2981	173.45	23.49	68.4849	62.77	219.53	30.5412	0.445955	0.451704	0.433989	ENSG00000221968	-0.434255	0.740076	1.35121	1.35121	Third	0.0197383	0.0314157	73.9883	74.7783	37.8	74.7783	219.53	32.05	73.9883	140.63	32.05	74.3833	66.955	219.53	37.8827	0.509291	0.621281	0.376679
ENSG00000172782	FADS6	FALSE	protein_coding	17	q25.1	FALSE	4.82218	28.2893	0.0353491	28.2893	First	1.79477e-92	2.81408e-91	0.0451163	1.2029	0.14	1.2029	4.45	0	0.0451163	0.23	0	0.90479	0.83	4.45	0.786443	0.869199	0.579234	1.35635	ENSG00000172782	6.52905	92.3503	0.0108283	92.3503	First	6.82e-43	1.14e-41	0.0217391	1.51174	0.14	1.51174	4.45	0	0.0217391	0.2	0	0.766739	0.17	4.45	0.999057	1.303	0.620185	2.09724
ENSG00000185104	FAF1	FALSE	protein_coding	1	p32.3	FALSE	0.215423	1.16104	0.861293	1.16104	First	1.41028e-12	3.35145e-12	22.9435	42.6756	28.62	42.6756	62.93	13.59	22.9435	34.84	13.59	37.5949	39.65	62.93	10.6172	0.282409	0.155139	0.200548	ENSG00000185104	0.354354	1.27841	0.78222	1.27841	First	2.87e-09	8.69e-09	21.7361	43.3883	30.14	43.3883	62.93	13.59	21.7361	34.44	13.59	32.5622	30.25	62.93	12.722	0.3907	0.181712	0.224601
ENSG00000113194	FAF2	FALSE	protein_coding	5	q35.2	FALSE	-0.445328	0.734417	1.36162	1.36162	Third	1.06504e-38	5.3306e-38	19.0107	20.0523	14.12	20.0523	26.98	10.16	19.0107	28.65	10.16	19.7841	20.01	28.65	2.55397	0.129092	0.11102	0.169974	ENSG00000113194	-0.413975	0.750553	1.33235	1.33235	Third	3.04e-10	9.89e-10	19.3161	20.2604	16.33	20.2604	26.98	14.01	19.3161	28.65	14.01	19.7883	19.135	28.65	2.83752	0.143394	0.12822	0.15749
ENSG00000103876	FAH	FALSE	protein_coding	15	q25.1	FALSE	1.432	2.6982	0.370617	2.6982	First	5.60308e-152	2.73382e-150	5.94372	22.3991	10.4	22.3991	35.57	2.7	5.94372	10.43	2.7	18.1621	19.8	35.57	8.75844	0.482237	0.25412	0.263794	ENSG00000103876	1.66952	3.18109	0.314358	3.18109	First	2.95e-96	5.87e-94	6.01565	26.013	10.4	26.013	35.57	4.23	6.01565	9.67	4.23	16.0143	10.035	35.57	10.8989	0.680569	0.218288	0.216089
ENSG00000180185	FAHD1	FALSE	protein_coding	16	p13.3	FALSE	0.511916	1.42594	0.701291	1.42594	First	1.81737e-32	7.8077e-32	8.65442	16.3511	7.91	16.3511	30.14	3.98	8.65442	13.78	3.98	14.3693	13.61	30.14	5.37595	0.374126	0.286533	0.256032	ENSG00000180185	0.652464	1.57185	0.636193	1.57185	First	5.43e-18	2.83e-17	9.69957	21.173	12.74	21.173	29.64	7.2	9.69957	13.78	7.2	15.4363	13.53	29.64	6.83961	0.443086	0.225251	0.209493
ENSG00000115042	FAHD2A	FALSE	protein_coding	2	q11.1	FALSE	0.617268	1.53397	0.651904	1.53397	First	2.12597e-60	1.73317e-59	9.87256	21.9064	12.3	21.9064	33.17	6.08	9.87256	14.32	6.08	18.8078	20.24	33.17	6.48127	0.344605	0.191188	0.216546	ENSG00000115042	0.821721	1.76751	0.565767	1.76751	First	1.18e-32	1.27e-31	10.0996	25.503	13.41	25.503	33.17	6.1	10.0996	14.32	6.1	17.8013	14.19	33.17	8.62631	0.484588	0.188191	0.224655
ENSG00000144199	FAHD2B	FALSE	protein_coding	2	q11.2	FALSE	0.826608	1.77351	0.563853	1.77351	First	1.31345e-17	3.69264e-17	1.15814	2.86685	0.37	2.86685	5.18	0.44	1.15814	2.41	0.37	2.42689	2.36	5.18	1.18493	0.488252	0.358115	0.425658	ENSG00000144199	1.11825	2.17084	0.460652	2.17084	First	1.43e-13	5.81e-13	1.16565	3.4613	1.57	3.4613	5.18	0.44	1.16565	2.03	0.44	2.31348	1.935	5.18	1.4597	0.630954	0.338697	0.410654
ENSG00000158234	FAIM	FALSE	protein_coding	3	q22.3	FALSE	1.725	3.3058	0.302498	3.3058	First	4.3198e-128	1.30677e-126	3.91372	19.6921	6.53	19.6921	34.74	1.53	3.91372	8.11	1.53	15.6294	17.57	34.74	8.39732	0.537277	0.27616	0.430411	ENSG00000158234	1.59871	3.02873	0.330171	3.02873	First	1.74e-52	4.34e-51	3.14739	14.5887	6.53	14.5887	22.97	1.53	3.14739	5.45	1.53	8.86804	5.99	22.97	6.63928	0.748674	0.311306	0.334911
ENSG00000135472	FAIM2	FALSE	protein_coding	12	q13.12	FALSE	0.467466	1.38268	0.723234	1.38268	First	0.0777028	0.101956	0.0593023	0.161774	0	0.161774	0.72	0	0.0593023	0.41	0	0.135389	0.1	0.72	0.143773	1.06193	0.907186	1.7394	ENSG00000135472	-0.284337	0.821119	1.21785	1.21785	Third	0.616168	0.688163	0.0543478	0.102174	0	0.102174	0.34	0	0.0543478	0.3	0	0.0782609	0.035	0.34	0.0982583	1.25552	1.01796	1.61824
ENSG00000228126	FALEC	FALSE	lincRNA	1	q21.2	FALSE	-0.631112	0.645679	1.54876	1.54876	Third	0.0510021	0.0685264	0.14879	0.166512	0	0.14879	0.78	0	0.166512	0.84	0	0.153353	0.09	0.84	0.18077	1.17878	1.18074	1.17881	ENSG00000228126	-0.602902	0.658428	1.51877	1.51877	Third	0.282571	0.35602	0.154348	0.172174	0	0.154348	0.54	0	0.172174	0.72	0	0.163261	0.1	0.72	0.181623	1.11247	1.10949	1.13193
ENSG00000178882	FAM101A	FALSE	protein_coding	12	q24.31	FALSE	0.80164	1.74308	0.573696	1.74308	First	5.10638e-12	1.19007e-11	0.559302	1.39871	0.33	1.39871	5.15	0.15	0.559302	1.42	0.15	1.18257	1.1	5.15	0.717808	0.606987	0.496269	0.535664	ENSG00000178882	1.03739	2.05252	0.487207	2.05252	First	5.64e-07	1.42e-06	0.608696	1.66826	0.47	1.66826	5.15	0.15	0.608696	1.42	0.15	1.13848	0.98	5.15	0.92376	0.811399	0.613473	0.5478
ENSG00000183688	FAM101B	FALSE	protein_coding	17	p13.3	FALSE	-1.25145	0.420027	2.3808	2.3808	Third	8.80392e-36	4.11164e-35	9.26484	15.187	2.21	9.26484	24.83	5.08	15.187	27.05	2.21	10.7897	10.05	27.05	5.32498	0.493524	0.451071	0.385426	ENSG00000183688	-0.945173	0.519367	1.92542	1.92542	Third	6.53e-09	1.93e-08	10.1296	13.7826	3.2	10.1296	24.83	5.08	13.7826	23.7	3.2	11.9561	11.24	24.83	5.3125	0.444334	0.488843	0.37161
ENSG00000162636	FAM102B	FALSE	protein_coding	1	p13.3	FALSE	-0.261319	0.834325	1.19857	1.19857	Third	0.000526759	0.000846575	3.94767	4.29234	1.28	4.29234	6.74	1.67	3.94767	12.66	1.28	4.20359	4.24	12.66	1.38581	0.329674	0.203507	0.581273	ENSG00000162636	-0.586407	0.665999	1.5015	1.5015	Third	0.00123358	0.00229485	4.20217	4.40826	1.28	4.20217	6.04	1.67	4.40826	12.66	1.28	4.30522	4.085	12.66	2.11795	0.49195	0.279639	0.632422
ENSG00000169612	FAM103A1	FALSE	protein_coding	15	q25.2	FALSE	0.428035	1.3454	0.743274	1.3454	First	1.93153e-26	7.05449e-26	14.8293	29.0225	15.68	29.0225	40.64	10.18	14.8293	22.41	10.18	25.368	26.49	40.64	7.75617	0.305747	0.173428	0.217849	ENSG00000169612	0.468606	1.38377	0.722662	1.38377	First	7.56e-11	2.57e-10	13.4991	26.6448	15.68	26.6448	40.64	10.18	13.4991	17.57	10.18	20.072	16.895	40.64	7.83565	0.390378	0.209964	0.147349
ENSG00000133193	FAM104A	FALSE	protein_coding	17	q25.1	FALSE	0.791943	1.7314	0.577566	1.7314	First	2.60011e-71	2.67049e-70	24.9777	59.5816	32.8	59.5816	98.87	14.03	24.9777	35.44	14.03	50.6716	54.35	98.87	18.693	0.368904	0.207561	0.191584	ENSG00000133193	0.721437	1.64882	0.606493	1.64882	First	2.2e-33	2.46e-32	27.197	67.4935	36.06	67.4935	86.54	18.75	27.197	35.44	18.75	47.3452	35.75	86.54	22.0268	0.465239	0.164623	0.165061
ENSG00000182518	FAM104B	FALSE	protein_coding	X	p11.21	FALSE	1.1873	2.27727	0.439123	2.27727	First	9.48445e-99	1.71461e-97	4.6714	14.9684	5.01	14.9684	20.82	1.91	4.6714	9.37	1.91	12.3171	13.67	20.82	5.1915	0.421488	0.186117	0.382487	ENSG00000182518	1.2892	2.44393	0.409178	2.44393	First	4.84e-60	1.66e-58	4.08565	13.887	9.39	13.887	19.54	2.63	4.08565	6.31	2.63	8.9863	7.85	19.54	5.2732	0.586805	0.171085	0.246775
ENSG00000213077	FAM106A	FALSE	protein_coding	17	p11.2	FALSE	-0.191703	0.875572	1.14211	1.14211	Third	0.230456	0.28255	0.275116	0.329435	0.02	0.329435	1.35	0.02	0.275116	0.81	0.02	0.315449	0.29	1.35	0.203531	0.645211	0.643929	0.626383	ENSG00000213077	0.595576	1.51108	0.66178	1.51108	First	0.0140813	0.0228546	0.273478	0.544783	0.27	0.544783	1.35	0.02	0.273478	0.81	0.02	0.40913	0.36	1.35	0.256825	0.627734	0.465916	0.654262
ENSG00000168309	FAM107A	FALSE	protein_coding	3	p14.2	FALSE	-5.65546	0.0198399	50.4036	50.4036	Third	3.62629e-270	2.49313e-267	0.499516	16.1926	0.04	0.499516	2.25	2.62	16.1926	61.42	0.04	4.54024	0.53	61.42	9.17864	2.02162	0.746642	0.744564	ENSG00000168309	-5.64134	0.0200348	49.913	49.913	Third	1.42e-106	4.85e-104	0.491304	16.6126	0.07	0.491304	1.27	2.62	16.6126	38.05	0.07	8.55196	1.945	38.05	10.5099	1.22895	0.737439	0.570904
ENSG00000065809	FAM107B	FALSE	protein_coding	10	p13	FALSE	-1.55222	0.340984	2.93269	2.93269	Third	5.15278e-53	3.5653e-52	26.3931	55.1444	11.92	26.3931	62.9	14.41	55.1444	112.05	11.92	33.7962	28.4	112.05	18.2477	0.539934	0.31486	0.399533	ENSG00000065809	-1.89546	0.268788	3.72041	3.72041	Third	4.53e-33	4.98e-32	22.0439	58.0813	14.66	22.0439	38.85	27.58	58.0813	112.05	14.66	40.0626	29.17	112.05	24.148	0.602756	0.263305	0.377291
ENSG00000198324	FAM109A	FALSE	protein_coding	12	q24.12	FALSE	-2.00355	0.249385	4.00986	4.00986	Third	2.9434e-77	3.39674e-76	5.06468	13.4458	2.46	5.06468	29.23	4.32	13.4458	34.04	2.46	7.22269	5.2	34.04	5.75849	0.797277	0.528017	0.560117	ENSG00000198324	-1.95634	0.257681	3.88077	3.88077	Third	1.93e-18	1.02e-17	6.14609	15.9278	3.34	6.14609	29.23	7.19	15.9278	34.04	3.34	11.037	7.615	34.04	8.33767	0.755432	0.850127	0.505696
ENSG00000125898	FAM110A	FALSE	protein_coding	20	p13	FALSE	0.308883	1.23875	0.807267	1.23875	First	0.00178942	0.00275841	16.2033	28.6215	10.61	28.6215	101.67	8.01	16.2033	29.73	8.01	25.424	23.25	101.67	12.7266	0.500576	0.456642	0.293835	ENSG00000125898	0.601364	1.51715	0.65913	1.51715	First	0.000354757	0.000696344	18.3213	37.7678	19.71	37.7678	101.67	10.55	18.3213	29.73	10.55	28.0446	22.4	101.67	17.5023	0.624088	0.536483	0.233894
ENSG00000169122	FAM110B	FALSE	protein_coding	8	q12.1	FALSE	1.17962	2.26518	0.441467	2.26518	First	1.37064e-36	6.5275e-36	1.37837	4.61008	1.68	4.61008	10.68	0.3	1.37837	5.31	0.3	3.77796	3.55	10.68	2.20471	0.583572	0.410842	0.635175	ENSG00000169122	1.25869	2.39279	0.417923	2.39279	First	8.87e-11	3e-10	1.46609	5.29174	2.48	5.29174	10.68	0.3	1.46609	5.31	0.3	3.37891	2.735	10.68	2.74439	0.812211	0.489373	0.698626
ENSG00000184731	FAM110C	FALSE	protein_coding	2	p25.3	FALSE	-1.15028	0.450537	2.21957	2.21957	Third	0.129059	0.16473	0.0194355	0.02	0	0.0194355	0.32	0	0.02	0.12	0	0.0195808	0	0.32	0.0560588	2.86294	3.17126	1.79947	ENSG00000184731	-3.79029	0.0722784	13.8354	13.8354	Third	0.000819908	0.00155699	0	0.02	0	0	0	0	0.02	0.1	0	0.01	0	0.1	0.0236643	2.36643	NA	1.53
ENSG00000197245	FAM110D	FALSE	protein_coding	1	p36.11	FALSE	-2.31471	0.201003	4.97505	4.97505	Third	1.38447e-58	1.08127e-57	0.500806	1.69977	0.03	0.500806	2.66	0.47	1.69977	4.2	0.03	0.809521	0.54	4.2	0.754721	0.932305	0.703247	0.524641	ENSG00000197245	-2.20709	0.216571	4.61742	4.61742	Third	7.56e-20	4.31e-19	0.589565	1.91783	0.13	0.589565	1.6	0.47	1.91783	4.2	0.13	1.2537	0.905	4.2	0.994501	0.793256	0.685913	0.5048
ENSG00000166801	FAM111A	FALSE	protein_coding	11	q12.1	FALSE	0.173404	1.12772	0.886748	1.12772	First	0.0179348	0.0252642	5.82465	8.84806	3.24	8.84806	15.98	2.2	5.82465	13.21	2.2	8.06958	8.09	15.98	2.92373	0.362315	0.300258	0.42634	ENSG00000166801	0.233542	1.17572	0.850544	1.17572	First	0.0778622	0.111749	5.71565	8.98739	4.04	8.98739	14.15	2.2	5.71565	13.21	2.2	7.35152	6.885	14.15	2.95773	0.402329	0.283064	0.422319
ENSG00000189057	FAM111B	FALSE	protein_coding	11	q12.1	FALSE	1.50588	2.83999	0.352114	2.83999	First	8.00612e-17	2.19774e-16	0.368605	1.40766	0.23	1.40766	5.37	0	0.368605	1.64	0	1.14012	0.92	5.37	0.913316	0.80107	0.640117	0.8508	ENSG00000189057	1.23768	2.3582	0.424053	2.3582	First	5.57e-05	0.000118188	0.27	0.771304	0.23	0.771304	2.72	0	0.27	0.89	0	0.520652	0.32	2.72	0.474531	0.911416	0.704262	0.684571
ENSG00000197712	FAM114A1	FALSE	protein_coding	4	p14	FALSE	-0.742712	0.597615	1.67332	1.67332	Third	1.09502e-18	3.19412e-18	13.3511	14.4765	5.17	13.3511	66.56	7.77	14.4765	23.54	5.17	13.6409	12.93	66.56	5.69115	0.417212	0.471309	0.230067	ENSG00000197712	-0.613867	0.653443	1.53036	1.53036	Third	NA	NA	13.8317	14.0917	6.48	13.8317	66.56	7.77	14.0917	23.54	6.48	13.9617	12.66	66.56	8.85757	0.634418	0.879268	0.251242
ENSG00000055147	FAM114A2	FALSE	protein_coding	5	q33.2	FALSE	0.809745	1.7529	0.570483	1.7529	First	2.87288e-74	3.14727e-73	6.36628	15.452	7.66	15.452	23.89	3.51	6.36628	11.21	3.51	13.1126	14.08	23.89	4.80733	0.36662	0.190059	0.286574	ENSG00000055147	0.837256	1.78665	0.559707	1.78665	First	5.2e-31	5.18e-30	6.41565	15.8809	7.66	15.8809	22.85	3.51	6.41565	11.21	3.51	11.1483	10.365	22.85	5.46112	0.489863	0.207131	0.28536
ENSG00000121104	FAM117A	FALSE	protein_coding	17	q21.33	FALSE	0.1828	1.13509	0.880991	1.13509	First	0.00421139	0.00628895	3.02209	4.74194	2.19	4.74194	8.09	1.2	3.02209	7.56	1.2	4.2991	4.36	8.09	1.45413	0.338241	0.261192	0.420678	ENSG00000121104	0.335757	1.26204	0.792369	1.26204	First	0.0124875	0.0204143	3.13304	5.32565	3.7	5.32565	8.09	1.2	3.13304	7.56	1.2	4.22935	4.3	8.09	1.71304	0.405035	0.207615	0.480552
ENSG00000138439	FAM117B	FALSE	protein_coding	2	q33.2	FALSE	0.918068	1.88958	0.529217	1.88958	First	6.44049e-72	6.69362e-71	2.24163	5.69685	2.73	5.69685	8.39	0.87	2.24163	4.91	0.87	4.80719	5.18	8.39	1.89742	0.394705	0.211314	0.425484	ENSG00000138439	0.997737	1.99687	0.500785	1.99687	First	2.79e-20	1.63e-19	2.31348	5.96652	3	5.96652	7.67	0.87	2.31348	4.91	0.87	4.14	3.9	7.67	2.16469	0.522873	0.19779	0.47674
ENSG00000100376	FAM118A	FALSE	protein_coding	22	q13.31	FALSE	1.2268	2.34048	0.427263	2.34048	First	5.26616e-25	1.85009e-24	19.9835	54.7237	7.57	54.7237	252.02	4.08	19.9835	142.85	4.08	45.7786	35.64	252.02	40.0025	0.873825	0.748685	1.10908	ENSG00000100376	1.35211	2.55286	0.391718	2.55286	First	6.41e-10	2.04e-09	24.9404	73.3843	18.63	73.3843	203.59	6.05	24.9404	142.85	6.05	49.1624	35.855	203.59	47.5283	0.966761	0.691264	1.1485
ENSG00000197798	FAM118B	FALSE	protein_coding	11	q24.2	FALSE	-0.11256	0.924945	1.08115	1.08115	Third	0.000500578	0.000805411	7.52605	10.144	5.42	10.144	15.88	3.64	7.52605	11.62	3.64	9.46988	9.47	15.88	1.93633	0.204473	0.155025	0.204414	ENSG00000197798	-0.0580032	0.960593	1.04102	1.04102	Third	0.411835	0.494257	7.50304	10.4674	7.58	10.4674	15.88	3.64	7.50304	9.66	3.64	8.98522	8.58	15.88	2.33249	0.259592	0.209435	0.175254
ENSG00000048828	FAM120A	FALSE	protein_coding	9	q22.31	FALSE	0.080669	1.05751	0.945619	1.05751	First	0.0367265	0.0501023	85.556	114.86	67.42	114.86	189.96	41	85.556	149.95	41	107.315	104.78	189.96	31.4786	0.29333	0.250934	0.336896	ENSG00000048828	0.029116	1.02039	0.980021	1.02039	First	0.72863	0.786882	103.615	148.424	71.84	148.424	186.2	58.24	103.615	149.95	58.24	126.02	133.46	186.2	33.6769	0.267235	0.168731	0.244744
ENSG00000188938	FAM120AOS	FALSE	protein_coding	9	q22.31	FALSE	-1.06808	0.476953	2.09664	2.09664	Third	2.25471e-85	3.09467e-84	70.0063	102.304	57.07	70.0063	90.01	44.02	102.304	247.71	44.02	78.3224	71.38	247.71	24.0523	0.307093	0.096793	0.360352	ENSG00000188938	-1.1217	0.459553	2.17603	2.17603	Third	5e-26	3.97e-25	70.5339	112.925	57.07	70.5339	84.34	68.2	112.925	247.71	57.07	91.7296	77.115	247.71	35.9481	0.391892	0.101977	0.359946
ENSG00000112584	FAM120B	FALSE	protein_coding	6	q27	FALSE	0.190703	1.14132	0.876178	1.14132	First	8.34906e-13	2.00109e-12	12.9695	18.381	13.28	18.381	26.91	9.15	12.9695	16.17	9.15	16.9876	17.37	26.91	3.28062	0.193119	0.131248	0.138617	ENSG00000112584	0.235927	1.17766	0.849139	1.17766	First	7.86e-06	1.8e-05	13.07	19.2765	13.5	19.2765	26.91	9.15	13.07	16.17	9.15	16.1733	15.71	26.91	3.93908	0.243555	0.149559	0.138789
ENSG00000184083	FAM120C	FALSE	protein_coding	X	p11.22	FALSE	0.339009	1.26489	0.790584	1.26489	First	4.18626e-11	9.42521e-11	2.53186	4.01532	1.88	4.01532	7.06	1.1	2.53186	6.68	1.1	3.63335	3.48	7.06	1.23143	0.338925	0.265694	0.392467	ENSG00000184083	0.355113	1.27909	0.781808	1.27909	First	0.0005768	0.00111206	2.95435	4.9913	3.07	4.9913	7.06	1.66	2.95435	6.68	1.66	3.97283	3.715	7.06	1.43674	0.361643	0.190367	0.363073
ENSG00000187866	FAM122A	FALSE	protein_coding	9	q21.11	FALSE	-0.838541	0.559209	1.78824	1.78824	Third	4.97511e-157	2.68112e-155	6.95161	8.59442	4.54	6.95161	9.02	5.3	8.59442	11.94	4.54	7.37461	7.12	11.94	1.29582	0.175713	0.13444	0.16566	ENSG00000187866	-0.893449	0.538326	1.85761	1.85761	Third	1.73e-49	3.79e-48	6.43696	8.43478	5.48	6.43696	8.61	5.69	8.43478	10.7	5.48	7.43587	7.02	10.7	1.4249	0.191625	0.113344	0.146853
ENSG00000156504	FAM122B	FALSE	protein_coding	X	q26.3	FALSE	-0.441753	0.73624	1.35825	1.35825	Third	6.27619e-12	1.45702e-11	12.5702	15.9458	8.53	12.5702	17.99	6.84	15.9458	24.61	6.84	13.4393	12.74	24.61	3.4437	0.25624	0.162589	0.319627	ENSG00000156504	-0.843521	0.557282	1.79442	1.79442	Third	3.1e-16	1.47e-15	13.5078	18.1661	10.48	13.5078	17.99	9.11	18.1661	24.61	9.11	15.837	15.135	24.61	4.03756	0.254945	0.133111	0.238484
ENSG00000156500	FAM122C	FALSE	protein_coding	X	q26.3	FALSE	-0.437159	0.738588	1.35394	1.35394	Third	3.56802e-09	7.424e-09	2.1121	2.15186	0.68	2.1121	4.53	0.46	2.15186	3.63	0.46	2.12234	2.1	4.53	0.736651	0.347095	0.33071	0.392885	ENSG00000156500	-0.400154	0.757777	1.31965	1.31965	Third	0.00783986	0.0131726	2.17304	2.2687	0.8	2.17304	4.24	0.56	2.2687	3.44	0.56	2.22087	2.155	4.24	0.786163	0.353989	0.353519	0.360598
ENSG00000150510	FAM124A	FALSE	protein_coding	13	q14.3	FALSE	-2.39113	0.190633	5.24568	5.24568	Third	4.35188e-69	4.24852e-68	0.596855	2.1086	0.04	0.596855	2.05	0.46	2.1086	8.08	0.04	0.986108	0.64	8.08	1.02171	1.0361	0.652915	0.661194	ENSG00000150510	-2.3934	0.190334	5.25393	5.25393	Third	1.54e-18	8.26e-18	0.618261	2.24696	0.07	0.618261	1.93	0.46	2.24696	8.08	0.07	1.43261	1	8.08	1.47965	1.03283	0.734802	0.755954
ENSG00000124019	FAM124B	FALSE	protein_coding	2	q36.2	FALSE	-1.17645	0.442439	2.2602	2.2602	Third	4.75901e-37	2.29387e-36	2.69839	4.32	0.68	2.69839	6.94	1.47	4.32	8.81	0.68	3.11593	2.82	8.81	1.49111	0.478543	0.371726	0.453738	ENSG00000124019	-1.43669	0.369414	2.70699	2.70699	Third	1.85e-16	8.89e-16	2.41348	4.68043	0.68	2.41348	4.46	1.47	4.68043	8.69	0.68	3.54696	3.335	8.69	1.90733	0.537736	0.446061	0.405147
ENSG00000122591	FAM126A	FALSE	protein_coding	7	p15.3	FALSE	-0.377144	0.76996	1.29877	1.29877	Third	3.44402e-08	6.86384e-08	10.3228	11.3073	5.86	11.3073	18.38	4.88	10.3228	19.18	4.88	11.0538	10.77	19.18	2.88544	0.261037	0.231537	0.336929	ENSG00000122591	-0.580891	0.668551	1.49577	1.49577	Third	1.26e-06	3.09e-06	10.1678	10.6113	8.02	10.6113	18.38	5.24	10.1678	14.38	5.24	10.3896	10.035	18.38	2.51393	0.241967	0.218283	0.268605
ENSG00000155744	FAM126B	FALSE	protein_coding	2	q33.1	FALSE	-0.205859	0.867022	1.15337	1.15337	Third	0.00655062	0.00962194	3.29628	3.44976	1.69	3.44976	5.33	1.22	3.29628	5.58	1.22	3.41024	3.45	5.58	0.904398	0.265201	0.240076	0.333173	ENSG00000155744	-0.589903	0.664388	1.50515	1.50515	Third	9.19e-08	2.48e-07	2.8813	3.48217	1.96	2.8813	5.24	1.22	3.48217	5.58	1.22	3.18174	2.83	5.58	1.12238	0.352758	0.298587	0.368649
ENSG00000134590	FAM127A	FALSE	protein_coding	X	q26.3	FALSE	0.526307	1.44024	0.69433	1.44024	First	2.22743e-36	1.05569e-35	74.6312	154.814	96.53	154.814	242.97	39.35	74.6312	126.44	39.35	134.168	142.28	242.97	43.6793	0.325556	0.177587	0.280919	ENSG00000134590	0.744629	1.67554	0.596821	1.67554	First	3.36e-20	1.95e-19	74.543	173.305	124.13	173.305	242.97	39.35	74.543	126.44	39.35	123.924	125.285	242.97	56.2585	0.453976	0.170556	0.300448
ENSG00000203950	FAM127B	FALSE	protein_coding	X	q26.3	FALSE	0.237599	1.17903	0.848156	1.17903	First	1.33361e-08	2.70779e-08	28.4919	49.1043	25.45	49.1043	69.89	14.03	28.4919	53.21	14.03	43.7969	46.4	69.89	11.8828	0.271316	0.155273	0.282629	ENSG00000203950	0.39006	1.31045	0.763098	1.31045	First	4.31e-06	1.01e-05	29.1857	54.2435	43.67	54.2435	67.96	14.03	29.1857	53.21	14.03	41.7146	46.41	67.96	14.7688	0.354043	0.116706	0.302322
ENSG00000212747	FAM127C	FALSE	protein_coding	X	q26.3	FALSE	1.15534	2.22737	0.448959	2.22737	First	1.64412e-133	5.37489e-132	13.0233	42.3674	17.55	42.3674	63.29	8.78	13.0233	20.68	8.78	34.8117	38.1	63.29	14.8362	0.426183	0.197982	0.234556	ENSG00000212747	1.339	2.52977	0.395293	2.52977	First	1.47e-54	4.07e-53	13.0996	46.9578	17.55	46.9578	59.68	8.84	13.0996	19.74	8.84	30.0287	19.48	59.68	18.6144	0.619889	0.21317	0.232794
ENSG00000135842	FAM129A	FALSE	protein_coding	1	q25.3	FALSE	-2.25965	0.208822	4.78876	4.78876	Third	1.21294e-46	7.27444e-46	0.768548	2.60093	0.21	0.768548	3.22	0.39	2.60093	31.84	0.21	1.24036	0.75	31.84	2.99437	2.41412	0.517948	2.18921	ENSG00000135842	-2.86913	0.136869	7.30624	7.30624	Third	NA	NA	0.72913	3.7113	0.33	0.72913	1.58	0.6	3.7113	31.84	0.33	2.22022	0.925	31.84	5.57152	2.50945	0.421831	2.0653
ENSG00000136830	FAM129B	FALSE	protein_coding	9	q34.11	FALSE	-0.971142	0.510102	1.96039	1.96039	Third	1.5492e-55	1.13126e-54	355.086	486.397	203.52	355.086	557.65	188.61	486.397	768.16	188.61	388.896	358.29	768.16	110.439	0.28398	0.214891	0.276192	ENSG00000136830	-0.896121	0.537329	1.86106	1.86106	Third	2.43e-22	1.6e-21	422.105	537.63	305.65	422.105	523.4	330.27	537.63	768.16	305.65	479.867	484.905	768.16	114.99	0.23963	0.161472	0.231007
ENSG00000167483	FAM129C	FALSE	protein_coding	19	p13.11	FALSE	-1.8606	0.275362	3.63158	3.63158	Third	1.82563e-25	6.48706e-25	0.0743548	0.183953	0	0.0743548	0.49	0.01	0.183953	0.46	0	0.102575	0.07	0.49	0.107558	1.04858	1.11528	0.697293	ENSG00000167483	-2.15522	0.224499	4.45436	4.45436	Third	8.29e-10	2.62e-09	0.073913	0.214783	0	0.073913	0.49	0.02	0.214783	0.44	0	0.144348	0.11	0.49	0.137641	0.953539	1.40941	0.616373
ENSG00000175182	FAM131A	FALSE	protein_coding	3	q27.1	FALSE	-1.34718	0.39306	2.54414	2.54414	Third	3.22578e-40	1.67782e-39	13.8294	24.783	4.93	13.8294	27.56	9.19	24.783	48.52	4.93	16.6498	14.84	48.52	7.69137	0.461951	0.355798	0.341665	ENSG00000175182	-1.59796	0.330344	3.02715	3.02715	Third	8.43e-30	7.94e-29	12.827	27.2639	4.93	12.827	22.3	13.79	27.2639	48.52	4.93	20.0454	17.45	48.52	9.86777	0.49227	0.306465	0.317156
ENSG00000159784	FAM131B	FALSE	protein_coding	7	q34	FALSE	-1.55737	0.339771	2.94316	2.94316	Third	3.05671e-10	6.65361e-10	0.0539516	0.0893023	0	0.0539516	0.23	0	0.0893023	1.25	0	0.0630539	0.05	1.25	0.105218	1.66869	0.919288	2.11287	ENSG00000159784	-2.03505	0.244	4.09836	4.09836	Third	2.46e-05	5.4e-05	0.0547826	0.11	0	0.0547826	0.19	0	0.11	1.25	0	0.0823913	0.045	1.25	0.182455	2.21449	0.949892	2.29608
ENSG00000185519	FAM131C	FALSE	protein_coding	1	p36.13	FALSE	0.0821324	1.05858	0.94466	1.05858	First	0.822158	0.859511	0.0444186	0.0654839	0	0.0654839	0.4	0	0.0444186	0.34	0	0.0600599	0.04	0.4	0.0786597	1.30969	1.20028	1.74752	ENSG00000185519	-0.328901	0.796142	1.25606	1.25606	Third	0.639407	0.708699	0.0547826	0.0678261	0	0.0678261	0.24	0	0.0547826	0.34	0	0.0613043	0.035	0.34	0.0852606	1.39078	1.06685	1.78332
ENSG00000184163	FAM132A	FALSE	protein_coding	1	p36.33	FALSE	-0.6514	0.636662	1.57069	1.57069	Third	0.00298759	0.00452094	1.1779	1.47326	0	1.1779	7.5	0.25	1.47326	4.77	0	1.25395	0.98	7.5	1.13094	0.901899	0.990237	0.68031	ENSG00000184163	-0.561143	0.677765	1.47544	1.47544	Third	0.100855	0.141182	1.51	1.77783	0	1.51	6.09	0.25	1.77783	4.77	0	1.64391	1.345	6.09	1.31998	0.802951	1.0199	0.604417
ENSG00000178752	FAM132B	FALSE	protein_coding	2	q37.3	FALSE	1.5484	2.92493	0.341888	2.92493	First	1.63507e-22	5.36308e-22	0.780465	3.2375	0.53	3.2375	13.5	0.08	0.780465	2.99	0.08	2.60485	2.23	13.5	2.12682	0.816483	0.646976	0.850075	ENSG00000178752	1.86791	3.65004	0.27397	3.65004	First	2.72e-10	8.88e-10	0.626957	3.41957	0.84	3.41957	8.37	0.08	0.626957	2.13	0.08	2.02326	1.105	8.37	2.15789	1.06654	0.663344	0.877523
ENSG00000179083	FAM133A	FALSE	protein_coding	X	q21.32	FALSE	-2.72192	0.151572	6.59751	6.59751	Third	NA	NA	0.0291935	0.127674	0	0.0291935	0.98	0	0.127674	2.61	0	0.0545509	0	2.61	0.251228	4.60538	3.71238	3.56943	ENSG00000179083	1.97019	3.91819	0.25522	3.91819	First	NA	NA	0.0026087	0.0282609	0	0.0282609	0.51	0	0.0026087	0.03	0	0.0154348	0	0.51	0.0762367	4.93928	3.78955	3.3132
ENSG00000234545	FAM133B	FALSE	protein_coding	7	q21.2	FALSE	0.308198	1.23816	0.80765	1.23816	First	6.98074e-05	0.000118264	5.88442	9.72806	3.72	9.72806	15.58	2.12	5.88442	11.27	2.12	8.73838	8.76	15.58	3.01046	0.34451	0.272204	0.342166	ENSG00000234545	0.00782507	1.00544	0.994591	1.00544	First	0.934812	0.951296	5.20261	7.10783	3.72	7.10783	10.41	3.09	5.20261	6.62	3.09	6.15522	6.05	10.41	1.65976	0.269651	0.230755	0.1967
ENSG00000144567	FAM134A	FALSE	protein_coding	2	q35	FALSE	-0.528214	0.693413	1.44214	1.44214	Third	7.30779e-54	5.16187e-53	50.2956	55.3721	34.8	50.2956	81.76	29.52	55.3721	76.25	29.52	51.6027	50.87	81.76	9.11913	0.176718	0.173547	0.167437	ENSG00000144567	-0.393239	0.761418	1.31334	1.31334	Third	2.49e-10	8.13e-10	59.1743	59.853	44.24	59.1743	81.76	47.22	59.853	76.25	44.24	59.5137	59.07	81.76	7.97325	0.133973	0.149892	0.119458
ENSG00000154153	FAM134B	FALSE	protein_coding	5	p15.1	FALSE	1.36167	2.56983	0.389131	2.56983	First	8.23664e-60	6.62435e-59	7.30698	23.8971	8.29	23.8971	49.7	2.88	7.30698	14.96	2.88	19.6254	19.29	49.7	10.1973	0.519596	0.340043	0.396037	ENSG00000154153	1.3511	2.55107	0.391992	2.55107	First	4.97e-22	3.2e-21	7.30391	26.2961	8.29	26.2961	49.7	3.33	7.30391	14.96	3.33	16.8	12.525	49.7	12.0077	0.714747	0.374577	0.418782
ENSG00000141699	FAM134C	FALSE	protein_coding	17	q21.2	FALSE	-0.416894	0.749036	1.33505	1.33505	Third	6.74945e-41	3.55954e-40	26.8307	28.2662	18.77	28.2662	42.92	15.69	26.8307	37.03	15.69	27.8966	27.19	42.92	4.52618	0.162249	0.16147	0.159859	ENSG00000141699	-0.238084	0.847871	1.17943	1.17943	Third	3.19e-07	8.23e-07	28.113	32.3661	26.48	32.3661	42.92	20.32	28.113	36.93	20.32	30.2396	29.89	42.92	4.51459	0.149294	0.133644	0.13081
ENSG00000082269	FAM135A	FALSE	protein_coding	6	q13	FALSE	-1.29007	0.408931	2.4454	2.4454	Third	2.13352e-29	8.44476e-29	3.88444	8.57233	0.9	3.88444	7.62	3.57	8.57233	18.71	0.9	5.0915	4.31	18.71	2.86736	0.563166	0.357637	0.371418	ENSG00000082269	-2.11281	0.231197	4.32532	4.32532	Third	4.48e-44	7.86e-43	2.42652	8.47522	1.39	2.42652	4.65	4.27	8.47522	16.04	1.39	5.45087	4.46	16.04	3.84091	0.704642	0.309016	0.382127
ENSG00000147724	FAM135B	FALSE	protein_coding	8	q24.23	FALSE	0.721224	1.64858	0.606583	1.64858	First	0.20805	0.257178	0.00348837	0.0104839	0	0.0104839	0.2	0	0.00348837	0.06	0	0.00868263	0	0.2	0.0231951	2.67144	2.45637	3.47642	ENSG00000147724	0.0437623	1.0308	0.970122	1.0308	First	0.979957	0.984437	0.00304348	0.0121739	0	0.0121739	0.2	0	0.00304348	0.06	0	0.0076087	0	0.2	0.0312114	4.10208	3.47583	4.13658
ENSG00000035141	FAM136A	FALSE	protein_coding	2	p13.3	FALSE	0.780634	1.71789	0.582111	1.71789	First	8.52125e-140	3.17455e-138	14.6247	36.3891	19.67	36.3891	53.39	8.8	14.6247	20.42	8.8	30.7851	34.41	53.39	10.9242	0.354852	0.163904	0.185883	ENSG00000035141	0.794005	1.73388	0.576741	1.73388	First	1.81e-51	4.31e-50	14.4296	35.4409	20.24	35.4409	43.55	11.85	14.4296	20.32	11.85	24.9352	20.28	43.55	11.4144	0.457762	0.156888	0.152019
ENSG00000237613	FAM138A	FALSE	lincRNA	1	p36.33	FALSE	-0.454454	0.729786	1.37026	1.37026	Third	0.871227	NA	0.00612903	0.00627907	0	0.00612903	0.11	0	0.00627907	0.14	0	0.00616766	0	0.14	0.0204685	3.31868	3.15326	3.77554	ENSG00000237613	0.0954419	1.06839	0.935986	1.06839	First	0.974159	NA	0.00391304	0.0113043	0	0.0113043	0.11	0	0.00391304	0.05	0	0.0076087	0	0.11	0.0240541	3.16139	2.77575	3.33552
ENSG00000226516	FAM138B	FALSE	lincRNA	2	q14.1	FALSE	0.103209	1.07416	0.93096	1.07416	First	0.933781	0.947903	0.00302326	0.0116129	0	0.0116129	0.24	0	0.00302326	0.08	0	0.0094012	0	0.24	0.0351366	3.73746	3.42054	4.70748	ENSG00000226516	0.30391	1.23449	0.810054	1.23449	First	0.914749	NA	0.00217391	0.0121739	0	0.0121739	0.17	0	0.00217391	0.05	0	0.00717391	0	0.17	0.0281001	3.91698	3.13238	4.79583
ENSG00000218839	FAM138C	FALSE	lincRNA	9	p24.3	FALSE	-1.08562	0.471189	2.12229	2.12229	Third	0.105642	0.136501	0.0191935	0.0360465	0	0.0191935	0.23	0	0.0360465	0.37	0	0.0235329	0	0.37	0.0575826	2.44689	2.29432	2.35565	ENSG00000218839	-1.62449	0.324325	3.08333	3.08333	Third	0.142303	0.192901	0.0169565	0.0526087	0	0.0169565	0.14	0	0.0526087	0.37	0	0.0347826	0	0.37	0.0811785	2.33388	2.20257	2.03132
ENSG00000249054	FAM138D	FALSE	lincRNA	12	p13.33	FALSE	-0.344161	0.787766	1.26941	1.26941	Third	0.872291	0.89974	0.00209302	0.00362903	0	0.00362903	0.1	0	0.00209302	0.05	0	0.00323353	0	0.1	0.0151804	4.69469	4.59933	4.61084	ENSG00000249054	-0.609676	0.655344	1.52592	1.52592	Third	0.836096	NA	0	0.00217391	0	0	0	0	0.00217391	0.05	0	0.00108696	0	0.05	0.0073721	6.78233	NA	4.79583
ENSG00000248893	FAM138E	FALSE	lincRNA	15	q26.3	FALSE	-0.230234	0.852496	1.17303	1.17303	Third	0.882619	0.908404	0.00627907	0.0114516	0	0.0114516	0.28	0	0.00627907	0.14	0	0.0101198	0	0.28	0.0332023	3.28094	3.13508	3.77554	ENSG00000248893	0.33635	1.26256	0.792043	1.26256	First	0.909117	NA	0.00391304	0.0195652	0	0.0195652	0.19	0	0.00391304	0.05	0	0.0117391	0	0.19	0.0360435	3.07037	2.48239	3.33552
ENSG00000282591	FAM138F	FALSE	lincRNA	19	p13.3	FALSE	-0.52948	0.692804	1.44341	1.44341	Third	0.704459	0.760685	0.0103226	0.0104651	0	0.0103226	0.25	0	0.0104651	0.19	0	0.0103593	0	0.25	0.0385879	3.72496	3.72631	3.76465	ENSG00000282591	-0.871584	0.546546	1.82967	1.82967	Third	0.767409	NA	0.00304348	0.00826087	0	0.00304348	0.04	0	0.00826087	0.19	0	0.00565217	0	0.19	0.0287249	5.0821	3.35002	4.79583
ENSG00000138640	FAM13A	FALSE	protein_coding	4	q22.1	FALSE	-1.34212	0.39444	2.53524	2.53524	Third	1.09703e-106	2.3153e-105	50.7307	92.0428	26.89	50.7307	83.99	22.57	92.0428	141.39	22.57	61.368	53.5	141.39	24.554	0.40011	0.185473	0.312284	ENSG00000138640	-1.39964	0.379024	2.63836	2.63836	Third	2.72e-41	4.23e-40	51.1574	96.1304	28.62	51.1574	73.17	54.77	96.1304	134.41	28.62	73.6439	67.19	134.41	30.3497	0.412114	0.223471	0.274463
ENSG00000031003	FAM13B	FALSE	protein_coding	5	q31.2	FALSE	0.343082	1.26846	0.788355	1.26846	First	1.2416e-08	2.52324e-08	7.81023	13.5534	7.97	13.5534	20.28	5.25	7.81023	11.92	5.25	12.0746	12.18	20.28	3.63724	0.30123	0.212729	0.216877	ENSG00000031003	0.181231	1.13385	0.88195	1.13385	First	0.0404462	0.0612383	7.33826	12.8517	8.27	12.8517	20.27	5.58	7.33826	9.1	5.58	10.095	8.54	20.27	3.63596	0.360174	0.246517	0.143824
ENSG00000148541	FAM13C	FALSE	protein_coding	10	q21.1	FALSE	-2.26321	0.208308	4.80058	4.80058	Third	3.96818e-54	2.81785e-53	0.603387	1.75558	0	0.603387	2.5	0.57	1.75558	4.83	0	0.90006	0.64	4.83	0.749401	0.832612	0.633158	0.504044	ENSG00000148541	-2.36636	0.193934	5.1564	5.1564	Third	1.09e-30	1.07e-29	0.623478	1.56087	0.11	0.623478	1.32	0.8	1.56087	3.32	0.11	1.09217	0.94	3.32	0.764603	0.700074	0.588252	0.497075
ENSG00000109794	FAM149A	FALSE	protein_coding	4	q35.1	FALSE	0.308283	1.23823	0.807602	1.23823	First	0.000103524	0.000173788	2.83349	4.82871	1.68	4.82871	8.85	1.02	2.83349	4.9	1.02	4.31497	4.31	8.85	1.60309	0.371518	0.294726	0.386541	ENSG00000109794	0.547902	1.46196	0.684014	1.46196	First	9.44e-06	2.15e-05	2.79565	5.33435	1.86	5.33435	8.85	1.39	2.79565	4.9	1.39	4.065	3.945	8.85	1.82667	0.449364	0.290888	0.366246
ENSG00000138286	FAM149B1	FALSE	protein_coding	10	q22.2	FALSE	0.413372	1.3318	0.750866	1.3318	First	1.09688e-18	3.19912e-18	10.1505	16.7384	11	16.7384	22	6.72	10.1505	14.62	6.72	15.0421	15.77	22	3.70974	0.246624	0.147145	0.187828	ENSG00000138286	0.331029	1.25791	0.794969	1.25791	First	8.19e-07	2.04e-06	10.2409	17.0661	13.17	17.0661	20.73	7.32	10.2409	14.62	7.32	13.6535	13.635	20.73	4.00181	0.293098	0.124513	0.192618
ENSG00000196711	FAM150A	FALSE	protein_coding	8	q11.23	FALSE	-0.624375	0.648701	1.54154	1.54154	Third	0.500005	0.569627	0.0150806	0.0193023	0	0.0150806	0.33	0	0.0193023	0.29	0	0.0161677	0	0.33	0.0525006	3.24726	3.32949	3.0637	ENSG00000196711	-0.487593	0.713214	1.4021	1.4021	Third	0.725009	0.78375	0.0269565	0.0282609	0	0.0269565	0.23	0	0.0282609	0.29	0	0.0276087	0	0.29	0.0688698	2.4945	2.30705	2.70251
ENSG00000189292	FAM150B	FALSE	protein_coding	2	p25.3	FALSE	-3.22019	0.107307	9.31909	9.31909	Third	1.6809e-101	3.20473e-100	0.643226	4.20512	0	0.643226	2.05	1.43	4.20512	10.74	0	1.56036	0.71	10.74	2.0297	1.30079	0.755837	0.579861	ENSG00000189292	-2.9322	0.131015	7.63272	7.63272	Third	6.63e-31	6.57e-30	0.708261	3.65957	0	0.708261	2	1.43	3.65957	7.31	0	2.18391	1.935	7.31	1.92995	0.883713	0.826931	0.450886
ENSG00000162391	FAM151A	FALSE	protein_coding	1	p32.3	FALSE	0.211332	1.15776	0.863739	1.15776	First	0.462792	0.5317	0.0676744	0.111694	0	0.111694	0.39	0	0.0676744	0.4	0	0.100359	0.08	0.4	0.0977265	0.973767	0.867711	1.38348	ENSG00000162391	-0.0714336	0.951692	1.05076	1.05076	Third	0.898782	0.923915	0.0886957	0.115217	0	0.115217	0.38	0	0.0886957	0.4	0	0.101957	0.075	0.4	0.114283	1.1209	1.04212	1.23146
ENSG00000152380	FAM151B	FALSE	protein_coding	5	q14.1	FALSE	1.08376	2.11955	0.471799	2.11955	First	1.39104e-77	1.6168e-76	1.73791	4.56411	2.34	4.56411	7.33	0.47	1.73791	3.28	0.47	3.83641	4.02	7.33	1.5924	0.415077	0.24105	0.366419	ENSG00000152380	0.927662	1.90219	0.52571	1.90219	First	2.18e-16	1.04e-15	1.95391	5.05348	2.34	5.05348	7.1	0.57	1.95391	3.28	0.57	3.5037	2.955	7.1	1.86106	0.53117	0.246245	0.36692
ENSG00000170074	FAM153A	FALSE	protein_coding	5	q35.3	FALSE	0.610753	1.52706	0.654855	1.52706	First	0.218379	0.268848	0.0686047	0.144677	0	0.144677	1.65	0	0.0686047	0.53	0	0.12509	0.01	1.65	0.259376	2.07352	2.01412	1.65083	ENSG00000170074	1.19724	2.293	0.43611	2.293	First	0.171036	0.227977	0.0813043	0.213478	0	0.213478	1.56	0	0.0813043	0.53	0	0.147391	0	1.56	0.289171	1.96193	1.78438	1.59432
ENSG00000182230	FAM153B	FALSE	protein_coding	5	q35.2	FALSE	-0.794012	0.576738	1.73389	1.73389	Third	0.090926	0.118274	0.106935	0.107209	0	0.106935	1.08	0	0.107209	0.77	0	0.107006	0	1.08	0.199501	1.86439	1.89825	1.78532	ENSG00000182230	-0.238119	0.84785	1.17945	1.17945	Third	0.800761	0.847377	0.0582609	0.0878261	0	0.0878261	0.64	0	0.0582609	0.37	0	0.0730435	0	0.64	0.138866	1.90115	1.96224	1.65416
ENSG00000204677	FAM153C	FALSE	protein_coding	5	q35.3	FALSE	-0.588849	0.664873	1.50405	1.50405	Third	0.215303	0.265315	0.0888372	0.0908065	0	0.0908065	1.52	0	0.0888372	0.53	0	0.0902994	0	1.52	0.174502	1.93249	2.00811	1.70612	ENSG00000204677	-0.854598	0.553019	1.80826	1.80826	Third	0.348963	0.428136	0.0769565	0.0882609	0	0.0769565	0.35	0	0.0882609	0.53	0	0.0826087	0	0.53	0.138731	1.67938	1.46409	1.84808
ENSG00000204442	FAM155A	FALSE	protein_coding	13	q33.3	FALSE	-2.83498	0.140148	7.13531	7.13531	Third	4.33552e-24	1.48609e-23	0.0196774	0.0951163	0	0.0196774	0.12	0	0.0951163	0.25	0	0.0391018	0.02	0.25	0.0535805	1.37028	1.3623	0.737146	ENSG00000204442	-3.27783	0.103104	9.69897	9.69897	Third	3.78e-12	1.4e-11	0.0117391	0.0756522	0	0.0117391	0.07	0	0.0756522	0.22	0	0.0436957	0.02	0.22	0.056149	1.285	1.5336	0.834888
ENSG00000130054	FAM155B	FALSE	protein_coding	X	q13.1	FALSE	-0.590257	0.664224	1.50552	1.50552	Third	0.082671	0.108106	0.0244355	0.0262791	0	0.0244355	0.17	0	0.0262791	0.17	0	0.0249102	0.01	0.17	0.0311597	1.25088	1.22528	1.32348	ENSG00000130054	-0.216248	0.860801	1.16171	1.16171	Third	0.725002	0.78375	0.0247826	0.0291304	0	0.0291304	0.17	0	0.0247826	0.1	0	0.0269565	0.015	0.17	0.0348246	1.29188	1.38058	1.17874
ENSG00000268350	FAM156A	FALSE	protein_coding	X	p11.22	FALSE	-1.4303	0.371053	2.69503	2.69503	Third	1.88778e-103	3.71465e-102	61.0081	102.348	37.5	61.0081	95	35.63	102.348	199.46	35.63	71.6526	63.85	199.46	27.1708	0.379203	0.164964	0.355261	ENSG00000268350	-1.43499	0.369849	2.70381	2.70381	Third	1.17e-28	1.05e-27	61.1152	113.113	38.97	61.1152	95	60.71	113.113	199.46	38.97	87.1139	70.535	199.46	38.3184	0.439865	0.205439	0.334595
ENSG00000179304	FAM156B	FALSE	protein_coding	X	p11.22	FALSE	-1.55523	0.340274	2.93881	2.93881	Third	4.80177e-146	1.99164e-144	76.376	159.625	39.91	76.376	104.19	74.94	159.625	283.99	39.91	97.8113	81.26	283.99	44.2909	0.45282	0.158883	0.2839	ENSG00000179304	-1.5231	0.347938	2.87408	2.87408	Third	2.4e-45	4.47e-44	79.1117	167.91	41.78	79.1117	104.19	92.72	167.91	283.99	41.78	123.511	97.775	283.99	57.1403	0.462634	0.179441	0.289026
ENSG00000236438	FAM157A	FALSE	lincRNA	3	q29	FALSE	-1.10905	0.4636	2.15703	2.15703	Third	0.0160488	0.0227075	0.0409677	0.0637209	0	0.0409677	0.42	0	0.0637209	0.36	0	0.0468263	0	0.42	0.0789318	1.68563	1.79761	1.43384	ENSG00000236438	-0.406325	0.754543	1.32531	1.32531	Third	0.567902	0.64428	0.0834783	0.0843478	0	0.0843478	0.42	0	0.0834783	0.36	0	0.083913	0.05	0.42	0.112338	1.33875	1.47724	1.21501
ENSG00000233013	FAM157B	FALSE	lincRNA	9	q34.3	FALSE	-1.42902	0.371384	2.69263	2.69263	Third	2.5487e-09	5.33686e-09	0.680081	1.29372	0	0.680081	2.47	0	1.29372	3.88	0	0.838084	0.7	3.88	0.691769	0.825418	0.738741	0.719288	ENSG00000233013	-1.59365	0.331333	3.01811	3.01811	Third	2.88e-06	6.85e-06	0.77913	1.71609	0	0.77913	2.3	0.43	1.71609	3.88	0	1.24761	1.075	3.88	0.897815	0.719629	0.787263	0.52563
ENSG00000260528	FAM157C	FALSE	lincRNA	16	q24.3	FALSE	-1.07582	0.474401	2.10792	2.10792	Third	3.99929e-15	1.03948e-14	3.43145	4.87907	0.77	3.43145	9.83	0.14	4.87907	18.65	0.14	3.80419	3.3	18.65	2.43825	0.640939	0.533023	0.713149	ENSG00000260528	-0.769462	0.586636	1.70463	1.70463	Third	0.00167718	0.00307006	5.2113	5.95696	1.01	5.2113	9.83	0.14	5.95696	18.65	0.14	5.58413	4.68	18.65	3.30651	0.592125	0.444191	0.686301
ENSG00000182183	FAM159A	FALSE	protein_coding	1	p32.3	FALSE	-1.90177	0.267616	3.7367	3.7367	Third	1.19843e-12	2.85579e-12	0.0912903	0.231163	0	0.0912903	0.69	0	0.231163	0.71	0	0.127305	0.07	0.71	0.15206	1.19445	1.2949	0.816122	ENSG00000182183	-2.17853	0.220901	4.52692	4.52692	Third	2.29e-06	5.5e-06	0.08	0.205217	0	0.08	0.4	0	0.205217	0.43	0	0.142609	0.105	0.43	0.140719	0.986751	1.30013	0.714334
ENSG00000145642	FAM159B	FALSE	protein_coding	5	q12.3	FALSE	0.734781	1.66415	0.600909	1.66415	First	0.225454	0.276926	0.0223256	0.0794355	0	0.0794355	2.19	0	0.0223256	0.59	0	0.0647305	0	2.19	0.197132	3.04543	2.77244	4.26708	ENSG00000145642	-0.655554	0.634832	1.57522	1.57522	Third	0.702605	0.764769	0.026087	0.0295652	0	0.026087	0.19	0	0.0295652	0.59	0	0.0278261	0	0.59	0.0948663	3.40926	2.14286	4.1806
ENSG00000051009	FAM160A2	FALSE	protein_coding	11	p15.4	FALSE	-0.57334	0.672059	1.48796	1.48796	Third	9.32174e-27	3.43554e-26	15.0092	16.8442	7.5	15.0092	27.01	6.56	16.8442	31.98	6.56	15.4817	15.22	31.98	4.18875	0.270562	0.239053	0.320177	ENSG00000051009	-0.432439	0.741008	1.34951	1.34951	Third	2.53e-06	6.05e-06	18.2817	18.4204	12.68	18.2817	27.01	10.24	18.4204	31.98	10.24	18.3511	17.9	31.98	4.46524	0.243323	0.213558	0.274301
ENSG00000151553	FAM160B1	FALSE	protein_coding	10	q25.3	FALSE	-0.424968	0.744855	1.34254	1.34254	Third	5.59798e-14	1.39891e-13	12.1294	12.3707	5.19	12.1294	19.27	6.05	12.3707	20.62	5.19	12.1915	12.01	20.62	2.56072	0.210041	0.173225	0.29083	ENSG00000151553	-0.583068	0.667543	1.49803	1.49803	Third	4.93e-11	1.7e-10	11.3574	12.0848	7.68	11.3574	15.99	6.3	12.0848	20.62	6.3	11.7211	11.19	20.62	3.09959	0.264446	0.169028	0.32777
ENSG00000158863	FAM160B2	FALSE	protein_coding	8	p21.3	FALSE	-1.3033	0.405199	2.46792	2.46792	Third	6.66661e-53	4.60432e-52	47.3902	101.615	28.49	47.3902	92.11	22.08	101.615	259.62	22.08	61.3523	48.56	259.62	38.3666	0.62535	0.244713	0.555722	ENSG00000158863	-1.3874	0.382252	2.61607	2.61607	Third	1.27e-21	7.98e-21	53.6757	125.796	34.81	53.6757	92.11	32.28	125.796	259.62	32.28	89.7357	66.31	259.62	54.0219	0.602011	0.263531	0.439051
ENSG00000170264	FAM161A	FALSE	protein_coding	2	p15	FALSE	1.41999	2.67584	0.373715	2.67584	First	2.8691e-75	3.18932e-74	0.487442	1.89024	0.74	1.89024	3.4	0.18	0.487442	1.01	0.18	1.52904	1.6	3.4	0.809105	0.529158	0.316246	0.435105	ENSG00000170264	1.45569	2.74287	0.364581	2.74287	First	1.28e-24	9.52e-24	0.436087	1.69826	0.74	1.69826	3.12	0.18	0.436087	0.77	0.18	1.06717	0.74	3.12	0.792775	0.742873	0.384608	0.371028
ENSG00000156050	FAM161B	FALSE	protein_coding	14	q24.3	FALSE	-0.165669	0.891515	1.12169	1.12169	Third	0.000666762	0.00106449	1.38256	1.82992	0.87	1.82992	3.42	0.7	1.38256	2.88	0.7	1.71473	1.66	3.42	0.556835	0.324736	0.28784	0.369418	ENSG00000156050	-0.10055	0.932678	1.07218	1.07218	Third	0.232415	0.299723	1.28565	1.69957	1.23	1.69957	2.26	0.82	1.28565	1.93	0.82	1.49261	1.405	2.26	0.365534	0.244896	0.194802	0.211781
ENSG00000114023	FAM162A	FALSE	protein_coding	3	q21.1	FALSE	0.619992	1.53687	0.650675	1.53687	First	2.48485e-35	1.14353e-34	6.72721	15.0446	5.91	15.0446	24.32	3.63	6.72721	14	3.63	12.903	13.98	24.32	4.71486	0.365408	0.214667	0.323157	ENSG00000114023	0.724873	1.65276	0.60505	1.65276	First	3.65e-12	1.35e-11	6.78522	15.9357	6.39	15.9357	24.32	3.78	6.78522	11.29	3.78	11.3604	10.985	24.32	5.58923	0.49199	0.248119	0.312535
ENSG00000183807	FAM162B	FALSE	protein_coding	6	q22.1	FALSE	-1.83108	0.281055	3.55802	3.55802	Third	1.82719e-42	9.99648e-42	9.50323	23.5174	1.72	9.50323	35.78	6.17	23.5174	87.55	1.72	13.1117	10.24	87.55	10.7146	0.817182	0.620787	0.605124	ENSG00000183807	-1.5595	0.33927	2.94751	2.94751	Third	1.41e-11	5.02e-11	9.4713	19.7813	2.42	9.4713	32.88	6.17	19.7813	34.85	2.42	14.6263	13.04	34.85	9.1137	0.623103	0.790459	0.385927
ENSG00000143340	FAM163A	FALSE	protein_coding	1	q25.2	FALSE	1.49914	2.82674	0.353765	2.82674	First	1.13642e-07	2.21372e-07	0.195116	0.77871	0	0.77871	6.61	0	0.195116	0.7	0	0.628443	0.33	6.61	0.89903	1.43057	1.27833	0.939946	ENSG00000143340	1.87746	3.67427	0.272163	3.67427	First	0.000130416	0.000267767	0.213043	1.06	0	1.06	6.61	0	0.213043	0.7	0	0.636522	0.255	6.61	1.18149	1.85617	1.47387	0.93358
ENSG00000196990	FAM163B	FALSE	protein_coding	9	q34.2	FALSE	-1.0624	0.478836	2.0884	2.0884	Third	6.65641e-08	1.31163e-07	0.379032	0.543721	0	0.379032	1.93	0	0.543721	2.46	0	0.421437	0.35	2.46	0.363708	0.863018	0.859451	0.804708	ENSG00000196990	-0.747999	0.595429	1.67946	1.67946	Third	0.0362742	0.0554338	0.436087	0.512609	0	0.436087	1.93	0.04	0.512609	1.44	0	0.474348	0.415	1.93	0.411105	0.866674	1.04614	0.715473
ENSG00000188163	FAM166A	FALSE	protein_coding	9	q34.3	FALSE	-1.23137	0.425912	2.3479	2.3479	Third	2.5353e-05	4.402e-05	0.129758	0.197209	0	0.129758	0.52	0	0.197209	0.83	0	0.147126	0.09	0.83	0.164357	1.11712	0.99737	1.18116	ENSG00000188163	-0.874906	0.545289	1.83389	1.83389	Third	0.0209264	0.0331768	0.215217	0.275217	0	0.215217	0.5	0	0.275217	0.83	0	0.245217	0.18	0.83	0.206868	0.843611	0.601414	0.95374
ENSG00000215187	FAM166B	FALSE	protein_coding	9	p13.3	FALSE	-0.0263446	0.981905	1.01843	1.01843	Third	0.904951	0.925762	0.162093	0.229919	0	0.229919	1.15	0	0.162093	0.62	0	0.212455	0.16	1.15	0.183097	0.861817	0.820531	0.971034	ENSG00000215187	0.410897	1.32951	0.752156	1.32951	First	0.256419	0.326869	0.132174	0.268696	0	0.268696	0.94	0	0.132174	0.32	0	0.200435	0.155	0.94	0.179888	0.897491	0.817485	0.685095
ENSG00000154319	FAM167A	FALSE	protein_coding	8	p23.1	FALSE	-1.77812	0.291563	3.42979	3.42979	Third	5.41862e-11	1.21456e-10	3.72992	9.48651	0.11	3.72992	18.08	1.2	9.48651	26.8	0.11	5.21216	3.43	26.8	5.21454	1.00046	1.11473	0.593043	ENSG00000154319	-3.66731	0.0787099	12.7049	12.7049	Third	2.97e-30	2.85e-29	1.14261	10.39	0.11	1.14261	4.26	1.78	10.39	23.51	0.11	5.7663	3.31	23.51	6.0758	1.05367	1.00009	0.522772
ENSG00000183615	FAM167B	FALSE	protein_coding	1	p35.2	FALSE	-2.03465	0.244067	4.09723	4.09723	Third	9.4929e-53	6.52849e-52	1.67742	4.75372	0.38	1.67742	5.66	1.18	4.75372	16.32	0.38	2.46952	1.72	16.32	2.21787	0.898096	0.563524	0.652817	ENSG00000183615	-1.77526	0.292142	3.423	3.423	Third	2.08e-12	7.8e-12	1.81435	4.55435	0.44	1.81435	5.66	1.33	4.55435	11.96	0.44	3.18435	2.64	11.96	2.55828	0.803392	0.663941	0.621487
ENSG00000054965	FAM168A	FALSE	protein_coding	11	q13.4	FALSE	-0.34142	0.789264	1.267	1.267	Third	1.1506e-28	4.4746e-28	8.12233	9.19339	5.34	9.19339	14.08	4.91	8.12233	16.08	4.91	8.9176	8.82	16.08	1.80316	0.202203	0.176619	0.254039	ENSG00000054965	-0.287944	0.819068	1.2209	1.2209	Third	1.01e-05	2.3e-05	8.67435	9.74391	6.51	9.74391	13.22	5.19	8.67435	16.08	5.19	9.20913	9.285	16.08	2.09258	0.227229	0.178061	0.266614
ENSG00000152102	FAM168B	FALSE	protein_coding	2	q21.1	FALSE	-0.1058	0.929289	1.07609	1.07609	Third	0.00546766	0.00807934	60.1809	74.7148	48.16	74.7148	124.53	28.5	60.1809	101.25	28.5	70.9726	70.5	124.53	16.1973	0.228219	0.188312	0.286173	ENSG00000152102	-0.114861	0.923471	1.08287	1.08287	Third	0.128135	0.175444	68.6739	85.5343	52.35	85.5343	104.56	48.84	68.6739	101.25	48.84	77.1041	78.42	104.56	16.462	0.213504	0.145817	0.230311
ENSG00000198780	FAM169A	FALSE	protein_coding	5	q13.3	FALSE	2.26836	4.81774	0.207566	4.81774	First	1.77022e-123	4.92191e-122	0.404884	2.24565	0.51	2.24565	4.34	0.07	0.404884	1.16	0.07	1.77168	1.8	4.34	1.11425	0.628924	0.390504	0.694791	ENSG00000198780	1.97107	3.92058	0.255064	3.92058	First	1.79e-27	1.52e-26	0.464348	2.39087	0.51	2.39087	4.34	0.07	0.464348	1.16	0.07	1.42761	1.05	4.34	1.2597	0.882381	0.456849	0.722816
ENSG00000185087	FAM169B	FALSE	protein_coding	15	q26.3	FALSE	-0.130972	0.913216	1.09503	1.09503	Third	0.854734	0.88646	0.00651163	0.00935484	0	0.00935484	0.23	0	0.00651163	0.07	0	0.00862275	0	0.23	0.0258102	2.99326	3.06542	2.27002	ENSG00000185087	-0.418047	0.748437	1.33612	1.33612	Third	0.7658	0.818491	0.00608696	0.0073913	0	0.0073913	0.09	0	0.00608696	0.07	0	0.00673913	0	0.09	0.0185058	2.74602	2.86182	2.60885
ENSG00000164334	FAM170A	FALSE	protein_coding	5	q23.1	FALSE	-1.1299	0.456949	2.18843	2.18843	Third	0.208279	0.257409	0.00717742	0.0211628	0	0.00717742	0.11	0	0.0211628	0.38	0	0.0107784	0	0.38	0.037529	3.48186	2.90606	3.04179	ENSG00000164334	-1.38307	0.383403	2.60822	2.60822	Third	0.541681	0.620845	0.00173913	0.016087	0	0.00173913	0.04	0	0.016087	0.13	0	0.00891304	0	0.13	0.0287694	3.22779	4.79583	2.42018
ENSG00000172538	FAM170B	FALSE	protein_coding	10	q11.23	FALSE	-0.559426	0.678572	1.47368	1.47368	Third	0.512357	0.581712	0.00677419	0.00837209	0	0.00677419	0.1	0	0.00837209	0.08	0	0.00718563	0	0.1	0.0194158	2.70203	2.80181	2.48548	ENSG00000172538	-0.872413	0.546233	1.83072	1.83072	Third	0.565463	0.642124	0.00695652	0.0126087	0	0.00695652	0.1	0	0.0126087	0.08	0	0.00978261	0	0.1	0.0238037	2.43327	3.42472	1.9013
ENSG00000148468	FAM171A1	FALSE	protein_coding	10	p13	FALSE	-1.58787	0.332662	3.00605	3.00605	Third	1.86921e-49	1.19293e-48	1.54	3.27047	0.35	1.54	3.95	0.78	3.27047	10.24	0.35	1.98557	1.71	10.24	1.36695	0.688444	0.464865	0.580793	ENSG00000148468	-1.49559	0.354636	2.81979	2.81979	Third	1.2e-12	4.58e-12	1.77783	3.52217	0.41	1.77783	3.95	0.78	3.52217	10.24	0.41	2.65	2.03	10.24	2.01749	0.761319	0.540243	0.6845
ENSG00000161682	FAM171A2	FALSE	protein_coding	17	q21.31	FALSE	1.04625	2.06515	0.484226	2.06515	First	1.16198e-11	2.67021e-11	0.991628	3.00758	0.83	3.00758	10.29	0.13	0.991628	4.6	0.13	2.4885	1.91	10.29	1.86885	0.750995	0.614285	0.854831	ENSG00000161682	1.42383	2.68296	0.372723	2.68296	First	1.08e-08	3.15e-08	1.15087	4.31	1.87	4.31	10.29	0.3	1.15087	4.6	0.3	2.73043	2.37	10.29	2.29257	0.839637	0.491997	0.884953
ENSG00000144369	FAM171B	FALSE	protein_coding	2	q32.1	FALSE	-1.49298	0.355279	2.81469	2.81469	Third	1.05677e-36	5.04229e-36	6.43484	14.3019	2.16	6.43484	13.06	4.12	14.3019	35.53	2.16	8.46048	6.97	35.53	5.21135	0.615964	0.336759	0.476996	ENSG00000144369	-2.0074	0.248722	4.02056	4.02056	Third	4.32e-38	5.86e-37	4.79739	13.2417	2.16	4.79739	8.12	4.12	13.2417	35.53	2.16	9.01957	6.795	35.53	6.46797	0.717104	0.325307	0.51142
ENSG00000113391	FAM172A	FALSE	protein_coding	5	q15	FALSE	-0.353781	0.782531	1.27791	1.27791	Third	1.3919e-08	2.82363e-08	7.03721	7.04556	3.35	7.04556	11.5	3.15	7.03721	17.8	3.15	7.04341	6.82	17.8	1.84469	0.261902	0.220372	0.359196	ENSG00000113391	-0.551848	0.682146	1.46596	1.46596	Third	1.27e-08	3.66e-08	6.80304	7.29522	3.94	6.80304	10.04	3.98	7.29522	17.8	3.94	7.04913	6.6	17.8	2.35513	0.334102	0.266423	0.386099
ENSG00000150756	FAM173B	FALSE	protein_coding	5	p15.2	FALSE	1.08719	2.1246	0.470676	2.1246	First	1.39991e-80	1.73464e-79	1.85535	5.58758	2.57	5.58758	9.8	0.84	1.85535	5.72	0.84	4.62659	4.98	9.8	2.00811	0.434037	0.226446	0.437981	ENSG00000150756	1.07277	2.10346	0.475407	2.10346	First	2.34e-18	1.24e-17	1.70565	5.12652	3.42	5.12652	7.51	0.84	1.70565	5.72	0.84	3.41609	3.51	7.51	2.05682	0.602099	0.240808	0.589851
ENSG00000174132	FAM174A	FALSE	protein_coding	5	q21.1	FALSE	0.116105	1.0838	0.922675	1.0838	First	0.00239154	0.00364793	12.84	17.33	10.08	17.33	31.48	7.6	12.84	22.4	7.6	16.1739	15.84	31.48	4.25854	0.263297	0.22553	0.265426	ENSG00000174132	0.190337	1.14103	0.876401	1.14103	First	0.0132693	0.0216036	13.6874	20.7461	14.64	20.7461	31.48	7.6	13.6874	22.4	7.6	17.2167	17.855	31.48	5.25285	0.305101	0.188853	0.283371
ENSG00000185442	FAM174B	FALSE	protein_coding	15	q26.1	FALSE	-0.101229	0.932239	1.07269	1.07269	Third	0.526003	0.595626	4.7107	6.02153	1.61	6.02153	53.45	2.57	4.7107	7.91	1.61	5.68401	4.65	53.45	4.70288	0.827387	0.888608	0.319228	ENSG00000185442	0.295099	1.22697	0.815016	1.22697	First	NA	NA	5.00261	7.30826	2.15	7.30826	53.45	2.57	5.00261	7.38	2.15	6.15543	4.615	53.45	7.44157	1.20894	1.42338	0.301991
ENSG00000163322	FAM175A	FALSE	protein_coding	4	q21.23	FALSE	0.681506	1.60381	0.623514	1.60381	First	3.60886e-11	8.14866e-11	1.43907	2.94766	0.83	2.94766	5.32	0.21	1.43907	3.05	0.21	2.55922	2.66	5.32	1.06843	0.417482	0.303866	0.456846	ENSG00000163322	0.470796	1.38587	0.721566	1.38587	First	0.00106737	0.00200124	1.25957	2.39391	0.84	2.39391	4.2	0.21	1.25957	2.99	0.21	1.82674	1.885	4.2	0.877937	0.480603	0.308724	0.47487
ENSG00000197520	FAM177B	FALSE	protein_coding	1	q41	FALSE	-3.04118	0.121482	8.23166	8.23166	Third	7.59251e-48	4.70139e-47	0.108306	0.521628	0	0.108306	0.61	0.05	0.521628	1.63	0	0.214731	0.12	1.63	0.264946	1.23385	1.06937	0.630861	ENSG00000197520	-2.81504	0.142098	7.03739	7.03739	Third	6.5e-16	3.04e-15	0.109565	0.474783	0	0.109565	0.38	0.05	0.474783	1.09	0	0.292174	0.215	1.09	0.271284	0.928503	0.953075	0.556889
ENSG00000119906	FAM178A	FALSE	protein_coding	10	q24.31	FALSE	0.566869	1.48131	0.67508	1.48131	First	7.08941e-29	2.77175e-28	5.70605	10.7716	5.75	10.7716	17.58	2.15	5.70605	9.21	2.15	9.46731	9.96	17.58	3.07498	0.3248	0.210028	0.297216	ENSG00000119906	0.502119	1.41629	0.706069	1.41629	First	3.69e-12	1.37e-11	5.64478	10.2222	7.77	10.2222	14.41	2.88	5.64478	8.8	2.88	7.93348	7.99	14.41	2.87332	0.362177	0.178594	0.285759
ENSG00000168754	FAM178B	FALSE	protein_coding	2	q11.2	FALSE	0.713773	1.64009	0.609723	1.64009	First	5.5417e-13	1.33642e-12	0.883488	1.97758	0.7	1.97758	3.97	0.17	0.883488	3.04	0.17	1.69587	1.68	3.97	0.776239	0.457724	0.316638	0.643508	ENSG00000168754	0.928536	1.90334	0.525391	1.90334	First	6.53e-07	1.64e-06	0.88087	2.37217	1.05	2.37217	3.5	0.24	0.88087	1.87	0.24	1.62652	1.585	3.5	0.955639	0.587535	0.287813	0.555372
ENSG00000189350	FAM179A	FALSE	protein_coding	2	p23.2	FALSE	-0.236155	0.849005	1.17785	1.17785	Third	0.119823	0.153633	0.28814	0.347097	0.02	0.347097	1.01	0	0.28814	0.95	0	0.331916	0.3	1.01	0.20933	0.630672	0.585189	0.7739	ENSG00000189350	-0.115042	0.923356	1.08301	1.08301	Third	0.705786	0.766947	0.35087	0.451739	0.06	0.451739	1.01	0	0.35087	0.95	0	0.401304	0.385	1.01	0.245435	0.611593	0.515822	0.718754
ENSG00000189320	FAM180A	FALSE	protein_coding	7	q33	FALSE	-0.0888177	0.940293	1.0635	1.0635	Third	0.610605	0.67637	0.166047	0.20871	0	0.20871	0.67	0	0.166047	0.57	0	0.197725	0.18	0.67	0.126447	0.639509	0.60043	0.757477	ENSG00000189320	0.212179	1.15844	0.863232	1.15844	First	0.563763	0.640893	0.147391	0.235217	0	0.235217	0.67	0	0.147391	0.42	0	0.191304	0.16	0.67	0.149794	0.783014	0.708601	0.805171
ENSG00000196666	FAM180B	FALSE	protein_coding	11	p11.2	FALSE	-1.42808	0.371625	2.69088	2.69088	Third	0.01077	0.0154975	0.0116935	0.0253488	0	0.0116935	0.16	0	0.0253488	0.16	0	0.0152096	0	0.16	0.0324657	2.13456	2.41811	1.61821	ENSG00000196666	-1.76885	0.293443	3.40782	3.40782	Third	0.068531	0.0993399	0.00826087	0.0265217	0	0.00826087	0.07	0	0.0265217	0.16	0	0.0173913	0	0.16	0.0354297	2.03721	2.41146	1.68471
ENSG00000140067	FAM181A	FALSE	protein_coding	14	q32.12	FALSE	0.234844	1.17678	0.849777	1.17678	First	0.804014	0.844865	0.00255814	0.0120161	0	0.0120161	0.21	0	0.00255814	0.06	0	0.00958084	0	0.21	0.0298662	3.11729	2.80161	4.60109	ENSG00000140067	-0.609667	0.655348	1.52591	1.52591	Third	0.83609	NA	0.000869565	0.00478261	0	0.000869565	0.02	0	0.00478261	0.06	0	0.00282609	0	0.06	0.0116739	4.13077	4.79583	3.32816
ENSG00000182103	FAM181B	FALSE	protein_coding	11	q14.1	FALSE	-2.38773	0.191083	5.23334	5.23334	Third	8.035e-14	1.9956e-13	0.0150806	0.0569767	0	0.0150806	0.09	0	0.0569767	0.36	0	0.0258683	0.01	0.36	0.0440461	1.70271	1.49713	1.22111	ENSG00000182103	-2.24204	0.211387	4.73067	4.73067	Third	0.000104523	0.00021674	0.0182609	0.0621739	0	0.0182609	0.09	0	0.0621739	0.36	0	0.0402174	0.02	0.36	0.0661476	1.64475	1.40736	1.37246
ENSG00000175170	FAM182B	FALSE	protein_coding	20	p11.1	FALSE	-0.267689	0.830649	1.20388	1.20388	Third	0.00378262	0.00567256	3.02	4.00694	0.89	4.00694	9.6	0.73	3.02	5.88	0.73	3.75281	3.47	9.6	1.60402	0.427418	0.408961	0.414179	ENSG00000175170	0.0419849	1.02953	0.971318	1.02953	First	0.79297	0.841512	3.08696	4.57174	0.89	4.57174	7.86	1.12	3.08696	5.57	0.89	3.82935	3.4	7.86	1.74382	0.455383	0.415564	0.391184
ENSG00000186973	FAM183A	FALSE	protein_coding	1	p34.2	FALSE	-1.28392	0.410678	2.435	2.435	Third	9.42619e-27	3.47347e-26	1.72718	2.91837	0.28	1.72718	3.61	0.12	2.91837	7.68	0.12	2.03389	1.81	7.68	1.18712	0.583667	0.426297	0.58388	ENSG00000186973	-1.37005	0.386877	2.5848	2.5848	Third	8.75e-12	3.16e-11	1.84304	3.39826	0.64	1.84304	2.98	0.94	3.39826	7.68	0.64	2.62065	2.335	7.68	1.5519	0.592182	0.415315	0.516108
ENSG00000253279	FAM183CP	FALSE	lincRNA	8	p12	FALSE	-0.543284	0.686207	1.45729	1.45729	Third	0.870141	NA	0.00016129	0.000465116	0	0.00016129	0.02	0	0.000465116	0.02	0	0.000239521	0	0.02	0.0021821	9.11027	11.1355	6.55744	ENSG00000253279	-0.609676	0.655344	1.52592	1.52592	Third	0.836096	NA	0	0.000869565	0	0	0	0	0.000869565	0.02	0	0.000434783	0	0.02	0.00294884	6.78233	NA	4.79583
ENSG00000111879	FAM184A	FALSE	protein_coding	6	q22.31	FALSE	1.33179	2.51715	0.397275	2.51715	First	3.37272e-67	3.14769e-66	11.5509	39.1765	5.38	39.1765	67.67	3.34	11.5509	37.55	3.34	32.0634	32.74	67.67	16.2815	0.50779	0.306201	0.588025	ENSG00000111879	1.18234	2.26945	0.440635	2.26945	First	5.86e-12	2.14e-11	9.65391	29.4657	5.38	29.4657	61.07	3.34	9.65391	22	3.34	19.5598	17.66	61.07	13.3761	0.683856	0.385604	0.58323
ENSG00000047662	FAM184B	FALSE	protein_coding	4	p15.31	FALSE	-1.28812	0.409486	2.44209	2.44209	Third	0.0066922	0.00982036	0.00870968	0.0137209	0	0.00870968	0.17	0	0.0137209	0.12	0	0.01	0	0.17	0.0194503	1.94503	2.14658	1.55032	ENSG00000047662	-1.58845	0.332529	3.00725	3.00725	Third	0.0596406	0.0874386	0.013913	0.0173913	0	0.013913	0.17	0	0.0173913	0.12	0	0.0156522	0	0.17	0.0316686	2.02327	2.63408	1.52345
ENSG00000222011	FAM185A	FALSE	protein_coding	7	q22.1	FALSE	0.942094	1.92131	0.520477	1.92131	First	6.31281e-63	5.43755e-62	2.34674	5.23282	1.53	5.23282	8.55	1.16	2.34674	4.4	1.16	4.4897	4.64	8.55	1.69512	0.377558	0.235982	0.318671	ENSG00000222011	0.854617	1.80828	0.553012	1.80828	First	1.04e-20	6.22e-20	2.49609	5.01087	1.53	5.01087	7.89	1.26	2.49609	4.4	1.26	3.75348	3.23	7.89	1.70511	0.454275	0.286861	0.303783
ENSG00000185958	FAM186A	FALSE	protein_coding	12	q13.12	FALSE	-1.36498	0.388239	2.57573	2.57573	Third	9.99583e-09	2.04164e-08	0.0456452	0.0732558	0	0.0456452	0.26	0	0.0732558	0.4	0	0.0527545	0.04	0.4	0.0580783	1.10092	0.961364	1.15129	ENSG00000185958	-1.20712	0.433131	2.30877	2.30877	Third	0.00250329	0.00447913	0.0673913	0.102609	0	0.0673913	0.26	0	0.102609	0.4	0	0.085	0.065	0.4	0.0847677	0.997267	0.896168	0.993971
ENSG00000135436	FAM186B	FALSE	protein_coding	12	q13.12	FALSE	0.444592	1.36093	0.734792	1.36093	First	0.00269872	0.0040972	0.150233	0.273065	0.02	0.273065	1.39	0	0.150233	0.5	0	0.241437	0.22	1.39	0.161895	0.670547	0.598064	0.788057	ENSG00000135436	0.495917	1.41022	0.709111	1.41022	First	0.0950977	0.133741	0.184348	0.31	0.16	0.31	0.62	0	0.184348	0.5	0	0.247174	0.23	0.62	0.148842	0.602177	0.432022	0.750189
ENSG00000214447	FAM187A	FALSE	protein_coding	17	q21.31	FALSE	-0.137474	0.90911	1.09998	1.09998	Third	0.422707	0.490732	0.164884	0.216048	0	0.216048	0.95	0.01	0.164884	0.63	0	0.202874	0.15	0.95	0.163696	0.806886	0.786824	0.842391	ENSG00000214447	-0.292818	0.816306	1.22503	1.22503	Third	0.308318	0.383975	0.192609	0.20087	0.04	0.20087	0.75	0.01	0.192609	0.52	0.01	0.196739	0.155	0.75	0.15135	0.769294	0.818015	0.730933
ENSG00000177558	FAM187B	FALSE	protein_coding	19	q13.12	FALSE	-3.3702	0.0967094	10.3403	10.3403	Third	9.34121e-10	1.99655e-09	0.00604839	0.0732558	0	0.00604839	0.12	0	0.0732558	0.25	0	0.0233533	0	0.25	0.0546138	2.33859	3.20301	1.16279	ENSG00000177558	-3.60103	0.0824107	12.1344	12.1344	Third	6.55e-06	1.52e-05	0.00521739	0.0834783	0	0.00521739	0.08	0	0.0834783	0.25	0	0.0443478	0	0.25	0.0734742	1.65677	3.50901	1.03781
ENSG00000106125	FAM188B	FALSE	protein_coding	7	p14.3	FALSE	0.339487	1.26531	0.790322	1.26531	First	6.70631e-07	1.26132e-06	1.41814	2.60556	0.97	2.60556	4.57	0.34	1.41814	3.9	0.34	2.29982	2.33	4.57	0.834573	0.362886	0.255952	0.433841	ENSG00000106125	0.46311	1.37851	0.725421	1.37851	First	0.000589358	0.00113443	1.50696	2.93696	1.75	2.93696	4.57	0.73	1.50696	3.9	0.73	2.22196	2.265	4.57	0.975843	0.439182	0.210552	0.467585
ENSG00000104059	FAM189A1	FALSE	protein_coding	15	q13.1	FALSE	0.615323	1.5319	0.652784	1.5319	First	0.00324305	0.0048925	0.0523256	0.0995161	0	0.0995161	0.38	0	0.0523256	0.25	0	0.0873653	0.07	0.38	0.0761198	0.871282	0.778242	1.15335	ENSG00000104059	0.959836	1.94509	0.514115	1.94509	First	0.00829811	0.013886	0.0547826	0.132174	0	0.132174	0.32	0	0.0547826	0.25	0	0.0934783	0.065	0.32	0.0822251	0.879617	0.606962	1.19175
ENSG00000135063	FAM189A2	FALSE	protein_coding	9	q21.12	FALSE	0.580734	1.49561	0.668624	1.49561	First	2.01758e-07	3.88879e-07	1.22721	2.54395	0.69	2.54395	6.07	0.31	1.22721	4.24	0.31	2.20491	2.01	6.07	1.25078	0.567272	0.469301	0.677404	ENSG00000135063	0.858522	1.81318	0.551517	1.81318	First	3.38e-05	7.34e-05	1.22957	3.07913	1.07	3.07913	6.07	0.43	1.22957	4.24	0.43	2.15435	1.77	6.07	1.51076	0.701263	0.474612	0.701844
ENSG00000160767	FAM189B	FALSE	protein_coding	1	q22	FALSE	-0.297283	0.813783	1.22883	1.22883	Third	3.83649e-14	9.64243e-14	16.2312	18.1444	11.48	18.1444	27.27	8.88	16.2312	24.11	8.88	17.6517	17.58	27.27	3.11828	0.176656	0.157191	0.211873	ENSG00000160767	-0.218223	0.859624	1.1633	1.1633	Third	0.00251278	0.00449498	17.503	20.2826	15.76	20.2826	27.27	12.95	17.503	24.11	12.95	18.8928	18.605	27.27	3.17236	0.167913	0.134397	0.172499
ENSG00000172775	FAM192A	FALSE	protein_coding	16	q13	FALSE	-0.144972	0.904397	1.10571	1.10571	Third	1.22487e-11	2.81217e-11	51.0391	58.6006	42.24	58.6006	73.16	28.5	51.0391	71.42	28.5	56.6536	57.47	73.16	8.36543	0.147659	0.105192	0.216271	ENSG00000172775	-0.112396	0.92505	1.08102	1.08102	Third	0.0127153	0.02076	52.0517	58.6322	43.86	58.6322	65.42	28.5	52.0517	71.42	28.5	55.342	56.345	71.42	8.27495	0.149524	0.0880281	0.183054
ENSG00000125386	FAM193A	FALSE	protein_coding	4	p16.3	FALSE	-0.645222	0.639394	1.56398	1.56398	Third	6.85999e-89	1.00542e-87	14.4025	14.8207	8.53	14.4025	20.14	7.28	14.8207	20.49	7.28	14.5102	14.56	20.49	2.65169	0.182747	0.177946	0.195817	ENSG00000125386	-0.534605	0.690347	1.44855	1.44855	Third	2.03e-33	2.26e-32	16.107	16.98	12.37	16.98	19.68	11.33	16.107	20.49	11.33	16.5435	16.515	20.49	2.22977	0.134782	0.120422	0.146791
ENSG00000146067	FAM193B	FALSE	protein_coding	5	q35.3	FALSE	-1.16007	0.447492	2.23468	2.23468	Third	1.2207e-40	6.40054e-40	37.7796	58.6644	23.91	37.7796	69.84	15.76	58.6644	173.1	15.76	43.1571	37.74	173.1	20.2631	0.469519	0.217595	0.563639	ENSG00000146067	-1.10432	0.465121	2.14998	2.14998	Third	2.01e-11	7.08e-11	38.5183	68.8687	23.91	38.5183	62.21	15.76	68.8687	173.1	15.76	53.6935	42.86	173.1	29.5007	0.549429	0.275988	0.499979
ENSG00000172366	FAM195A	FALSE	protein_coding	16	p13.3	FALSE	-0.288688	0.818646	1.22153	1.22153	Third	0.000323109	0.000525876	53.0235	85.8052	43.16	85.8052	170.9	26.35	53.0235	97.02	26.35	77.3644	72.27	170.9	29.9176	0.38671	0.334532	0.330811	ENSG00000172366	0.0184847	1.0129	0.987269	1.0129	First	0.881893	0.910259	60.4183	117.858	43.16	117.858	170.18	36.85	60.4183	97.02	36.85	89.1383	84.925	170.18	37.2095	0.417436	0.240293	0.289206
ENSG00000188916	FAM196A	FALSE	protein_coding	10	q26.2	FALSE	-2.12203	0.229724	4.35305	4.35305	Third	4.19142e-21	1.31729e-20	0.023629	0.0704651	0	0.023629	0.11	0	0.0704651	0.22	0	0.0356886	0.03	0.22	0.0404266	1.13276	0.997027	0.798568	ENSG00000188916	-2.49502	0.177387	5.63738	5.63738	Third	1.49e-08	4.28e-08	0.0208696	0.0913043	0	0.0208696	0.07	0	0.0913043	0.22	0	0.056087	0.04	0.22	0.0608999	1.08581	0.957386	0.742316
ENSG00000204767	FAM196B	FALSE	protein_coding	5	q35.1	FALSE	-1.75505	0.296262	3.37539	3.37539	Third	0.000202915	0.00033433	0.0091129	0.0253488	0	0.0091129	0.17	0	0.0253488	0.31	0	0.0132934	0	0.31	0.0357104	2.68632	2.58399	2.23716	ENSG00000204767	-2.35572	0.19537	5.11848	5.11848	Third	0.0289372	0.0448667	0.00304348	0.0321739	0	0.00304348	0.03	0	0.0321739	0.31	0	0.0176087	0	0.31	0.0546172	3.10172	2.70127	2.32392
ENSG00000144649	FAM198A	FALSE	protein_coding	3	p22.1	FALSE	-1.94235	0.260192	3.84332	3.84332	Third	1.38035e-127	4.1535e-126	2.63556	7.24791	1.3	2.63556	4.36	1.66	7.24791	15.56	1.3	3.82317	2.87	15.56	2.68893	0.703324	0.230062	0.464375	ENSG00000144649	-1.99016	0.251711	3.97281	3.97281	Third	1.16e-57	3.69e-56	3.04304	8.70043	2.23	3.04304	4.36	3.3	8.70043	15.56	2.23	5.87174	3.9	15.56	3.66326	0.62388	0.191576	0.37028
ENSG00000164125	FAM198B	FALSE	protein_coding	4	q32.1	FALSE	0.481468	1.39616	0.716249	1.39616	First	5.24535e-08	1.038e-07	6.10884	10.3426	4.45	10.3426	23.46	1.43	6.10884	21.48	1.43	9.25246	8.88	23.46	4.13718	0.447144	0.347249	0.659874	ENSG00000164125	0.343595	1.26891	0.788075	1.26891	First	0.0411099	0.0621687	6.25	11.3213	4.59	11.3213	21.59	1.43	6.25	14.71	1.43	8.78565	8.515	21.59	4.54795	0.517656	0.349523	0.58144
ENSG00000183662	FAM19A1	FALSE	protein_coding	3	p14.1	FALSE	-1.39818	0.379408	2.63568	2.63568	Third	0.0331134	0.0454054	0.00943548	0.0139535	0	0.00943548	0.49	0	0.0139535	0.09	0	0.0105988	0	0.49	0.0412559	3.89251	4.82241	1.82473	ENSG00000183662	-1.48734	0.35667	2.80371	2.80371	Third	0.283426	0.356951	0.00434783	0.0126087	0	0.00434783	0.03	0	0.0126087	0.09	0	0.00847826	0	0.09	0.0202174	2.38462	2.28175	2.10131
ENSG00000198673	FAM19A2	FALSE	protein_coding	12	q14.1	FALSE	-2.20343	0.21712	4.60574	4.60574	Third	6.85805e-67	6.36382e-66	0.763226	1.28302	0.02	0.763226	2.28	0.29	1.28302	2.95	0.02	0.897066	0.79	2.95	0.558733	0.622845	0.533954	0.573855	ENSG00000198673	-2.32138	0.200075	4.99811	4.99811	Third	3.39e-33	3.75e-32	0.54913	0.97087	0.21	0.54913	1.42	0.29	0.97087	2.53	0.21	0.76	0.675	2.53	0.485908	0.639353	0.584906	0.551614
ENSG00000184599	FAM19A3	FALSE	protein_coding	1	p13.2	FALSE	0.842812	1.79354	0.557556	1.79354	First	0.00466531	0.00693666	0.0509302	0.12129	0	0.12129	0.6	0	0.0509302	0.32	0	0.103174	0.08	0.6	0.106985	1.03695	0.910228	1.49276	ENSG00000184599	0.639673	1.55798	0.641858	1.55798	First	0.251204	0.321061	0.0608696	0.125652	0	0.125652	0.35	0	0.0608696	0.32	0	0.0932609	0.06	0.35	0.102525	1.09933	0.816498	1.53947
ENSG00000163377	FAM19A4	FALSE	protein_coding	3	p14.1	FALSE	-1.65482	0.317578	3.14883	3.14883	Third	0.000131897	0.000220018	0.0154839	0.0330233	0	0.0154839	0.16	0	0.0330233	0.29	0	0.02	0	0.29	0.0389006	1.94503	1.81244	1.77623	ENSG00000163377	-2.38619	0.191287	5.22774	5.22774	Third	0.0185306	0.0296214	0.00608696	0.0265217	0	0.00608696	0.08	0	0.0265217	0.29	0	0.0163043	0	0.29	0.0464451	2.84863	2.8772	2.35085
ENSG00000219438	FAM19A5	FALSE	protein_coding	22	q13.32	FALSE	0.954696	1.93817	0.51595	1.93817	First	0.0157004	0.0222382	0.0516279	0.128468	0	0.128468	0.76	0	0.0516279	0.71	0	0.108683	0.05	0.76	0.155356	1.42945	1.25165	2.38687	ENSG00000219438	0.106093	1.07631	0.929101	1.07631	First	0.88966	0.916733	0.0678261	0.0691304	0	0.0678261	0.37	0	0.0691304	0.71	0	0.0684783	0.015	0.71	0.12801	1.86935	1.31717	2.31155
ENSG00000221909	FAM200A	FALSE	protein_coding	7	q22.1	FALSE	0.544801	1.45882	0.685486	1.45882	First	4.4931e-17	1.24241e-16	2.06744	4.15274	1.83	4.15274	6.52	0.82	2.06744	3.52	0.82	3.61581	3.59	6.52	1.33545	0.369336	0.254791	0.32963	ENSG00000221909	0.39888	1.31848	0.758447	1.31848	First	2.68e-06	6.4e-06	1.78652	3.12348	2.1	3.12348	5.07	1.32	1.78652	2.6	1.32	2.455	2.29	5.07	0.890924	0.362902	0.238949	0.203503
ENSG00000237765	FAM200B	FALSE	protein_coding	4	p15.32	FALSE	1.14797	2.21603	0.451258	2.21603	First	7.30408e-38	3.58846e-37	6.86581	21.569	8.27	21.569	36.44	3.13	6.86581	14.92	3.13	17.7831	18.49	36.44	8.27034	0.465067	0.266067	0.450067	ENSG00000237765	1.11758	2.16983	0.460865	2.16983	First	1.52e-18	8.15e-18	5.53609	17.6796	8.27	17.6796	27.01	3.13	5.53609	11.39	3.13	11.6078	10.13	27.01	7.11634	0.613064	0.267553	0.367012
ENSG00000165669	FAM204A	FALSE	protein_coding	10	q26.11	FALSE	-0.128257	0.914936	1.09297	1.09297	Third	0.000353574	0.000573771	14.6302	20.1886	12.43	20.1886	28.43	7.9	14.6302	22.29	7.9	18.7574	18.67	28.43	4.24898	0.226522	0.175267	0.228772	ENSG00000165669	-0.172788	0.887127	1.12723	1.12723	Third	0.00193288	0.00351087	13.5735	18.15	13.12	18.15	23.96	8.68	13.5735	16.76	8.68	15.8617	15.63	23.96	3.51698	0.221727	0.164901	0.171113
ENSG00000205108	FAM205A	FALSE	protein_coding	9	p13.3	FALSE	-3.51193	0.0876603	11.4077	11.4077	Third	5.42817e-26	1.95856e-25	0.00685484	0.0572093	0	0.00685484	0.08	0	0.0572093	0.22	0	0.0198204	0	0.22	0.0363628	1.83462	1.90041	0.925193	ENSG00000205108	-3.79073	0.0722567	13.8396	13.8396	Third	8.37e-13	3.24e-12	0.00695652	0.0773913	0	0.00695652	0.03	0	0.0773913	0.22	0	0.0421739	0.02	0.22	0.0556542	1.31964	1.40008	0.780371
ENSG00000119328	FAM206A	FALSE	protein_coding	9	q31.3	FALSE	0.487867	1.40237	0.713079	1.40237	First	3.31105e-15	8.62341e-15	6.11884	11.5431	5.32	11.5431	16.52	2.87	6.11884	12.31	2.87	10.1464	10.61	16.52	3.27046	0.322327	0.206434	0.295938	ENSG00000119328	0.293673	1.22576	0.815823	1.22576	First	0.000221572	0.000444761	5.49	8.93	5.32	8.93	11.47	3.52	5.49	7.54	3.52	7.21	6.66	11.47	2.23156	0.309509	0.187666	0.198855
ENSG00000160256	FAM207A	FALSE	protein_coding	21	q22.3	FALSE	-0.375445	0.770868	1.29724	1.29724	Third	2.25866e-08	4.53691e-08	18.4195	18.4816	10.04	18.4816	33.48	5.64	18.4195	32.92	5.64	18.4656	17.4	33.48	5.5033	0.298029	0.271624	0.367802	ENSG00000160256	-0.281924	0.822494	1.21581	1.21581	Third	0.0170186	0.0273551	21.4357	23.0043	15.9	23.0043	31.29	10.82	21.4357	32.92	10.82	22.22	22.17	32.92	5.80416	0.261214	0.202282	0.316293
ENSG00000163946	FAM208A	FALSE	protein_coding	3	p14.3	FALSE	-0.153102	0.899314	1.11196	1.11196	Third	0.0114652	0.0164613	12.0553	14.1763	6.29	14.1763	20.27	5.82	12.0553	21.11	5.82	13.6302	14.19	21.11	3.96524	0.290916	0.274057	0.316088	ENSG00000163946	-0.468811	0.72256	1.38397	1.38397	Third	2.6e-11	9.08e-11	9.36565	10.4952	6.29	9.36565	15.18	5.82	10.4952	16.51	5.82	9.93043	9.675	16.51	2.37941	0.239608	0.228086	0.240109
ENSG00000124103	FAM209A	FALSE	protein_coding	20	q13.31	FALSE	-0.6804	0.623992	1.60258	1.60258	Third	0.131432	0.167545	0.0593548	0.067907	0	0.0593548	0.46	0	0.067907	0.46	0	0.0615569	0	0.46	0.100648	1.63505	1.62435	1.66344	ENSG00000124103	-1.02999	0.489714	2.04201	2.04201	Third	0.157353	0.211538	0.0634783	0.0921739	0	0.0634783	0.36	0	0.0921739	0.46	0	0.0778261	0.025	0.46	0.114967	1.47723	1.44742	1.46214
ENSG00000213714	FAM209B	FALSE	protein_coding	20	q13.31	FALSE	0.503058	1.41721	0.705609	1.41721	First	0.140072	0.177798	0.0588372	0.117097	0	0.117097	0.55	0	0.0588372	0.3	0	0.102096	0.07	0.55	0.119042	1.16598	1.08629	1.32131	ENSG00000213714	0.614038	1.53054	0.653365	1.53054	First	0.326468	0.403281	0.0465217	0.096087	0	0.096087	0.55	0	0.0465217	0.17	0	0.0713043	0.065	0.55	0.0964851	1.35314	1.25506	1.21873
ENSG00000108950	FAM20A	FALSE	protein_coding	17	q24.2	FALSE	0.67748	1.59934	0.625257	1.59934	First	3.33113e-07	6.35365e-07	4.63465	10.056	2.12	10.056	37.63	1.02	4.63465	12.26	1.02	8.66006	7.67	37.63	5.41923	0.625773	0.535479	0.640627	ENSG00000108950	0.816549	1.76119	0.567798	1.76119	First	0.000876587	0.00165876	4.57652	11.083	2.12	11.083	37.63	1.02	4.57652	11.14	1.02	7.82978	5.9	37.63	6.87789	0.878426	0.737293	0.612548
ENSG00000116199	FAM20B	FALSE	protein_coding	1	q25.2	FALSE	0.280523	1.21464	0.823292	1.21464	First	5.38836e-11	1.20802e-10	8.43907	14.1765	9.14	14.1765	23.22	4.45	8.43907	13.76	4.45	12.6992	13.12	23.22	3.51668	0.276921	0.183178	0.240113	ENSG00000116199	0.190312	1.14101	0.876416	1.14101	First	0.00957573	0.0159013	8.20304	13.013	9.14	13.013	23.22	4.45	8.20304	13.76	4.45	10.608	10.43	23.22	3.55905	0.335505	0.231805	0.264746
ENSG00000124098	FAM210B	FALSE	protein_coding	20	q13.2	FALSE	1.16819	2.2473	0.444978	2.2473	First	6.73246e-110	1.51684e-108	16.4967	50.7702	19.9	50.7702	95.48	8.49	16.4967	30.07	8.49	41.9453	46.53	95.48	18.0923	0.43133	0.222311	0.318932	ENSG00000124098	1.37263	2.58941	0.386188	2.58941	First	4.17e-55	1.19e-53	15.2561	52.887	19.9	52.887	78.98	8.49	15.2561	23.85	8.49	34.0715	22.305	78.98	21.0135	0.616746	0.230953	0.24339
ENSG00000185614	FAM212A	FALSE	protein_coding	3	p21.31	FALSE	0.408397	1.32721	0.75346	1.32721	First	0.000255159	0.000417921	2.62163	5.07024	0.88	5.07024	16.28	0.73	2.62163	6.86	0.73	4.43976	3.96	16.28	2.43357	0.548132	0.472624	0.543788	ENSG00000185614	0.483366	1.398	0.715307	1.398	First	0.0266268	0.0415364	2.71435	5.45348	0.88	5.45348	16.28	1.05	2.71435	6.86	0.88	4.08391	3.5	16.28	2.83595	0.69442	0.588372	0.550562
ENSG00000197852	FAM212B	FALSE	protein_coding	1	p13.2	FALSE	-0.983639	0.505702	1.97745	1.97745	Third	2.51466e-19	7.48625e-19	2.62581	3.87558	1.04	2.62581	5.69	0.54	3.87558	16.72	0.54	2.9476	2.56	16.72	1.68826	0.572757	0.414649	0.663187	ENSG00000197852	-0.887931	0.540389	1.85052	1.85052	Third	5.04e-05	0.000107266	2.59652	3.71913	1.12	2.59652	5.69	0.54	3.71913	16.72	0.54	3.15783	2.76	16.72	2.39195	0.757469	0.47367	0.830119
ENSG00000122378	FAM213A	FALSE	protein_coding	10	q23.1	FALSE	-1.61473	0.326526	3.06254	3.06254	Third	3.99857e-114	9.69227e-113	13.7645	28.0774	3.32	13.7645	25.57	7.08	28.0774	57.88	3.32	17.4499	15.18	57.88	8.92303	0.511352	0.29627	0.373974	ENSG00000122378	-1.74302	0.298743	3.34736	3.34736	Third	5.57e-38	7.53e-37	12.6991	28.7313	3.32	12.6991	24.07	7.08	28.7313	57.88	3.32	20.7152	18.845	57.88	11.5409	0.557124	0.343211	0.379821
ENSG00000157870	FAM213B	FALSE	protein_coding	1	p36.32	FALSE	-1.56489	0.338004	2.95854	2.95854	Third	5.92672e-61	4.90213e-60	5.6004	11.5133	1.43	5.6004	18.49	3.42	11.5133	27.54	1.43	7.12287	5.94	27.54	4.23301	0.594284	0.455908	0.435587	ENSG00000157870	-1.33464	0.396492	2.52212	2.52212	Third	4.3e-13	1.69e-12	6.42217	11.4743	2.5	6.42217	18.49	3.42	11.4743	27.54	2.5	8.94826	7.49	27.54	5.24005	0.585594	0.564347	0.474842
ENSG00000005238	FAM214B	FALSE	protein_coding	9	p13.3	FALSE	-1.4928	0.355322	2.81435	2.81435	Third	2.20563e-81	2.77853e-80	10.0053	20.1084	4.79	10.0053	20.71	8.11	20.1084	27.42	4.79	12.6067	10.64	27.42	5.51756	0.437669	0.262713	0.235871	ENSG00000005238	-1.59113	0.331911	3.01286	3.01286	Third	5.51e-35	6.59e-34	9.54522	21.1143	4.79	9.54522	20.71	13.72	21.1143	27.42	4.79	15.3298	14.09	27.42	7.05213	0.460028	0.326498	0.22239
ENSG00000267496	FAM215A	FALSE	lincRNA	17	q21.31	FALSE	-0.479055	0.717448	1.39383	1.39383	Third	0.202365	0.250724	0.0672093	0.0682258	0	0.0682258	0.47	0	0.0672093	0.39	0	0.0679641	0.05	0.47	0.0905042	1.33165	1.24932	1.56736	ENSG00000267496	-0.364584	0.776693	1.28751	1.28751	Third	0.59015	0.664711	0.0808696	0.0895652	0	0.0895652	0.3	0	0.0808696	0.39	0	0.0852174	0.06	0.39	0.105362	1.23639	1.08848	1.4187
ENSG00000232300	FAM215B	FALSE	lincRNA	17	q21.31	FALSE	-0.285102	0.820683	1.2185	1.2185	Third	0.0238618	0.0331889	0.583488	0.680806	0.04	0.680806	1.41	0.09	0.583488	1.74	0.04	0.655749	0.62	1.74	0.326717	0.498235	0.437336	0.6749	ENSG00000232300	-0.233021	0.850851	1.17529	1.17529	Third	0.287763	0.361708	0.729565	0.859565	0.21	0.859565	1.41	0.09	0.729565	1.74	0.09	0.794565	0.735	1.74	0.403219	0.507471	0.379944	0.638607
ENSG00000204856	FAM216A	FALSE	protein_coding	12	q24.11	FALSE	0.370485	1.29279	0.773523	1.29279	First	7.6921e-06	1.37557e-05	1.18628	2.1346	0.71	2.1346	4.2	0.27	1.18628	2.77	0.27	1.89042	1.87	4.2	0.810511	0.428747	0.350212	0.442984	ENSG00000204856	0.29585	1.22761	0.814592	1.22761	First	0.0696641	0.100839	1.07	1.75522	0.86	1.75522	3.44	0.27	1.07	2.27	0.27	1.41261	1.365	3.44	0.647242	0.458189	0.355758	0.439885
ENSG00000179813	FAM216B	FALSE	protein_coding	13	q14.11	FALSE	1.2871	2.44037	0.409773	2.44037	First	0.0244033	0.0339108	0.00116279	0.0108871	0	0.0108871	0.15	0	0.00116279	0.03	0	0.00838323	0	0.15	0.0200697	2.39403	2.0755	4.2833	ENSG00000179813	0.296704	1.22834	0.81411	1.22834	First	0.814449	0.858055	0.00217391	0.00521739	0	0.00521739	0.03	0	0.00217391	0.03	0	0.00369565	0	0.03	0.00826201	2.2356	1.81551	3.08781
ENSG00000145975	FAM217A	FALSE	protein_coding	6	p25.2	FALSE	-0.217851	0.859845	1.163	1.163	Third	0.655785	0.718384	0.117209	0.141532	0	0.141532	1.35	0	0.117209	0.92	0	0.135269	0	1.35	0.240225	1.7759	1.76465	1.80903	ENSG00000145975	-0.302627	0.810775	1.23339	1.23339	Third	0.768836	0.821122	0.128261	0.144783	0	0.144783	1.07	0	0.128261	0.92	0	0.136522	0	1.07	0.257779	1.88819	1.79518	2.03645
ENSG00000196227	FAM217B	FALSE	protein_coding	20	q13.33	FALSE	1.22827	2.34285	0.42683	2.34285	First	5.30599e-106	1.11259e-104	3.61628	10.2128	4.07	10.2128	16.92	1.18	3.61628	8.17	1.18	8.51431	9.02	16.92	3.84158	0.451191	0.272679	0.440462	ENSG00000196227	1.20242	2.30126	0.434545	2.30126	First	1.41e-32	1.52e-31	4.04609	12.0952	6.75	12.0952	16.92	1.46	4.04609	8.17	1.46	8.07065	7.935	16.92	4.63568	0.574388	0.207498	0.481184
ENSG00000250486	FAM218A	FALSE	protein_coding	4	q32.3	FALSE	-0.0201505	0.98613	1.01407	1.01407	Third	0.888985	0.913506	0.224651	0.310887	0.02	0.310887	0.73	0	0.224651	0.76	0	0.288683	0.28	0.76	0.153366	0.531262	0.45913	0.740109	ENSG00000250486	-0.37208	0.772668	1.29422	1.29422	Third	0.219277	0.284989	0.19913	0.213043	0.02	0.213043	0.51	0	0.19913	0.55	0	0.206087	0.17	0.55	0.131292	0.637073	0.531511	0.750518
ENSG00000164970	FAM219A	FALSE	protein_coding	9	p13.3	FALSE	-0.582512	0.6678	1.49745	1.49745	Third	1.82097e-39	9.28827e-39	18.819	19.7084	12.97	18.819	34.7	12.14	19.7084	29.01	12.14	19.048	18.78	34.7	3.50523	0.184021	0.166326	0.222722	ENSG00000164970	-0.45359	0.730224	1.36944	1.36944	Third	2.67e-06	6.38e-06	20.83	20.9626	15.63	20.83	34.7	12.32	20.9626	29.01	12.32	20.8963	20.08	34.7	4.66675	0.223329	0.20978	0.240627
ENSG00000178761	FAM219B	FALSE	protein_coding	15	q24.2	FALSE	0.292803	1.22502	0.816314	1.22502	First	3.68565e-09	7.66243e-09	11.3605	19.7639	10.29	19.7639	34.72	6.25	11.3605	27.49	6.25	17.6001	17.79	34.72	5.92607	0.336706	0.249298	0.329628	ENSG00000178761	0.528152	1.44208	0.693442	1.44208	First	2.22e-09	6.79e-09	12.4757	25.1813	16.54	25.1813	34.72	7.23	12.4757	27.49	7.23	18.8285	17.65	34.72	7.81535	0.415081	0.195336	0.324164
ENSG00000099290	FAM21A	FALSE	protein_coding	10	q11.23	FALSE	0.11984	1.08661	0.92029	1.08661	First	0.00190402	0.00292751	10.77	16.906	8.55	16.906	28.84	7.48	10.77	15.92	7.48	15.3261	15.21	28.84	4.2284	0.275895	0.211694	0.197687	ENSG00000099290	0.200851	1.14938	0.870037	1.14938	First	0.00490569	0.0084611	10.8926	17.5491	12.98	17.5491	28.84	7.48	10.8926	13.91	7.48	14.2209	13.835	28.84	4.3977	0.309243	0.198396	0.189812
ENSG00000172661	FAM21C	FALSE	protein_coding	10	q11.22	FALSE	-0.268326	0.830282	1.20441	1.20441	Third	3.23212e-10	7.02936e-10	11.5107	12.361	5.51	12.361	18.99	6.54	11.5107	21.51	5.51	12.1421	11.86	21.51	2.57792	0.212313	0.192952	0.261452	ENSG00000172661	-0.22577	0.855138	1.1694	1.1694	Third	0.000669428	0.00128178	11.8113	12.8404	8.8	12.8404	18.99	8.06	11.8113	18.14	8.06	12.3259	11.825	18.99	2.44727	0.198547	0.191299	0.201479
ENSG00000178397	FAM220A	FALSE	protein_coding	7	p22.1	FALSE	-0.134851	0.910764	1.09798	1.09798	Third	0.000555479	0.000891849	7.07395	8.34339	5.1	8.34339	14.24	4.68	7.07395	10.98	4.68	8.01653	8.14	14.24	1.64749	0.205511	0.182879	0.231612	ENSG00000178397	-0.1594	0.895398	1.11682	1.11682	Third	0.0250645	0.0392934	7.17174	9.2687	7.16	9.2687	14.24	4.68	7.17174	10.93	4.68	8.22022	8.21	14.24	2.08469	0.253605	0.214931	0.225794
ENSG00000188732	FAM221A	FALSE	protein_coding	7	p15.3	FALSE	0.526555	1.44049	0.694211	1.44049	First	0.000161115	0.000267577	0.76907	1.61226	0.12	1.61226	3.87	0.19	0.76907	2.33	0.12	1.39515	1.17	3.87	0.83235	0.596603	0.51194	0.585376	ENSG00000188732	0.713104	1.63933	0.610006	1.63933	First	0.00168695	0.00308741	0.78913	1.63043	0.12	1.63043	3.2	0.19	0.78913	2.33	0.12	1.20978	0.91	3.2	0.831677	0.68746	0.530062	0.691691
ENSG00000204930	FAM221B	FALSE	protein_coding	9	p13.3	FALSE	-0.351836	0.783586	1.27618	1.27618	Third	0.511455	0.580804	0.0128226	0.0174419	0	0.0128226	0.14	0	0.0174419	0.36	0	0.014012	0	0.36	0.0356871	2.5469	1.92206	3.26273	ENSG00000204930	-0.15727	0.89672	1.11518	1.11518	Third	0.862693	0.896042	0.0186957	0.0265217	0	0.0186957	0.08	0	0.0265217	0.36	0	0.0226087	0	0.36	0.056507	2.49935	1.40876	2.87289
ENSG00000173065	FAM222B	FALSE	protein_coding	17	q11.2	FALSE	-0.183927	0.880303	1.13597	1.13597	Third	6.44364e-08	1.27036e-07	8.70953	11.2886	5.94	11.2886	16.72	5.3	8.70953	13.32	5.3	10.6246	10.62	16.72	2.27303	0.213941	0.182042	0.19875	ENSG00000173065	-0.0897858	0.939662	1.06421	1.06421	Third	0.220072	0.285867	9.23565	12.1983	7.65	12.1983	16.72	5.86	9.23565	13.32	5.86	10.717	10.54	16.72	2.54642	0.237607	0.186141	0.203132
ENSG00000272681	FAM223A	FALSE	lincRNA	X	q28	FALSE	-1.20891	0.432596	2.31163	2.31163	Third	5.95631e-14	1.48551e-13	0.198387	0.328837	0	0.198387	0.6	0.06	0.328837	1.09	0	0.231976	0.21	1.09	0.162985	0.702595	0.656855	0.625629	ENSG00000272681	-0.909779	0.532267	1.87876	1.87876	Third	0.00107362	0.00201191	0.262174	0.371304	0	0.262174	0.6	0.07	0.371304	1.09	0	0.316739	0.31	1.09	0.204114	0.644423	0.624311	0.615342
ENSG00000279245	FAM223A	FALSE	lincRNA	X	q28	FALSE	-1.20891	0.432596	2.31163	2.31163	Third	5.95631e-14	1.48551e-13	0.198387	0.328837	0	0.198387	0.6	0.06	0.328837	1.09	0	0.231976	0.21	1.09	0.162985	0.702595	0.656855	0.625629	ENSG00000279245	-0.909779	0.532267	1.87876	1.87876	Third	0.00107362	0.00201191	0.262174	0.371304	0	0.262174	0.6	0.07	0.371304	1.09	0	0.316739	0.31	1.09	0.204114	0.644423	0.624311	0.615342
ENSG00000233522	FAM224A	FALSE	lincRNA	Y	q11.222	FALSE	-0.67429	0.626641	1.59581	1.59581	Third	0.462046	0.530995	0.141694	0.194186	0	0.141694	1.31	0	0.194186	1.99	0	0.15521	0	1.99	0.356117	2.29442	2.01238	2.63106	ENSG00000233522	0.346232	1.27124	0.786636	1.27124	First	0.851382	0.887601	0.0991304	0.221739	0	0.221739	1.14	0	0.0991304	1.99	0	0.160435	0	1.99	0.392468	2.44628	1.64871	4.20252
ENSG00000230663	FAM224B	FALSE	lincRNA	Y	q11.222	FALSE	-1.55374	0.340626	2.93577	2.93577	Third	1.30185e-05	2.2989e-05	0.243871	0.71093	0	0.243871	1.53	0	0.71093	2.66	0	0.364132	0.03	2.66	0.612435	1.6819	1.60937	1.3086	ENSG00000230663	-1.95378	0.25814	3.87387	3.87387	Third	0.000234298	0.000469121	0.278696	0.986957	0	0.278696	1.53	0	0.986957	2.66	0	0.632826	0.05	2.66	0.887818	1.40294	1.67809	1.0777
ENSG00000225684	FAM225B	FALSE	lincRNA	9	q32	FALSE	-0.579084	0.669389	1.4939	1.4939	Third	0.121422	0.155517	0.0880645	0.0916279	0	0.0880645	0.54	0	0.0916279	0.31	0	0.088982	0.06	0.54	0.101064	1.13578	1.17381	1.03917	ENSG00000225684	-0.545325	0.685237	1.45935	1.45935	Third	0.48851	0.570708	0.0913043	0.0917391	0	0.0917391	0.37	0	0.0913043	0.31	0	0.0915217	0.06	0.37	0.105366	1.15127	1.28668	1.02599
ENSG00000184949	FAM227A	FALSE	protein_coding	22	q13.1	FALSE	0.219812	1.16458	0.858677	1.16458	First	0.190423	0.237119	0.057907	0.14129	0	0.14129	0.64	0	0.057907	0.44	0	0.11982	0.09	0.64	0.121949	1.01777	0.899204	1.36215	ENSG00000184949	0.622414	1.53945	0.649583	1.53945	First	0.0281395	0.0437119	0.0565217	0.18087	0.01	0.18087	0.53	0	0.0565217	0.44	0	0.118696	0.085	0.53	0.133443	1.12425	0.777247	1.63864
ENSG00000166262	FAM227B	FALSE	protein_coding	15	q21.2	FALSE	-0.342832	0.788492	1.26824	1.26824	Third	0.00156059	0.00241865	0.820233	1.17282	0.34	1.17282	2.95	0.16	0.820233	2.07	0.16	1.08204	1.02	2.95	0.539077	0.498206	0.44884	0.600426	ENSG00000166262	-0.376011	0.770565	1.29775	1.29775	Third	0.0503633	0.0749013	0.658261	0.95087	0.36	0.95087	1.79	0.16	0.658261	1.66	0.16	0.804565	0.735	1.79	0.425304	0.528613	0.405031	0.638959
ENSG00000186453	FAM228A	FALSE	protein_coding	2	p23.3	FALSE	-0.277003	0.825304	1.21168	1.21168	Third	0.187621	0.233951	0.383953	0.434274	0	0.434274	1.87	0.02	0.383953	1.13	0	0.421317	0.33	1.87	0.356689	0.846605	0.886472	0.673654	ENSG00000186453	-0.0882163	0.940685	1.06306	1.06306	Third	0.806289	0.851586	0.393043	0.493043	0.02	0.493043	1.86	0.02	0.393043	0.71	0.02	0.443043	0.345	1.86	0.38077	0.859442	0.995903	0.570225
ENSG00000219626	FAM228B	FALSE	protein_coding	2	p23.3	FALSE	-0.410696	0.75226	1.32933	1.32933	Third	9.61065e-13	2.29813e-12	5.28698	7.28395	3.22	7.28395	13.93	2.5	5.28698	9.79	2.5	6.76976	6.49	13.93	2.30676	0.340745	0.30717	0.345627	ENSG00000219626	-0.512763	0.700879	1.42678	1.42678	Third	3.53e-08	9.83e-08	5.46043	7.74	3.45	7.74	12.09	3.05	5.46043	9.79	3.05	6.60022	6	12.09	2.29235	0.347315	0.295672	0.306176
ENSG00000225828	FAM229A	FALSE	protein_coding	1	p35.1	FALSE	-1.69361	0.309152	3.23465	3.23465	Third	1.598e-43	8.95415e-43	1.92565	4.44302	0.56	1.92565	7.69	0.49	4.44302	14.56	0.49	2.57383	1.88	14.56	2.11919	0.823359	0.540067	0.703329	ENSG00000225828	-1.41904	0.373961	2.67408	2.67408	Third	2.3e-12	8.61e-12	3.0987	5.97304	1.79	3.0987	7.69	0.74	5.97304	14.56	0.74	4.53587	3.49	14.56	2.83761	0.625592	0.37879	0.549522
ENSG00000203778	FAM229B	FALSE	protein_coding	6	q21	FALSE	-1.1573	0.448351	2.23039	2.23039	Third	3.78069e-33	1.65145e-32	3.40855	4.93884	1.11	3.40855	8.7	1.06	4.93884	21.03	1.06	3.80257	3.43	21.03	2.18608	0.574894	0.349754	0.728516	ENSG00000203778	-0.966314	0.511812	1.95384	1.95384	Third	5.82e-08	1.6e-07	3.38435	4.25696	1.22	3.38435	8.7	1.06	4.25696	8.84	1.06	3.82065	3.285	8.84	1.92147	0.502915	0.445594	0.518914
ENSG00000277870	FAM230A	FALSE	lincRNA	22	q11.21	FALSE	-0.527843	0.693591	1.44177	1.44177	Third	0.511585	0.580923	0.0590698	0.0742742	0	0.0742742	1.17	0	0.0590698	0.97	0	0.0703593	0	1.17	0.205274	2.9175	2.89976	2.95743	ENSG00000277870	0.327412	1.25476	0.796965	1.25476	First	0.841095	0.87907	0.0617391	0.128261	0	0.128261	1.17	0	0.0617391	0.97	0	0.095	0	1.17	0.278478	2.93135	2.61407	3.39356
ENSG00000237847	FAM231A	FALSE	protein_coding	1	p36.13	FALSE	-0.542076	0.686782	1.45607	1.45607	Third	0.870427	NA	0.00322581	0.00348837	0	0.00322581	0.2	0	0.00348837	0.15	0	0.00329341	0	0.2	0.0220471	6.69431	6.77273	6.55744	ENSG00000237847	-0.217694	0.859939	1.16287	1.16287	Third	0.941115	NA	0	0.00869565	0	0.00869565	0.2	0	0	0	0	0.00434783	0	0.2	0.0294884	6.78233	4.79583	NA
ENSG00000268991	FAM231C	FALSE	protein_coding	1	p36.13	FALSE	-0.285482	0.820467	1.21882	1.21882	Third	0.917428	NA	0	0.0066129	0	0.0066129	0.35	0	0	0	0	0.00491018	0	0.35	0.031314	6.37736	5.47743	NA	ENSG00000268991	0.0452966	1.0319	0.969091	1.0319	First	0.987734	NA	0	0.0152174	0	0.0152174	0.35	0	0	0	0	0.0076087	0	0.35	0.0516047	6.78233	4.79583	NA
ENSG00000272058	FAM231D	FALSE	protein_coding	1	q21.2	FALSE	0.385324	1.30615	0.765607	1.30615	First	2.74643e-06	5.02265e-06	0.892093	1.65073	0.65	1.65073	2.97	0.28	0.892093	2.28	0.28	1.45539	1.46	2.97	0.596193	0.409645	0.302703	0.544728	ENSG00000272058	0.499414	1.41364	0.707394	1.41364	First	0.0019079	0.00346844	0.87	1.69174	0.83	1.69174	2.65	0.32	0.87	2.28	0.32	1.28087	1.22	2.65	0.646109	0.50443	0.292685	0.581279
ENSG00000213185	FAM24B	FALSE	protein_coding	10	q26.13	FALSE	-0.424593	0.745049	1.34219	1.34219	Third	0.0852522	0.11127	0.147442	0.157016	0	0.157016	0.74	0	0.147442	0.39	0	0.154551	0.14	0.74	0.13504	0.873757	0.888181	0.831993	ENSG00000213185	-0.711106	0.610852	1.63706	1.63706	Third	0.0958016	0.134669	0.139565	0.163478	0	0.139565	0.53	0	0.163478	0.39	0	0.151522	0.13	0.53	0.125237	0.826528	0.942541	0.736035
ENSG00000188100	FAM25A	FALSE	protein_coding	10	q23.2	FALSE	-0.916103	0.529939	1.88701	1.88701	Third	0.000113625	0.000190338	5.96685	8.28	0	5.96685	29.41	0	8.28	15.8	0	6.56246	4.93	29.41	5.95998	0.908194	1.0778	0.470921	ENSG00000188100	-2.21716	0.215064	4.64978	4.64978	Third	9.69e-11	3.27e-10	2.5313	8.16217	0	2.5313	6.91	0	8.16217	15.8	0	5.34674	4.945	15.8	4.32277	0.808487	0.856001	0.50445
ENSG00000276430	FAM25C	FALSE	protein_coding	10	q11.22	FALSE	-0.687782	0.620807	1.61081	1.61081	Third	0.0904033	0.117621	0.761129	0.934186	0	0.761129	4.52	0	0.934186	4.28	0	0.805689	0.35	4.52	1.10582	1.37252	1.37625	1.35274	ENSG00000276430	-1.97376	0.254589	3.92789	3.92789	Third	0.0379838	0.0578164	0.168696	0.443913	0	0.168696	0.72	0	0.443913	2.62	0	0.306304	0	2.62	0.553961	1.80853	1.4677	1.63502
ENSG00000189090	FAM25G	FALSE	protein_coding	10	q11.22	FALSE	-2.23864	0.211887	4.71951	4.71951	Third	0.053701	0.0719438	0.0991935	0.291628	0	0.0991935	2.87	0	0.291628	3.19	0	0.148743	0	3.19	0.48589	3.26665	3.83765	2.37715	ENSG00000189090	-3.40558	0.0943665	10.597	10.597	Third	0.016677	0.0268342	0.063913	0.485652	0	0.063913	0.85	0	0.485652	3.19	0	0.274783	0	3.19	0.67417	2.45347	3.35732	1.83091
ENSG00000164451	FAM26D	FALSE	protein_coding	6	q22.1	FALSE	-0.63831	0.642465	1.5565	1.5565	Third	6.15154e-06	1.10477e-05	5.87734	7.01372	1.31	5.87734	23.36	0.73	7.01372	19.89	0.73	6.16994	5.31	23.36	3.77325	0.611554	0.635516	0.54166	ENSG00000164451	-0.596989	0.661132	1.51256	1.51256	Third	0.00828045	0.0138597	5.46609	6.02174	1.5	5.46609	16.67	0.73	6.02174	12.75	0.73	5.74391	5.09	16.67	3.44374	0.599546	0.693316	0.518122
ENSG00000178033	FAM26E	FALSE	protein_coding	6	q22.1	FALSE	-2.96948	0.127673	7.83252	7.83252	Third	2.21187e-136	7.66151e-135	0.36871	2.00837	0.03	0.36871	1.13	0.25	2.00837	4.91	0.03	0.790898	0.41	4.91	0.890555	1.12601	0.495436	0.496192	ENSG00000178033	-3.02336	0.122992	8.13058	8.13058	Third	7.67e-47	1.52e-45	0.310435	1.80174	0.1	0.310435	0.63	0.25	1.80174	3.78	0.1	1.05609	0.62	3.78	0.986686	0.934285	0.509838	0.49759
ENSG00000188820	FAM26F	FALSE	protein_coding	6	q22.1	FALSE	-0.357109	0.780727	1.28086	1.28086	Third	0.00565011	0.00834025	2.9414	3.6704	0.57	3.6704	9.4	0.44	2.9414	20.25	0.44	3.48269	2.91	20.25	2.21889	0.637118	0.503409	1.02316	ENSG00000188820	0.000846067	1.00059	0.999414	1.00059	First	0.99704	0.997551	2.27087	3.4587	0.57	3.4587	9.4	0.78	2.27087	5.35	0.57	2.86478	2.18	9.4	1.97538	0.689539	0.705034	0.501664
ENSG00000154537	FAM27C	FALSE	lincRNA	9	q13	FALSE	-0.790994	0.577946	1.73027	1.73027	Third	1.63906e-06	3.02703e-06	0.502661	0.606512	0	0.502661	1.57	0	0.606512	1.62	0	0.529401	0.49	1.62	0.350814	0.662663	0.634912	0.699394	ENSG00000154537	-0.896888	0.537044	1.86204	1.86204	Third	0.0125698	0.0205365	0.426087	0.56913	0	0.426087	1.22	0	0.56913	1.58	0	0.497609	0.385	1.58	0.398403	0.800636	0.862748	0.743045
ENSG00000178130	FAM27L	FALSE	lincRNA	17	p11.2	FALSE	-0.472543	0.720693	1.38755	1.38755	Third	0.886928	NA	0	0.000564516	0	0.000564516	0.07	0	0	0	0	0.000419162	0	0.07	0.00541676	12.9228	11.1355	NA	ENSG00000178130	NA	NA	NA	NA	NA	NA	NA	NA	NA	NA	NA	NA	NA	NA	NA	0	0	0	0	0	NA	NA	NA
ENSG00000105058	FAM32A	FALSE	protein_coding	19	p13.11	FALSE	-0.347469	0.785962	1.27233	1.27233	Third	2.33415e-42	1.27454e-41	74.9391	85.7207	60.35	85.7207	112.66	58.2	74.9391	96.36	58.2	82.9446	83.31	112.66	9.62814	0.116079	0.101838	0.0988227	ENSG00000105058	-0.219225	0.859027	1.16411	1.16411	Third	1.87e-06	4.52e-06	74.9213	90.9904	70.93	90.9904	112.66	60.39	74.9213	88.77	60.39	82.9559	81.445	112.66	11.5789	0.139579	0.106873	0.0892326
ENSG00000122376	FAM35A	FALSE	protein_coding	10	q23.2	FALSE	0.783358	1.72113	0.581013	1.72113	First	7.27065e-22	2.33815e-21	3.26791	7.14073	2.94	7.14073	10.74	0.84	3.26791	6.71	0.84	6.14353	6.3	10.74	2.38055	0.387489	0.252968	0.367264	ENSG00000122376	0.501498	1.41568	0.706373	1.41568	First	1.91e-05	4.24e-05	3.08696	5.40304	2.94	5.40304	7.48	1.5	3.08696	5.27	1.5	4.245	3.95	7.48	1.65801	0.390581	0.241825	0.341565
ENSG00000071889	FAM3A	FALSE	protein_coding	X	q28	FALSE	-0.739791	0.598826	1.66993	1.66993	Third	1.86755e-45	1.09514e-44	42.6824	49.937	31.1	42.6824	69.68	23.74	49.937	84.89	23.74	44.5504	42.77	84.89	9.05707	0.2033	0.169328	0.229406	ENSG00000071889	-0.702415	0.614543	1.62723	1.62723	Third	4.41e-18	2.31e-17	46.8526	55.1083	36.45	46.8526	58.64	39.38	55.1083	84.89	36.45	50.9804	49.77	84.89	9.25052	0.181452	0.127268	0.184923
ENSG00000183844	FAM3B	FALSE	protein_coding	21	q22.3	FALSE	2.06282	4.17802	0.239348	4.17802	First	1.1069e-145	4.54129e-144	20.5556	129.013	31.2	129.013	226.25	5.58	20.5556	45.8	5.58	101.087	108.35	226.25	56.8611	0.562498	0.277623	0.43437	ENSG00000183844	2.13488	4.39202	0.227686	4.39202	First	1.17e-34	1.37e-33	20.0452	130.515	31.2	130.515	226.25	5.58	20.0452	45.8	5.58	75.2802	38.615	226.25	64.1938	0.852732	0.339341	0.468822
ENSG00000198643	FAM3D	FALSE	protein_coding	3	p14.2	FALSE	-2.82774	0.140853	7.09961	7.09961	Third	2.49029e-48	1.55433e-47	0.172823	0.635581	0	0.172823	0.77	0	0.635581	2.33	0	0.291976	0.2	2.33	0.324979	1.11303	0.925674	0.666914	ENSG00000198643	-2.83841	0.139815	7.15229	7.15229	Third	5.69e-19	3.11e-18	0.157826	0.632609	0	0.157826	0.54	0.12	0.632609	1.68	0	0.395217	0.255	1.68	0.382697	0.968319	1.01485	0.624516
ENSG00000224989	FAM41AY1	FALSE	lincRNA	Y	q11.222	FALSE	-0.632006	0.645278	1.54972	1.54972	Third	0.84917	NA	0.00112903	0.0055814	0	0.00112903	0.03	0	0.0055814	0.05	0	0.00227545	0	0.05	0.00855011	3.75755	4.95012	2.41969	ENSG00000224989	-0.740633	0.598477	1.67091	1.67091	Third	0.801549	NA	0	0.0104348	0	0	0	0	0.0104348	0.05	0	0.00521739	0	0.05	0.0131215	2.51496	NA	1.64671
ENSG00000226362	FAM41AY2	FALSE	lincRNA	Y	q11.222	FALSE	-0.632006	0.645278	1.54972	1.54972	Third	0.84917	NA	0.00112903	0.0055814	0	0.00112903	0.03	0	0.0055814	0.05	0	0.00227545	0	0.05	0.00855011	3.75755	4.95012	2.41969	ENSG00000226362	-0.740633	0.598477	1.67091	1.67091	Third	0.801549	NA	0	0.0104348	0	0	0	0	0.0104348	0.05	0	0.00521739	0	0.05	0.0131215	2.51496	NA	1.64671
ENSG00000230368	FAM41C	FALSE	lincRNA	1	p36.33	FALSE	1.21132	2.31549	0.431875	2.31549	First	1.99336e-26	7.27682e-26	1.24535	3.18145	0.84	3.18145	6.68	0.24	1.24535	4.88	0.24	2.68293	2.6	6.68	1.47873	0.55116	0.399356	0.828819	ENSG00000230368	1.23627	2.35589	0.424468	2.35589	First	1.93e-07	5.08e-07	1.00739	2.67913	0.84	2.67913	6.07	0.25	1.00739	4.06	0.25	1.84326	1.435	6.07	1.39042	0.754329	0.505067	0.808015
ENSG00000185112	FAM43A	FALSE	protein_coding	3	q29	FALSE	-1.41232	0.375707	2.66165	2.66165	Third	6.676e-34	2.97574e-33	28.0026	52.3316	10.59	28.0026	71.12	15.87	52.3316	117.82	10.59	34.2669	28.88	117.82	19.7716	0.576988	0.395954	0.518081	ENSG00000185112	-1.47889	0.358764	2.78735	2.78735	Third	1.37e-14	5.95e-14	31.8352	64.5926	13.11	31.8352	71.12	31.35	64.5926	117.82	13.11	48.2139	41.61	117.82	27.8927	0.578519	0.462458	0.441621
ENSG00000183114	FAM43B	FALSE	protein_coding	1	p36.12	FALSE	-0.00396265	0.997257	1.00275	1.00275	Third	NA	NA	0.183256	0.249919	0	0.249919	2.73	0	0.183256	3.72	0	0.232754	0.09	3.72	0.492658	2.11664	1.82723	3.20608	ENSG00000183114	-0.194379	0.873949	1.14423	1.14423	Third	NA	NA	0.253043	0.27913	0	0.27913	2.73	0	0.253043	3.72	0	0.266087	0.065	3.72	0.720705	2.70853	2.38925	3.10497
ENSG00000119979	FAM45A	FALSE	protein_coding	10	q26.11	FALSE	-0.256105	0.837346	1.19425	1.19425	Third	2.72485e-08	5.45739e-08	24.7479	26.8101	13.59	26.8101	36.62	11.84	24.7479	38.26	11.84	26.2791	26.34	38.26	4.67557	0.17792	0.149375	0.243122	ENSG00000119979	-0.396085	0.759918	1.31593	1.31593	Third	9.46e-07	2.34e-06	26.7578	27.6761	18.63	27.6761	36.62	17.33	26.7578	38.26	17.33	27.217	26.145	38.26	5.44918	0.200213	0.179439	0.223088
ENSG00000112773	FAM46A	FALSE	protein_coding	6	q14.1	FALSE	-2.63115	0.161415	6.19519	6.19519	Third	1.06473e-57	8.16927e-57	23.446	122.069	4.53	23.446	81.15	39.72	122.069	223.57	4.53	48.8399	26.13	223.57	49.8213	1.02009	0.631981	0.344987	ENSG00000112773	-3.53169	0.0864679	11.565	11.565	Third	1.95e-95	3.7e-93	15.2726	129.427	7.21	15.2726	43.72	66.74	129.427	223.57	7.21	72.3498	55.23	223.57	64.8856	0.896832	0.521232	0.32197
ENSG00000158246	FAM46B	FALSE	protein_coding	1	p36.11	FALSE	-1.32612	0.398839	2.50728	2.50728	Third	8.96216e-25	3.13062e-24	2.61073	4.44814	0.9	2.61073	5.77	0.96	4.44814	40.13	0.9	3.08383	2.57	40.13	3.44859	1.11828	0.361925	1.45389	ENSG00000158246	-1.3056	0.404551	2.47187	2.47187	Third	NA	NA	3.25739	5.58	1.09	3.25739	4.72	1.36	5.58	40.13	1.09	4.4187	3.13	40.13	6.19933	1.40298	0.30696	1.54985
ENSG00000185448	FAM47A	FALSE	protein_coding	X	p21.1	FALSE	-0.476146	0.718896	1.39102	1.39102	Third	0.886072	NA	0	0.00016129	0	0.00016129	0.02	0	0	0	0	0.00011976	0	0.02	0.00154765	12.9228	11.1355	NA	ENSG00000185448	NA	NA	NA	NA	NA	NA	NA	NA	NA	NA	NA	NA	NA	NA	NA	0	0	0	0	0	NA	NA	NA
ENSG00000189132	FAM47B	FALSE	protein_coding	X	p21.1	FALSE	-0.450961	0.731555	1.36695	1.36695	Third	0.89206	NA	0	0.000322581	0	0.000322581	0.02	0	0	0	0	0.000239521	0	0.02	0.0021821	9.11027	7.84193	NA	ENSG00000189132	NA	NA	NA	NA	NA	NA	NA	NA	NA	NA	NA	NA	NA	NA	NA	0	0	0	0	0	NA	NA	NA
ENSG00000198173	FAM47C	FALSE	protein_coding	X	p21.1	FALSE	-0.279428	0.823917	1.21371	1.21371	Third	0.894864	0.918133	0.000697674	0.00153226	0	0.00153226	0.05	0	0.000697674	0.03	0	0.00131737	0	0.05	0.00672622	5.10581	4.78387	6.55744	ENSG00000198173	0.17169	1.12638	0.887802	1.12638	First	0.95354	NA	0	0.0026087	0	0.0026087	0.05	0	0	0	0	0.00130435	0	0.05	0.0074859	5.73919	4.03989	NA
ENSG00000189157	FAM47E	FALSE	protein_coding	4	q21.1	FALSE	-2.19734	0.218039	4.58633	4.58633	Third	9.22189e-55	6.64422e-54	2.10282	5.20302	0.17	2.10282	5.34	0.36	5.20302	11.34	0.17	2.90108	2.38	11.34	2.15635	0.743293	0.55333	0.512363	ENSG00000189157	-2.42673	0.185987	5.37673	5.37673	Third	7.55e-22	4.81e-21	1.49217	4.55652	0.17	1.49217	3.73	0.36	4.55652	8.85	0.17	3.02435	2.405	8.85	2.36329	0.781423	0.592517	0.525526
ENSG00000118804	FAM47E-STBD1	FALSE	protein_coding	4	q21.1	FALSE	-1.39467	0.380331	2.62929	2.62929	Third	4.23411e-25	1.49074e-24	4.47798	8.29209	0.93	4.47798	10.03	1.02	8.29209	26.36	0.93	5.46006	4.72	26.36	3.68447	0.674803	0.399589	0.695073	ENSG00000118804	-1.48438	0.357402	2.79797	2.79797	Third	1.04e-10	3.5e-10	4.77696	9.62696	1.33	4.77696	8.53	1.99	9.62696	26.36	1.33	7.20196	5.27	26.36	5.17637	0.718745	0.317592	0.658686
ENSG00000272414	FAM47E-STBD1	FALSE	protein_coding	4	q21.1	FALSE	-1.62066	0.325187	3.07515	3.07515	Third	2.14907e-37	1.04385e-36	9.78403	19.7877	1.57	9.78403	22.05	5.01	19.7877	43.4	1.57	12.3598	10.31	43.4	7.90381	0.639477	0.429573	0.551517	ENSG00000272414	-1.78302	0.290574	3.44147	3.44147	Third	4e-15	1.78e-14	8.90304	20.3661	3.24	8.90304	19.72	5.01	20.3661	43.4	3.24	14.6346	11.265	43.4	10.1178	0.691366	0.482682	0.542875
ENSG00000153310	FAM49B	FALSE	protein_coding	8	q24.21	FALSE	1.35443	2.55696	0.39109	2.55696	First	3.58883e-135	1.21709e-133	20.5177	66.4755	35.13	66.4755	91.02	11.97	20.5177	37.59	11.97	54.642	62.32	91.02	22.7064	0.415549	0.17674	0.257465	ENSG00000153310	1.25544	2.3874	0.418866	2.3874	First	1.45e-68	7.1e-67	21.2617	71.7743	53.87	71.7743	88.08	14.55	21.2617	34.37	14.55	46.518	44.12	88.08	26.6069	0.571969	0.129056	0.250992
ENSG00000071859	FAM50A	FALSE	protein_coding	X	q28	FALSE	-0.792183	0.57747	1.73169	1.73169	Third	7.73712e-80	9.47327e-79	62.4799	76.8916	50.9	62.4799	87	40.12	76.8916	119.95	40.12	66.1907	62.55	119.95	12.873	0.194484	0.107689	0.248296	ENSG00000071859	-0.786743	0.579651	1.72517	1.72517	Third	1.52e-22	1.02e-21	66.9561	83.9339	55.53	66.9561	87	51.96	83.9339	119.95	51.96	75.445	70.115	119.95	16.6048	0.220091	0.131453	0.218333
ENSG00000174137	FAM53A	FALSE	protein_coding	4	p16.3	FALSE	-0.100683	0.932591	1.07228	1.07228	Third	0.47806	0.547485	0.303721	0.427984	0	0.427984	1.43	0.07	0.303721	0.95	0	0.395988	0.34	1.43	0.253762	0.640833	0.614741	0.65897	ENSG00000174137	0.0135319	1.00942	0.990664	1.00942	First	0.951009	0.963709	0.371739	0.558696	0.1	0.558696	1.43	0.08	0.371739	0.95	0.08	0.465217	0.415	1.43	0.321543	0.691167	0.669567	0.620871
ENSG00000189319	FAM53B	FALSE	protein_coding	10	q26.13	FALSE	0.642019	1.56051	0.640815	1.56051	First	3.2285e-23	1.08004e-22	6.89256	14.9656	6.14	14.9656	35.98	3.13	6.89256	15.98	3.13	12.8869	12.91	35.98	5.60462	0.434909	0.319345	0.403035	ENSG00000189319	0.891576	1.8552	0.539025	1.8552	First	9.97e-15	4.35e-14	8.01	20.6361	13.31	20.6361	35.98	3.13	8.01	15.98	3.13	14.323	15.03	35.98	7.44547	0.519825	0.219259	0.386516
ENSG00000120709	FAM53C	FALSE	protein_coding	5	q31.2	FALSE	-0.0915357	0.938523	1.0655	1.0655	Third	0.010483	0.015097	14.1247	19.6507	11.2	19.6507	31.06	7	14.1247	22.18	7	18.2278	18.11	31.06	4.55018	0.249628	0.205871	0.231442	ENSG00000120709	0.00312553	1.00217	0.997836	1.00217	First	0.959566	0.96972	15.3487	22.1587	11.2	22.1587	29.01	11.3	15.3487	22.18	11.2	18.7537	18.095	29.01	4.83756	0.257952	0.182917	0.174786
ENSG00000167695	FAM57A	FALSE	protein_coding	17	p13.3	FALSE	0.528031	1.44196	0.6935	1.44196	First	3.43655e-09	7.1557e-09	3.55791	6.85597	2.66	6.85597	17.43	1.17	3.55791	8.87	1.17	6.00677	5.63	17.43	2.72023	0.452861	0.360354	0.495035	ENSG00000167695	0.715644	1.64222	0.608933	1.64222	First	4.57e-05	9.79e-05	3.24391	7.02957	3.98	7.02957	17.43	1.17	3.24391	6.64	1.17	5.13674	4.685	17.43	3.05772	0.595264	0.436159	0.460611
ENSG00000149926	FAM57B	FALSE	protein_coding	16	p11.2	FALSE	0.865837	1.8224	0.548728	1.8224	First	0.0243567	0.0338482	0.024186	0.068629	0	0.068629	0.48	0	0.024186	0.19	0	0.0571856	0.03	0.48	0.078632	1.37503	1.22226	1.99564	ENSG00000149926	1.5865	3.00319	0.332979	3.00319	First	0.0346781	0.0531385	0.0126087	0.0621739	0	0.0621739	0.24	0	0.0126087	0.12	0	0.0373913	0	0.24	0.0604955	1.6179	1.14653	2.65442
ENSG00000139146	FAM60A	FALSE	protein_coding	12	p11.21	FALSE	0.541364	1.45535	0.687121	1.45535	First	6.44339e-17	1.77434e-16	28.2309	58.6968	30.71	58.6968	98.35	18.51	28.2309	40.03	18.51	50.8523	48.89	98.35	18.544	0.364665	0.245267	0.241797	ENSG00000139146	0.320897	1.24911	0.800572	1.24911	First	0.000311496	0.000615707	27.8083	47.4026	30.71	47.4026	66.55	18.51	27.8083	40.03	18.51	37.6054	36.455	66.55	12.9224	0.34363	0.207052	0.239994
ENSG00000143409	FAM63A	FALSE	protein_coding	1	q21.3	FALSE	-0.980036	0.506967	1.97251	1.97251	Third	8.03792e-51	5.29513e-50	6.78403	9.2293	2.29	6.78403	15.26	2.99	9.2293	14.06	2.29	7.41365	7.23	15.26	2.34803	0.316716	0.294562	0.255265	ENSG00000143409	-0.821497	0.565854	1.76724	1.76724	Third	8.09e-14	3.33e-13	7.87348	10.1604	3.59	7.87348	15.26	6.49	10.1604	14.06	3.59	9.01696	8.895	15.26	2.73071	0.302842	0.354153	0.214352
ENSG00000128923	FAM63B	FALSE	protein_coding	15	q21.3	FALSE	-0.704913	0.61348	1.63005	1.63005	Third	7.1504e-14	1.77862e-13	8.55694	13.4414	3.25	8.55694	13.03	4.9	13.4414	24.53	3.25	9.81461	8.92	24.53	3.67127	0.374062	0.202839	0.381621	ENSG00000128923	-1.36757	0.387545	2.58035	2.58035	Third	2.91e-28	2.56e-27	7.68478	15.3809	4.26	7.68478	12.87	6.16	15.3809	24.53	4.26	11.5328	9.31	24.53	5.70544	0.494713	0.245496	0.36815
ENSG00000129195	FAM64A	FALSE	protein_coding	17	p13.2	FALSE	2.13852	4.40309	0.227113	4.40309	First	6.71643e-47	4.0538e-46	0.358837	2.14782	0.45	2.14782	6.12	0	0.358837	1.19	0	1.68719	1.67	6.12	1.21073	0.717603	0.491066	0.893596	ENSG00000129195	2.49417	5.63404	0.177493	5.63404	First	2.11e-12	7.94e-12	0.288696	2.20739	0.48	2.20739	5.22	0	0.288696	1.18	0	1.24804	0.835	5.22	1.29239	1.03553	0.533875	1.11341
ENSG00000039523	FAM65A	FALSE	protein_coding	16	q22.1	FALSE	-1.42418	0.372631	2.68362	2.68362	Third	2.33229e-59	1.84888e-58	12.6714	25.3872	4.04	12.6714	37.46	9.36	25.3872	54.19	4.04	15.9455	13.72	54.19	9.16039	0.574481	0.447719	0.421455	ENSG00000039523	-1.26129	0.41717	2.3971	2.3971	Third	3.99e-14	1.68e-13	15.4235	27.2435	6.41	15.4235	37.46	9.36	27.2435	54.19	6.41	21.3335	18.005	54.19	11.7336	0.550007	0.535542	0.434858
ENSG00000111913	FAM65B	FALSE	protein_coding	6	p22.3	FALSE	-1.66088	0.316245	3.1621	3.1621	Third	4.92395e-26	1.77946e-25	12.3549	26.7479	3.89	12.3549	50.97	9.06	26.7479	74.34	3.89	16.0609	12.22	74.34	11.723	0.729907	0.666937	0.511038	ENSG00000111913	-2.49632	0.177228	5.64246	5.64246	Third	1.08e-46	2.13e-45	8.20087	29.2283	4.51	8.20087	13.07	9.86	29.2283	70.51	4.51	18.7146	11.99	70.51	14.0875	0.752756	0.342603	0.442026
ENSG00000042062	FAM65C	FALSE	protein_coding	20	q13.13	FALSE	-1.2262	0.427442	2.3395	2.3395	Third	1.88916e-15	4.96253e-15	0.553065	0.809767	0.05	0.553065	2.88	0.06	0.809767	2.52	0.05	0.619162	0.48	2.88	0.458933	0.741217	0.761244	0.633613	ENSG00000042062	-0.68249	0.623089	1.60491	1.60491	Third	0.00698471	0.0118032	0.985652	0.99087	0.29	0.99087	2.88	0.14	0.985652	2.52	0.14	0.988261	0.79	2.88	0.609172	0.616408	0.666699	0.57627
ENSG00000227888	FAM66A	FALSE	lincRNA	8	p23.1	FALSE	-0.713963	0.609643	1.6403	1.6403	Third	0.0325464	0.0446603	0.13871	0.178837	0	0.13871	1.17	0	0.178837	0.81	0	0.149042	0.1	1.17	0.192818	1.29371	1.38448	1.08593	ENSG00000227888	-0.315465	0.803592	1.24441	1.24441	Third	0.473136	0.555894	0.236087	0.241739	0	0.241739	1.17	0	0.236087	0.81	0	0.238913	0.19	1.17	0.236476	0.9898	1.10695	0.875897
ENSG00000215374	FAM66B	FALSE	lincRNA	8	p23.1	FALSE	-0.634606	0.644117	1.55251	1.55251	Third	0.000335948	0.000545988	0.241371	0.279767	0	0.241371	1.17	0.05	0.279767	0.88	0	0.251257	0.2	1.17	0.186121	0.74076	0.727503	0.762385	ENSG00000215374	-0.578042	0.669872	1.49282	1.49282	Third	0.0484782	0.0723532	0.303043	0.329565	0.04	0.303043	1.17	0.07	0.329565	0.88	0.04	0.316304	0.245	1.17	0.241747	0.764286	0.827028	0.720344
ENSG00000225725	FAM66E	FALSE	lincRNA	8	p23.1	FALSE	-0.663386	0.631394	1.5838	1.5838	Third	0.118444	0.151986	0.0586047	0.0598387	0	0.0598387	0.54	0	0.0586047	0.33	0	0.059521	0.02	0.54	0.0936142	1.57279	1.62123	1.43518	ENSG00000225725	-0.652708	0.636085	1.57212	1.57212	Third	0.31783	0.394084	0.0543478	0.0582609	0	0.0582609	0.21	0	0.0543478	0.19	0	0.0563043	0.045	0.21	0.0633284	1.12475	1.11435	1.16084
ENSG00000154511	FAM69A	FALSE	protein_coding	1	p22.1	FALSE	0.669564	1.59059	0.628697	1.59059	First	5.681e-11	1.27237e-10	11.0293	25.2924	5.51	25.2924	61.23	4.25	11.0293	30.3	4.25	21.6199	21.07	61.23	10.9993	0.508761	0.398828	0.458166	ENSG00000154511	0.537443	1.4514	0.688991	1.4514	First	0.000202147	0.000407329	9.14565	19.0522	5.51	19.0522	40.09	4.8	9.14565	15.21	4.8	14.0989	11.43	40.09	8.29383	0.588261	0.476239	0.290851
ENSG00000165716	FAM69B	FALSE	protein_coding	9	q34.3	FALSE	-2.28344	0.205407	4.86839	4.86839	Third	4.55945e-104	9.13018e-103	9.55895	32.5879	2.1	9.55895	32.43	8.96	32.5879	73.24	2.1	15.4886	10.39	73.24	13.289	0.857985	0.467395	0.471772	ENSG00000165716	-2.07544	0.237263	4.21473	4.21473	Third	1.79e-26	1.44e-25	11.4061	35.5404	3.85	11.4061	19.77	8.96	35.5404	73.24	3.85	23.4733	18.69	73.24	17.4245	0.742313	0.442948	0.480006
ENSG00000187773	FAM69C	FALSE	protein_coding	18	q22.3	FALSE	-1.33315	0.396901	2.51952	2.51952	Third	NA	NA	0.0587097	0.0797674	0	0.0587097	0.42	0	0.0797674	1.47	0	0.0641317	0.03	1.47	0.132475	2.06567	1.31471	2.84714	ENSG00000187773	-1.34108	0.394724	2.53342	2.53342	Third	NA	NA	0.0965217	0.122609	0	0.0965217	0.42	0	0.122609	1.47	0	0.109565	0.04	1.47	0.230111	2.10022	1.29235	2.47912
ENSG00000162771	FAM71A	FALSE	protein_coding	1	q32.3	FALSE	-3.15379	0.112361	8.89988	8.89988	Third	8.72974e-21	2.71762e-20	0.0175	0.107674	0	0.0175	0.34	0	0.107674	0.67	0	0.0407186	0.02	0.67	0.0789507	1.93894	2.12891	1.11407	ENSG00000162771	-3.6756	0.078259	12.7781	12.7781	Third	5.3e-11	1.82e-10	0.013913	0.11913	0	0.013913	0.07	0	0.11913	0.67	0	0.0665217	0.04	0.67	0.116947	1.75802	1.41675	1.23936
ENSG00000180219	FAM71C	FALSE	protein_coding	12	q23.1	FALSE	-1.30512	0.404687	2.47104	2.47104	Third	0.565592	0.633812	0.00104839	0.00674419	0	0.00104839	0.06	0	0.00674419	0.09	0	0.00251497	0	0.09	0.0129279	5.14038	6.8609	3.26337	ENSG00000180219	-1.55848	0.339509	2.94543	2.94543	Third	0.596826	0.670715	0.000869565	0.00782609	0	0.000869565	0.02	0	0.00782609	0.09	0	0.00434783	0	0.09	0.0186967	4.30023	4.79583	3.3132
ENSG00000172717	FAM71D	FALSE	protein_coding	14	q23.3	FALSE	-0.39458	0.760711	1.31456	1.31456	Third	0.028907	0.0399003	0.208837	0.231452	0	0.231452	0.79	0	0.208837	0.62	0	0.225629	0.21	0.79	0.148582	0.658524	0.650216	0.686251	ENSG00000172717	-0.450177	0.731953	1.36621	1.36621	Third	0.182257	0.241482	0.198261	0.203478	0	0.198261	0.57	0.01	0.203478	0.62	0	0.20087	0.2	0.62	0.141088	0.702387	0.723874	0.696851
ENSG00000142530	FAM71E1	FALSE	protein_coding	19	q13.33	FALSE	0.968971	1.95744	0.51087	1.95744	First	6.23507e-28	2.3787e-27	1.49442	3.96145	1.16	3.96145	10.21	0.66	1.49442	2.95	0.66	3.32623	3.27	10.21	1.61018	0.484086	0.338866	0.391974	ENSG00000142530	1.22623	2.33955	0.427433	2.33955	First	4.52e-16	2.13e-15	1.57826	4.98739	1.16	4.98739	7.18	0.7	1.57826	2.95	0.7	3.28283	2.405	7.18	2.04052	0.621575	0.290514	0.370621
ENSG00000180043	FAM71E2	FALSE	protein_coding	19	q13.42	FALSE	-1.37534	0.385463	2.59429	2.59429	Third	NA	NA	0.0110484	0.0239535	0	0.0110484	0.19	0	0.0239535	0.5	0	0.0143713	0	0.5	0.0490579	3.41361	2.7599	3.40763	ENSG00000180043	-1.6186	0.325652	3.07076	3.07076	Third	0.145311	0.19663	0.0230435	0.0426087	0	0.0230435	0.19	0	0.0426087	0.5	0	0.0328261	0	0.5	0.0838958	2.55577	2.0871	2.55846
ENSG00000135248	FAM71F1	FALSE	protein_coding	7	q32.1	FALSE	0.428902	1.34621	0.742827	1.34621	First	0.458868	0.527904	0.055814	0.0829839	0	0.0829839	1.99	0	0.055814	0.36	0	0.075988	0	1.99	0.204474	2.69087	2.80358	1.40763	ENSG00000135248	-3.05964	0.119938	8.33763	8.33763	Third	3.35e-05	7.27e-05	0.00869565	0.0765217	0	0.00869565	0.11	0	0.0765217	0.36	0	0.0426087	0	0.36	0.0776727	1.82293	2.80203	1.26309
ENSG00000205085	FAM71F2	FALSE	protein_coding	7	q32.1	FALSE	-1.67859	0.312388	3.20115	3.20115	Third	2.54673e-42	1.38961e-41	0.286855	0.605814	0.01	0.286855	0.68	0.04	0.605814	1.34	0.01	0.368982	0.32	1.34	0.253136	0.686039	0.556485	0.525361	ENSG00000205085	-1.44062	0.368408	2.71438	2.71438	Third	1.6e-12	6.06e-12	0.315217	0.720435	0.01	0.315217	0.6	0.04	0.720435	1.34	0.01	0.517826	0.475	1.34	0.31709	0.612349	0.55691	0.414127
ENSG00000196550	FAM72A	FALSE	protein_coding	1	q32.1	FALSE	1.22746	2.34154	0.427069	2.34154	First	1.1715e-30	4.79767e-30	2.18395	4.54613	1.11	4.54613	10.33	0.62	2.18395	3.98	0.62	3.9379	3.93	10.33	1.70006	0.431718	0.328321	0.371171	ENSG00000196550	1.08881	2.12699	0.470148	2.12699	First	9.27e-09	2.71e-08	2.16522	5.05217	2.48	5.05217	10.33	0.62	2.16522	3.8	0.62	3.6087	3.17	10.33	2.03853	0.564893	0.368531	0.379947
ENSG00000188610	FAM72B	FALSE	protein_coding	1	p11.2	FALSE	1.97936	3.94317	0.253603	3.94317	First	4.19753e-80	5.16451e-79	1.01163	4.23185	1.28	4.23185	8.68	0	1.01163	2.84	0	3.40269	3.48	8.68	1.86436	0.547906	0.324729	0.56287	ENSG00000188610	1.76344	3.39506	0.294546	3.39506	First	4.66e-29	4.24e-28	0.983913	4.09652	1.29	4.09652	6.91	0.26	0.983913	1.83	0.26	2.54022	1.745	6.91	1.86015	0.73228	0.328602	0.455874
ENSG00000263513	FAM72C	FALSE	protein_coding	1	q21.1	FALSE	1.99756	3.99324	0.250423	3.99324	First	1.46684e-50	9.59348e-50	0.466977	2.47581	0.56	2.47581	6.69	0	0.466977	1.24	0	1.95856	1.96	6.69	1.2842	0.655684	0.432091	0.673585	ENSG00000263513	2.21127	4.63081	0.215945	4.63081	First	2.61e-19	1.45e-18	0.383043	2.42217	1.29	2.42217	5.71	0	0.383043	1.01	0	1.40261	1.15	5.71	1.30389	0.929616	0.45934	0.671267
ENSG00000215784	FAM72D	FALSE	protein_coding	1	q21.1	FALSE	2.04881	4.13765	0.241683	4.13765	First	1.04428e-31	4.40464e-31	0.252791	1.48258	0.26	1.48258	4.73	0	0.252791	0.99	0	1.16593	1.07	4.73	0.86131	0.738734	0.517791	0.940702	ENSG00000215784	1.5722	2.97357	0.336296	2.97357	First	1.13e-05	2.55e-05	0.23087	0.928696	0.26	0.928696	1.68	0	0.23087	0.72	0	0.579783	0.475	1.68	0.472245	0.814521	0.431693	0.875876
ENSG00000180488	FAM73A	FALSE	protein_coding	1	p31.1	FALSE	-0.155335	0.897924	1.11368	1.11368	Third	0.00961924	0.0138981	4.7886	5.54879	2.28	5.54879	9.95	2.22	4.7886	7.63	2.22	5.35305	5.37	9.95	1.37054	0.256029	0.241458	0.274494	ENSG00000180488	-0.433238	0.740598	1.35026	1.35026	Third	1.47e-05	3.29e-05	4.76304	5.09043	2.93	4.76304	9.95	3.15	5.09043	7.63	2.93	4.92674	4.51	9.95	1.39658	0.283469	0.325161	0.243377
ENSG00000148343	FAM73B	FALSE	protein_coding	9	q34.11	FALSE	-0.272767	0.827731	1.20812	1.20812	Third	4.13629e-05	7.09168e-05	5.73465	5.82516	2.81	5.82516	11.63	1.39	5.73465	11.56	1.39	5.80186	5.54	11.63	1.95036	0.336162	0.278511	0.471792	ENSG00000148343	-0.188204	0.877698	1.13934	1.13934	Third	0.0965143	0.135636	6.8787	6.98217	3.72	6.98217	11.63	2.91	6.8787	11.56	2.91	6.93043	6.865	11.63	2.25973	0.326059	0.257979	0.389943
ENSG00000215112	FAM74A1	FALSE	lincRNA	9	p12	FALSE	-1.13553	0.455168	2.19699	2.19699	Third	0.304081	0.36437	0.0159677	0.0348837	0	0.0159677	0.54	0	0.0348837	0.35	0	0.0208383	0	0.54	0.0707908	3.39715	3.92031	2.57345	ENSG00000215112	-0.175195	0.885648	1.12912	1.12912	Third	0.918963	0.939183	0.0178261	0.0308696	0	0.0308696	0.28	0	0.0178261	0.27	0	0.0243478	0	0.28	0.0655117	2.69066	2.24841	3.49084
ENSG00000274516	FAM74A6	FALSE	lincRNA	9	q12	FALSE	-2.20269	0.217233	4.60336	4.60336	Third	0.0125695	0.0179583	0.00298387	0.0265116	0	0.00298387	0.12	0	0.0265116	0.19	0	0.00904192	0	0.19	0.028649	3.16846	4.68098	1.78991	ENSG00000274516	-2.10097	0.233102	4.28997	4.28997	Third	0.158552	0.212937	0	0.0221739	0	0	0	0	0.0221739	0.14	0	0.011087	0	0.14	0.0289235	2.60879	NA	1.71974
ENSG00000277260	FAM74A7	FALSE	lincRNA	9	p11.2	FALSE	-0.847835	0.555618	1.7998	1.7998	Third	0.798628	NA	0	0.00790698	0	0	0	0	0.00790698	0.2	0	0.00203593	0	0.2	0.0171997	8.44809	NA	4.23574	ENSG00000277260	-0.609687	0.655339	1.52593	1.52593	Third	0.836103	NA	0	0.00304348	0	0	0	0	0.00304348	0.07	0	0.00152174	0	0.07	0.0103209	6.78233	NA	4.79583
ENSG00000009780	FAM76A	FALSE	protein_coding	1	p35.3	FALSE	1.19423	2.28823	0.43702	2.28823	First	1.77578e-103	3.50033e-102	3.87628	11.3381	5.63	11.3381	17.99	1.24	3.87628	7.38	1.24	9.41677	10.18	17.99	4.02885	0.427838	0.230638	0.346221	ENSG00000009780	1.30332	2.46796	0.405192	2.46796	First	2.43e-41	3.78e-40	3.84	13.2865	7.51	13.2865	17.99	1.29	3.84	5.89	1.29	8.56326	6.7	17.99	5.15652	0.602168	0.187589	0.322057
ENSG00000126882	FAM78A	FALSE	protein_coding	9	q34.13	FALSE	1.30796	2.47591	0.403892	2.47591	First	6.06387e-18	1.72424e-17	4.30116	13.183	2.31	13.183	54.82	1.45	4.30116	11.81	1.45	10.896	7.86	54.82	8.82209	0.80966	0.692294	0.447971	ENSG00000126882	1.50353	2.83537	0.352688	2.83537	First	1.18e-08	3.42e-08	4.72826	15.6687	3.93	15.6687	54.82	1.45	4.72826	11.81	1.45	10.1985	6.725	54.82	10.856	1.06447	0.840098	0.483337
ENSG00000188859	FAM78B	FALSE	protein_coding	1	q24.1	FALSE	-0.783552	0.580935	1.72136	1.72136	Third	0.0659043	0.0872418	0.0198387	0.0216279	0	0.0198387	0.15	0	0.0216279	0.13	0	0.0202994	0	0.15	0.0330101	1.62616	1.6957	1.45491	ENSG00000188859	-0.0241747	0.983383	1.0169	1.0169	Third	0.976983	0.982244	0.0152174	0.02	0	0.02	0.13	0	0.0152174	0.06	0	0.0176087	0	0.13	0.0289202	1.64238	1.79646	1.32721
ENSG00000157470	FAM81A	FALSE	protein_coding	15	q22.2	FALSE	1.11401	2.16446	0.462008	2.16446	First	9.45138e-13	2.26052e-12	0.309767	0.784677	0.07	0.784677	3.91	0	0.309767	1.22	0	0.662395	0.58	3.91	0.524366	0.79162	0.679073	0.934369	ENSG00000157470	0.893527	1.85771	0.538296	1.85771	First	0.00399648	0.00697306	0.416087	0.883478	0.16	0.883478	3.91	0	0.416087	1.22	0	0.649783	0.485	3.91	0.678402	1.04404	0.962292	0.776569
ENSG00000153347	FAM81B	FALSE	protein_coding	5	q15	FALSE	2.00104	4.00289	0.249819	4.00289	First	5.17712e-06	9.33617e-06	0.0283721	0.165161	0	0.165161	1.1	0	0.0283721	0.47	0	0.12994	0.06	1.1	0.191967	1.47735	1.24835	2.93474	ENSG00000153347	0.870981	1.82891	0.546775	1.82891	First	0.271028	0.343169	0.0452174	0.12	0	0.12	0.44	0	0.0452174	0.47	0	0.0826087	0	0.47	0.131122	1.58727	1.18758	2.41607
ENSG00000147689	FAM83A	FALSE	protein_coding	8	q24.13	FALSE	-0.632576	0.645024	1.55033	1.55033	Third	0.0331528	0.0454512	0.0877419	0.122558	0	0.0877419	0.6	0	0.122558	0.87	0	0.0967066	0.05	0.87	0.130478	1.34922	1.27069	1.41236	ENSG00000147689	-0.724159	0.60535	1.65194	1.65194	Third	0.129522	0.177186	0.0952174	0.156087	0	0.0952174	0.55	0	0.156087	0.87	0	0.125652	0.06	0.87	0.173329	1.37943	1.3155	1.3412
ENSG00000168143	FAM83B	FALSE	protein_coding	6	p12.1	FALSE	1.23816	2.35897	0.423914	2.35897	First	3.64179e-47	2.21336e-46	2.35093	7.94968	3.46	7.94968	14.36	0.85	2.35093	6.37	0.85	6.50808	6.4	14.36	3.3034	0.507585	0.310927	0.504873	ENSG00000168143	0.929316	1.90437	0.525107	1.90437	First	8.34e-09	2.44e-08	2.52304	6.65217	3.46	6.65217	13.5	0.86	2.52304	6.37	0.86	4.58761	4.215	13.5	2.79037	0.60824	0.348195	0.508933
ENSG00000125998	FAM83C	FALSE	protein_coding	20	q11.22	FALSE	0.316729	1.2455	0.802888	1.2455	First	0.681541	0.740683	0.000930233	0.00467742	0	0.00467742	0.08	0	0.000930233	0.03	0	0.00371257	0	0.08	0.0107821	2.90422	2.57817	5.14695	ENSG00000125998	0.316884	1.24564	0.802802	1.24564	First	0.906766	0.929852	0.00130435	0.00434783	0	0.00434783	0.05	0	0.00130435	0.03	0	0.00282609	0	0.05	0.0102552	3.62876	3.00893	4.79583
ENSG00000101447	FAM83D	FALSE	protein_coding	20	q11.23	FALSE	2.37971	5.20431	0.192149	5.20431	First	1.37319e-146	5.83424e-145	1.80628	13.7559	3.55	13.7559	44.38	0.79	1.80628	3.67	0.79	10.679	11.54	44.38	7.03702	0.658956	0.395495	0.387887	ENSG00000101447	2.70399	6.516	0.153468	6.516	First	9.65e-76	6.6e-74	1.74217	15.7504	3.55	15.7504	33.86	0.85	1.74217	3.58	0.85	8.7463	3.565	33.86	8.4278	0.963585	0.413119	0.349293
ENSG00000105523	FAM83E	FALSE	protein_coding	19	q13.33	FALSE	-1.46128	0.363171	2.75353	2.75353	Third	4.65553e-13	1.12618e-12	0.909435	1.45558	0	0.909435	4.06	0.09	1.45558	5.97	0	1.05006	0.69	5.97	0.98083	0.934071	0.907204	0.864129	ENSG00000105523	-1.45586	0.364537	2.74321	2.74321	Third	2.74e-05	6.01e-05	1.17478	1.94739	0.05	1.17478	4.06	0.09	1.94739	5.97	0.05	1.56109	1.26	5.97	1.27512	0.816813	0.926538	0.694457
ENSG00000133477	FAM83F	FALSE	protein_coding	22	q13.1	FALSE	1.1509	2.22053	0.450344	2.22053	First	1.8436e-09	3.88587e-09	0.222326	0.673871	0.02	0.673871	3.62	0	0.222326	1.02	0	0.557605	0.43	3.62	0.544475	0.976454	0.851469	1.03101	ENSG00000133477	1.39965	2.63838	0.37902	2.63838	First	1.6e-05	3.57e-05	0.204348	0.613043	0.02	0.613043	1.71	0	0.204348	0.67	0	0.408696	0.255	1.71	0.38534	0.942854	0.702718	0.859184
ENSG00000188522	FAM83G	FALSE	protein_coding	17	p11.2	FALSE	0.930087	1.90539	0.524827	1.90539	First	5.19052e-06	9.3596e-06	1.42372	3.63169	0.28	3.63169	23.77	0.27	1.42372	3.67	0.27	3.06317	2.17	23.77	3.19039	1.04153	0.96365	0.568494	ENSG00000188522	1.23423	2.35256	0.425069	2.35256	First	0.000618621	0.00118895	1.42174	4.45087	0.33	4.45087	23.77	0.45	1.42174	3.01	0.33	2.9363	1.445	23.77	4.30818	1.46721	1.28292	0.527718
ENSG00000180921	FAM83H	FALSE	protein_coding	8	q24.3	FALSE	0.55877	1.47301	0.678881	1.47301	First	9.22551e-14	2.28702e-13	15.4112	32.294	16.35	32.294	68.24	8.06	15.4112	27.22	8.06	27.9469	26.86	68.24	11.9356	0.42708	0.325541	0.309098	ENSG00000180921	0.822224	1.76813	0.56557	1.76813	First	1.56e-13	6.31e-13	18.2704	44.7543	20.19	44.7543	68.24	11.93	18.2704	27.22	11.93	31.5124	25.735	68.24	15.3883	0.488324	0.22497	0.221305
ENSG00000203499	FAM83H-AS1	FALSE	lincRNA	8	q24.3	FALSE	0.273492	1.20873	0.827315	1.20873	First	1.15811e-05	2.05083e-05	17.6302	31.5545	14.74	31.5545	49.69	6.22	17.6302	29.4	6.22	27.9692	27.63	49.69	9.68893	0.346414	0.251556	0.354756	ENSG00000203499	0.358116	1.28175	0.780183	1.28175	First	0.00058596	0.0011282	21.1078	38.6017	18.58	38.6017	49.69	10.42	21.1078	29.4	10.42	29.8548	28.415	49.69	11.4581	0.383793	0.230299	0.257475
ENSG00000162981	FAM84A	FALSE	protein_coding	2	p24.3	FALSE	1.59033	3.01119	0.332095	3.01119	First	3.69916e-79	4.45943e-78	11.6791	50.5277	16.05	50.5277	121.59	4.25	11.6791	35.47	4.25	40.5248	43.44	121.59	22.33	0.55102	0.321302	0.615065	ENSG00000162981	1.7766	3.42619	0.29187	3.42619	First	7.42e-28	6.39e-27	13.087	62.1665	16.05	62.1665	121.59	4.97	13.087	35.2	4.97	37.6267	33.565	121.59	28.8137	0.765776	0.314065	0.581167
ENSG00000168672	FAM84B	FALSE	protein_coding	8	q24.21	FALSE	-0.769866	0.586472	1.70511	1.70511	Third	2.6064e-55	1.89593e-54	6.45645	7.56279	3.5	6.45645	9.45	3.16	7.56279	13.1	3.16	6.74132	6.67	13.1	1.55959	0.231348	0.201271	0.25563	ENSG00000168672	-0.75633	0.592001	1.68919	1.68919	Third	1.26e-16	6.09e-16	6.37565	7.66783	3.99	6.37565	8.52	3.16	7.66783	11.03	3.16	7.02174	7.095	11.03	1.6357	0.232948	0.195087	0.227865
ENSG00000145002	FAM86B2	FALSE	protein_coding	8	p23.1	FALSE	0.517222	1.4312	0.698716	1.4312	First	0.441907	0.510488	0.0553488	0.0946774	0	0.0946774	1.57	0	0.0553488	0.99	0	0.0845509	0	1.57	0.187462	2.21714	2.05914	2.9362	ENSG00000145002	0.781343	1.71873	0.581825	1.71873	First	0.417681	0.50021	0.0926087	0.17913	0	0.17913	1.57	0	0.0926087	0.99	0	0.13587	0	1.57	0.288541	2.12366	1.94814	2.28047
ENSG00000158483	FAM86C1	FALSE	protein_coding	11	q13.4	FALSE	1.17002	2.25015	0.444414	2.25015	First	1.48655e-104	3.00328e-103	1.52953	4.83847	2.9	4.83847	7.65	0.7	1.52953	2.52	0.7	3.98647	4.3	7.65	1.72772	0.433395	0.219317	0.274856	ENSG00000158483	1.41333	2.66352	0.375443	2.66352	First	1.76e-39	2.53e-38	1.53391	5.66	3.34	5.66	7.42	0.7	1.53391	2.36	0.7	3.59696	2.85	7.42	2.26547	0.629831	0.209303	0.288177
ENSG00000182366	FAM87A	FALSE	lincRNA	8	p23.3	FALSE	-1.3901	0.381538	2.62097	2.62097	Third	9.53399e-13	2.28004e-12	0.255887	0.462791	0	0.255887	1.18	0	0.462791	1.68	0	0.309162	0.25	1.68	0.27492	0.889245	0.820243	0.80028	ENSG00000182366	-1.47928	0.358667	2.7881	2.7881	Third	8.58e-05	0.000179319	0.243478	0.520435	0	0.243478	0.85	0	0.520435	1.68	0	0.381957	0.26	1.68	0.384422	1.00646	0.942661	0.879489
ENSG00000177757	FAM87B	FALSE	lincRNA	1	p36.33	FALSE	-1.31972	0.400613	2.49617	2.49617	Third	3.11701e-12	7.32002e-12	0.118306	0.216512	0	0.118306	0.35	0	0.216512	0.83	0	0.143593	0.13	0.83	0.117516	0.818394	0.750607	0.717855	ENSG00000177757	-1.30931	0.403513	2.47824	2.47824	Third	1.82e-06	4.42e-06	0.148696	0.27	0	0.148696	0.33	0.08	0.27	0.83	0	0.209348	0.19	0.83	0.153975	0.735501	0.665232	0.652296
ENSG00000182118	FAM89A	FALSE	protein_coding	1	q42.2	FALSE	0.100109	1.07185	0.932962	1.07185	First	0.0165798	0.023431	55.5081	85.7552	38.99	85.7552	140.28	30.34	55.5081	100.62	30.34	77.967	80.75	140.28	20.5837	0.264005	0.188788	0.262004	ENSG00000182118	0.223433	1.16751	0.856525	1.16751	First	0.00217808	0.00392767	59.0213	96.8722	38.99	96.8722	120.13	36.94	59.0213	100.62	36.94	77.9467	77.52	120.13	24.5044	0.314374	0.177221	0.230192
ENSG00000176973	FAM89B	FALSE	protein_coding	11	q13.1	FALSE	-0.410904	0.752152	1.32952	1.32952	Third	4.06425e-05	6.97238e-05	30.2747	33.1919	13.35	33.1919	86.44	12.16	30.2747	56.14	12.16	32.4407	27.28	86.44	14.4883	0.446607	0.471868	0.338116	ENSG00000176973	0.0432797	1.03045	0.970446	1.03045	First	0.65153	0.719979	36.2013	52.5765	26.56	52.5765	70.8	22.45	36.2013	56.14	22.45	44.3889	43.635	70.8	12.9274	0.29123	0.219962	0.227648
ENSG00000137414	FAM8A1	FALSE	protein_coding	6	p22.3	FALSE	0.93077	1.90629	0.524578	1.90629	First	5.59076e-30	2.25099e-29	3.65349	9.93524	4.26	9.93524	18.44	1.74	3.65349	7.99	1.74	8.31778	8.15	18.44	3.87793	0.466222	0.305079	0.435749	ENSG00000137414	0.74831	1.67982	0.5953	1.67982	First	3.02e-11	1.05e-10	2.89217	6.66435	4.74	6.66435	13.44	1.81	2.89217	4.86	1.81	4.77826	4.8	13.44	2.42543	0.507597	0.30408	0.241567
ENSG00000171847	FAM90A1	FALSE	protein_coding	12	p13.31	FALSE	-0.133645	0.911525	1.09706	1.09706	Third	0.498033	0.567722	0.174884	0.214516	0	0.214516	0.77	0	0.174884	0.53	0	0.204311	0.16	0.77	0.166243	0.813675	0.802778	0.83232	ENSG00000171847	0.53693	1.45088	0.689236	1.45088	First	0.105065	0.14655	0.173913	0.332609	0.02	0.332609	0.77	0	0.173913	0.53	0	0.253261	0.175	0.77	0.201682	0.796343	0.617304	0.960086
ENSG00000229924	FAM90A26	FALSE	protein_coding	4	p16.1	FALSE	-0.986139	0.504827	1.98088	1.98088	Third	0.467309	0.536228	0.00201613	0.00488372	0	0.00201613	0.04	0	0.00488372	0.08	0	0.00275449	0	0.08	0.010623	3.85663	3.63219	3.44295	ENSG00000229924	-1.631	0.322865	3.09727	3.09727	Third	0.393639	0.475744	0.0026087	0.00913043	0	0.0026087	0.04	0	0.00913043	0.08	0	0.00586957	0	0.08	0.0172016	2.93064	3.50901	2.44709
ENSG00000176853	FAM91A1	FALSE	protein_coding	8	q24.13	FALSE	-0.111123	0.925867	1.08007	1.08007	Third	0.0353253	0.0482866	17.4756	18.5849	10.14	18.5849	30.56	8.18	17.4756	28.06	8.18	18.2993	18.47	30.56	4.16189	0.227435	0.205666	0.284617	ENSG00000176853	-0.345507	0.787031	1.2706	1.2706	Third	4.86e-05	0.000103738	19.7804	21.0883	10.44	21.0883	30.56	10.44	19.7804	28.06	10.44	20.4343	19.895	30.56	4.59811	0.225019	0.200597	0.250016
ENSG00000188343	FAM92A1	FALSE	protein_coding	8	q22.1	FALSE	0.947053	1.92793	0.518691	1.92793	First	4.04574e-29	1.59219e-28	5.72465	14.0442	4.92	14.0442	22.11	1.91	5.72465	13.47	1.91	11.902	12.37	22.11	4.85679	0.408064	0.244163	0.434188	ENSG00000188343	0.945303	1.92559	0.51932	1.92559	First	3.84e-18	2.01e-17	5.49043	13.4652	5.17	13.4652	18.99	1.94	5.49043	10.83	1.94	9.47783	9.215	18.99	4.75847	0.502064	0.223399	0.3653
ENSG00000153789	FAM92B	FALSE	protein_coding	16	q24.1	FALSE	0.130803	1.0949	0.913323	1.0949	First	0.893534	0.917278	0.00255814	0.0135484	0	0.0135484	0.22	0	0.00255814	0.06	0	0.0107186	0	0.22	0.0344591	3.2149	2.88131	4.60109	ENSG00000153789	0.702091	1.62686	0.614681	1.62686	First	0.689912	0.753781	0.00217391	0.0221739	0	0.0221739	0.22	0	0.00217391	0.05	0	0.0121739	0	0.22	0.037352	3.0682	2.27107	4.79583
ENSG00000223839	FAM95B1	FALSE	lincRNA	9	p11.2	FALSE	1.62529	3.08504	0.324144	3.08504	First	3.84026e-12	8.98966e-12	0.0916279	0.413548	0	0.413548	2.27	0	0.0916279	0.49	0	0.330659	0.23	2.27	0.341505	1.0328	0.857675	1.27918	ENSG00000223839	1.59141	3.01343	0.331848	3.01343	First	0.0001236	0.000254284	0.101304	0.506522	0	0.506522	1.62	0	0.101304	0.49	0	0.303913	0.205	1.62	0.335331	1.10338	0.706996	1.24589
ENSG00000273036	FAM95C	FALSE	lincRNA	9	p13.1	FALSE	-0.266227	0.831491	1.20266	1.20266	Third	0.541951	0.611487	0.0930233	0.144032	0	0.144032	4.46	0	0.0930233	0.66	0	0.130898	0.03	4.46	0.385227	2.94295	3.03272	1.72583	ENSG00000273036	1.28621	2.43887	0.410026	2.43887	First	NA	NA	0.0730435	0.253478	0	0.253478	4.46	0	0.0730435	0.56	0	0.163261	0.02	4.46	0.659926	4.04216	3.64985	1.83
ENSG00000166797	FAM96A	FALSE	protein_coding	15	q22.31	FALSE	0.289266	1.22202	0.818318	1.22202	First	1.2576e-15	3.31888e-15	36.0909	61.713	40.1	61.713	83.92	25.28	36.0909	57.67	25.28	55.1157	56.72	83.92	14.1807	0.25729	0.150779	0.179925	ENSG00000166797	0.237769	1.17917	0.848056	1.17917	First	0.00022874	0.000458591	35.893	60.0683	40.5	60.0683	82.21	25.28	35.893	48.51	25.28	47.9807	46.16	82.21	14.3489	0.299055	0.155688	0.147891
ENSG00000166595	FAM96B	FALSE	protein_coding	16	q22.1	FALSE	-0.0677193	0.954145	1.04806	1.04806	Third	0.0499921	0.0672569	56.3526	78.2294	57.83	78.2294	107.99	36.31	56.3526	82.99	36.31	72.5965	74.13	107.99	13.9588	0.192279	0.127463	0.190384	ENSG00000166595	0.061735	1.04372	0.958111	1.04372	First	0.346547	0.42544	55.5622	82.4761	61.33	82.4761	107.99	42.21	55.5622	73	42.21	69.0191	66.73	107.99	17.0175	0.246563	0.144565	0.152242
ENSG00000119812	FAM98A	FALSE	protein_coding	2	p22.3	FALSE	-0.607478	0.656343	1.52359	1.52359	Third	3.55002e-29	1.39953e-28	29.9594	35.9928	23.04	29.9594	47.45	14.83	35.9928	52.98	14.83	31.5129	30.09	52.98	6.35245	0.201582	0.146046	0.241817	ENSG00000119812	-0.751292	0.594071	1.6833	1.6833	Third	2.22e-16	1.06e-15	31.2283	37.7104	23.94	31.2283	47.45	22.7	37.7104	52.98	22.7	34.4693	33.7	52.98	7.9018	0.229241	0.217227	0.204949
ENSG00000171262	FAM98B	FALSE	protein_coding	15	q14	FALSE	0.519186	1.43315	0.697765	1.43315	First	5.12151e-08	1.01385e-07	6.62442	15.6228	4.46	15.6228	29.46	2.55	6.62442	16.43	2.55	13.3059	14.07	29.46	7.13446	0.536189	0.413691	0.627801	ENSG00000171262	0.321679	1.24978	0.800138	1.24978	First	0.0042741	0.00742906	4.09217	7.30304	4.46	7.30304	17.49	2.55	4.09217	6.34	2.55	5.69761	5.02	17.49	2.78844	0.489405	0.423182	0.2399
ENSG00000130244	FAM98C	FALSE	protein_coding	19	q13.2	FALSE	-0.977282	0.507936	1.96875	1.96875	Third	8.53552e-58	6.56454e-57	6.49105	8.61	3.75	6.49105	11.63	4.03	8.61	15.4	3.75	7.03665	6.58	15.4	1.99744	0.283862	0.208783	0.306785	ENSG00000130244	-0.871752	0.546483	1.82988	1.82988	Third	1.1e-17	5.62e-17	7.45478	9.82522	4.99	7.45478	11.63	5.91	9.82522	15.4	4.99	8.64	8.405	15.4	2.30557	0.266849	0.199472	0.243517
ENSG00000205866	FAM99A	FALSE	lincRNA	11	p15.5	FALSE	-1.66029	0.316376	3.1608	3.1608	Third	1.07141e-18	3.12686e-18	0.459597	1.0514	0	0.459597	4.65	0.11	1.0514	6.25	0	0.611976	0.44	6.25	0.737485	1.20509	1.09802	1.01444	ENSG00000205866	-0.817864	0.567281	1.76279	1.76279	Third	0.0113878	0.0187321	0.893043	1.14652	0.04	0.893043	4.65	0.21	1.14652	6.25	0.04	1.01978	0.62	6.25	1.1185	1.0968	1.08115	1.1009
ENSG00000183304	FAM9A	FALSE	protein_coding	X	p22.31	FALSE	-0.24474	0.843968	1.18488	1.18488	Third	0.867915	0.896034	0.000697674	0.0033871	0	0.0033871	0.09	0	0.000697674	0.03	0	0.00269461	0	0.09	0.0103223	3.83074	3.42751	6.55744	ENSG00000183304	-0.216823	0.860458	1.16217	1.16217	Third	0.941347	NA	0	0.0026087	0	0.0026087	0.03	0	0	0	0	0.00130435	0	0.03	0.00618554	4.74225	3.3132	NA
ENSG00000177138	FAM9B	FALSE	protein_coding	X	p22.31	FALSE	0.0140624	1.00979	0.9903	1.00979	First	0.980438	0.984299	0.00604651	0.0105645	0	0.0105645	0.1	0	0.00604651	0.06	0	0.0094012	0	0.1	0.0197179	2.09738	1.99542	2.45144	ENSG00000177138	0.157737	1.11554	0.89643	1.11554	First	0.899418	0.924259	0.00521739	0.00913043	0	0.00913043	0.08	0	0.00521739	0.04	0	0.00717391	0	0.08	0.016147	2.25079	2.1379	2.30215
ENSG00000187268	FAM9C	FALSE	protein_coding	X	p22.2	FALSE	-0.613959	0.653401	1.53045	1.53045	Third	NA	NA	0.0862791	0.154355	0	0.154355	2.8	0	0.0862791	1.8	0	0.136826	0.04	2.8	0.307552	2.24775	2.03757	3.29138	ENSG00000187268	0.573042	1.48766	0.672198	1.48766	First	0.440499	0.523073	0.0526087	0.13913	0	0.13913	0.53	0	0.0526087	0.32	0	0.0958696	0.03	0.53	0.143304	1.49478	1.25167	1.67506
ENSG00000198690	FAN1	FALSE	protein_coding	15	q13.3	FALSE	-0.229717	0.852802	1.17261	1.17261	Third	1.04458e-05	1.85573e-05	7.68349	8.22887	3.58	8.22887	13.15	2.74	7.68349	14.17	2.74	8.08844	8.02	14.17	2.00265	0.247593	0.216993	0.326357	ENSG00000198690	-0.305957	0.808906	1.23624	1.23624	Third	0.000173861	0.000352717	8.48	8.55348	5.17	8.55348	12.93	4.02	8.48	14.17	4.02	8.51674	8.42	14.17	2.14568	0.251937	0.227588	0.279678
ENSG00000187741	FANCA	FALSE	protein_coding	16	q24.3	FALSE	0.19737	1.14661	0.872139	1.14661	First	0.00962478	0.0139052	19.7419	25.1839	8.03	25.1839	48.98	6.87	19.7419	44.01	6.87	23.7826	22.92	48.98	8.03107	0.337686	0.275491	0.484376	ENSG00000187741	0.208421	1.15542	0.865484	1.15542	First	0.166561	0.22258	23.4478	31.1317	8.03	31.1317	48.98	9.2	23.4478	44.01	8.03	27.2898	27.79	48.98	10.5081	0.385056	0.294148	0.449605
ENSG00000181544	FANCB	FALSE	protein_coding	X	p22.2	FALSE	1.87325	3.66356	0.272958	3.66356	First	2.20385e-33	9.68634e-33	0.246279	1.24613	0.18	1.24613	2.62	0	0.246279	0.93	0	0.988683	0.94	2.62	0.685822	0.693673	0.482798	0.802166	ENSG00000181544	1.46068	2.75238	0.363322	2.75238	First	2.86e-08	8.02e-08	0.18	0.661304	0.18	0.661304	1.31	0	0.18	0.5	0	0.420652	0.3	1.31	0.352044	0.836901	0.513454	0.726869
ENSG00000158169	FANCC	FALSE	protein_coding	9	q22.32	FALSE	0.742381	1.67294	0.597752	1.67294	First	2.5942e-73	2.76325e-72	2.10209	4.79234	2.42	4.79234	6.95	1.13	2.10209	3.81	1.13	4.09964	4.39	6.95	1.47356	0.359436	0.203386	0.259708	ENSG00000158169	0.90462	1.87205	0.534173	1.87205	First	1.15e-36	1.46e-35	2.18478	5.29261	2.79	5.29261	6.75	1.21	2.18478	3.81	1.21	3.7387	3.56	6.75	1.7392	0.465189	0.166372	0.275758
ENSG00000144554	FANCD2	FALSE	protein_coding	3	p25.3	FALSE	1.54352	2.91505	0.343047	2.91505	First	1.08442e-215	2.21651e-213	3.80349	12.194	4.5	12.194	20.41	1.36	3.80349	7.39	1.36	10.0336	10.92	20.41	4.51194	0.449683	0.241977	0.316035	ENSG00000144554	1.67596	3.19532	0.312957	3.19532	First	2.92e-84	3.16e-82	3.71348	12.5696	6.37	12.5696	17.3	1.36	3.71348	7.39	1.36	8.14152	6.85	17.3	4.86291	0.597298	0.187886	0.360867
ENSG00000163705	FANCD2OS	FALSE	protein_coding	3	p25.3	FALSE	-1.16852	0.444879	2.2478	2.2478	Third	0.0112982	0.0162257	0.0697581	0.107674	0	0.0697581	0.56	0	0.107674	0.58	0	0.079521	0	0.58	0.134683	1.69368	1.7193	1.56719	ENSG00000163705	-1.84224	0.278888	3.58567	3.58567	Third	0.074957	0.107912	0.0478261	0.135217	0	0.0478261	0.56	0	0.135217	0.58	0	0.0915217	0	0.58	0.169928	1.85669	2.61607	1.46828
ENSG00000112039	FANCE	FALSE	protein_coding	6	p21.31	FALSE	0.249279	1.18861	0.841317	1.18861	First	5.05663e-05	8.63177e-05	19.7986	34.2621	18.77	34.2621	66.42	9.8	19.7986	31.38	9.8	30.538	31.05	66.42	9.76218	0.319674	0.236751	0.252248	ENSG00000112039	0.357675	1.28136	0.780421	1.28136	First	0.000300558	0.000595018	22.1352	39.8087	27.23	39.8087	66.42	13.13	22.1352	31.38	13.13	30.972	29.18	66.42	11.6009	0.374561	0.24163	0.199389
ENSG00000183161	FANCF	FALSE	protein_coding	11	p14.3	FALSE	0.497419	1.41169	0.708373	1.41169	First	6.83406e-27	2.5331e-26	1.14047	2.32226	1.24	2.32226	3.45	0.49	1.14047	2.05	0.49	2.01796	2.13	3.45	0.655989	0.325075	0.182824	0.292382	ENSG00000183161	0.636773	1.55485	0.64315	1.55485	First	1.1e-12	4.21e-12	1.12435	2.44478	1.82	2.44478	3.2	0.49	1.12435	2.05	0.49	1.78457	1.93	3.2	0.745188	0.417574	0.13612	0.299912
ENSG00000221829	FANCG	FALSE	protein_coding	9	p13.3	FALSE	0.737694	1.66751	0.599697	1.66751	First	1.26544e-59	1.01271e-58	9.04907	19.1543	9.26	19.1543	31.86	3.77	9.04907	13.38	3.77	16.5523	16.66	31.86	5.95756	0.359923	0.230156	0.264699	ENSG00000221829	0.859463	1.81436	0.551157	1.81436	First	8.8e-31	8.69e-30	9.81	22.4157	9.26	22.4157	29.51	5.89	9.81	13.38	5.89	16.1128	13.235	29.51	7.37563	0.457749	0.221396	0.192907
ENSG00000140525	FANCI	FALSE	protein_coding	15	q26.1	FALSE	1.94786	3.85801	0.259201	3.85801	First	1.20244e-265	7.57803e-263	3.75535	20.8194	6.93	20.8194	37.7	1.69	3.75535	9.21	1.69	16.4256	18.2	37.7	8.76132	0.533393	0.25138	0.359218	ENSG00000140525	2.13173	4.38242	0.228184	4.38242	First	4.86e-105	1.56e-102	3.43565	21.15	6.93	21.15	31.08	1.69	3.43565	6.62	1.69	12.2928	6.775	31.08	9.69758	0.788881	0.246141	0.322652
ENSG00000115392	FANCL	FALSE	protein_coding	2	p16.1	FALSE	1.31914	2.49518	0.400773	2.49518	First	8.46254e-49	5.32589e-48	3.95209	12.0485	4.74	12.0485	18.54	1.49	3.95209	10.1	1.49	9.96383	10.76	18.54	4.3499	0.436569	0.22689	0.443152	ENSG00000115392	1.26797	2.40822	0.415244	2.40822	First	4.49e-20	2.59e-19	3.41913	10.8809	4.77	10.8809	15.98	1.49	3.41913	7.57	1.49	7.15	5.78	15.98	4.25351	0.594897	0.228743	0.382255
ENSG00000187790	FANCM	FALSE	protein_coding	14	q21.2	FALSE	1.75545	3.37631	0.296181	3.37631	First	1.02815e-76	1.17456e-75	1.06605	3.44605	1.14	3.44605	6.57	0.32	1.06605	3.32	0.32	2.83323	2.94	6.57	1.45596	0.513885	0.325829	0.578341	ENSG00000187790	1.36752	2.58026	0.387557	2.58026	First	1.01e-24	7.53e-24	0.777391	2.74261	1.14	2.74261	4.29	0.32	0.777391	1.45	0.32	1.76	1.31	4.29	1.18143	0.671267	0.316119	0.373953
ENSG00000197601	FAR1	FALSE	protein_coding	11	p15.3	FALSE	1.4921	2.81299	0.355494	2.81299	First	8.9053e-65	7.93884e-64	7.29442	25.2784	11.74	25.2784	40.1	2.72	7.29442	15.01	2.72	20.6478	22.98	40.1	9.55583	0.462802	0.239508	0.380285	ENSG00000197601	1.31627	2.49022	0.401571	2.49022	First	9.8e-30	9.2e-29	7.73435	25.817	17.18	25.817	40.1	2.72	7.73435	15.01	2.72	16.7757	16.095	40.1	10.1971	0.607852	0.217697	0.412511
ENSG00000064763	FAR2	FALSE	protein_coding	12	p11.22	FALSE	0.863367	1.81928	0.549668	1.81928	First	4.32626e-21	1.35891e-20	20.1091	42.7981	14.26	42.7981	74.27	7.23	20.1091	59.29	7.23	36.956	37.28	74.27	14.6524	0.396482	0.259736	0.485518	ENSG00000064763	0.88594	1.84797	0.541135	1.84797	First	4.14e-08	1.15e-07	17.6335	41.0991	14.26	41.0991	63.19	7.23	17.6335	28.94	7.23	29.3663	27.415	63.19	14.9864	0.510327	0.277817	0.363962
ENSG00000152767	FARP1	FALSE	protein_coding	13	q32.2	FALSE	-0.198652	0.871364	1.14763	1.14763	Third	0.00340983	0.00513694	18.3979	24.5923	6.36	24.5923	53.68	8.07	18.3979	49.88	6.36	22.9973	22.18	53.68	8.59128	0.373578	0.335412	0.432452	ENSG00000152767	0.0964704	1.06915	0.935318	1.06915	First	0.467873	0.550644	18.5922	29.6139	16.79	29.6139	52.42	8.07	18.5922	49.88	8.07	24.103	23.11	52.42	10.5348	0.437074	0.288698	0.511435
ENSG00000145982	FARS2	FALSE	protein_coding	6	p25.1	FALSE	0.309076	1.23891	0.807159	1.23891	First	5.35359e-16	1.4293e-15	5.6386	10.1073	5.51	10.1073	14.21	3.45	5.6386	8.62	3.45	8.95671	9.34	14.21	2.5029	0.279444	0.168627	0.183613	ENSG00000145982	0.495146	1.40946	0.70949	1.40946	First	1.01e-18	5.44e-18	5.77696	11.4487	8.57	11.4487	14.21	3.45	5.77696	8.62	3.45	8.61283	8.595	14.21	3.14026	0.364603	0.128728	0.188303
ENSG00000179115	FARSA	FALSE	protein_coding	19	p13.13	FALSE	0.200178	1.14884	0.870443	1.14884	First	2.07424e-06	3.8121e-06	37.6533	63.2052	41.2	63.2052	91.52	24.12	37.6533	50.43	24.12	56.626	57.62	91.52	14.4519	0.255216	0.161576	0.12933	ENSG00000179115	0.36865	1.29114	0.774507	1.29114	First	1.38e-09	4.29e-09	39.9835	72.8817	41.6	72.8817	91.52	30.06	39.9835	50.43	30.06	56.4326	47.77	91.52	18.345	0.325077	0.14017	0.106882
ENSG00000116120	FARSB	FALSE	protein_coding	2	q36.1	FALSE	1.1571	2.23009	0.448413	2.23009	First	2.90473e-87	4.13182e-86	4.39558	14.1077	6.12	14.1077	21.94	2.21	4.39558	8.3	2.21	11.6069	12.63	21.94	5.14426	0.443205	0.230153	0.322863	ENSG00000116120	1.13594	2.19762	0.455037	2.19762	First	8.28e-39	1.16e-37	3.74478	11.5791	6.12	11.5791	15.79	2.21	3.74478	5.63	2.21	7.66196	5.875	15.79	4.37084	0.57046	0.216736	0.222666
ENSG00000026103	FAS	FALSE	protein_coding	10	q23.31	FALSE	-1.35922	0.389794	2.56546	2.56546	Third	5.57738e-23	1.85189e-22	2.39798	4.43047	0.19	2.39798	5.64	0.55	4.43047	12.28	0.19	2.92132	2.45	12.28	1.89045	0.647123	0.449206	0.62169	ENSG00000026103	-1.3336	0.396776	2.52031	2.52031	Third	3.08e-09	9.3e-09	2.18696	3.82043	0.58	2.18696	5.61	0.55	3.82043	8.61	0.55	3.0037	2.41	8.61	1.95618	0.651258	0.481014	0.604062
ENSG00000117560	FASLG	FALSE	protein_coding	1	q24.3	FALSE	-1.67481	0.313208	3.19276	3.19276	Third	4.96363e-05	8.47684e-05	0.038629	0.077907	0	0.038629	0.65	0	0.077907	0.54	0	0.0487425	0	0.65	0.0906282	1.85933	2.27563	1.19448	ENSG00000117560	-2.75414	0.148225	6.74652	6.74652	Third	4.23e-06	9.95e-06	0.0186957	0.0769565	0	0.0186957	0.1	0	0.0769565	0.22	0	0.0478261	0.025	0.22	0.0565258	1.1819	1.70145	0.795675
ENSG00000169710	FASN	FALSE	protein_coding	17	q25.3	FALSE	0.910322	1.87946	0.532066	1.87946	First	9.42793e-26	3.38076e-25	61.5079	123.862	51.73	123.862	260.29	36.23	61.5079	115.1	36.23	107.807	105.48	260.29	45.3111	0.420299	0.329842	0.267541	ENSG00000169710	1.08624	2.12321	0.470986	2.12321	First	1.49e-15	6.85e-15	66.9791	143.094	77.84	143.094	260.29	40.41	66.9791	115.1	40.41	105.037	97.91	260.29	50.9231	0.484813	0.30895	0.26765
ENSG00000164896	FASTK	FALSE	protein_coding	7	q36.1	FALSE	-0.710007	0.611317	1.63581	1.63581	Third	4.70222e-27	1.75064e-26	52.1773	61.8347	32.8	52.1773	87.64	20.42	61.8347	134.81	20.42	54.664	51.2	134.81	16.5822	0.303348	0.206102	0.420854	ENSG00000164896	-0.67158	0.627819	1.59282	1.59282	Third	3.71e-08	1.03e-07	62.8704	73.49	42.11	62.8704	87.64	28.71	73.49	134.81	28.71	68.1802	65.95	134.81	20.8461	0.305749	0.175513	0.362107
ENSG00000138399	FASTKD1	FALSE	protein_coding	2	q31.1	FALSE	1.10102	2.14506	0.466188	2.14506	First	5.95489e-40	3.07615e-39	3.97419	9.54629	3.22	9.54629	15.88	0.95	3.97419	9.95	0.95	8.11156	8.63	15.88	3.55729	0.438546	0.293163	0.469035	ENSG00000138399	0.819013	1.7642	0.56683	1.7642	First	1.98e-11	6.97e-11	3.66391	7.19957	3.22	7.19957	10.73	0.95	3.66391	8.03	0.95	5.43174	4.53	10.73	2.65844	0.489427	0.327215	0.420303
ENSG00000118246	FASTKD2	FALSE	protein_coding	2	q33.3	FALSE	1.1177	2.17001	0.460827	2.17001	First	5.14068e-58	3.97518e-57	4.6107	13.7565	6.68	13.7565	20.25	1.82	4.6107	10.08	1.82	11.4016	11.91	20.25	4.93884	0.433173	0.235087	0.32113	ENSG00000118246	0.905261	1.87288	0.533936	1.87288	First	1.6e-18	8.53e-18	4.21261	10.7009	6.68	10.7009	16.56	2.08	4.21261	6.71	2.08	7.45674	6.695	16.56	3.8966	0.52256	0.263387	0.249846
ENSG00000124279	FASTKD3	FALSE	protein_coding	5	p15.31	FALSE	1.1569	2.22977	0.448476	2.22977	First	7.10346e-53	4.90156e-52	1.5907	4.69218	1.51	4.69218	8	0.33	1.5907	4.4	0.33	3.89359	4.19	8	1.86041	0.477813	0.296173	0.530251	ENSG00000124279	0.9916	1.98839	0.50292	1.98839	First	1.48e-12	5.62e-12	1.3387	3.42261	1.51	3.42261	5.09	0.43	1.3387	2.17	0.43	2.38065	1.9	5.09	1.3047	0.548044	0.292397	0.342563
ENSG00000215251	FASTKD5	FALSE	protein_coding	20	p13	FALSE	-0.107188	0.928396	1.07713	1.07713	Third	0.00378326	0.00567277	8.05349	10.9261	7.26	10.9261	15.51	6.01	8.05349	12.33	6.01	10.1865	10.28	15.51	1.94003	0.190452	0.140728	0.160874	ENSG00000215251	-0.0269498	0.981493	1.01886	1.01886	Third	0.700295	0.762989	8.1587	11.3835	7.56	11.3835	14.19	6.31	8.1587	9.85	6.31	9.77109	9.625	14.19	2.15506	0.220555	0.142891	0.145949
ENSG00000083857	FAT1	FALSE	protein_coding	4	q35.2	FALSE	-0.585457	0.666438	1.50051	1.50051	Third	6.83511e-09	1.40517e-08	13.255	17.2756	1.92	13.255	57.99	6.08	17.2756	41.98	1.92	14.2902	13.62	57.99	6.84933	0.479301	0.485599	0.416613	ENSG00000083857	-0.388692	0.763822	1.30921	1.30921	Third	0.0566151	0.083436	16.1287	17.0617	7.69	16.1287	57.99	8.64	17.0617	33.92	7.69	16.5952	14.58	57.99	8.47479	0.510676	0.630541	0.384463
ENSG00000086570	FAT2	FALSE	protein_coding	5	q33.1	FALSE	4.10515	17.2097	0.0581069	17.2097	First	6.91397e-52	4.67971e-51	0.343023	7.42153	0.05	7.42153	68.1	0	0.343023	2.11	0	5.59892	2.32	68.1	8.29776	1.48203	1.20402	1.32829	ENSG00000086570	4.34546	20.3289	0.0491911	20.3289	First	1.54e-18	8.22e-18	0.38087	9.33	0.15	9.33	68.1	0.02	0.38087	1.83	0.02	4.85543	0.73	68.1	11.7716	2.42442	1.66524	1.14021
ENSG00000165323	FAT3	FALSE	protein_coding	11	q14.3	FALSE	-0.727894	0.603784	1.65622	1.65622	Third	0.000138749	0.000231143	0.175242	0.221628	0	0.175242	0.81	0	0.221628	2.05	0	0.187186	0.11	2.05	0.230507	1.23144	0.958252	1.60026	ENSG00000165323	-1.33736	0.395745	2.52688	2.52688	Third	0.000178976	0.000362476	0.183043	0.325652	0	0.183043	0.7	0.01	0.325652	2.05	0	0.254348	0.115	2.05	0.358538	1.40964	1.12992	1.40564
ENSG00000196159	FAT4	FALSE	protein_coding	4	q28.1	FALSE	-0.53627	0.689552	1.45022	1.45022	Third	1.09176e-06	2.03316e-06	0.862823	0.888372	0.11	0.862823	2.41	0.22	0.888372	2.12	0.11	0.869401	0.78	2.41	0.412532	0.474501	0.469425	0.492851	ENSG00000196159	-0.717889	0.607986	1.64477	1.64477	Third	0.000435097	0.000847225	0.711739	0.90087	0.2	0.711739	1.61	0.29	0.90087	2.12	0.2	0.806304	0.675	2.12	0.444874	0.551744	0.542203	0.540623
ENSG00000147378	FATE1	FALSE	protein_coding	X	q28	FALSE	-3.14348	0.113166	8.83654	8.83654	Third	2.2924e-05	3.99278e-05	0.00685484	0.095814	0	0.00685484	0.27	0	0.095814	0.99	0	0.0297605	0	0.99	0.103073	3.46342	5.06161	1.88005	ENSG00000147378	-2.57849	0.167416	5.97316	5.97316	Third	0.0497894	0.0741351	0	0.0578261	0	0	0	0	0.0578261	0.38	0	0.028913	0	0.38	0.0762227	2.63627	NA	1.74104
ENSG00000149806	FAU	FALSE	protein_coding	11	q13.1	FALSE	0.228406	1.17154	0.853577	1.17154	First	9.30981e-08	1.82166e-07	436.335	752.817	458.66	752.817	1096.4	290.8	436.335	764.1	290.8	671.327	707.98	1096.4	184.588	0.27496	0.171223	0.227665	ENSG00000149806	0.47503	1.38995	0.719452	1.38995	First	4.63e-11	1.59e-10	433.506	860.743	492.68	860.743	1096.4	290.8	433.506	718.71	290.8	647.125	616.78	1096.4	241.781	0.373623	0.148195	0.204865
ENSG00000146267	FAXC	FALSE	protein_coding	6	q16.2	FALSE	0.32761	1.25493	0.796855	1.25493	First	0.00152267	0.00236231	1.24744	2.48032	0.34	2.48032	6.22	0.38	1.24744	2.58	0.34	2.16287	2.03	6.22	1.14063	0.527366	0.452593	0.436252	ENSG00000146267	0.288258	1.22116	0.81889	1.22116	First	0.09848	0.138145	1.34826	2.57609	0.4	2.57609	6.13	0.65	1.34826	2.42	0.4	1.96217	1.68	6.13	1.13763	0.579783	0.49834	0.340818
ENSG00000170271	FAXDC2	FALSE	protein_coding	5	q33.2	FALSE	0.15885	1.1164	0.895739	1.1164	First	0.0494495	0.0665941	4.93628	7.85694	1.97	7.85694	15.91	1.63	4.93628	12.11	1.63	7.10491	6.96	15.91	2.79136	0.392878	0.321188	0.481999	ENSG00000170271	0.375282	1.29709	0.770955	1.29709	First	0.0199886	0.0317839	4.77261	8.19435	1.97	8.19435	11.63	1.63	4.77261	12.11	1.63	6.48348	6.165	12.11	3.04779	0.470086	0.308555	0.533669
ENSG00000188878	FBF1	FALSE	protein_coding	17	q25.1	FALSE	1.00948	2.01318	0.496726	2.01318	First	1.11017e-41	5.96719e-41	3.39349	9.0296	3.79	9.0296	21.6	1.03	3.39349	7.4	1.03	7.57838	7.49	21.6	3.73204	0.492459	0.34604	0.447793	ENSG00000188878	1.17235	2.25379	0.443697	2.25379	First	2.3e-17	1.16e-16	3.9187	11.4913	3.83	11.4913	21.6	1.26	3.9187	7.4	1.26	7.705	6.785	21.6	4.71861	0.612408	0.318814	0.373758
ENSG00000281844	FBF1	FALSE	protein_coding	17	q25.1	FALSE	2.05045	4.14235	0.241409	4.14235	First	7.42736e-13	1.78282e-12	0.117674	0.69	0	0.69	2.4	0	0.117674	0.7	0	0.542635	0.4	2.4	0.49182	0.906356	0.698274	1.40114	ENSG00000281844	2.73397	6.65285	0.150312	6.65285	First	3.88e-06	9.15e-06	0.113043	1.01435	0	1.01435	2.4	0	0.113043	0.7	0	0.563696	0.325	2.4	0.636457	1.12908	0.60286	1.53184
ENSG00000105202	FBL	FALSE	protein_coding	19	q13.2	FALSE	0.287446	1.22048	0.819351	1.22048	First	1.09784e-09	2.33963e-09	77.1912	133.456	56.12	133.456	222.29	53.09	77.1912	125.58	53.09	118.969	120.48	222.29	35.3923	0.297492	0.210133	0.201143	ENSG00000105202	0.488309	1.4028	0.71286	1.4028	First	2.04e-09	6.26e-09	75.043	147.241	92.71	147.241	222.29	53.09	75.043	101.93	53.09	111.142	100.165	222.29	41.9388	0.377344	0.178954	0.178114
ENSG00000162458	FBLIM1	FALSE	protein_coding	1	p36.21	FALSE	-0.97684	0.508091	1.96815	1.96815	Third	8.68077e-16	2.30431e-15	23.9169	37.243	6.92	23.9169	99.6	13.43	37.243	95.2	6.92	27.3481	23.33	99.6	15.4879	0.566323	0.590914	0.405555	ENSG00000162458	-0.823946	0.564895	1.77024	1.77024	Third	0.000336229	0.000661823	27.6961	39.7257	8.13	27.6961	99.6	15.28	39.7257	95.2	8.13	33.7109	28.805	99.6	21.0419	0.624187	0.848066	0.419947
ENSG00000188573	FBLL1	FALSE	protein_coding	5	q34	FALSE	-0.522413	0.696206	1.43636	1.43636	Third	0.0179089	0.0252339	0.173023	0.176774	0	0.176774	0.68	0	0.173023	0.57	0	0.175808	0.13	0.68	0.155352	0.883642	0.914647	0.792809	ENSG00000188573	-0.878593	0.543898	1.83858	1.83858	Third	0.0198943	0.0316434	0.12913	0.168696	0	0.12913	0.34	0	0.168696	0.57	0	0.148913	0.13	0.57	0.126249	0.847803	0.723798	0.899943
ENSG00000077942	FBLN1	FALSE	protein_coding	22	q13.31	FALSE	-1.94411	0.259875	3.848	3.848	Third	2.50355e-64	2.21617e-63	1300.74	3572.25	592.3	1300.74	3081.08	798.23	3572.25	7903.77	592.3	1885.62	1369.57	7903.77	1383.98	0.733963	0.398394	0.473537	ENSG00000077942	-2.14776	0.225663	4.43139	4.43139	Third	8.7e-34	9.88e-33	1251.78	3915.9	754.53	1251.78	3081.08	1460.33	3915.9	7903.77	754.53	2583.84	1706.29	7903.77	1840.07	0.712147	0.401398	0.439583
ENSG00000163520	FBLN2	FALSE	protein_coding	3	p25.1	FALSE	-0.234665	0.849883	1.17663	1.17663	Third	0.0290221	0.040052	58.7628	68.637	13.66	68.637	192.24	21.26	58.7628	197.79	13.66	66.0946	59.76	197.79	33.5643	0.507822	0.472862	0.612057	ENSG00000163520	-0.19114	0.875913	1.14167	1.14167	Third	0.368538	0.449303	60.833	71.2865	25.46	71.2865	184.46	21.26	60.833	197.79	21.26	66.0598	56.26	197.79	40.891	0.619	0.551182	0.70113
ENSG00000144152	FBLN7	FALSE	protein_coding	2	q13	FALSE	-2.27638	0.206414	4.84462	4.84462	Third	1.00438e-109	2.25395e-108	7.12766	23.7051	2.56	7.12766	14.64	4.02	23.7051	46.61	2.56	11.3961	7.84	46.61	8.79781	0.772002	0.316527	0.382243	ENSG00000144152	-2.22926	0.213269	4.68892	4.68892	Third	2.16e-51	5.13e-50	7.84522	25.513	4.2	7.84522	14.64	11.98	25.513	46.61	4.2	16.6791	13.175	46.61	10.949	0.656448	0.290678	0.34358
ENSG00000166147	FBN1	FALSE	protein_coding	15	q21.1	FALSE	0.86948	1.827	0.547344	1.827	First	1.76229e-19	5.26922e-19	130.884	231.685	70.24	231.685	909.41	54.08	130.884	337.35	54.08	205.73	201.5	909.41	100.631	0.489141	0.433802	0.398296	ENSG00000166147	1.02836	2.0397	0.490268	2.0397	First	1.04e-06	2.56e-06	143.749	297.953	136.66	297.953	909.41	54.08	143.749	337.35	54.08	220.851	200.445	909.41	147.029	0.665739	0.557725	0.449399
ENSG00000138829	FBN2	FALSE	protein_coding	5	q23.3	FALSE	-0.223989	0.856195	1.16796	1.16796	Third	0.00321406	0.00485071	254.244	283.666	96.35	254.244	547.11	61.36	283.666	505.63	61.36	261.82	245.74	547.11	90.5313	0.345777	0.312307	0.406119	ENSG00000138829	-0.13179	0.912698	1.09565	1.09565	Third	0.359235	0.439308	290.743	305.221	96.35	290.743	547.11	108.44	305.221	496.51	96.35	297.982	282.655	547.11	104.853	0.351876	0.370774	0.339814
ENSG00000142449	FBN3	FALSE	protein_coding	19	p13.2	FALSE	-0.968225	0.511135	1.95643	1.95643	Third	0.00323794	0.00488511	0.0426613	0.06	0	0.0426613	0.72	0	0.06	0.62	0	0.0471257	0.01	0.72	0.121735	2.58319	2.60853	2.47634	ENSG00000142449	-1.36823	0.387367	2.58153	2.58153	Third	0.0212507	0.0336363	0.04	0.0821739	0	0.04	0.29	0	0.0821739	0.62	0	0.061087	0.01	0.62	0.141299	2.31308	2.21565	2.17875
ENSG00000165140	FBP1	FALSE	protein_coding	9	q22.32	FALSE	1.76422	3.39691	0.294385	3.39691	First	6.85719e-60	5.52471e-59	2.32163	11.4444	1.96	11.4444	31.85	0.59	2.32163	10.51	0.59	9.09545	9.14	31.85	5.79882	0.637552	0.416955	0.740079	ENSG00000165140	1.94575	3.85239	0.259579	3.85239	First	2.24e-25	1.72e-24	2.24087	12.3722	3.92	12.3722	20.18	0.59	2.24087	5.77	0.59	7.30652	5.215	20.18	5.81746	0.796202	0.300566	0.588865
ENSG00000130957	FBP2	FALSE	protein_coding	9	q22.32	FALSE	-0.340013	0.790034	1.26577	1.26577	Third	0.143061	0.181298	0.0913953	0.102258	0	0.102258	0.37	0	0.0913953	0.3	0	0.0994611	0.08	0.37	0.0858147	0.862797	0.84076	0.939276	ENSG00000130957	-0.0960581	0.935586	1.06885	1.06885	Third	0.817776	0.860673	0.0947826	0.123043	0	0.123043	0.37	0	0.0947826	0.28	0	0.108913	0.09	0.37	0.0961071	0.88242	0.891449	0.846951
ENSG00000156860	FBRS	FALSE	protein_coding	16	p11.2	FALSE	-1.69818	0.308176	3.2449	3.2449	Third	1.95408e-157	1.05558e-155	56.0276	130.174	38.74	56.0276	84.31	45.97	130.174	230.31	38.74	75.1193	59.06	230.31	38.7152	0.515383	0.172701	0.294588	ENSG00000156860	-1.75666	0.295933	3.37914	3.37914	Third	5.48e-88	6.88e-86	53.33	141.456	38.74	53.33	68.81	77.53	141.456	204.01	38.74	97.393	73.17	204.01	50.8658	0.522273	0.153041	0.241398
ENSG00000112787	FBRSL1	FALSE	protein_coding	12	q24.33	FALSE	-0.660151	0.632812	1.58025	1.58025	Third	9.94605e-18	2.80876e-17	59.2272	63.4662	37.62	63.4662	116.32	25.43	59.2272	112.47	25.43	62.3747	60.52	116.32	15.5926	0.249983	0.220227	0.327033	ENSG00000112787	-0.447133	0.733499	1.36333	1.36333	Third	2.19e-06	5.27e-06	69.3443	74.9348	42.59	74.9348	100.55	39.76	69.3443	112.47	39.76	72.1396	73.84	112.47	17.0817	0.236788	0.195906	0.275506
ENSG00000127452	FBXL12	FALSE	protein_coding	19	p13.2	FALSE	0.159615	1.11699	0.895264	1.11699	First	8.86029e-07	1.65805e-06	18.2233	28.2494	17.02	28.2494	47.95	10.92	18.2233	28.88	10.92	25.6678	25.42	47.95	7.30181	0.284474	0.226017	0.211988	ENSG00000127452	0.316189	1.24504	0.803189	1.24504	First	4.3e-09	1.28e-08	19.7148	33.7143	19.5	33.7143	47.95	12.03	19.7148	28.88	12.03	26.7146	26.81	47.95	8.58604	0.321399	0.167202	0.206449
ENSG00000161040	FBXL13	FALSE	protein_coding	7	q22.1	FALSE	0.323586	1.25144	0.799081	1.25144	First	0.152286	0.192206	0.0934884	0.168065	0	0.168065	0.74	0	0.0934884	0.51	0	0.148862	0.11	0.74	0.141167	0.948308	0.880997	1.0873	ENSG00000161040	0.480926	1.39564	0.716517	1.39564	First	0.262202	0.33335	0.0926087	0.182174	0	0.182174	0.74	0	0.0926087	0.51	0	0.137391	0.105	0.74	0.151503	1.10271	0.940915	1.24879
ENSG00000171823	FBXL14	FALSE	protein_coding	12	p13.33	FALSE	-0.58241	0.667847	1.49735	1.49735	Third	1.71743e-16	4.66258e-16	6.02919	6.21093	2.84	6.02919	13.04	3.16	6.21093	12.88	2.84	6.07599	5.83	13.04	1.95522	0.321795	0.314553	0.343485	ENSG00000171823	-0.44736	0.733383	1.36354	1.36354	Third	2.34e-06	5.61e-06	7.37652	7.58739	4.57	7.58739	13.04	4.87	7.37652	12.88	4.57	7.48196	7.375	13.04	1.90764	0.254965	0.23025	0.28334
ENSG00000107872	FBXL15	FALSE	protein_coding	10	q24.32	FALSE	-0.791223	0.577854	1.73054	1.73054	Third	3.18433e-22	1.03519e-21	8.1075	9.56395	3.15	8.1075	17.6	3.65	9.56395	18.81	3.15	8.48251	7.55	18.81	3.22384	0.380057	0.383924	0.348215	ENSG00000107872	-0.51188	0.701308	1.42591	1.42591	Third	1.46e-10	4.86e-10	11.42	11.64	7.25	11.42	17.6	7.31	11.64	18.81	7.25	11.53	11.25	18.81	2.4836	0.215403	0.209784	0.224884
ENSG00000145743	FBXL17	FALSE	protein_coding	5	q21.3	FALSE	-0.178559	0.883585	1.13175	1.13175	Third	1.51155e-05	2.65927e-05	7.26	7.67927	3.52	7.67927	12.99	2.32	7.26	14.78	2.32	7.57132	7.66	14.78	2.20561	0.291311	0.264995	0.363544	ENSG00000145743	-0.245138	0.843735	1.18521	1.18521	Third	0.00620422	0.0105532	8.53696	9.3013	4.84	9.3013	12.99	2.4	8.53696	14.78	2.4	8.91913	8.92	14.78	2.39496	0.26852	0.242445	0.294986
ENSG00000155034	FBXL18	FALSE	protein_coding	7	p22.1	FALSE	0.46162	1.37709	0.72617	1.37709	First	2.33376e-09	4.89267e-09	2.27512	4.42097	2.19	4.42097	9.16	1.27	2.27512	4.65	1.27	3.86844	3.69	9.16	1.59931	0.413425	0.325594	0.323287	ENSG00000155034	0.713478	1.63975	0.609848	1.63975	First	3.85e-11	1.33e-10	2.66087	5.99652	3.08	5.99652	8.4	1.54	2.66087	4.65	1.54	4.3287	4.185	8.4	1.9654	0.454041	0.204821	0.285358
ENSG00000099364	FBXL19	FALSE	protein_coding	16	p11.2	FALSE	-0.281649	0.82265	1.21558	1.21558	Third	1.14302e-06	2.12773e-06	28.8556	34.0239	18.52	34.0239	59.58	13.19	28.8556	47.91	13.19	32.6931	30.46	59.58	8.83862	0.270351	0.255265	0.284837	ENSG00000099364	-0.102581	0.931366	1.07369	1.07369	Third	0.177436	0.235747	33.1783	42.59	23.73	42.59	56.61	22.75	33.1783	47.91	22.75	37.8841	37.245	56.61	9.18157	0.242359	0.196258	0.226081
ENSG00000153558	FBXL2	FALSE	protein_coding	3	p22.3	FALSE	-0.479683	0.717135	1.39444	1.39444	Third	1.08231e-09	2.30785e-09	2.03992	2.10442	0.4	2.03992	4.4	0.43	2.10442	4.11	0.4	2.05653	2	4.4	0.76401	0.371505	0.354739	0.417066	ENSG00000153558	-0.40974	0.752759	1.32845	1.32845	Third	0.00212808	0.00384333	2.12174	2.25043	1.14	2.12174	4.17	0.73	2.25043	4.11	0.73	2.18609	2.075	4.17	0.816168	0.373347	0.363145	0.387437
ENSG00000197361	FBXL22	FALSE	protein_coding	15	q22.31	FALSE	-1.65479	0.317584	3.14877	3.14877	Third	3.27682e-19	9.72206e-19	0.27121	0.588372	0	0.27121	0.89	0.02	0.588372	7.2	0	0.352874	0.24	7.2	0.604001	1.71166	0.543443	1.9392	ENSG00000197361	-1.73585	0.300232	3.33076	3.33076	Third	7.17e-06	1.65e-05	0.305652	0.773478	0.09	0.305652	0.6	0.02	0.773478	7.2	0.02	0.539565	0.315	7.2	1.0735	1.98957	0.476041	1.92702
ENSG00000005812	FBXL3	FALSE	protein_coding	13	q22.3	FALSE	-0.260528	0.834782	1.19792	1.19792	Third	2.74322e-07	5.25661e-07	21.641	24.0028	13.1	21.641	30.62	13.61	24.0028	37.21	13.1	22.2492	21.91	37.21	3.97279	0.178559	0.135602	0.239041	ENSG00000005812	-0.477316	0.718313	1.39215	1.39215	Third	9.4e-12	3.39e-11	23.1078	26.8248	16.09	23.1078	30.62	19.51	26.8248	37.21	16.09	24.9663	24.32	37.21	4.48946	0.179821	0.141934	0.179744
ENSG00000112234	FBXL4	FALSE	protein_coding	6	q16.2	FALSE	0.146265	1.1067	0.903587	1.1067	First	0.000164412	0.000272894	3.12209	5.17847	3.27	5.17847	7.07	1.92	3.12209	5.54	1.92	4.64898	4.8	7.07	1.24119	0.266981	0.170033	0.248862	ENSG00000112234	0.128801	1.09338	0.914591	1.09338	First	0.0820142	0.117074	3.14174	5.1213	3.88	5.1213	6.99	1.97	3.14174	5.54	1.97	4.13152	4.22	6.99	1.28362	0.310689	0.1524	0.268706
ENSG00000118564	FBXL5	FALSE	protein_coding	4	p15.32	FALSE	0.998315	1.99767	0.500584	1.99767	First	4.60769e-74	4.99709e-73	13.3291	38.6323	22.64	38.6323	55.81	5.29	13.3291	28.72	5.29	32.1171	33.73	55.81	13.1672	0.409976	0.201281	0.347481	ENSG00000118564	1.01199	2.0167	0.49586	2.0167	First	2.76e-31	2.78e-30	11.8617	34.4583	24.5	34.4583	47.76	5.29	11.8617	19.46	5.29	23.16	21.98	47.76	12.3725	0.53422	0.173024	0.275317
ENSG00000183580	FBXL7	FALSE	protein_coding	5	p15.1	FALSE	-1.44706	0.366768	2.72652	2.72652	Third	1.14719e-40	6.02068e-40	1.51452	2.80395	0.46	1.51452	4.73	0.84	2.80395	8.2	0.46	1.84653	1.59	8.2	1.15456	0.625259	0.482598	0.5571	ENSG00000183580	-1.40341	0.378035	2.64526	2.64526	Third	1.55e-10	5.14e-10	1.5387	2.79435	0.52	1.5387	3.87	0.84	2.79435	8.2	0.52	2.16652	1.83	8.2	1.58232	0.730349	0.530323	0.68194
ENSG00000135722	FBXL8	FALSE	protein_coding	16	q22.1	FALSE	-0.620814	0.650304	1.53774	1.53774	Third	4.96089e-07	9.37547e-07	5.23387	5.64163	1.84	5.23387	17.2	0.56	5.64163	14.71	0.56	5.33886	4.7	17.2	2.69313	0.504439	0.415	0.680145	ENSG00000135722	-0.38758	0.764411	1.3082	1.3082	Third	0.0264885	0.0413387	7.65087	7.78348	4.79	7.78348	17.2	1.61	7.65087	14.71	1.61	7.71717	7.25	17.2	3.27047	0.423791	0.352095	0.495271
ENSG00000141665	FBXO15	FALSE	protein_coding	18	q22.3	FALSE	1.32564	2.50643	0.398973	2.50643	First	1.7996e-12	4.26639e-12	0.138837	0.395484	0	0.395484	1.32	0	0.138837	0.57	0	0.329401	0.28	1.32	0.239429	0.726861	0.586194	0.99558	ENSG00000141665	1.71393	3.28053	0.304829	3.28053	First	1.84e-07	4.83e-07	0.159565	0.507391	0.15	0.507391	1.32	0	0.159565	0.57	0	0.333478	0.27	1.32	0.290258	0.870396	0.565596	1.02465
ENSG00000214050	FBXO16	FALSE	protein_coding	8	p21.1	FALSE	1.51493	2.85784	0.349915	2.85784	First	1.59958e-14	4.07081e-14	0.189302	0.711694	0	0.711694	2.72	0	0.189302	0.77	0	0.577186	0.52	2.72	0.459427	0.795978	0.629815	1.03513	ENSG00000214050	1.7285	3.31384	0.301765	3.31384	First	9e-06	2.06e-05	0.166087	0.788696	0	0.788696	2.72	0	0.166087	0.77	0	0.477391	0.3	2.72	0.524622	1.09894	0.727633	1.06006
ENSG00000269190	FBXO17	FALSE	protein_coding	19	q13.2	FALSE	0.743896	1.67469	0.597125	1.67469	First	2.09342e-13	5.12744e-13	2.22791	5.66185	1.76	5.66185	18.13	0.64	2.22791	6.23	0.64	4.77766	4.5	18.13	2.71392	0.568043	0.444994	0.559965	ENSG00000269190	1.04691	2.0661	0.484003	2.0661	First	2.67e-07	6.95e-07	2.2913	7.41609	1.76	7.41609	18.13	0.77	2.2913	6.23	0.77	4.8537	4.63	18.13	3.72337	0.76712	0.477311	0.632223
ENSG00000134452	FBXO18	FALSE	protein_coding	10	p15.1	FALSE	-0.461369	0.726297	1.37685	1.37685	Third	8.19932e-61	6.76458e-60	38.4635	45.9193	25.2	38.4635	59.16	29.09	45.9193	72.7	25.2	40.3833	38.81	72.7	8.29995	0.205529	0.168658	0.225028	ENSG00000134452	-0.336411	0.792009	1.26261	1.26261	Third	4.4e-28	3.84e-27	42.527	47.853	30	42.527	59.16	30.88	47.853	72.7	30	45.19	44.02	72.7	8.8968	0.196875	0.158454	0.210708
ENSG00000116661	FBXO2	FALSE	protein_coding	1	p36.22	FALSE	-2.84488	0.139189	7.18446	7.18446	Third	8.76634e-27	3.23505e-26	0.324113	1.5507	0	0.324113	1.87	0	1.5507	7.06	0	0.63994	0.29	7.06	0.996032	1.55645	1.04294	1.00788	ENSG00000116661	-3.00299	0.124741	8.01662	8.01662	Third	5.23e-11	1.8e-10	0.343043	1.94783	0	0.343043	1.87	0	1.94783	7.06	0	1.14543	0.41	7.06	1.55926	1.36128	1.18112	0.955341
ENSG00000135108	FBXO21	FALSE	protein_coding	12	q24.22	FALSE	0.258088	1.19589	0.836195	1.19589	First	2.05843e-19	6.14091e-19	13.7098	22.2819	12.35	22.2819	36.42	9.27	13.7098	24.77	9.27	20.0747	20.06	36.42	5.97261	0.297519	0.220463	0.277362	ENSG00000135108	0.38664	1.30735	0.764909	1.30735	First	1.71e-13	6.88e-13	15.3896	26.6809	18.79	26.6809	36.42	9.49	15.3896	24.77	9.49	21.0352	21.205	36.42	7.29382	0.346743	0.182526	0.279162
ENSG00000167196	FBXO22	FALSE	protein_coding	15	q24.2	FALSE	-0.158741	0.895807	1.11631	1.11631	Third	0.000580012	0.000929723	33.484	42.7796	28	42.7796	64.53	17.95	33.484	48.3	17.95	40.3861	40.2	64.53	8.03039	0.19884	0.159444	0.217292	ENSG00000167196	-0.224916	0.855645	1.16871	1.16871	Third	0.0116414	0.0191141	36.0617	47.3365	33.26	47.3365	64.53	18.73	36.0617	48.3	18.73	41.6991	42.255	64.53	8.94477	0.214507	0.145884	0.195134
ENSG00000106336	FBXO24	FALSE	protein_coding	7	q22.1	FALSE	-0.402859	0.756358	1.32212	1.32212	Third	1.06018e-05	1.88256e-05	0.711395	0.821613	0.29	0.821613	2.56	0.21	0.711395	2.1	0.21	0.793234	0.71	2.56	0.348826	0.439752	0.419625	0.494162	ENSG00000106336	-0.323023	0.799393	1.25095	1.25095	Third	0.0901711	0.127422	0.795652	0.880435	0.38	0.880435	1.83	0.25	0.795652	2.1	0.25	0.838043	0.79	2.1	0.389932	0.465289	0.409913	0.528763
ENSG00000147364	FBXO25	FALSE	protein_coding	8	p23.3	FALSE	-0.486506	0.713752	1.40105	1.40105	Third	5.05048e-19	1.48928e-18	11.2016	11.89	5.72	11.89	18.59	4.73	11.2016	17.28	4.73	11.7128	11.81	18.59	2.8137	0.240226	0.229184	0.270542	ENSG00000147364	-0.5911	0.663837	1.50639	1.50639	Third	2.74e-13	1.09e-12	10.8465	11.1243	7.37	11.1243	18.59	6.06	10.8465	16.07	6.06	10.9854	10.405	18.59	2.76595	0.251783	0.272658	0.23339
ENSG00000161243	FBXO27	FALSE	protein_coding	19	q13.2	FALSE	2.69122	6.45858	0.154833	6.45858	First	7.95754e-136	2.73133e-134	2.56512	23.2078	5.87	23.2078	64.62	0.94	2.56512	6.23	0.94	17.8926	17.62	64.62	12.5872	0.703486	0.436773	0.455277	ENSG00000161243	2.84279	7.17406	0.139391	7.17406	First	7.48e-49	1.61e-47	2.82174	27.5304	8.08	27.5304	57.62	0.95	2.82174	6.23	0.95	15.1761	7.155	57.62	15.3667	1.01256	0.462638	0.45489
ENSG00000143756	FBXO28	FALSE	protein_coding	1	q42.11	FALSE	-0.339199	0.79048	1.26505	1.26505	Third	3.4977e-10	7.6004e-10	10.696	11.3074	6.7	11.3074	16.03	5.12	10.696	14.88	5.12	11.15	11.23	16.03	2.11563	0.189743	0.170188	0.239477	ENSG00000143756	-0.501203	0.706518	1.41539	1.41539	Third	1.72e-10	5.69e-10	11.4604	11.9257	7.7	11.9257	15.83	5.12	11.4604	14.88	5.12	11.693	11.69	15.83	2.14209	0.183193	0.161996	0.205383
ENSG00000110429	FBXO3	FALSE	protein_coding	11	p13	FALSE	-0.339174	0.790494	1.26503	1.26503	Third	5.97003e-07	1.12536e-06	13.8284	15.1763	7.35	15.1763	22.41	6.56	13.8284	25.71	6.56	14.8292	14.88	25.71	2.95723	0.199419	0.169288	0.269153	ENSG00000110429	-0.51872	0.697991	1.43268	1.43268	Third	1.14e-07	3.04e-07	13.7626	14.34	8.09	14.34	21.29	9.24	13.7626	19.01	8.09	14.0513	13.625	21.29	2.96383	0.210929	0.207329	0.217427
ENSG00000118496	FBXO30	FALSE	protein_coding	6	q24.3	FALSE	0.234285	1.17632	0.850106	1.17632	First	0.00010847	0.00018192	1.77465	2.96919	1.53	2.96919	4.7	0.92	1.77465	4.32	0.92	2.66162	2.69	4.7	0.879572	0.330465	0.243133	0.376644	ENSG00000118496	0.0141088	1.00983	0.990268	1.00983	First	0.869683	0.901627	1.60826	2.28391	1.55	2.28391	3.3	0.93	1.60826	2.27	0.93	1.94609	1.915	3.3	0.519493	0.266942	0.19358	0.213515
ENSG00000103264	FBXO31	FALSE	protein_coding	16	q24.2	FALSE	0.622459	1.5395	0.649563	1.5395	First	2.124e-26	7.74625e-26	15.9593	36.4978	19.99	36.4978	72.36	6.19	15.9593	23.05	6.19	31.2095	30.96	72.36	12.7154	0.40742	0.278856	0.242639	ENSG00000103264	0.873213	1.83174	0.54593	1.83174	First	2.87e-26	2.29e-25	17.7643	46.5804	23.86	46.5804	72.36	13.15	17.7643	23.05	13.15	32.1724	23.455	72.36	16.9306	0.526245	0.256614	0.172427
ENSG00000156804	FBXO32	FALSE	protein_coding	8	q24.13	FALSE	-1.09816	0.467111	2.14082	2.14082	Third	3.98676e-43	2.21099e-42	13.3256	16.6207	6.6	13.3256	38.35	10.25	16.6207	40.87	6.6	14.174	13.43	40.87	4.78338	0.337476	0.298316	0.360498	ENSG00000156804	-0.957397	0.514985	1.9418	1.9418	Third	7.65e-07	1.91e-06	16.3304	17.9948	9.61	16.3304	38.35	10.25	17.9948	40.87	9.61	17.1626	16.45	40.87	6.95356	0.405158	0.3961	0.414419
ENSG00000165355	FBXO33	FALSE	protein_coding	14	q21.1	FALSE	-0.20193	0.869387	1.15024	1.15024	Third	1.03276e-11	2.37905e-11	6.52721	7.24266	4.58	7.24266	16.51	3.82	6.52721	11.96	3.82	7.05844	6.81	16.51	1.86958	0.264872	0.255373	0.282798	ENSG00000165355	-0.211815	0.86345	1.15814	1.15814	Third	0.000885589	0.0016749	7.37435	8.38087	4.58	8.38087	12.51	3.82	7.37435	11.96	3.82	7.87761	7.995	12.51	1.96345	0.249244	0.222345	0.267232
ENSG00000178974	FBXO34	FALSE	protein_coding	14	q22.3	FALSE	-0.143941	0.905043	1.10492	1.10492	Third	6.13602e-07	1.15588e-06	5.54209	7.12589	3.64	7.12589	10.2	3.59	5.54209	8.51	3.59	6.71808	6.78	10.2	1.35637	0.201899	0.163512	0.212628	ENSG00000178974	-0.0290372	0.980074	1.02033	1.02033	Third	0.586533	0.661328	5.81435	7.90043	6.44	7.90043	10.2	3.73	5.81435	8.4	3.73	6.85739	6.75	10.2	1.55368	0.22657	0.139143	0.207413
ENSG00000153832	FBXO36	FALSE	protein_coding	2	q36.3	FALSE	-0.519253	0.697733	1.43321	1.43321	Third	8.01087e-17	2.19877e-16	1.71837	1.74484	0.91	1.74484	3.05	0.63	1.71837	2.81	0.63	1.73802	1.7	3.05	0.407861	0.23467	0.225569	0.262389	ENSG00000153832	-0.539674	0.687926	1.45364	1.45364	Third	2.17e-07	5.67e-07	1.67	1.69565	0.99	1.67	2.61	1.16	1.69565	2.81	0.99	1.68283	1.71	2.81	0.366101	0.217551	0.223388	0.216392
ENSG00000145868	FBXO38	FALSE	protein_coding	5	q32	FALSE	-0.153914	0.898809	1.11258	1.11258	Third	9.6105e-07	1.79504e-06	11.2988	14.5516	7.68	14.5516	22.71	4.23	11.2988	17.24	4.23	13.7141	13.91	22.71	3.10366	0.226312	0.183224	0.268605	ENSG00000145868	-0.203547	0.868413	1.15153	1.15153	Third	0.00103977	0.00195189	11.2683	15.5265	10.93	15.5265	22.71	4.23	11.2683	15.5	4.23	13.3974	13.655	22.71	3.70042	0.276205	0.190879	0.277059
ENSG00000177294	FBXO39	FALSE	protein_coding	17	p13.1	FALSE	-0.68803	0.620701	1.61108	1.61108	Third	0.0370761	0.0505609	0.0581395	0.0584677	0	0.0584677	0.44	0	0.0581395	0.22	0	0.0583832	0.03	0.44	0.0729443	1.2494	1.30785	1.07496	ENSG00000177294	0.0630657	1.04468	0.957228	1.04468	First	0.906928	0.929973	0.0569565	0.0895652	0	0.0895652	0.33	0	0.0569565	0.22	0	0.0732609	0.06	0.33	0.0791919	1.08096	0.985196	1.17591
ENSG00000151876	FBXO4	FALSE	protein_coding	5	p13.1	FALSE	1.16418	2.24106	0.446217	2.24106	First	4.71028e-144	1.87815e-142	3.23209	9.44444	4.5	9.44444	12.86	1.54	3.23209	5.85	1.54	7.84485	8.83	12.86	3.12998	0.398985	0.179321	0.306654	ENSG00000151876	1.21397	2.31975	0.43108	2.31975	First	2.7e-32	2.86e-31	3.13696	9.45652	4.5	9.45652	12.65	1.72	3.13696	5.85	1.72	6.29674	5.265	12.65	3.52945	0.56052	0.200401	0.320812
ENSG00000163833	FBXO40	FALSE	protein_coding	3	q13.33	FALSE	1.80774	3.50095	0.285637	3.50095	First	1.75601e-07	3.39413e-07	0.0044186	0.0199194	0	0.0199194	0.07	0	0.0044186	0.02	0	0.0159281	0.01	0.07	0.0159122	0.999002	0.81352	1.58516	ENSG00000163833	2.63665	6.21888	0.160801	6.21888	First	2.13e-05	4.7e-05	0.00217391	0.0213043	0	0.0213043	0.07	0	0.00217391	0.01	0	0.0117391	0.01	0.07	0.0167736	1.42886	0.898486	1.94001
ENSG00000163013	FBXO41	FALSE	protein_coding	2	p13.2	FALSE	0.227614	1.1709	0.854046	1.1709	First	0.0365601	0.0498843	0.329535	0.492661	0.12	0.492661	1.51	0.06	0.329535	0.99	0.06	0.450659	0.41	1.51	0.230821	0.512187	0.467036	0.570183	ENSG00000163013	0.418412	1.33646	0.748248	1.33646	First	0.0115153	0.0189288	0.331304	0.637391	0.28	0.637391	1.51	0.14	0.331304	0.7	0.14	0.484348	0.45	1.51	0.264765	0.546643	0.42461	0.439133
ENSG00000037637	FBXO42	FALSE	protein_coding	1	p36.13	FALSE	-0.986731	0.50462	1.98169	1.98169	Third	1.99528e-181	1.76832e-179	12.5177	18.5449	8.54	12.5177	17.79	8.55	18.5449	28.28	8.54	14.0696	12.99	28.28	3.68954	0.262234	0.140913	0.222825	ENSG00000037637	-0.939651	0.521359	1.91806	1.91806	Third	7.77e-68	3.69e-66	13.9674	20.3335	11.36	13.9674	17.79	15.57	20.3335	28.28	11.36	17.1504	16.14	28.28	4.11263	0.239797	0.114188	0.162129
ENSG00000156509	FBXO43	FALSE	protein_coding	8	q22.2	FALSE	2.1617	4.47441	0.223493	4.47441	First	5.17035e-43	2.86319e-42	0.052093	0.321694	0.04	0.321694	1.03	0	0.052093	0.18	0	0.252275	0.25	1.03	0.170381	0.675377	0.43649	0.80092	ENSG00000156509	2.5843	5.99726	0.166743	5.99726	First	1.03e-17	5.27e-17	0.0473913	0.38087	0.04	0.38087	1.03	0	0.0473913	0.14	0	0.21413	0.11	1.03	0.222487	1.03902	0.536444	0.782359
ENSG00000132879	FBXO44	FALSE	protein_coding	1	p36.22	FALSE	-1.03433	0.488241	2.04817	2.04817	Third	2.52152e-16	6.80242e-16	2.15887	2.98488	0.6	2.15887	5.15	0.55	2.98488	9.54	0.55	2.37156	2.09	9.54	1.37928	0.581592	0.441823	0.697612	ENSG00000132879	-1.07762	0.473811	2.11054	2.11054	Third	4.7e-06	1.1e-05	2.47348	3.50826	0.96	2.47348	4	0.62	3.50826	9.54	0.62	2.99087	2.545	9.54	1.80266	0.60272	0.385177	0.648709
ENSG00000177051	FBXO46	FALSE	protein_coding	19	q13.32	FALSE	-0.194145	0.87409	1.14405	1.14405	Third	0.000627411	0.00100386	13.936	17.2428	9.7	17.2428	33.34	6.92	13.936	22.82	6.92	16.3914	15.65	33.34	4.2351	0.258374	0.241938	0.244517	ENSG00000177051	0.0231358	1.01617	0.984091	1.01617	First	0.805539	0.851217	14.9422	21.2274	14.14	21.2274	33.34	10.59	14.9422	22.82	10.59	18.0848	17.005	33.34	5.03556	0.278442	0.22444	0.195327
ENSG00000204952	FBXO47	FALSE	protein_coding	17	q12	FALSE	-0.523867	0.695505	1.4378	1.4378	Third	0.7183	0.772433	0.00209302	0.00225806	0	0.00225806	0.06	0	0.00209302	0.07	0	0.00221557	0	0.07	0.00894435	4.03705	3.60879	5.27085	ENSG00000204952	-1.0025	0.499134	2.00347	2.00347	Third	0.733728	NA	0	0.00304348	0	0	0	0	0.00304348	0.07	0	0.00152174	0	0.07	0.0103209	6.78233	NA	4.79583
ENSG00000204923	FBXO48	FALSE	protein_coding	2	p13.3	FALSE	0.791435	1.7308	0.577769	1.7308	First	1.28033e-24	4.45455e-24	0.308605	0.767419	0.41	0.767419	1.35	0.04	0.308605	0.61	0.04	0.649281	0.65	1.35	0.268989	0.414287	0.247368	0.462906	ENSG00000204923	0.864835	1.82113	0.549109	1.82113	First	4.58e-10	1.47e-09	0.246087	0.618261	0.41	0.618261	0.91	0.04	0.246087	0.41	0.04	0.432174	0.41	0.91	0.22271	0.515324	0.232333	0.372786
ENSG00000112029	FBXO5	FALSE	protein_coding	6	q25.2	FALSE	1.23272	2.35009	0.425516	2.35009	First	4.06324e-78	4.77899e-77	2.47279	8.43371	2.7	8.43371	15.27	0.79	2.47279	5.54	0.79	6.89886	7.23	15.27	3.2379	0.469338	0.255436	0.369297	ENSG00000112029	1.0776	2.11053	0.473815	2.11053	First	5.62e-24	4.03e-23	2.20826	6.63217	2.7	6.63217	9.71	0.79	2.20826	3.34	0.79	4.42022	3.195	9.71	2.57213	0.581902	0.260032	0.259342
ENSG00000116663	FBXO6	FALSE	protein_coding	1	p36.22	FALSE	-0.527068	0.693964	1.441	1.441	Third	3.93215e-07	7.4705e-07	3.59145	3.66163	1.18	3.59145	12.81	0.8	3.66163	6.85	0.8	3.60952	3.39	12.81	1.46478	0.405811	0.403132	0.417546	ENSG00000116663	-0.488944	0.712547	1.40342	1.40342	Third	0.00660643	0.0111922	4.11304	4.1387	2.27	4.11304	12.81	1.93	4.1387	6.85	1.93	4.12587	3.72	12.81	1.79521	0.435111	0.518702	0.345117
ENSG00000100225	FBXO7	FALSE	protein_coding	22	q12.3	FALSE	0.116595	1.08417	0.922362	1.08417	First	6.89406e-05	0.000116856	45.1149	72.9548	45.36	72.9548	102.85	25.98	45.1149	65.08	25.98	65.7865	70.37	102.85	15.3955	0.234022	0.136159	0.169722	ENSG00000100225	0.337201	1.2633	0.791576	1.2633	First	4.15e-09	1.24e-08	43.9983	79.4948	70.1	79.4948	102.85	25.98	43.9983	57.57	25.98	61.7465	63.835	102.85	19.4891	0.315631	0.102565	0.163582
ENSG00000164117	FBXO8	FALSE	protein_coding	4	q34.1	FALSE	-0.107801	0.928002	1.07758	1.07758	Third	0.0322457	0.0442825	24.8723	31.3752	16.52	31.3752	54.65	16.38	24.8723	33.67	16.38	29.7008	29.21	54.65	6.89034	0.231992	0.216589	0.180976	ENSG00000164117	-0.210444	0.864271	1.15704	1.15704	Third	0.00891641	0.0148639	23.3083	27.717	16.52	27.717	45.13	17.78	23.3083	32.23	16.52	25.5126	24.7	45.13	5.32033	0.208537	0.211516	0.156868
ENSG00000112146	FBXO9	FALSE	protein_coding	6	p12.1	FALSE	-0.53465	0.690326	1.44859	1.44859	Third	5.05829e-30	2.03805e-29	61.4137	65.5637	42.9	61.4137	88.52	23.87	65.5637	117.1	23.87	62.4823	60.48	117.1	12.8591	0.205804	0.120143	0.334518	ENSG00000112146	-0.649832	0.637355	1.56898	1.56898	Third	1.26e-11	4.51e-11	61.9757	72.7626	44.51	61.9757	88.52	32.4	72.7626	114.61	32.4	67.3691	63.96	114.61	17.0305	0.252794	0.150546	0.290041
ENSG00000171931	FBXW10	FALSE	protein_coding	17	p11.2	FALSE	-0.601407	0.659111	1.5172	1.5172	Third	0.280112	0.33806	0.0162097	0.0218605	0	0.0162097	0.19	0	0.0218605	0.24	0	0.0176647	0	0.24	0.0372705	2.10989	1.93428	2.32666	ENSG00000171931	-0.544199	0.685772	1.45821	1.45821	Third	0.698724	0.761587	0.01	0.0243478	0	0.01	0.11	0	0.0243478	0.24	0	0.0171739	0	0.24	0.0460754	2.68287	2.52262	2.46374
ENSG00000072803	FBXW11	FALSE	protein_coding	5	q35.1	FALSE	-0.656123	0.634581	1.57584	1.57584	Third	2.54174e-96	4.3654e-95	11.7778	13.2716	8.17	11.7778	17	7.76	13.2716	19.5	7.76	12.1625	12.04	19.5	2.04183	0.16788	0.145811	0.186774	ENSG00000072803	-0.684139	0.622377	1.60674	1.60674	Third	1.15e-29	1.07e-28	11.6935	13.487	9.43	11.6935	15.73	10.48	13.487	17.14	9.43	12.5902	12.085	17.14	1.99594	0.158531	0.132577	0.14947
ENSG00000164049	FBXW12	FALSE	protein_coding	3	p21.31	FALSE	0.347467	1.27233	0.785963	1.27233	First	0.274033	0.33134	0.025814	0.0459677	0	0.0459677	0.27	0	0.025814	0.14	0	0.0407784	0.03	0.27	0.0457467	1.12184	1.03828	1.39222	ENSG00000164049	0.463979	1.37934	0.724984	1.37934	First	0.378996	0.46026	0.0304348	0.056087	0	0.056087	0.23	0	0.0304348	0.14	0	0.0432609	0.02	0.23	0.0506427	1.17064	0.99813	1.38156
ENSG00000119402	FBXW2	FALSE	protein_coding	9	q33.2	FALSE	-0.0719881	0.951326	1.05116	1.05116	Third	0.00205313	0.00314782	14.0126	17.7933	10.74	17.7933	26.52	7.52	14.0126	21.71	7.52	16.8198	16.86	26.52	3.46285	0.205879	0.173804	0.208303	ENSG00000119402	-0.0459165	0.968674	1.03234	1.03234	Third	0.254904	0.325214	14.773	19.0848	14.23	19.0848	26.52	10.14	14.773	21.71	10.14	16.9289	16.59	26.52	3.55841	0.210197	0.157417	0.181083
ENSG00000107829	FBXW4	FALSE	protein_coding	10	q24.32	FALSE	-0.692773	0.618664	1.61639	1.61639	Third	8.35654e-52	5.64266e-51	42.0901	43.0267	23.83	42.0901	58.03	26.68	43.0267	63.81	23.83	42.3313	42.46	63.81	7.57522	0.178951	0.1751	0.190332	ENSG00000107829	-0.469657	0.722136	1.38478	1.38478	Third	7.88e-11	2.67e-10	44.7926	47.8761	36.16	47.8761	58.03	34.95	44.7926	63.81	34.95	46.3343	45.88	63.81	7.08672	0.152947	0.123475	0.176933
ENSG00000159069	FBXW5	FALSE	protein_coding	9	q34.3	FALSE	-0.379763	0.768564	1.30113	1.30113	Third	1.27447e-11	2.92398e-11	65.2172	71.3235	46.95	71.3235	119.25	34.84	65.2172	93.54	34.84	69.7513	65.99	119.25	16.5658	0.237498	0.23093	0.248102	ENSG00000159069	-0.218438	0.859495	1.16347	1.16347	Third	0.00214545	0.00387209	75.4522	89.9204	60.36	89.9204	110.11	55.61	75.4522	93.54	55.61	82.6863	85.21	110.11	14.2853	0.172765	0.146295	0.153957
ENSG00000174989	FBXW8	FALSE	protein_coding	12	q24.22	FALSE	-0.254575	0.838234	1.19298	1.19298	Third	3.57446e-07	6.8069e-07	11.7186	13.2615	5.47	13.2615	22.56	2.75	11.7186	17.75	2.75	12.8643	12.72	22.56	3.30302	0.256759	0.247618	0.266192	ENSG00000174989	-0.120058	0.92015	1.08678	1.08678	Third	0.0892278	0.126194	13.2543	16.3391	10.21	16.3391	22.56	9.04	13.2543	17.75	9.04	14.7967	14.575	22.56	3.05366	0.206374	0.181207	0.174235
ENSG00000132004	FBXW9	FALSE	protein_coding	19	p13.13	FALSE	0.543545	1.45755	0.686083	1.45755	First	1.98409e-20	6.10789e-20	3.54395	7.42653	3.95	7.42653	13.24	1.63	3.54395	6.25	1.63	6.42683	6.64	13.24	2.39378	0.372467	0.249056	0.305147	ENSG00000132004	0.794714	1.73473	0.576457	1.73473	First	4.9e-22	3.15e-21	3.86043	9.32087	6.15	9.32087	13.24	2.44	3.86043	6.25	2.44	6.59065	6.2	13.24	3.09224	0.469185	0.181247	0.273974
ENSG00000162897	FCAMR	FALSE	protein_coding	1	q32.1	FALSE	-1.36421	0.388446	2.57436	2.57436	Third	0.261415	0.3173	0.00330645	0.0146512	0	0.00330645	0.13	0	0.0146512	0.2	0	0.00622754	0	0.2	0.0246326	3.95543	5.29799	2.55534	ENSG00000162897	-1.39556	0.380098	2.6309	2.6309	Third	0.604289	0.677615	0	0.01	0	0	0	0	0.01	0.1	0	0.005	0	0.1	0.0185891	3.71782	NA	2.55841
ENSG00000186431	FCAR	FALSE	protein_coding	19	q13.42	FALSE	-1.58066	0.334329	2.99107	2.99107	Third	1.0217e-11	2.35429e-11	0.354597	0.666279	0	0.354597	2.21	0	0.666279	3.58	0	0.43485	0.32	3.58	0.460362	1.05867	0.999347	0.944523	ENSG00000186431	-1.47962	0.358582	2.78876	2.78876	Third	3.27e-05	7.1e-05	0.353043	0.704783	0	0.353043	2.11	0	0.704783	1.33	0	0.528913	0.4	2.11	0.437499	0.827166	1.23695	0.523516
ENSG00000179639	FCER1A	FALSE	protein_coding	1	q23.2	FALSE	0.144665	1.10547	0.90459	1.10547	First	0.714079	0.768732	0.0586047	0.0883871	0	0.0883871	0.75	0	0.0586047	0.29	0	0.0807186	0.04	0.75	0.112879	1.39843	1.36724	1.41915	ENSG00000179639	-0.837208	0.559726	1.78659	1.78659	Third	0.310261	0.386037	0.0508696	0.0647826	0	0.0508696	0.26	0	0.0647826	0.29	0	0.0578261	0	0.29	0.0879877	1.52159	1.64356	1.44346
ENSG00000104921	FCER2	FALSE	protein_coding	19	p13.2	FALSE	-1.34434	0.393835	2.53914	2.53914	Third	2.75947e-08	5.52528e-08	0.0826613	0.136744	0	0.0826613	0.41	0	0.136744	0.76	0	0.0965868	0.07	0.76	0.105235	1.08954	0.976021	1.09656	ENSG00000104921	-1.62232	0.324812	3.0787	3.0787	Third	0.000385974	0.00075596	0.0791304	0.153478	0	0.0791304	0.27	0	0.153478	0.76	0	0.116304	0.075	0.76	0.135177	1.16227	0.987681	1.0976
ENSG00000119616	FCF1	FALSE	protein_coding	14	q24.3	FALSE	0.518518	1.43248	0.698089	1.43248	First	9.33897e-44	5.26286e-43	11.1567	25.0075	8.14	25.0075	36.2	5.96	11.1567	19.06	5.96	21.4411	22.3	36.2	7.82504	0.364954	0.217571	0.275895	ENSG00000119616	0.494849	1.40917	0.709636	1.40917	First	4.19e-15	1.87e-14	10.3557	21.2	8.14	21.2	30.59	5.96	10.3557	16.45	5.96	15.7778	14.25	30.59	6.73938	0.427143	0.234334	0.250895
ENSG00000275395	FCGBP	FALSE	protein_coding	19	q13.2	FALSE	-2.03961	0.243229	4.11136	4.11136	Third	1.58559e-26	5.80503e-26	1.7121	4.78488	0.08	1.7121	9.01	0.23	4.78488	24.55	0.08	2.50329	1.48	24.55	3.05887	1.22194	0.86756	1.00972	ENSG00000275395	-1.89049	0.269715	3.70762	3.70762	Third	1.25e-09	3.88e-09	1.88217	4.93522	0.29	1.88217	5.23	1	4.93522	24.55	0.29	3.4087	2.115	24.55	4.04958	1.18801	0.773127	1.04414
ENSG00000150337	FCGR1A	FALSE	protein_coding	1	q21.2	FALSE	-0.357536	0.780496	1.28124	1.28124	Third	0.000386877	0.00062647	14.2137	17.2793	3.92	17.2793	49.86	3.83	14.2137	39.25	3.83	16.4899	14.01	49.86	8.73325	0.529611	0.514025	0.559614	ENSG00000150337	-0.319804	0.801178	1.24816	1.24816	Third	0.0949473	0.133556	12.9865	18.6891	3.92	18.6891	49.86	6.25	12.9865	32.33	3.92	15.8378	12.94	49.86	9.65982	0.609921	0.616174	0.494585
ENSG00000143226	FCGR2A	FALSE	protein_coding	1	q23.3	FALSE	-1.36731	0.387612	2.5799	2.5799	Third	4.58698e-33	1.99941e-32	20.7888	41.5719	5.91	20.7888	55.38	7.8	41.5719	115.12	5.91	26.1401	21.06	115.12	17.3136	0.662338	0.536983	0.533267	ENSG00000143226	-1.32848	0.398189	2.51137	2.51137	Third	1.11e-11	4e-11	21.6452	41.2487	6.97	21.6452	55.38	11.36	41.2487	73.47	6.97	31.447	27.495	73.47	17.774	0.565207	0.610779	0.398747
ENSG00000072694	FCGR2B	FALSE	protein_coding	1	q23.3	FALSE	-3.36935	0.0967664	10.3342	10.3342	Third	2.51624e-168	1.67415e-166	27.5911	196.539	2.45	27.5911	90.94	61.29	196.539	384.78	2.45	71.0927	31.11	384.78	86.6129	1.21831	0.551849	0.433902	ENSG00000072694	-3.24334	0.105599	9.46983	9.46983	Third	3.01e-52	7.43e-51	26.4626	185.592	6.93	26.4626	66.79	61.29	185.592	384.78	6.93	106.027	64.04	384.78	98.5675	0.929642	0.601092	0.430483
ENSG00000203747	FCGR3A	FALSE	protein_coding	1	q23.3	FALSE	-1.95867	0.257265	3.88704	3.88704	Third	4.22022e-50	2.73254e-49	9.36323	25.564	2.15	9.36323	33.9	3.77	25.564	87.48	2.15	13.5347	9.1	87.48	12.0634	0.891295	0.617822	0.651805	ENSG00000203747	-2.15137	0.225099	4.4425	4.4425	Third	7.9e-25	5.91e-24	7.33261	23.2987	2.15	7.33261	17.56	7.53	23.2987	72.46	2.15	15.3157	12.445	72.46	12.8218	0.837169	0.543721	0.587126
ENSG00000162747	FCGR3B	FALSE	protein_coding	1	q23.3	FALSE	-1.03937	0.486541	2.05532	2.05532	Third	2.39815e-05	4.17217e-05	2.2475	3.79791	0.13	2.2475	14.29	0.86	3.79791	12.22	0.13	2.64671	1.82	14.29	2.53252	0.956857	1.14029	0.545181	ENSG00000162747	-1.00634	0.497808	2.00881	2.00881	Third	0.031059	0.0479453	2.11391	3.85783	0.16	2.11391	14.29	0.92	3.85783	7.09	0.16	2.98587	1.89	14.29	3.02339	1.01257	1.77083	0.455996
ENSG00000104870	FCGRT	FALSE	protein_coding	19	q13.33	FALSE	-0.594103	0.662456	1.50953	1.50953	Third	9.68789e-09	1.97999e-08	105.324	108.978	26.1	105.324	271.95	44.53	108.978	217.12	26.1	106.265	95.14	271.95	48.2409	0.453969	0.46297	0.432788	ENSG00000104870	-0.454711	0.729656	1.37051	1.37051	Third	0.0153787	0.0248307	109.347	116.665	36.39	116.665	271.95	44.53	109.347	217.12	36.39	113.006	97.765	271.95	54.5333	0.482569	0.524403	0.439732
ENSG00000130475	FCHO1	FALSE	protein_coding	19	p13.11	FALSE	0.516658	1.43064	0.698989	1.43064	First	4.79036e-07	9.06302e-07	1.10744	2.45605	0.62	2.45605	8.32	0.33	1.10744	2.05	0.33	2.1088	1.87	8.32	1.16923	0.554452	0.458861	0.495509	ENSG00000130475	0.504176	1.41831	0.705063	1.41831	First	0.00165196	0.00302673	1.31826	2.71348	1.21	2.71348	5.11	0.42	1.31826	2.05	0.42	2.01587	1.86	5.11	1.04282	0.517305	0.349788	0.41959
ENSG00000157107	FCHO2	FALSE	protein_coding	5	q13.2	FALSE	0.458799	1.3744	0.727592	1.3744	First	1.8225e-12	4.31842e-12	11.3665	18.0241	7.82	18.0241	28.95	5.71	11.3665	17.29	5.71	16.3099	16.54	28.95	4.65298	0.285286	0.214668	0.249345	ENSG00000157107	0.196389	1.14583	0.872732	1.14583	First	0.00649987	0.0110264	12.3552	19.3565	10.5	19.3565	28.95	7.46	12.3552	17.29	7.46	15.8559	15.38	28.95	4.81413	0.303618	0.197867	0.215861
ENSG00000197948	FCHSD1	FALSE	protein_coding	5	q31.3	FALSE	-1.25331	0.419486	2.38387	2.38387	Third	1.55106e-55	1.13225e-54	6.43677	11.1705	2.92	6.43677	15.12	2.33	11.1705	26.24	2.33	7.65563	6.65	26.24	3.73045	0.487282	0.318302	0.453608	ENSG00000197948	-1.18839	0.438794	2.27898	2.27898	Third	1.89e-14	8.11e-14	7.19957	12.357	3.39	7.19957	15.12	4.88	12.357	26.24	3.39	9.77826	9.075	26.24	4.81747	0.492671	0.402372	0.406044
ENSG00000162894	FCMR	FALSE	protein_coding	1	q32.1	FALSE	-1.32417	0.39938	2.50388	2.50388	Third	5.55174e-23	1.84365e-22	0.686613	1.0993	0.09	0.686613	2	0.29	1.0993	2.57	0.09	0.792874	0.67	2.57	0.473419	0.597092	0.602406	0.459662	ENSG00000162894	-1.2428	0.422551	2.36658	2.36658	Third	1.87e-09	5.74e-09	0.658696	1.05261	0.09	0.658696	1.8	0.29	1.05261	1.9	0.09	0.855652	0.71	1.9	0.494901	0.578391	0.631537	0.471988
ENSG00000085265	FCN1	FALSE	protein_coding	9	q34.3	FALSE	-2.09675	0.233785	4.27744	4.27744	Third	2.30234e-38	1.14326e-37	1.55871	4.55163	0.12	1.55871	5.69	0.75	4.55163	14.33	0.12	2.32934	1.52	14.33	2.35472	1.01089	0.731461	0.738484	ENSG00000085265	-2.63708	0.160753	6.22072	6.22072	Third	5.73e-19	3.13e-18	1.25957	5.37913	0.26	1.25957	5.69	1.26	5.37913	14.33	0.26	3.31935	2.045	14.33	3.44372	1.03747	1.00017	0.690583
ENSG00000160339	FCN2	FALSE	protein_coding	9	q34.3	FALSE	-0.780694	0.582087	1.71796	1.71796	Third	0.814272	NA	0	0.00488372	0	0	0	0	0.00488372	0.12	0	0.00125749	0	0.12	0.0115737	9.20388	NA	4.63005	ENSG00000160339	NA	NA	NA	NA	NA	NA	NA	NA	NA	NA	NA	NA	NA	NA	NA	0	0	0	0	0	NA	NA	NA
ENSG00000142748	FCN3	FALSE	protein_coding	1	p36.11	FALSE	-3.03969	0.121608	8.22313	8.22313	Third	7.67962e-111	1.75818e-109	2.60371	14.7309	0.36	2.60371	7.1	2.99	14.7309	50.39	0.36	5.72629	3.02	50.39	7.47673	1.30569	0.55093	0.689341	ENSG00000142748	-2.92636	0.131546	7.60188	7.60188	Third	2.25e-37	2.96e-36	2.41043	13.113	0.58	2.41043	4.83	3.67	13.113	28.58	0.58	7.76174	4.29	28.58	7.60511	0.979821	0.547611	0.574162
ENSG00000163534	FCRL1	FALSE	protein_coding	1	q23.1	FALSE	-3.03073	0.122366	8.17223	8.17223	Third	1.74504e-10	3.84123e-10	0.0129032	0.0630233	0	0.0129032	0.18	0	0.0630233	0.55	0	0.0258084	0	0.55	0.0600836	2.32806	2.48593	1.5339	ENSG00000163534	-3.20462	0.108471	9.21906	9.21906	Third	3.25e-05	7.07e-05	0.00782609	0.06	0	0.00782609	0.06	0	0.06	0.21	0	0.033913	0	0.21	0.0542209	1.59882	2.64002	1.07544
ENSG00000132704	FCRL2	FALSE	protein_coding	1	q23.1	FALSE	-1.75592	0.296085	3.37741	3.37741	Third	0.0122006	0.0174597	0.00677419	0.0225581	0	0.00677419	0.16	0	0.0225581	0.23	0	0.0108383	0	0.23	0.0304467	2.80917	3.23608	2.01548	ENSG00000132704	-1.19325	0.437317	2.28667	2.28667	Third	0.317968	0.394186	0.00782609	0.0195652	0	0.00782609	0.07	0	0.0195652	0.23	0	0.0136957	0	0.23	0.0373785	2.72922	2.72305	2.46799
ENSG00000160856	FCRL3	FALSE	protein_coding	1	q23.1	FALSE	-3.7933	0.072128	13.8642	13.8642	Third	5.51827e-21	1.72664e-20	0.0201613	0.15	0	0.0201613	0.33	0	0.15	0.53	0	0.0535928	0	0.53	0.101466	1.89329	2.71816	0.920892	ENSG00000160856	-4.5695	0.0421157	23.7441	23.7441	Third	2.83e-14	1.2e-13	0.00434783	0.176522	0	0.00434783	0.07	0	0.176522	0.53	0	0.0904348	0.01	0.53	0.138531	1.53184	3.4553	0.869038
ENSG00000163518	FCRL4	FALSE	protein_coding	1	q23.1	FALSE	-0.540832	0.687374	1.45481	1.45481	Third	0.820888	NA	0.000887097	0.00139535	0	0.000887097	0.05	0	0.00139535	0.02	0	0.00101796	0	0.05	0.00533625	5.24208	6.10061	3.6947	ENSG00000163518	-0.347737	0.785816	1.27256	1.27256	Third	0.906061	NA	0.000869565	0.00173913	0	0.00173913	0.02	0	0.000869565	0.02	0	0.00130435	0	0.02	0.00499275	3.82777	3.3132	4.79583
ENSG00000143297	FCRL5	FALSE	protein_coding	1	q23.1	FALSE	3.85684	14.4885	0.0690203	14.4885	First	9.14803e-149	4.07761e-147	0.133488	2.21669	0.28	2.21669	5.98	0	0.133488	0.41	0	1.6803	1.72	5.98	1.27309	0.757656	0.463896	0.749999	ENSG00000143297	4.35903	20.521	0.0487305	20.521	First	3.05e-65	1.3e-63	0.113478	2.52826	0.35	2.52826	5.46	0	0.113478	0.35	0	1.32087	0.35	5.46	1.47131	1.1139	0.463289	0.779913
ENSG00000181036	FCRL6	FALSE	protein_coding	1	q23.2	FALSE	-1.77618	0.291955	3.42519	3.42519	Third	1.44136e-15	3.79766e-15	0.118629	0.228372	0	0.118629	0.54	0	0.228372	0.76	0	0.146886	0.11	0.76	0.138407	0.942274	0.96696	0.733024	ENSG00000181036	-1.45324	0.365201	2.73822	2.73822	Third	7.44e-05	0.000156358	0.148261	0.253913	0	0.148261	0.53	0.03	0.253913	0.76	0	0.201087	0.185	0.76	0.167614	0.833538	0.957256	0.698862
ENSG00000132185	FCRLA	FALSE	protein_coding	1	q23.3	FALSE	-2.49944	0.176846	5.65465	5.65465	Third	8.90844e-14	2.20987e-13	0.0454032	0.113953	0	0.0454032	0.41	0	0.113953	0.84	0	0.0630539	0.03	0.84	0.106322	1.68622	1.83639	1.26405	ENSG00000132185	-3.48017	0.0896116	11.1593	11.1593	Third	4.73e-08	1.31e-07	0.0173913	0.131739	0	0.0173913	0.15	0	0.131739	0.84	0	0.0745652	0.03	0.84	0.14298	1.91751	2.43469	1.38285
ENSG00000162746	FCRLB	FALSE	protein_coding	1	q23.3	FALSE	-0.967424	0.511418	1.95535	1.95535	Third	6.94371e-17	1.91003e-16	0.760242	1.0386	0.12	0.760242	1.78	0.07	1.0386	2.92	0.07	0.831916	0.75	2.92	0.433138	0.520651	0.394203	0.623665	ENSG00000162746	-1.04128	0.485898	2.05805	2.05805	Third	7.9e-07	1.97e-06	0.851304	1.26826	0.25	0.851304	1.43	0.24	1.26826	2.92	0.24	1.05978	0.93	2.92	0.588722	0.555512	0.355859	0.572009
ENSG00000181617	FDCSP	FALSE	protein_coding	4	q13.3	FALSE	-0.0348851	0.97611	1.02448	1.02448	Third	0.983338	0.986509	0.00372093	0.0180645	0	0.0180645	1.11	0	0.00372093	0.09	0	0.0143713	0	1.11	0.0928825	6.46308	5.93353	4.61866	ENSG00000181617	NA	NA	NA	NA	NA	NA	NA	NA	NA	NA	NA	NA	NA	NA	NA	0	0	0	0	0	NA	NA	NA
ENSG00000079459	FDFT1	FALSE	protein_coding	8	p23.1	FALSE	1.13825	2.20114	0.45431	2.20114	First	2.09404e-144	8.36436e-143	72.8909	238.94	108.77	238.94	395.14	44.14	72.8909	96.2	44.14	196.185	212.84	395.14	85.7417	0.437044	0.218174	0.160774	ENSG00000079459	1.38424	2.61034	0.383091	2.61034	First	5.11e-76	3.53e-74	73.2535	279.72	108.77	279.72	395.14	54.3	73.2535	96.2	54.3	176.487	102.485	395.14	112.024	0.634746	0.2046	0.143792
ENSG00000160752	FDPS	FALSE	protein_coding	1	q22	FALSE	0.601283	1.51707	0.659167	1.51707	First	1.53367e-62	1.30812e-61	65.8858	137.841	67.94	137.841	209.43	39.36	65.8858	104.32	39.36	119.314	127.84	209.43	39.103	0.327732	0.184635	0.220221	ENSG00000160752	0.818599	1.76369	0.566992	1.76369	First	2.08e-43	3.57e-42	65.4896	154.282	67.94	154.282	198.02	39.91	65.4896	104.32	39.91	109.886	92.765	198.02	49.3727	0.449309	0.166627	0.218114
ENSG00000137714	FDX1	FALSE	protein_coding	11	q22.3	FALSE	-1.42387	0.372712	2.68304	2.68304	Third	2.08899e-37	1.01553e-36	37.7213	71.9742	16.66	37.7213	98.34	32.71	71.9742	110.1	16.66	46.5409	39.75	110.1	22.4699	0.482799	0.425814	0.259216	ENSG00000137714	-1.85087	0.277226	3.60716	3.60716	Third	1.22e-67	5.74e-66	28.3878	71.5657	16.66	28.3878	41.95	46.49	71.5657	97.97	16.66	49.9767	44.22	97.97	24.4092	0.488411	0.219689	0.200199
ENSG00000267673	FDX1L	FALSE	protein_coding	19	p13.2	FALSE	0.433272	1.35029	0.74058	1.35029	First	2.2996e-15	6.02115e-15	7.64488	14.9936	7.78	14.9936	23.64	2.74	7.64488	16.84	2.74	13.1014	13.38	23.64	4.41555	0.337028	0.209186	0.350917	ENSG00000267673	0.655968	1.57567	0.634649	1.57567	First	7.72e-12	2.8e-11	7.38652	16.393	10.19	16.393	22.3	4.26	7.38652	12.7	4.26	11.8898	11.63	22.3	5.2733	0.443515	0.181849	0.320092
ENSG00000255561	FDXACB1	FALSE	protein_coding	11	q23.1	FALSE	0.46593	1.38121	0.724004	1.38121	First	1.93315e-10	4.24706e-10	0.61093	1.21581	0.45	1.21581	2.77	0.17	0.61093	1.22	0.17	1.06006	1.09	2.77	0.426453	0.402291	0.298289	0.38553	ENSG00000255561	0.569761	1.48428	0.673728	1.48428	First	2.99e-05	6.52e-05	0.6	1.2487	0.45	1.2487	2.09	0.17	0.6	1.04	0.17	0.924348	0.82	2.09	0.457965	0.495446	0.324281	0.353803
ENSG00000161513	FDXR	FALSE	protein_coding	17	q25.1	FALSE	1.48046	2.79037	0.358375	2.79037	First	4.9795e-101	9.40674e-100	5.14698	20.584	7.73	20.584	44.1	2.65	5.14698	9.25	2.65	16.6092	17.47	44.1	8.75887	0.527352	0.310603	0.298166	ENSG00000161513	1.87267	3.6621	0.273067	3.6621	First	1.92e-56	5.8e-55	5.22174	26.4809	7.73	26.4809	44.1	2.65	5.22174	9.25	2.65	15.8513	8.64	44.1	11.8908	0.750149	0.266761	0.335182
ENSG00000066926	FECH	FALSE	protein_coding	18	q21.31	FALSE	0.814366	1.75853	0.568658	1.75853	First	4.25483e-85	5.80129e-84	12.3223	30.3784	14.13	30.3784	53.84	8.65	12.3223	19.77	8.65	25.7292	26.98	53.84	10.3984	0.404147	0.252252	0.222936	ENSG00000066926	0.95939	1.94449	0.514274	1.94449	First	1.59e-31	1.62e-30	13.1717	35.5317	14.13	35.5317	50.73	8.65	13.1717	19.77	8.65	24.3517	19.64	50.73	12.937	0.531257	0.236161	0.24695
ENSG00000141965	FEM1A	FALSE	protein_coding	19	p13.3	FALSE	-0.891381	0.539098	1.85495	1.85495	Third	1.57614e-56	1.17941e-55	11.6068	14.7033	8.1	11.6068	19.26	6.43	14.7033	23.94	6.43	12.4041	11.89	23.94	3.07108	0.247586	0.191517	0.267913	ENSG00000141965	-0.75609	0.592099	1.68891	1.68891	Third	1.7e-20	1.01e-19	13.6087	16.16	9.62	13.6087	17.14	12.05	16.16	23.94	9.62	14.8843	14.3	23.94	2.88577	0.193879	0.131399	0.199885
ENSG00000145780	FEM1C	FALSE	protein_coding	5	q22.3	FALSE	-0.457452	0.728271	1.37311	1.37311	Third	3.22067e-10	7.00513e-10	2.33558	2.43137	1.01	2.43137	3.95	1.22	2.33558	4.91	1.01	2.40671	2.44	4.91	0.721525	0.299798	0.26028	0.401142	ENSG00000145780	-0.556914	0.679755	1.47112	1.47112	Third	2.85e-07	7.39e-07	1.86826	1.96304	1.27	1.86826	2.84	1.22	1.96304	3	1.22	1.91565	1.875	3	0.445893	0.232763	0.248438	0.220022
ENSG00000168496	FEN1	FALSE	protein_coding	11	q12.2	FALSE	0.940017	1.91855	0.521227	1.91855	First	8.55951e-79	1.02425e-77	14.8044	38.8102	13.77	38.8102	65.42	9.5	14.8044	23.89	9.5	32.629	34.42	65.42	13.1836	0.404044	0.232371	0.220799	ENSG00000168496	1.18071	2.26688	0.441134	2.26688	First	7.7e-43	1.28e-41	14.49	43.4378	13.77	43.4378	65.42	10.22	14.49	23.57	10.22	28.9639	21.645	65.42	16.2887	0.56238	0.22408	0.217484
ENSG00000268388	FENDRR	FALSE	lincRNA	16	q24.1	FALSE	-0.916709	0.529716	1.8878	1.8878	Third	1.29863e-16	3.53998e-16	2.42105	3.08209	0.37	2.42105	6.38	0.63	3.08209	8.14	0.37	2.59126	2.27	8.14	1.34	0.517124	0.500989	0.508504	ENSG00000268388	-0.612764	0.653942	1.52919	1.52919	Third	0.00108489	0.00203215	2.79043	3.04957	0.71	2.79043	6.38	0.63	3.04957	8.14	0.63	2.92	2.58	8.14	1.45614	0.498679	0.505333	0.498777
ENSG00000151422	FER	FALSE	protein_coding	5	q21.3	FALSE	-0.150864	0.900711	1.11023	1.11023	Third	0.0268985	0.0372299	2.25884	2.35911	1.03	2.35911	3.76	1.02	2.25884	4.29	1.02	2.33329	2.27	4.29	0.717009	0.307295	0.287524	0.364223	ENSG00000151422	-0.34032	0.789866	1.26604	1.26604	Third	0.0010197	0.00191621	2.33	2.33696	1.05	2.33	3.37	1.02	2.33696	4.29	1.02	2.33348	2.295	4.29	0.816225	0.349789	0.278697	0.415099
ENSG00000249715	FER1L5	FALSE	protein_coding	2	q11.2	FALSE	-0.0265556	0.981761	1.01858	1.01858	Third	0.902522	0.923859	0.675116	0.916613	0.04	0.916613	3.61	0.02	0.675116	3.06	0.02	0.854431	0.63	3.61	0.70184	0.821412	0.789275	0.900666	ENSG00000249715	-0.953517	0.516372	1.93659	1.93659	Third	0.00502793	0.00866358	0.589565	0.819565	0.05	0.589565	2.63	0.02	0.819565	1.92	0.02	0.704565	0.585	2.63	0.555537	0.788481	0.945858	0.660071
ENSG00000214814	FER1L6	FALSE	protein_coding	8	q24.13	FALSE	-2.44304	0.183895	5.43788	5.43788	Third	2.55871e-11	5.81102e-11	0.0195161	0.0716279	0	0.0195161	0.26	0	0.0716279	0.31	0	0.0329341	0.01	0.31	0.052208	1.58523	1.87768	0.964814	ENSG00000214814	-4.04991	0.0603746	16.5632	16.5632	Third	2.15e-16	1.03e-15	0.00565217	0.0647826	0	0.00565217	0.03	0.01	0.0647826	0.23	0	0.0352174	0.01	0.23	0.050409	1.43137	1.39372	0.887806
ENSG00000146618	FERD3L	FALSE	protein_coding	7	p21.1	FALSE	-0.0167896	0.98843	1.01171	1.01171	Third	0.982975	0.986366	0.01	0.0229839	0	0.0229839	0.45	0	0.01	0.18	0	0.0196407	0	0.45	0.0567588	2.88985	2.68262	3.83592	ENSG00000146618	0.171283	1.12606	0.888053	1.12606	First	0.946339	NA	0	0.0169565	0	0.0169565	0.09	0	0	0	0	0.00847826	0	0.09	0.0246727	2.91012	1.95138	NA
ENSG00000101311	FERMT1	FALSE	protein_coding	20	p12.3	FALSE	2.05637	4.1594	0.24042	4.1594	First	7.63369e-266	4.94837e-263	4.02326	22.4222	8.25	22.4222	39.18	1.74	4.02326	7.68	1.74	17.6847	20.36	39.18	9.2594	0.523582	0.232223	0.362066	ENSG00000101311	2.12588	4.36471	0.22911	4.36471	First	2.54e-66	1.12e-64	4.09565	24.4609	8.6	24.4609	39.18	1.74	4.09565	7.57	1.74	14.2783	8.085	39.18	11.1192	0.778748	0.237147	0.381793
ENSG00000073712	FERMT2	FALSE	protein_coding	14	q22.1	FALSE	0.128728	1.09333	0.914637	1.09333	First	0.0239931	0.0333633	45.9947	65.708	36.8	65.708	102.2	24.13	45.9947	79.87	24.13	60.6321	61.86	102.2	14.557	0.240087	0.177878	0.259115	ENSG00000073712	0.0788143	1.05615	0.946835	1.05615	First	0.357322	0.437217	43.3904	62.2565	41.08	62.2565	88.19	24.13	43.3904	69.4	24.13	52.8235	52.465	88.19	13.8912	0.262975	0.165417	0.233437
ENSG00000149781	FERMT3	FALSE	protein_coding	11	q13.1	FALSE	-0.298358	0.813178	1.22974	1.22974	Third	0.00120765	0.00188908	12.719	13.283	3.57	12.719	37.31	5.17	13.283	29.06	3.57	12.8643	12	37.31	5.31495	0.413156	0.420637	0.39538	ENSG00000149781	-0.159602	0.895272	1.11698	1.11698	Third	0.320984	0.397421	14.3857	14.4987	5.18	14.4987	37.31	7.98	14.3857	29.06	5.18	14.4422	13.37	37.31	6.3423	0.439151	0.527666	0.338707
ENSG00000182511	FES	FALSE	protein_coding	15	q26.1	FALSE	-1.2254	0.42768	2.3382	2.3382	Third	1.00945e-66	9.34032e-66	10.0184	18.6686	3.97	10.0184	23.19	6.63	18.6686	40.66	3.97	12.2457	10.22	40.66	6.04047	0.493273	0.317604	0.406816	ENSG00000182511	-1.07462	0.474797	2.10616	2.10616	Third	4.63e-19	2.55e-18	12.3717	21.4257	7.41	12.3717	23.19	11.21	21.4257	40.66	7.41	16.8987	14.615	40.66	7.3467	0.43475	0.308084	0.339861
ENSG00000090512	FETUB	FALSE	protein_coding	3	q27.3	FALSE	-0.400593	0.757547	1.32005	1.32005	Third	0.904054	NA	0	0.00145161	0	0.00145161	0.05	0	0	0	0	0.00107784	0	0.05	0.00703091	6.52312	5.60369	NA	ENSG00000090512	-0.347773	0.785796	1.27259	1.27259	Third	0.906057	NA	0	0.00217391	0	0.00217391	0.05	0	0	0	0	0.00108696	0	0.05	0.0073721	6.78233	4.79583	NA
ENSG00000163497	FEV	FALSE	protein_coding	2	q35	FALSE	-0.449752	0.732169	1.36581	1.36581	Third	0.892348	NA	0.000697674	0.00104839	0	0.00104839	0.06	0	0.000697674	0.03	0	0.000958084	0	0.06	0.00660718	6.89625	6.8609	6.55744	ENSG00000163497	-0.347701	0.785835	1.27253	1.27253	Third	0.906066	NA	0.00130435	0.0026087	0	0.0026087	0.06	0	0.00130435	0.03	0	0.00195652	0	0.06	0.0098024	5.01011	4.79583	4.79583
ENSG00000149557	FEZ1	FALSE	protein_coding	11	q24.2	FALSE	0.702515	1.62734	0.6145	1.62734	First	4.56534e-16	1.22101e-15	6.40558	15.0529	3.15	15.0529	34.67	2.37	6.40558	13.26	2.37	12.8263	12.35	34.67	6.32055	0.492778	0.376929	0.406246	ENSG00000149557	0.835138	1.78403	0.560529	1.78403	First	3.56e-06	8.41e-06	6.39609	16.2348	3.15	16.2348	34.67	2.6	6.39609	13.26	2.6	11.3154	9.125	34.67	7.53763	0.666137	0.467496	0.442512
ENSG00000171055	FEZ2	FALSE	protein_coding	2	p22.2	FALSE	-0.636773	0.64315	1.55485	1.55485	Third	5.62669e-33	2.44509e-32	39.7906	46.0202	24.51	39.7906	53.64	28.34	46.0202	66.97	24.51	41.3947	40.59	66.97	7.62319	0.184159	0.143808	0.221908	ENSG00000171055	-0.836611	0.559958	1.78585	1.78585	Third	4.64e-34	5.34e-33	35.3013	45.8643	24.51	35.3013	47.92	28.34	45.8643	63.5	24.51	40.5828	40.16	63.5	10.0096	0.246646	0.185394	0.222118
ENSG00000128610	FEZF1	FALSE	protein_coding	7	q31.32	FALSE	-0.949421	0.51784	1.9311	1.9311	Third	0.375133	0.441008	0.00508065	0.0125581	0	0.00508065	0.12	0	0.0125581	0.13	0	0.00700599	0	0.13	0.0224283	3.20131	3.92446	2.22592	ENSG00000128610	-0.153821	0.898867	1.11251	1.11251	Third	0.938566	0.954303	0.00652174	0.0121739	0	0.00652174	0.12	0	0.0121739	0.13	0	0.00934783	0	0.13	0.0283942	3.03752	3.91222	2.57334
ENSG00000153266	FEZF2	FALSE	protein_coding	3	p14.2	FALSE	-0.63921	0.642065	1.55748	1.55748	Third	0.847473	NA	0	0.00116279	0	0	0	0	0.00116279	0.05	0	0.000299401	0	0.05	0.00386912	12.9228	NA	6.55744	ENSG00000153266	NA	NA	NA	NA	NA	NA	NA	NA	NA	NA	NA	NA	NA	NA	NA	0	0	0	0	0	NA	NA	NA
ENSG00000126266	FFAR1	FALSE	protein_coding	19	q13.12	FALSE	0.663654	1.58409	0.631278	1.58409	First	0.255157	0.310286	0.00767442	0.0183065	0	0.0183065	0.27	0	0.00767442	0.1	0	0.0155689	0	0.27	0.0344947	2.21562	2.07538	2.57229	ENSG00000126266	0.587592	1.50274	0.665453	1.50274	First	0.518561	0.598892	0.0126087	0.0265217	0	0.0265217	0.18	0	0.0126087	0.1	0	0.0195652	0	0.18	0.036573	1.86929	1.67703	2.03214
ENSG00000126262	FFAR2	FALSE	protein_coding	19	q13.12	FALSE	-1.29059	0.408784	2.44628	2.44628	Third	4.89746e-09	1.01289e-08	0.329597	0.526977	0	0.329597	6.73	0.04	0.526977	2.03	0	0.380419	0.23	6.73	0.591602	1.55513	1.90563	0.845193	ENSG00000126262	-1.72975	0.301504	3.31671	3.31671	Third	2.75e-07	7.13e-07	0.27087	0.578696	0.04	0.27087	1.4	0.04	0.578696	2.03	0.04	0.424783	0.305	2.03	0.405154	0.953792	1.16639	0.746082
ENSG00000185897	FFAR3	FALSE	protein_coding	19	q13.12	FALSE	0.47628	1.39115	0.718829	1.39115	First	0.156215	0.196911	0.0569767	0.0994355	0	0.0994355	0.85	0	0.0569767	0.45	0	0.088503	0.07	0.85	0.111364	1.25831	1.16396	1.61019	ENSG00000185897	-0.664263	0.631011	1.58476	1.58476	Third	0.229924	0.296957	0.0691304	0.07	0	0.0691304	0.24	0	0.07	0.45	0	0.0695652	0.045	0.45	0.0846156	1.21635	1.00873	1.4129
ENSG00000186188	FFAR4	FALSE	protein_coding	10	q23.33	FALSE	1.01486	2.0207	0.494878	2.0207	First	3.21499e-08	6.41583e-08	0.0539535	0.153629	0.02	0.153629	0.7	0	0.0539535	0.17	0	0.127964	0.1	0.7	0.101634	0.794242	0.673205	0.8181	ENSG00000186188	0.895334	1.86004	0.537623	1.86004	First	0.00323366	0.0057103	0.0591304	0.147391	0.04	0.147391	0.54	0	0.0591304	0.16	0	0.103261	0.08	0.54	0.0898407	0.870036	0.710174	0.650834
ENSG00000171560	FGA	FALSE	protein_coding	4	q31.3	FALSE	0.461481	1.37695	0.72624	1.37695	First	0.78391	0.828266	0.000697674	0.00951613	0	0.00951613	0.47	0	0.000697674	0.03	0	0.00724551	0	0.47	0.0432653	5.97132	5.25313	6.55744	ENSG00000171560	-0.740633	0.598477	1.67091	1.67091	Third	0.801549	NA	0	0.00130435	0	0	0	0	0.00130435	0.03	0	0.000652174	0	0.03	0.00442326	6.78233	NA	4.79583
ENSG00000171564	FGB	FALSE	protein_coding	4	q31.3	FALSE	0.624295	1.54146	0.648737	1.54146	First	0.713024	0.768033	0.00209302	0.0292742	0	0.0292742	1.24	0	0.00209302	0.09	0	0.0222754	0	1.24	0.131005	5.88113	5.16999	6.55744	ENSG00000171564	-0.609676	0.655344	1.52592	1.52592	Third	0.836096	NA	0	0.00391304	0	0	0	0	0.00391304	0.09	0	0.00195652	0	0.09	0.0132698	6.78233	NA	4.79583
ENSG00000102302	FGD1	FALSE	protein_coding	X	p11.22	FALSE	-0.288489	0.818759	1.22136	1.22136	Third	3.06332e-06	5.58866e-06	3.25279	3.82056	1.74	3.82056	7.21	1.65	3.25279	7.29	1.65	3.67437	3.54	7.29	1.13643	0.309286	0.281183	0.373949	ENSG00000102302	-0.159142	0.895558	1.11662	1.11662	Third	0.205488	0.269038	3.42304	4.2713	2.83	4.2713	7.17	1.65	3.42304	7.29	1.65	3.84717	3.59	7.29	1.40069	0.364083	0.288584	0.425112
ENSG00000146192	FGD2	FALSE	protein_coding	6	p21.2	FALSE	-1.14552	0.452028	2.21225	2.21225	Third	8.40167e-21	2.61729e-20	1.98855	3.1107	0.32	1.98855	6.93	0.6	3.1107	10.38	0.32	2.27749	1.93	10.38	1.45899	0.640616	0.562263	0.626248	ENSG00000146192	-1.02715	0.49068	2.03799	2.03799	Third	6.63e-07	1.66e-06	2.49826	3.53261	0.62	2.49826	6.93	0.84	3.53261	10.38	0.62	3.01543	2.52	10.38	1.96089	0.650285	0.664337	0.6039
ENSG00000127084	FGD3	FALSE	protein_coding	9	q22.31	FALSE	-0.810781	0.570073	1.75416	1.75416	Third	4.35275e-38	2.15059e-37	4.66524	5.41791	1.77	4.66524	9.17	1.91	5.41791	8.9	1.77	4.85904	4.57	9.17	1.45658	0.299768	0.287677	0.302157	ENSG00000127084	-0.715787	0.608873	1.64238	1.64238	Third	2.29e-15	1.04e-14	5.38261	6.09174	2.86	5.38261	9.17	3.2	6.09174	8.67	2.86	5.73717	5.715	9.17	1.51204	0.263552	0.293948	0.226884
ENSG00000139132	FGD4	FALSE	protein_coding	12	p11.21	FALSE	-2.66504	0.157667	6.34247	6.34247	Third	8.7631e-135	2.92378e-133	1.88556	9.13791	0.75	1.88556	4.81	3.74	9.13791	15.91	0.75	3.75293	2.05	15.91	3.5732	0.952108	0.428262	0.32036	ENSG00000139132	-3.24052	0.105805	9.45133	9.45133	Third	3.02e-74	1.95e-72	1.51913	10.1839	0.75	1.51913	3.29	5.87	10.1839	15.91	0.75	5.85152	4.58	15.91	4.90121	0.837596	0.54903	0.297747
ENSG00000154783	FGD5	FALSE	protein_coding	3	p25.1	FALSE	-1.47455	0.359845	2.77897	2.77897	Third	1.07439e-51	7.24174e-51	5.52508	10.4963	1.22	5.52508	14.58	3.23	10.4963	22.68	1.22	6.80509	5.89	22.68	3.78446	0.556121	0.45982	0.414382	ENSG00000154783	-1.41248	0.375666	2.66194	2.66194	Third	2.21e-15	1e-14	5.66348	10.7239	1.55	5.66348	14.58	3.23	10.7239	22.68	1.55	8.1937	6.82	22.68	4.73576	0.577976	0.504838	0.459803
ENSG00000180263	FGD6	FALSE	protein_coding	12	q22	FALSE	-0.619857	0.650736	1.53672	1.53672	Third	1.99569e-15	5.23872e-15	3.98492	4.40116	2.27	3.98492	7.69	1.78	4.40116	11.03	1.78	4.0921	3.87	11.03	1.30078	0.317877	0.240291	0.44702	ENSG00000180263	-1.00928	0.496794	2.01291	2.01291	Third	1.24e-11	4.43e-11	3.79435	5.00652	2.53	3.79435	6.63	2.41	5.00652	11.03	2.41	4.40043	3.665	11.03	1.86989	0.424932	0.297316	0.451568
ENSG00000113578	FGF1	FALSE	protein_coding	5	q31.3	FALSE	-1.68343	0.311343	3.2119	3.2119	Third	7.2154e-59	5.67428e-58	1.01871	1.68349	0.21	1.01871	2.48	0.2	1.68349	4.33	0.2	1.18988	1.01	4.33	0.67186	0.564645	0.473303	0.520327	ENSG00000113578	-1.66882	0.314511	3.17954	3.17954	Third	6.26e-17	3.07e-16	0.995652	1.62826	0.22	0.995652	2.31	0.2	1.62826	4.33	0.2	1.31196	1.025	4.33	0.870485	0.663502	0.478189	0.648232
ENSG00000070193	FGF10	FALSE	protein_coding	5	p12	FALSE	-2.62959	0.16159	6.18852	6.18852	Third	1.28032e-33	5.66566e-33	0.540806	2.46651	0	0.540806	4.38	0.36	2.46651	7.98	0	1.03665	0.51	7.98	1.28976	1.24417	1.0835	0.672353	ENSG00000070193	-2.62872	0.161688	6.18476	6.18476	Third	2.11e-13	8.45e-13	0.553913	2.37304	0	0.553913	4.38	0.5	2.37304	5.68	0	1.46348	0.765	5.68	1.58823	1.08524	1.63171	0.681167
ENSG00000161958	FGF11	FALSE	protein_coding	17	p13.1	FALSE	0.316601	1.24539	0.802959	1.24539	First	0.00300467	0.00454587	0.872791	1.49363	0.35	1.49363	4.63	0.17	0.872791	2.67	0.17	1.33377	1.2	4.63	0.688117	0.515918	0.45082	0.573586	ENSG00000161958	0.47843	1.39323	0.717758	1.39323	First	0.0124064	0.0202895	0.926522	1.70913	0.88	1.70913	4.16	0.17	0.926522	2.29	0.17	1.31783	1.135	4.16	0.748204	0.567756	0.44344	0.540188
ENSG00000114279	FGF12	FALSE	protein_coding	3	q29	FALSE	-2.23423	0.212535	4.70511	4.70511	Third	6.2564e-43	3.45702e-42	1.15895	3.82372	0.06	1.15895	4.77	0.17	3.82372	10.78	0.06	1.84509	1.21	10.78	1.8321	0.992961	0.712027	0.633852	ENSG00000114279	-2.45776	0.182029	5.49363	5.49363	Third	8.7e-18	4.47e-17	0.892609	3.45652	0.06	0.892609	3.18	0.17	3.45652	10.47	0.06	2.17457	1.255	10.47	2.13074	0.979848	0.718194	0.674734
ENSG00000129682	FGF13	FALSE	protein_coding	X	q27.1	FALSE	-0.243635	0.844615	1.18397	1.18397	Third	0.0459011	0.0620179	3.2307	3.60742	0.55	3.60742	9.47	0.72	3.2307	7.04	0.55	3.51042	3.15	9.47	1.75507	0.499959	0.4944	0.513386	ENSG00000129682	-0.325252	0.798159	1.25288	1.25288	Third	0.152233	0.205169	3.04217	3.29217	0.55	3.29217	8.71	0.72	3.04217	7.04	0.55	3.16717	2.795	8.71	1.83422	0.579136	0.60767	0.554618
ENSG00000102466	FGF14	FALSE	protein_coding	13	q33.1	FALSE	0.258544	1.19627	0.835931	1.19627	First	0.274757	0.332074	0.0393023	0.0550806	0	0.0550806	0.26	0	0.0393023	0.16	0	0.051018	0.04	0.26	0.0507015	0.993797	0.955227	1.09845	ENSG00000102466	-0.501679	0.706284	1.41586	1.41586	Third	0.196993	0.259006	0.0186957	0.0291304	0	0.0186957	0.07	0	0.0291304	0.13	0	0.023913	0.02	0.13	0.0281645	1.17779	0.944578	1.21551
ENSG00000272143	FGF14-AS2	FALSE	lincRNA	13	q33.1	FALSE	-0.631112	0.645678	1.54876	1.54876	Third	5.23134e-07	9.88085e-07	0.529355	0.57093	0	0.529355	1.25	0.06	0.57093	1.38	0	0.54006	0.53	1.38	0.260986	0.483254	0.448419	0.561814	ENSG00000272143	-0.363131	0.777475	1.28621	1.28621	Third	0.141089	0.191435	0.575217	0.633913	0.26	0.633913	1.25	0.06	0.575217	1.38	0.06	0.604565	0.59	1.38	0.321957	0.532543	0.381747	0.677029
ENSG00000196468	FGF16	FALSE	protein_coding	X	q21.1	FALSE	-0.453354	0.730343	1.36922	1.36922	Third	0.888931	NA	0.000697674	0.00112903	0	0.00112903	0.06	0	0.000697674	0.03	0	0.00101796	0	0.06	0.00627048	6.15983	5.99867	6.55744	ENSG00000196468	-0.609687	0.655339	1.52593	1.52593	Third	0.836103	NA	0	0.00130435	0	0	0	0	0.00130435	0.03	0	0.000652174	0	0.03	0.00442326	6.78233	NA	4.79583
ENSG00000158815	FGF17	FALSE	protein_coding	8	p21.3	FALSE	-1.32625	0.398805	2.50749	2.50749	Third	5.24173e-07	9.89964e-07	0.0925806	0.158605	0	0.0925806	0.41	0	0.158605	1.02	0	0.109581	0.07	1.02	0.129649	1.18314	1.01997	1.21291	ENSG00000158815	-1.4152	0.374957	2.66698	2.66698	Third	0.000520918	0.00100821	0.134348	0.222609	0	0.134348	0.39	0	0.222609	1.02	0	0.178478	0.12	1.02	0.185316	1.03831	0.863041	1.03153
ENSG00000156427	FGF18	FALSE	protein_coding	5	q35.1	FALSE	-3.76841	0.0733832	13.6271	13.6271	Third	7.30545e-64	6.40936e-63	0.0466129	0.447442	0	0.0466129	0.2	0.04	0.447442	3.62	0	0.14982	0.05	3.62	0.338639	2.2603	1.01583	1.27321	ENSG00000156427	-3.494	0.088757	11.2667	11.2667	Third	1.27e-15	5.85e-15	0.0652174	0.532174	0	0.0652174	0.2	0.04	0.532174	3.62	0	0.298696	0.155	3.62	0.578825	1.93784	0.927945	1.41577
ENSG00000162344	FGF19	FALSE	protein_coding	11	q13.3	FALSE	-0.371806	0.772815	1.29397	1.29397	Third	0.910919	NA	0	0.000725806	0	0.000725806	0.09	0	0	0	0	0.000538922	0	0.09	0.00696441	12.9228	11.1355	NA	ENSG00000162344	NA	NA	NA	NA	NA	NA	NA	NA	NA	NA	NA	NA	NA	NA	NA	0	0	0	0	0	NA	NA	NA
ENSG00000078579	FGF20	FALSE	protein_coding	8	p22	FALSE	-3.1485	0.112774	8.86732	8.86732	Third	1.68227e-19	5.03261e-19	0.0324194	0.209535	0	0.0324194	0.44	0	0.209535	1.31	0	0.078024	0	1.31	0.165232	2.1177	2.35716	1.23493	ENSG00000078579	-3.46832	0.0903507	11.068	11.068	Third	2.79e-08	7.83e-08	0.0465217	0.215217	0	0.0465217	0.44	0	0.215217	1.31	0	0.13087	0.03	1.31	0.241227	1.84326	2.60263	1.38998
ENSG00000105550	FGF21	FALSE	protein_coding	19	q13.33	FALSE	-0.78178	0.581649	1.71925	1.71925	Third	0.714245	0.768802	0.00241935	0.00697674	0	0.00241935	0.16	0	0.00697674	0.14	0	0.00359281	0	0.16	0.0187636	5.22255	6.61188	3.58722	ENSG00000105550	-1.00252	0.499126	2.0035	2.0035	Third	0.721478	NA	0.00217391	0.0113043	0	0.00217391	0.05	0	0.0113043	0.14	0	0.00673913	0	0.14	0.0245904	3.64889	4.79583	2.91331
ENSG00000070388	FGF22	FALSE	protein_coding	19	p13.3	FALSE	-1.83261	0.280757	3.5618	3.5618	Third	1.82035e-35	8.41829e-35	0.627339	1.47535	0.09	0.627339	2.15	0.1	1.47535	5.8	0.09	0.845689	0.68	5.8	0.737392	0.871943	0.527062	0.767525	ENSG00000070388	-1.94589	0.259554	3.85276	3.85276	Third	9.82e-13	3.78e-12	0.673043	1.71043	0.25	0.673043	2.15	0.1	1.71043	5.8	0.1	1.19174	0.87	5.8	1.10019	0.923184	0.629768	0.769797
ENSG00000118972	FGF23	FALSE	protein_coding	12	p13.32	FALSE	-0.828329	0.563181	1.77563	1.77563	Third	0.78134	NA	0.000645161	0.00139535	0	0.000645161	0.04	0	0.00139535	0.04	0	0.000838323	0	0.04	0.00507927	6.05885	6.77273	4.84085	ENSG00000118972	-0.941191	0.520803	1.92011	1.92011	Third	0.749362	NA	0.000869565	0.0026087	0	0.000869565	0.02	0	0.0026087	0.04	0	0.00173913	0	0.04	0.00708813	4.07567	4.79583	3.50901
ENSG00000186895	FGF3	FALSE	protein_coding	11	q13.3	FALSE	-0.422175	0.746299	1.33995	1.33995	Third	0.898912	NA	0	0.00112903	0	0.00112903	0.14	0	0	0	0	0.000838323	0	0.14	0.0108335	12.9228	11.1355	NA	ENSG00000186895	NA	NA	NA	NA	NA	NA	NA	NA	NA	NA	NA	NA	NA	NA	NA	0	0	0	0	0	NA	NA	NA
ENSG00000075388	FGF4	FALSE	protein_coding	11	q13.3	FALSE	-0.422175	0.746299	1.33995	1.33995	Third	0.898912	NA	0	0.000322581	0	0.000322581	0.04	0	0	0	0	0.000239521	0	0.04	0.00309529	12.9228	11.1355	NA	ENSG00000075388	NA	NA	NA	NA	NA	NA	NA	NA	NA	NA	NA	NA	NA	NA	NA	0	0	0	0	0	NA	NA	NA
ENSG00000138675	FGF5	FALSE	protein_coding	4	q21.21	FALSE	-0.976169	0.508328	1.96724	1.96724	Third	0.371275	0.436903	0.00258065	0.00767442	0	0.00258065	0.23	0	0.00767442	0.25	0	0.00389222	0	0.25	0.0262942	6.75559	8.05693	4.95639	ENSG00000138675	-1.39391	0.380533	2.62789	2.62789	Third	0.414195	0.496645	0.000434783	0.0130435	0	0.000434783	0.01	0	0.0130435	0.25	0	0.00673913	0	0.25	0.0368212	5.46378	4.79583	3.97321
ENSG00000111241	FGF6	FALSE	protein_coding	12	p13.32	FALSE	-1.02882	0.490112	2.04035	2.04035	Third	0.756874	NA	0.000564516	0.0102326	0	0.000564516	0.07	0	0.0102326	0.44	0	0.00305389	0	0.44	0.0344442	11.2788	11.1355	6.55744	ENSG00000111241	-1.32535	0.399053	2.50593	2.50593	Third	0.652813	NA	0	0.0191304	0	0	0	0	0.0191304	0.44	0	0.00956522	0	0.44	0.0648745	6.78233	NA	4.79583
ENSG00000140285	FGF7	FALSE	protein_coding	15	q21.2	FALSE	-1.73305	0.300816	3.32429	3.32429	Third	4.89899e-19	1.44517e-18	1.8146	4.9807	0.01	1.8146	7.39	0.76	4.9807	31.75	0.01	2.62982	1.72	31.75	3.23776	1.23117	0.829198	1.04678	ENSG00000140285	-2.06042	0.239746	4.17108	4.17108	Third	8.25e-13	3.19e-12	1.04957	3.17348	0.01	1.04957	3.36	0.8	3.17348	6.26	0.01	2.11152	1.735	6.26	1.61737	0.765974	0.873382	0.462299
ENSG00000107831	FGF8	FALSE	protein_coding	10	q24.32	FALSE	-1.359	0.389851	2.56508	2.56508	Third	0.00584294	0.00861481	0.0399194	0.0723256	0	0.0399194	0.55	0	0.0723256	0.37	0	0.0482635	0	0.55	0.0903206	1.87141	2.20188	1.29837	ENSG00000107831	-0.737491	0.599781	1.66727	1.66727	Third	0.380555	0.461882	0.056087	0.0734783	0	0.056087	0.55	0	0.0734783	0.25	0	0.0647826	0	0.55	0.10428	1.6097	2.21893	1.10534
ENSG00000102678	FGF9	FALSE	protein_coding	13	q12.11	FALSE	-1.47188	0.360513	2.77382	2.77382	Third	7.00121e-09	1.43841e-08	0.166774	0.293023	0	0.166774	1.78	0	0.293023	1.72	0	0.199281	0.11	1.78	0.287347	1.44191	1.34605	1.39312	ENSG00000102678	-1.33875	0.395362	2.52933	2.52933	Third	0.00847537	0.0141661	0.203478	0.272609	0	0.203478	1.78	0	0.272609	1.72	0	0.238043	0.09	1.78	0.391888	1.64629	1.84461	1.51582
ENSG00000137440	FGFBP1	FALSE	protein_coding	4	p15.32	FALSE	3.07862	8.44804	0.118371	8.44804	First	1.68661e-15	4.43661e-15	0.158605	2.54629	0	2.54629	75.61	0	0.158605	1.27	0	1.9315	0.34	75.61	6.74495	3.49209	3.03929	1.81236	ENSG00000137440	3.59249	12.0628	0.0828997	12.0628	First	NA	NA	0.173478	4.59826	0	4.59826	75.61	0	0.173478	1.27	0	2.38587	0.105	75.61	11.6132	4.86749	3.54371	1.86906
ENSG00000137441	FGFBP2	FALSE	protein_coding	4	p15.32	FALSE	-2.48098	0.179123	5.58275	5.58275	Third	5.44442e-41	2.87664e-40	0.166613	0.598372	0	0.166613	0.81	0.1	0.598372	1.7	0	0.277784	0.18	1.7	0.297624	1.07142	0.900628	0.630748	ENSG00000137441	-2.82707	0.140918	7.09632	7.09632	Third	2.11e-15	9.6e-15	0.147826	0.61	0	0.147826	0.64	0.1	0.61	1.7	0	0.378913	0.265	1.7	0.401017	1.05833	1.0249	0.722665
ENSG00000174721	FGFBP3	FALSE	protein_coding	10	q23.32	FALSE	0.397086	1.31685	0.75939	1.31685	First	0.000118004	0.000197484	0.474884	0.887419	0.27	0.887419	1.69	0.03	0.474884	1.19	0.03	0.781198	0.76	1.69	0.336765	0.431088	0.337518	0.49894	ENSG00000174721	0.620715	1.53764	0.650349	1.53764	First	0.00696601	0.0117725	0.494783	1.05739	0.34	1.05739	1.69	0.03	0.494783	1.19	0.03	0.776087	0.78	1.69	0.429172	0.552995	0.33157	0.600816
ENSG00000077782	FGFR1	FALSE	protein_coding	8	p11.23	FALSE	-0.480002	0.716976	1.39475	1.39475	Third	6.24959e-05	0.00010625	54.1679	55.1916	16.08	54.1679	412.82	23.29	55.1916	102.05	16.08	54.4315	49	412.82	36.0055	0.661483	0.744428	0.344304	ENSG00000077782	-0.185283	0.879477	1.13704	1.13704	Third	NA	NA	58.6391	68.8643	26.47	68.8643	412.82	23.29	58.6391	102.05	23.29	63.7517	52.67	412.82	57.2142	0.897453	1.14472	0.352344
ENSG00000213066	FGFR1OP	FALSE	protein_coding	6	q27	FALSE	0.309044	1.23889	0.807176	1.23889	First	1.0259e-12	2.45059e-12	4.75419	9.42145	6.18	9.42145	13.44	2.8	4.75419	7.92	2.8	8.2197	8.74	13.44	2.61138	0.317697	0.184217	0.263654	ENSG00000213066	0.289951	1.2226	0.81793	1.2226	First	0.00226332	0.00406942	4.7487	9.29261	6.18	9.29261	13.44	2.8	4.7487	7.92	2.8	7.02065	6.585	13.44	2.85381	0.406488	0.212302	0.29585
ENSG00000111790	FGFR1OP2	FALSE	protein_coding	12	p11.23	FALSE	0.320295	1.24859	0.800906	1.24859	First	4.1452e-09	8.59734e-09	11.1912	18.4311	10.65	18.4311	25.74	7.22	11.1912	19.02	7.22	16.5669	16.97	25.74	4.30934	0.260117	0.165616	0.223615	ENSG00000111790	0.180106	1.13297	0.882638	1.13297	First	0.00648965	0.0110117	10.953	17.3261	13.5	17.3261	21.7	7.85	10.953	16.54	7.85	14.1396	14.545	21.7	3.89157	0.275226	0.131208	0.195348
ENSG00000066468	FGFR2	FALSE	protein_coding	10	q26.13	FALSE	0.863219	1.81909	0.549724	1.81909	First	2.54138e-29	1.00381e-28	9.25349	23.2662	9.41	23.2662	49.65	2.44	9.25349	30.8	2.44	19.6581	19.14	49.65	9.08646	0.462224	0.308743	0.55042	ENSG00000066468	0.795599	1.7358	0.576104	1.7358	First	3.74e-07	9.59e-07	11.0178	25.8735	10.08	25.8735	49.65	4.25	11.0178	30.8	4.25	18.4457	16.995	49.65	10.5202	0.570333	0.331952	0.553951
ENSG00000068078	FGFR3	FALSE	protein_coding	4	p16.3	FALSE	0.4494	1.36547	0.732347	1.36547	First	1.85268e-05	3.24233e-05	6.58744	13.2816	3.08	13.2816	39.65	1.96	6.58744	16.96	1.96	11.558	10.49	39.65	6.28934	0.544156	0.464893	0.49476	ENSG00000068078	0.715438	1.64198	0.60902	1.64198	First	0.000340178	0.000669135	6.76391	16.4109	6.5	16.4109	39.65	2.67	6.76391	16.96	2.67	11.5874	9.09	39.65	8.57286	0.739844	0.577216	0.511099
ENSG00000160867	FGFR4	FALSE	protein_coding	5	q35.2	FALSE	0.427088	1.34452	0.743762	1.34452	First	7.60108e-07	1.42629e-06	2.46581	4.57556	1.67	4.57556	9.43	0.59	2.46581	6.44	0.59	4.03234	3.95	9.43	1.72651	0.428167	0.332505	0.51604	ENSG00000160867	0.674955	1.59655	0.626352	1.59655	First	3.3e-05	7.17e-05	2.4587	5.05217	2.32	5.05217	8.93	0.79	2.4587	6.44	0.79	3.75543	3.75	8.93	2.00869	0.534876	0.327014	0.576281
ENSG00000127418	FGFRL1	FALSE	protein_coding	4	p16.3	FALSE	2.1859	4.55012	0.219774	4.55012	First	1.2843e-56	9.62927e-56	2.14419	13.4756	3.04	13.4756	72.4	0.76	2.14419	7.88	0.76	10.558	8.82	72.4	9.11675	0.863495	0.656371	0.621706	ENSG00000127418	2.51634	5.72131	0.174785	5.72131	First	7.47e-24	5.32e-23	2.07739	15.9817	5.31	15.9817	72.4	0.76	2.07739	7.88	0.76	9.02957	6.205	72.4	12.0054	1.32957	0.865745	0.732256
ENSG00000171557	FGG	FALSE	protein_coding	4	q32.1	FALSE	1.08033	2.11452	0.472921	2.11452	First	0.191247	0.238054	0.00837209	0.0406452	0	0.0406452	1.15	0	0.00837209	0.16	0	0.0323353	0	1.15	0.116856	3.61388	3.29291	3.20217	ENSG00000171557	-0.399404	0.758171	1.31896	1.31896	Third	0.838389	0.877036	0.0121739	0.0156522	0	0.0156522	0.21	0	0.0121739	0.16	0	0.013913	0	0.21	0.0443961	3.19097	3.36322	2.90901
ENSG00000172456	FGGY	FALSE	protein_coding	1	p32.1	FALSE	1.12713	2.18424	0.457826	2.18424	First	5.92277e-68	5.62242e-67	2.13837	5.31556	2.03	5.31556	9.05	0.76	2.13837	5.37	0.76	4.49749	4.65	9.05	1.97915	0.440056	0.285842	0.478463	ENSG00000172456	1.45947	2.75007	0.363628	2.75007	First	7.12e-41	1.09e-39	1.94391	5.83957	3.28	5.83957	9.05	0.76	1.94391	3.95	0.76	3.89174	3.31	9.05	2.4355	0.625812	0.318783	0.4409
ENSG00000104760	FGL1	FALSE	protein_coding	8	p22	FALSE	0.499825	1.41404	0.707193	1.41404	First	5.493e-05	9.36046e-05	1.21233	2.24548	0.42	2.24548	6.6	0.3	1.21233	4.59	0.3	1.97946	1.68	6.6	1.22352	0.618106	0.549605	0.662371	ENSG00000104760	0.551887	1.466	0.682127	1.466	First	0.0102286	0.0169108	1.16913	2.28826	0.42	2.28826	6.6	0.39	1.16913	2.31	0.39	1.7287	1.4	6.6	1.2045	0.69677	0.615404	0.491258
ENSG00000127951	FGL2	FALSE	protein_coding	7	q11.23	FALSE	0.813085	1.75696	0.569164	1.75696	First	1.38868e-07	2.69586e-07	2.7493	6.97613	0.93	6.97613	26.49	0.36	2.7493	9.15	0.36	5.88778	4.52	26.49	4.66564	0.792427	0.696852	0.655224	ENSG00000127951	0.355182	1.27915	0.781771	1.27915	First	0.166254	0.22221	2.64565	4.81043	0.93	4.81043	11.62	0.53	2.64565	9.15	0.53	3.72804	2.795	11.62	2.89847	0.777479	0.692387	0.721245
ENSG00000000938	FGR	FALSE	protein_coding	1	p35.3	FALSE	-1.31903	0.400805	2.49498	2.49498	Third	6.49652e-24	2.2161e-23	1.88016	3.28349	0.33	1.88016	7.44	0.92	3.28349	7.35	0.33	2.2415	1.78	7.44	1.46567	0.653881	0.601203	0.549173	ENSG00000000938	-1.57098	0.33658	2.97106	2.97106	Third	9.36e-14	3.84e-13	1.52522	3.47913	0.5	1.52522	4.29	0.96	3.47913	7.35	0.5	2.50217	1.815	7.35	1.65141	0.659989	0.605543	0.474873
ENSG00000091483	FH	FALSE	protein_coding	1	q43	FALSE	0.599127	1.5148	0.660153	1.5148	First	1.51272e-57	1.15635e-56	28.7509	63.2344	26.5	63.2344	87.21	20.64	28.7509	40.7	20.64	54.3554	60.08	87.21	17.5737	0.323311	0.159861	0.145166	ENSG00000091483	0.757436	1.69048	0.591547	1.69048	First	6.46e-24	4.62e-23	27.4343	65.3474	26.5	65.3474	82.04	20.64	27.4343	34.02	20.64	46.3909	33.295	82.04	20.873	0.449939	0.172566	0.129588
ENSG00000142621	FHAD1	FALSE	protein_coding	1	p36.21	FALSE	0.000636946	1.00044	0.999559	1.00044	First	0.996917	0.997532	0.263953	0.390565	0	0.390565	1.73	0.02	0.263953	0.83	0	0.357964	0.29	1.73	0.298194	0.833029	0.821005	0.739917	ENSG00000142621	0.262524	1.19958	0.833628	1.19958	First	0.396337	0.478655	0.253043	0.441304	0	0.441304	1.73	0.02	0.253043	0.74	0	0.347174	0.265	1.73	0.322715	0.929549	0.92077	0.677444
ENSG00000137460	FHDC1	FALSE	protein_coding	4	q31.3	FALSE	-1.47797	0.358994	2.78556	2.78556	Third	3.02483e-76	3.4211e-75	23.8499	47.0256	12.77	23.8499	41.94	12.51	47.0256	83.6	12.51	29.8173	24.68	83.6	14.0653	0.471714	0.206146	0.370039	ENSG00000137460	-1.70182	0.307398	3.25311	3.25311	Third	1.02e-42	1.69e-41	22.923	52.8265	17.35	22.923	29.63	17.97	52.8265	83.6	17.35	37.8748	27.09	83.6	19.4175	0.512677	0.138161	0.324446
ENSG00000189283	FHIT	FALSE	protein_coding	3	p14.2	FALSE	1.28785	2.44164	0.409561	2.44164	First	6.9326e-87	9.79981e-86	3.03628	10.4773	3.25	10.4773	24.84	0.48	3.03628	6.1	0.48	8.56138	8.27	24.84	4.84327	0.565711	0.390201	0.425926	ENSG00000189283	1.34378	2.53816	0.393986	2.53816	First	6.29e-33	6.88e-32	2.95739	11.6683	3.25	11.6683	23.4	1.26	2.95739	5.78	1.26	7.31283	5.105	23.4	5.64632	0.772113	0.42321	0.36447
ENSG00000022267	FHL1	FALSE	protein_coding	X	q26.3	FALSE	-3.70104	0.0768913	13.0054	13.0054	Third	2.98947e-239	1.11189e-236	17.2464	164.02	4.26	17.2464	49.03	34.7	164.02	424.33	4.26	55.0384	19.42	424.33	76.8574	1.39643	0.468772	0.50198	ENSG00000022267	-3.90494	0.0667569	14.9797	14.9797	Third	1.77e-112	7.59e-110	18.5248	191.798	4.26	18.5248	44.34	69.97	191.798	424.33	4.26	105.161	57.155	424.33	108.246	1.02933	0.540204	0.471347
ENSG00000115641	FHL2	FALSE	protein_coding	2	q12.2	FALSE	0.322469	1.25047	0.7997	1.25047	First	0.000401646	0.000649829	41.5409	74.7048	33.22	74.7048	265.95	16.61	41.5409	106.56	16.61	66.1656	65.21	265.95	29.4676	0.445361	0.364588	0.495347	ENSG00000115641	0.522414	1.43636	0.696206	1.43636	First	0.00435548	0.00756377	46.0361	89.0435	54.73	89.0435	265.95	16.61	46.0361	106.56	16.61	67.5398	65.085	265.95	40.523	0.599986	0.479583	0.517878
ENSG00000183386	FHL3	FALSE	protein_coding	1	p34.3	FALSE	-0.295531	0.814773	1.22734	1.22734	Third	6.90798e-05	0.000117066	8.35419	9.81992	5.01	9.81992	16.16	2.76	8.35419	32.91	2.76	9.44251	9.25	32.91	3.16345	0.335021	0.224717	0.582229	ENSG00000183386	-0.192757	0.874932	1.14295	1.14295	Third	0.270571	0.342711	8.95174	10.9252	7.87	10.9252	15.59	2.76	8.95174	32.91	2.76	9.93848	9.645	32.91	4.67464	0.470357	0.175562	0.697477
ENSG00000112214	FHL5	FALSE	protein_coding	6	q16.1	FALSE	-4.8342	0.0350559	28.5258	28.5258	Third	NA	NA	0.00596774	0.138837	0	0.00596774	0.26	0	0.138837	2.97	0	0.0401796	0	2.97	0.278311	6.92668	4.60724	3.88214	ENSG00000112214	-6.20875	0.0135201	73.9641	73.9641	Third	NA	NA	0	0.228261	0	0	0	0	0.228261	2.97	0	0.11413	0	2.97	0.523397	4.58596	NA	3.19871
ENSG00000134775	FHOD3	FALSE	protein_coding	18	q12.2	FALSE	1.7191	3.2923	0.303739	3.2923	First	2.42872e-09	5.08799e-09	0.603256	2.48984	0	2.48984	34.18	0	0.603256	4.22	0	2.00407	1.24	34.18	3.13253	1.56308	1.39872	1.23925	ENSG00000134775	1.89995	3.73201	0.267952	3.73201	First	0.000314269	0.000620789	0.758696	3.53957	0.05	3.53957	34.18	0.07	0.758696	4.22	0.05	2.14913	0.65	34.18	5.19909	2.41916	2.00618	1.19591
ENSG00000130720	FIBCD1	FALSE	protein_coding	9	q34.12	FALSE	2.87527	7.33742	0.136288	7.33742	First	6.65478e-60	5.36354e-59	1.36	14.3485	1.21	14.3485	54.25	0.06	1.36	5.49	0.06	11.0042	8.56	54.25	10.3099	0.936906	0.694298	0.812668	ENSG00000130720	3.25572	9.55142	0.104696	9.55142	First	5.47e-29	4.95e-28	1.37739	17.5143	1.93	17.5143	49.26	0.06	1.37739	5.49	0.06	9.44587	4.82	49.26	11.5811	1.22605	0.667375	0.91789
ENSG00000176971	FIBIN	FALSE	protein_coding	11	p14.2	FALSE	0.870008	1.82767	0.547144	1.82767	First	5.53242e-14	1.38283e-13	3.68698	9.71532	1.4	9.71532	23.6	0.86	3.68698	9.59	0.86	8.16311	7.5	23.6	4.73551	0.58011	0.451414	0.586665	ENSG00000176971	0.917711	1.88912	0.529348	1.88912	First	0.000101268	0.000210092	3.70348	9.92087	1.4	9.92087	23.6	0.92	3.70348	9.59	0.92	6.81217	5.595	23.6	5.16967	0.758887	0.54348	0.626755
ENSG00000172500	FIBP	FALSE	protein_coding	11	q13.1	FALSE	0.212536	1.15872	0.863019	1.15872	First	4.00746e-09	8.31698e-09	31.4065	51.0077	31.22	51.0077	73.55	18.17	31.4065	48.73	18.17	45.9607	47.13	73.55	11.3774	0.247546	0.155262	0.190691	ENSG00000172500	0.452476	1.36839	0.730787	1.36839	First	1.99e-12	7.48e-12	31.2178	57.9683	46.41	57.9683	73.55	18.17	31.2178	39.46	18.17	44.593	42.935	73.55	14.7513	0.330798	0.11832	0.156908
ENSG00000198855	FICD	FALSE	protein_coding	12	q23.3	FALSE	-0.387693	0.764351	1.3083	1.3083	Third	1.14133e-09	2.42982e-09	5.15535	5.81379	3.58	5.81379	8.41	2.78	5.15535	8.25	2.78	5.64425	5.62	8.41	1.14116	0.20218	0.178666	0.249735	ENSG00000198855	-0.408417	0.75345	1.32723	1.32723	Third	1.25e-05	2.82e-05	5.28043	6.0387	4.04	6.0387	7.33	2.85	5.28043	8.25	2.85	5.65957	5.705	8.25	1.10962	0.196061	0.129154	0.240269
ENSG00000112367	FIG4	FALSE	protein_coding	6	q21	FALSE	0.174293	1.12841	0.886202	1.12841	First	4.00182e-06	7.25533e-06	6.63	10.8888	6.39	10.8888	16.99	4.05	6.63	9.9	4.05	9.79222	9.75	16.99	2.68035	0.273723	0.191004	0.210055	ENSG00000112367	0.283787	1.21739	0.821432	1.21739	First	0.00042418	0.000826942	6.25913	10.6678	6.39	10.6678	16.05	4.05	6.25913	8.79	4.05	8.46348	7.76	16.05	2.91219	0.344089	0.224021	0.194098
ENSG00000165197	FIGF	FALSE	protein_coding	X	p22.2	FALSE	-0.343709	0.788013	1.26901	1.26901	Third	0.0546507	0.0731341	0.170806	0.183023	0	0.170806	0.85	0	0.183023	0.84	0	0.173952	0.15	0.85	0.146468	0.842004	0.761428	1.02423	ENSG00000165197	-0.50248	0.705892	1.41665	1.41665	Third	0.0795599	0.113927	0.172174	0.23	0	0.172174	0.58	0	0.23	0.84	0	0.201087	0.135	0.84	0.19268	0.958191	0.899095	0.974411
ENSG00000183733	FIGLA	FALSE	protein_coding	2	p13.3	FALSE	-0.382613	0.767047	1.3037	1.3037	Third	0.908341	NA	0	0.00274194	0	0.00274194	0.14	0	0	0	0	0.00203593	0	0.14	0.0139508	6.85231	5.88877	NA	ENSG00000183733	NA	NA	NA	NA	NA	NA	NA	NA	NA	NA	NA	NA	NA	NA	NA	0	0	0	0	0	NA	NA	NA
ENSG00000182263	FIGN	FALSE	protein_coding	2	q24.3	FALSE	0.619423	1.53626	0.650931	1.53626	First	7.20623e-18	2.0442e-17	2.2007	4.34782	1.22	4.34782	8.71	0.79	2.2007	4.89	0.79	3.79497	3.6	8.71	1.62387	0.4279	0.328469	0.441651	ENSG00000182263	0.327711	1.25502	0.7968	1.25502	First	0.00833296	0.01394	2.46348	4.58826	1.22	4.58826	7.65	1	2.46348	4.89	1	3.52587	3.49	7.65	1.68419	0.477666	0.329902	0.43545
ENSG00000132436	FIGNL1	FALSE	protein_coding	7	p12.1	FALSE	1.26726	2.40704	0.415448	2.40704	First	8.46513e-89	1.23748e-87	2.26372	7.58806	2.91	7.58806	13.61	0.95	2.26372	5.72	0.95	6.21713	6.7	13.61	2.88789	0.464506	0.251645	0.378472	ENSG00000132436	1.20172	2.30013	0.434757	2.30013	First	6.54e-35	7.77e-34	2.23304	7.01826	2.91	7.01826	13.16	0.95	2.23304	3.43	0.95	4.62565	3.4	13.16	2.84005	0.613978	0.288695	0.29145
ENSG00000168386	FILIP1L	FALSE	protein_coding	3	q12.1	FALSE	-1.45226	0.365449	2.73636	2.73636	Third	2.24673e-29	8.88663e-29	7.47895	15.6795	1.73	7.47895	18.73	3.17	15.6795	59.76	1.73	9.59048	7.64	59.76	7.61675	0.794199	0.470719	0.759669	ENSG00000168386	-1.50233	0.352984	2.83299	2.83299	Third	3.81e-10	1.23e-09	6.80565	14.0852	1.73	6.80565	15.61	3.17	14.0852	42.97	1.73	10.4454	7.515	42.97	8.92132	0.854088	0.56524	0.778695
ENSG00000145216	FIP1L1	FALSE	protein_coding	4	q12	FALSE	0.149127	1.1089	0.901796	1.1089	First	2.21371e-05	3.85927e-05	28.7807	40.0913	20.24	40.0913	54.92	18.51	28.7807	49.68	18.51	37.179	37.34	54.92	8.20092	0.22058	0.160071	0.240619	ENSG00000145216	0.0996638	1.07152	0.93325	1.07152	First	0.0746539	0.107504	26.4491	35.9448	20.24	35.9448	45.85	21.09	26.4491	39.55	20.24	31.197	31.03	45.85	6.97079	0.223444	0.154571	0.174863
ENSG00000213468	FIRRE	FALSE	lincRNA	X	q26.2	FALSE	-0.75089	0.594237	1.68283	1.68283	Third	1.30957e-14	3.34476e-14	0.558871	0.661628	0.12	0.558871	1.03	0.22	0.661628	1.63	0.12	0.585329	0.54	1.63	0.253493	0.433078	0.377649	0.51365	ENSG00000213468	-0.82834	0.563177	1.77564	1.77564	Third	2.19e-07	5.72e-07	0.603913	0.768696	0.29	0.603913	0.96	0.24	0.768696	1.63	0.24	0.686304	0.61	1.63	0.298175	0.434465	0.359841	0.451471
ENSG00000214253	FIS1	FALSE	protein_coding	7	q22.1	FALSE	-0.452146	0.730955	1.36807	1.36807	Third	1.07889e-29	4.31026e-29	141.236	145.849	98.9	145.849	196.31	96.95	141.236	192.52	96.95	144.661	143.38	196.31	21.0706	0.145655	0.138949	0.163896	ENSG00000214253	-0.288747	0.818613	1.22158	1.22158	Third	1.48e-05	3.32e-05	143.158	162.487	122.94	162.487	196.31	102.81	143.158	185.66	102.81	152.822	151.78	196.31	21.383	0.13992	0.111582	0.141653
ENSG00000139914	FITM1	FALSE	protein_coding	14	q12	FALSE	-0.865457	0.548873	1.82192	1.82192	Third	2.13119e-10	4.67174e-10	0.406774	0.576977	0	0.406774	1.05	0	0.576977	1.44	0	0.450599	0.42	1.44	0.245629	0.545116	0.510448	0.520468	ENSG00000139914	-0.994772	0.501815	1.99277	1.99277	Third	0.00015799	0.000321461	0.427391	0.661739	0.05	0.427391	1.05	0	0.661739	1.44	0	0.544565	0.515	1.44	0.31739	0.582832	0.55675	0.525062
ENSG00000179943	FIZ1	FALSE	protein_coding	19	q13.42	FALSE	-0.957534	0.514936	1.94199	1.94199	Third	3.84245e-71	3.93401e-70	10.5204	13.7986	6.49	10.5204	16.83	7.71	13.7986	19.06	6.49	11.3645	10.93	19.06	2.77523	0.244202	0.207304	0.209313	ENSG00000179943	-0.734447	0.601048	1.66376	1.66376	Third	4.1e-20	2.37e-19	12.4791	15.0987	8.42	12.4791	16.83	10.22	15.0987	19.06	8.42	13.7889	13.2	19.06	2.73064	0.198031	0.15965	0.183729
ENSG00000179431	FJX1	FALSE	protein_coding	11	p13	FALSE	1.25811	2.39182	0.418091	2.39182	First	6.12269e-31	2.52475e-30	4.88093	17.8523	4.76	17.8523	36.97	1.88	4.88093	10.27	1.88	14.5123	14.35	36.97	8.25202	0.568621	0.384535	0.367802	ENSG00000179431	1.62965	3.09438	0.323166	3.09438	First	1.31e-37	1.75e-36	5.79	25.0791	6.11	25.0791	36.43	3.26	5.79	10.27	3.26	15.4346	9.78	36.43	10.8978	0.706064	0.27024	0.272932
ENSG00000141756	FKBP10	FALSE	protein_coding	17	q21.2	FALSE	0.476327	1.3912	0.718805	1.3912	First	7.7947e-07	1.46202e-06	25.4528	49.1583	10.61	49.1583	135.66	6.87	25.4528	56.39	6.87	43.0545	42.61	135.66	20.0504	0.465699	0.376999	0.490556	ENSG00000141756	0.651708	1.57103	0.636526	1.57103	First	0.00223656	0.00402468	24.9883	53.367	21.85	53.367	135.66	6.87	24.9883	56.29	6.87	39.1776	34.66	135.66	25.7547	0.657384	0.517847	0.524901
ENSG00000134285	FKBP11	FALSE	protein_coding	12	q13.12	FALSE	0.67668	1.59846	0.625603	1.59846	First	2.74128e-10	5.97905e-10	16.9072	43.9287	11.91	43.9287	128.38	7.6	16.9072	32.71	7.6	36.9711	32.71	128.38	20.3888	0.55148	0.431364	0.356737	ENSG00000134285	0.603118	1.519	0.65833	1.519	First	0.00014224	0.000290958	16.9283	42.5622	16.76	42.5622	82.83	8.92	16.9283	31.7	8.92	29.7452	23.35	82.83	17.8036	0.598536	0.38888	0.328402
ENSG00000106080	FKBP14	FALSE	protein_coding	7	p14.3	FALSE	1.05316	2.07507	0.48191	2.07507	First	2.77221e-73	2.94871e-72	2.82395	8.92871	3.7	8.92871	14.37	1.17	2.82395	4.83	1.17	7.35683	7.77	14.37	3.31407	0.450476	0.246103	0.342934	ENSG00000106080	0.898854	1.86458	0.536312	1.86458	First	5.59e-18	2.91e-17	2.75217	7.70826	4.75	7.70826	10.66	1.17	2.75217	4.83	1.17	5.23022	4.78	10.66	2.85614	0.546084	0.214718	0.382261
ENSG00000119321	FKBP15	FALSE	protein_coding	9	q32	FALSE	-0.46549	0.724225	1.38079	1.38079	Third	8.08881e-54	5.70466e-53	16.7091	17.8273	12.84	17.8273	24.65	9.2	16.7091	21.97	9.2	17.5393	17.6	24.65	2.47481	0.1411	0.130799	0.162068	ENSG00000119321	-0.409589	0.752838	1.32831	1.32831	Third	4.18e-19	2.3e-18	17.567	18.8113	15.09	18.8113	24.65	14.05	17.567	21.97	14.05	18.1891	18.06	24.65	2.3833	0.131029	0.132648	0.121859
ENSG00000088832	FKBP1A	FALSE	protein_coding	20	p13	FALSE	-0.517297	0.69868	1.43127	1.43127	Third	3.00944e-32	1.2856e-31	212.553	223.294	137.45	212.553	305.22	142.79	223.294	314.63	137.45	215.319	212.41	314.63	35.7019	0.16581	0.139976	0.217455	ENSG00000088832	-0.44446	0.734859	1.3608	1.3608	Third	5.08e-08	1.4e-07	220.984	225.654	156.52	220.984	305.22	142.79	225.654	314.63	142.79	223.319	221.495	314.63	41.4449	0.185586	0.149009	0.217902
ENSG00000119782	FKBP1B	FALSE	protein_coding	2	p23.3	FALSE	0.325848	1.2534	0.797829	1.2534	First	0.000216266	0.000355606	2.35907	4.26952	1.28	4.26952	10.6	0.82	2.35907	6	0.82	3.7776	3.65	10.6	1.57162	0.416036	0.33197	0.445517	ENSG00000119782	0.385355	1.30618	0.765591	1.30618	First	0.0163242	0.0262862	2.37217	4.3113	2.07	4.3113	8.18	0.82	2.37217	5.53	0.82	3.34174	3.105	8.18	1.5876	0.475082	0.340712	0.428295
ENSG00000198225	FKBP1C	FALSE	protein_coding	6	q12	FALSE	-0.805405	0.572201	1.74764	1.74764	Third	1.8714e-05	3.27434e-05	0.137016	0.163953	0	0.137016	0.52	0	0.163953	0.52	0	0.143952	0.12	0.52	0.103789	0.721	0.735573	0.675807	ENSG00000198225	-0.278045	0.824708	1.21255	1.21255	Third	0.443288	0.526035	0.151739	0.18087	0	0.18087	0.52	0	0.151739	0.52	0	0.166304	0.15	0.52	0.129002	0.7757	0.745493	0.818228
ENSG00000173486	FKBP2	FALSE	protein_coding	11	q13.1	FALSE	-1.41511	0.37498	2.66681	2.66681	Third	1.54247e-61	1.29087e-60	168.476	309.268	94.75	168.476	311.48	184.94	309.268	521.87	94.75	204.728	182.14	521.87	80.136	0.391428	0.291233	0.184676	ENSG00000173486	-1.62254	0.324762	3.07918	3.07918	Third	1.12e-66	5.01e-65	148.923	321.087	110.18	148.923	197.15	229.68	321.087	521.87	110.18	235.005	213.415	521.87	96.7614	0.411742	0.153836	0.174308
ENSG00000100442	FKBP3	FALSE	protein_coding	14	q21.2	FALSE	1.50384	2.83597	0.352613	2.83597	First	7.18764e-56	5.28772e-55	16.5549	65.8327	13.72	65.8327	117.16	7.62	16.5549	39.42	7.62	53.1444	56.27	117.16	29.2885	0.551112	0.341021	0.49952	ENSG00000100442	1.34537	2.54095	0.393553	2.54095	First	4.3e-35	5.16e-34	11.9413	41.9717	13.72	41.9717	96.66	8.63	11.9413	19.15	8.63	26.9565	17.655	96.66	19.517	0.724017	0.413016	0.225132
ENSG00000096060	FKBP5	FALSE	protein_coding	6	p21.31	FALSE	-0.743889	0.597127	1.67468	1.67468	Third	1.83699e-12	4.35185e-12	5.27411	6.18558	1.36	5.27411	11.5	1.61	6.18558	23.77	1.36	5.5088	5.04	23.77	3.00451	0.545401	0.346162	0.812932	ENSG00000096060	-0.570657	0.67331	1.4852	1.4852	Third	0.00568695	0.00972576	4.78826	5.10913	1.36	4.78826	9.63	1.61	5.10913	21.75	1.36	4.9487	4.46	21.75	3.19304	0.645228	0.393384	0.812979
ENSG00000077800	FKBP6	FALSE	protein_coding	7	q11.23	FALSE	-0.976069	0.508363	1.9671	1.9671	Third	5.44089e-07	1.02724e-06	0.513952	0.747209	0	0.513952	1.61	0	0.747209	2.02	0	0.574012	0.48	2.02	0.437702	0.762531	0.68948	0.789612	ENSG00000077800	-1.08528	0.471302	2.12178	2.12178	Third	0.00157235	0.00288803	0.620435	0.999565	0	0.620435	1.23	0	0.999565	2.02	0	0.81	0.82	2.02	0.555194	0.685424	0.694296	0.608372
ENSG00000079150	FKBP7	FALSE	protein_coding	2	q31.2	FALSE	0.95243	1.93513	0.516761	1.93513	First	2.12565e-25	7.54723e-25	3.6507	10.5031	3.66	10.5031	17.68	1.28	3.6507	8.27	1.28	8.73874	8.87	17.68	4.08708	0.467697	0.290626	0.477466	ENSG00000079150	0.890338	1.85361	0.539488	1.85361	First	1.4e-08	4.04e-08	3.20522	8.63478	3.66	8.63478	14.86	1.28	3.20522	7.38	1.28	5.92	4.635	14.86	3.52485	0.595414	0.328184	0.438279
ENSG00000105701	FKBP8	FALSE	protein_coding	19	p13.11	FALSE	-0.533921	0.690675	1.44786	1.44786	Third	7.80252e-33	3.37831e-32	201.391	205.498	142.99	201.391	291.98	125.15	205.498	351.04	125.15	202.449	194.76	351.04	37.3593	0.184537	0.160202	0.24112	ENSG00000105701	-0.343451	0.788154	1.26879	1.26879	Third	4.9e-05	0.000104513	211.724	230.445	188.28	230.445	281.9	125.15	211.724	347.39	125.15	221.085	214.85	347.39	41.437	0.187426	0.118086	0.240294
ENSG00000122642	FKBP9	FALSE	protein_coding	7	p14.3	FALSE	-0.922609	0.527554	1.89554	1.89554	Third	2.20704e-80	2.72433e-79	65.0071	76.5993	22.58	65.0071	100.65	42.39	76.5993	114.36	22.58	67.9919	67.04	114.36	14.6613	0.215633	0.192519	0.221831	ENSG00000122642	-0.68801	0.62071	1.61106	1.61106	Third	1.48e-14	6.39e-14	66.9483	74.103	49.08	66.9483	100.65	42.39	74.103	113.82	42.39	70.5257	68.965	113.82	14.8093	0.209984	0.188048	0.218991
ENSG00000204315	FKBPL	FALSE	protein_coding	6	p21.32	FALSE	-0.729751	0.603008	1.65835	1.65835	Third	8.69181e-48	5.37622e-47	6.11669	6.98814	4.19	6.11669	8.31	3.66	6.98814	10.58	3.66	6.34108	6.27	10.58	1.10279	0.173911	0.1538	0.183119	ENSG00000204315	-0.628062	0.647045	1.54549	1.54549	Third	1.35e-15	6.21e-15	6.67217	7.3	4.71	6.67217	8.14	4.68	7.3	10.58	4.68	6.98609	6.985	10.58	1.11125	0.159066	0.126103	0.173919
ENSG00000181027	FKRP	FALSE	protein_coding	19	q13.32	FALSE	-0.767288	0.587521	1.70207	1.70207	Third	1.87252e-47	1.14728e-46	24.9024	28.0591	14.26	24.9024	45.48	11.38	28.0591	45.43	11.38	25.7152	24.81	45.48	5.7138	0.222195	0.210297	0.228601	ENSG00000181027	-0.63466	0.644093	1.55257	1.55257	Third	3.57e-14	1.51e-13	28.5222	31.4135	17.77	28.5222	45.48	23.22	31.4135	45.43	17.77	29.9678	28.58	45.48	5.91396	0.197344	0.206557	0.181369
ENSG00000280230	FKSG51	FALSE	protein_coding	4	p16.3	FALSE	-1.87548	0.272537	3.66922	3.66922	Third	7.56771e-09	1.55241e-08	0.130403	0.335814	0	0.130403	0.78	0	0.335814	1.89	0	0.183293	0.13	1.89	0.256161	1.39755	1.44938	1.04292	ENSG00000280230	-1.82415	0.282408	3.54098	3.54098	Third	0.000353746	0.000694552	0.156522	0.405217	0	0.156522	0.65	0	0.405217	1.89	0	0.28087	0.225	1.89	0.343491	1.22295	1.20262	1.02814
ENSG00000280447	FKSG52	FALSE	protein_coding	5	q12.1	FALSE	-2.51675	0.174736	5.72293	5.72293	Third	5.78798e-34	2.58499e-33	0.494597	1.9714	0	0.494597	2.15	0	1.9714	5.29	0	0.87485	0.6	5.29	0.971224	1.11016	0.849123	0.632284	ENSG00000280447	-2.31633	0.200777	4.98065	4.98065	Third	6.9e-10	2.19e-09	0.635652	2.19696	0	0.635652	2.15	0	2.19696	5.29	0	1.4163	0.91	5.29	1.32468	0.935308	0.846335	0.647832
ENSG00000279448	FKSG54	FALSE	protein_coding	7	p15.3	FALSE	-1.12891	0.457262	2.18693	2.18693	Third	0.154358	0.194689	0.0333065	0.0590698	0	0.0333065	0.89	0	0.0590698	0.45	0	0.0399401	0	0.89	0.11628	2.91136	3.51658	1.91239	ENSG00000279448	-0.54222	0.686714	1.45621	1.45621	Third	0.720562	0.779885	0.0504348	0.0578261	0	0.0578261	0.89	0	0.0504348	0.35	0	0.0541304	0	0.89	0.158585	2.92968	3.51477	1.99308
ENSG00000279007	FKSG56	FALSE	protein_coding	9	q22.31	FALSE	-2.75788	0.147841	6.76402	6.76402	Third	6.54482e-12	1.51845e-11	0.0660484	0.31907	0	0.0660484	0.69	0	0.31907	2.2	0	0.131198	0	2.2	0.263624	2.00936	1.8423	1.33945	ENSG00000279007	-3.63056	0.0807404	12.3854	12.3854	Third	1.28e-08	3.71e-08	0.0491304	0.463478	0	0.0491304	0.38	0	0.463478	2.2	0	0.256304	0.065	2.2	0.414565	1.61747	2.14259	1.08034
ENSG00000280151	FKSG59	FALSE	protein_coding	8	q24.21	FALSE	0.588599	1.50379	0.664988	1.50379	First	0.213088	0.262804	0.0316279	0.0890323	0	0.0890323	0.7	0	0.0316279	0.27	0	0.0742515	0	0.7	0.128046	1.72448	1.56883	2.27154	ENSG00000280151	0.780912	1.71822	0.581999	1.71822	First	0.439362	0.521925	0.0347826	0.116087	0	0.116087	0.7	0	0.0347826	0.27	0	0.0754348	0	0.7	0.152879	2.02664	1.70192	2.09638
ENSG00000280308	FKSG61	FALSE	protein_coding	14	q24.3	FALSE	-1.57995	0.334493	2.9896	2.9896	Third	5.55358e-12	1.29297e-11	0.255887	0.534884	0	0.255887	1.25	0	0.534884	1.6	0	0.327725	0.27	1.6	0.328697	1.00297	1.07885	0.711071	ENSG00000280308	-1.45314	0.365225	2.73804	2.73804	Third	0.000230329	0.000461562	0.301739	0.591304	0	0.301739	1.25	0	0.591304	1.45	0	0.446522	0.355	1.45	0.376565	0.843329	1.13759	0.605983
ENSG00000280403	FKSG62	FALSE	protein_coding	1	p36.11	FALSE	-0.468437	0.722747	1.38361	1.38361	Third	0.482009	0.55159	0.0488372	0.056129	0	0.056129	1.71	0	0.0488372	0.34	0	0.0542515	0	1.71	0.156272	2.88051	3.08941	1.87891	ENSG00000280403	-0.866776	0.548371	1.82358	1.82358	Third	0.485775	0.568058	0.0426087	0.0478261	0	0.0426087	0.27	0	0.0478261	0.28	0	0.0452174	0	0.28	0.0820227	1.81396	1.78768	1.86373
ENSG00000280252	FKSG63	FALSE	protein_coding	16	q22.1	FALSE	-0.897256	0.536907	1.86252	1.86252	Third	0.0187331	0.0263413	0.179435	0.22907	0	0.179435	2.22	0	0.22907	1	0	0.192216	0.15	2.22	0.287803	1.49729	1.59618	1.27477	ENSG00000280252	-1.01653	0.494304	2.02305	2.02305	Third	0.0680357	0.0987023	0.241739	0.335217	0	0.241739	0.79	0	0.335217	1	0	0.288478	0.185	1	0.291471	1.01037	1.00616	0.989594
ENSG00000279183	FKSG66	FALSE	protein_coding	19	q13.2	FALSE	-0.464806	0.724568	1.38013	1.38013	Third	0.687369	0.745781	0.0311628	0.0337097	0	0.0337097	0.34	0	0.0311628	0.39	0	0.0330539	0	0.39	0.0728318	2.20343	2.01215	2.77657	ENSG00000279183	-0.609695	0.655335	1.52594	1.52594	Third	0.797808	NA	0.0269565	0.0408696	0	0.0269565	0.15	0	0.0408696	0.39	0	0.033913	0	0.39	0.0819343	2.41601	1.86973	2.57673
ENSG00000280170	FKSG68	FALSE	protein_coding	21	q22.12	FALSE	-2.06234	0.239427	4.17664	4.17664	Third	0.00196456	0.00301754	0.0400806	0.133721	0	0.0400806	0.92	0	0.133721	0.6	0	0.0641916	0	0.92	0.154215	2.40242	3.28254	1.43142	ENSG00000280170	-2.31661	0.200738	4.98161	4.98161	Third	0.0387101	0.0588173	0.05	0.168696	0	0.05	0.68	0	0.168696	0.6	0	0.109348	0	0.68	0.202126	1.84847	3.11419	1.3512
ENSG00000279849	FKSG70	FALSE	protein_coding	X	p11.4	FALSE	-0.632844	0.644904	1.55062	1.55062	Third	0.687049	0.745648	0.00991935	0.0155814	0	0.00991935	0.17	0	0.0155814	0.27	0	0.0113772	0	0.27	0.0411128	3.6136	3.6688	3.38245	ENSG00000279849	-0.492362	0.71086	1.40675	1.40675	Third	0.749273	0.804748	0.0247826	0.0291304	0	0.0247826	0.17	0	0.0291304	0.27	0	0.0269565	0	0.27	0.0626053	2.32245	2.25279	2.40056
ENSG00000106692	FKTN	FALSE	protein_coding	9	q31.2	FALSE	0.613544	1.53001	0.653589	1.53001	First	1.07958e-12	2.57609e-12	1.24442	2.63089	0.83	2.63089	5.73	0.51	1.24442	2.67	0.51	2.27389	2.2	5.73	0.992343	0.436407	0.323633	0.44575	ENSG00000106692	0.456331	1.37205	0.728837	1.37205	First	1.55e-05	3.47e-05	1.06478	1.9613	1.13	1.9613	3.35	0.51	1.06478	2.45	0.51	1.51304	1.365	3.35	0.667333	0.441053	0.281952	0.403906
ENSG00000154803	FLCN	FALSE	protein_coding	17	p11.2	FALSE	-1.07903	0.473348	2.11261	2.11261	Third	1.60993e-68	1.54706e-67	15.6213	24.7605	9.02	15.6213	24.26	9.55	24.7605	51.97	9.02	17.9745	16.26	51.97	6.86421	0.381886	0.192004	0.396503	ENSG00000154803	-1.02351	0.491919	2.03286	2.03286	Third	3.39e-22	2.21e-21	18.2839	28.2987	13.18	18.2839	24.26	15.66	28.2987	51.97	13.18	23.2913	20.39	51.97	8.70987	0.373954	0.14982	0.344862
ENSG00000143631	FLG	FALSE	protein_coding	1	q21.3	FALSE	-0.662858	0.631626	1.58322	1.58322	Third	0.00111919	0.00175494	0.0900806	0.10186	0	0.0900806	0.34	0.01	0.10186	0.41	0	0.0931138	0.07	0.41	0.0764412	0.820944	0.804822	0.855657	ENSG00000143631	-0.520389	0.697184	1.43434	1.43434	Third	0.109014	0.151535	0.131739	0.136087	0	0.131739	0.34	0.03	0.136087	0.41	0	0.133913	0.115	0.41	0.100255	0.748656	0.765827	0.748308
ENSG00000143520	FLG2	FALSE	protein_coding	1	q21.3	FALSE	-0.339955	0.790066	1.26572	1.26572	Third	0.721284	0.774871	0.000887097	0.000930233	0	0.000887097	0.04	0	0.000930233	0.01	0	0.000898204	0	0.04	0.00408145	4.54402	4.98197	3.15945	ENSG00000143520	0.97766	1.96927	0.507803	1.96927	First	0.493642	0.575858	0.000869565	0.0026087	0	0.0026087	0.04	0	0.000869565	0.01	0	0.00173913	0	0.04	0.0064306	3.6976	3.3132	3.3132
ENSG00000151702	FLI1	FALSE	protein_coding	11	q24.3	FALSE	-1.51839	0.349075	2.86471	2.86471	Third	1.09804e-60	9.03275e-60	10.278	21.0086	2.94	10.278	24.79	6.62	21.0086	43.34	2.94	13.041	10.8	43.34	7.46027	0.572064	0.43596	0.408471	ENSG00000151702	-1.54714	0.342188	2.92237	2.92237	Third	1.72e-20	1.02e-19	10.023	20.7583	3.27	10.023	23.91	6.62	20.7583	43.34	3.27	15.3907	13.335	43.34	9.00431	0.585051	0.548598	0.418207
ENSG00000177731	FLII	FALSE	protein_coding	17	p11.2	FALSE	-0.39836	0.75872	1.31801	1.31801	Third	9.12086e-19	2.66702e-18	97.691	111.782	44.55	97.691	147.83	67.77	111.782	167.58	44.55	101.319	98.23	167.58	19.9231	0.196637	0.165546	0.228415	ENSG00000177731	-0.290698	0.817506	1.22323	1.22323	Third	2.48e-08	6.97e-08	112.63	122.134	87.17	112.63	147.83	75.83	122.134	167.58	75.83	117.382	115.37	167.58	18.5092	0.157684	0.125218	0.17458
ENSG00000248265	FLJ12825	FALSE	lincRNA	12	q13.13	FALSE	-0.156634	0.897116	1.11468	1.11468	Third	0.595243	0.662068	0.0330233	0.0408065	0	0.0408065	0.22	0	0.0330233	0.11	0	0.0388024	0.03	0.22	0.0415774	1.07152	1.08456	0.981317	ENSG00000248265	0.483046	1.39769	0.715466	1.39769	First	0.289813	0.363948	0.0278261	0.0547826	0	0.0547826	0.22	0	0.0278261	0.1	0	0.0413043	0.03	0.22	0.0450486	1.09065	1.00415	0.980942
ENSG00000279515	FLJ20019	FALSE	protein_coding	2	q13	FALSE	-0.568469	0.674332	1.48295	1.48295	Third	0.864179	NA	0	0.00139535	0	0	0	0	0.00139535	0.06	0	0.000359281	0	0.06	0.00464294	12.9228	NA	6.55744	ENSG00000279515	NA	NA	NA	NA	NA	NA	NA	NA	NA	NA	NA	NA	NA	NA	NA	0	0	0	0	0	NA	NA	NA
ENSG00000254531	FLJ20021	FALSE	lincRNA	4	q24	FALSE	0.737513	1.6673	0.599772	1.6673	First	2.0446e-23	6.88657e-23	3.37814	8.14282	2.56	8.14282	13.26	0.56	3.37814	7.43	0.56	6.91599	7.42	13.26	2.84171	0.410891	0.25339	0.438183	ENSG00000254531	0.802282	1.74386	0.573441	1.74386	First	1.16e-07	3.1e-07	3.59087	8.7013	2.56	8.7013	13.16	1.37	3.59087	6.48	1.37	6.14609	5.5	13.16	3.35301	0.545553	0.306246	0.417147
ENSG00000232774	FLJ22447	FALSE	lincRNA	14	q23.1	FALSE	0.539757	1.45373	0.687887	1.45373	First	4.33405e-05	7.424e-05	0.320233	0.625081	0.16	0.625081	1.53	0	0.320233	0.77	0	0.546587	0.54	1.53	0.286476	0.524118	0.432084	0.625233	ENSG00000232774	0.585549	1.50061	0.666396	1.50061	First	0.0137831	0.0223993	0.294348	0.573043	0.23	0.573043	0.92	0	0.294348	0.77	0	0.433696	0.435	0.92	0.246372	0.568077	0.351599	0.704177
ENSG00000241224	FLJ22763	FALSE	lincRNA	3	q13.13	FALSE	-0.39699	0.759441	1.31676	1.31676	Third	0.904913	NA	0	0.00491935	0	0.00491935	0.35	0	0	0	0	0.00365269	0	0.35	0.0336416	9.21008	7.92821	NA	ENSG00000241224	NA	NA	NA	NA	NA	NA	NA	NA	NA	NA	NA	NA	NA	NA	NA	0	0	0	0	0	NA	NA	NA
ENSG00000250490	FLJ33360	FALSE	lincRNA	5	p15.31	FALSE	-2.89633	0.134312	7.44532	7.44532	Third	1.31228e-14	3.35094e-14	0.0206452	0.107442	0	0.0206452	0.42	0	0.107442	0.4	0	0.042994	0	0.42	0.0822904	1.914	2.61665	1.04022	ENSG00000250490	-2.10571	0.232337	4.3041	4.3041	Third	0.000581519	0.00112055	0.046087	0.125217	0	0.046087	0.42	0	0.125217	0.34	0	0.0856522	0.025	0.42	0.115521	1.34872	2.14076	0.954657
ENSG00000230133	FLJ33581	FALSE	lincRNA	20	p11.21	FALSE	-0.6344	0.644209	1.55229	1.55229	Third	0.848606	NA	0.000483871	0.00139535	0	0.000483871	0.04	0	0.00139535	0.04	0	0.000718563	0	0.04	0.00485561	6.75739	8.2729	4.84085	ENSG00000230133	-0.871616	0.546534	1.82971	1.82971	Third	0.767377	NA	0	0.0026087	0	0	0	0	0.0026087	0.04	0	0.00130435	0	0.04	0.00653493	5.01011	NA	3.50901
ENSG00000220161	FLJ35934	FALSE	lincRNA	17	p11.2	FALSE	-0.823481	0.565077	1.76967	1.76967	Third	1.70284e-06	3.14099e-06	0.172984	0.216744	0	0.172984	0.66	0.02	0.216744	0.55	0	0.184251	0.17	0.66	0.126111	0.684453	0.694997	0.637211	ENSG00000220161	-0.363573	0.777237	1.28661	1.28661	Third	0.148106	0.200085	0.203478	0.221739	0.03	0.221739	0.45	0.02	0.203478	0.55	0.02	0.212609	0.19	0.55	0.119097	0.560171	0.513054	0.619629
ENSG00000276399	FLJ36000	FALSE	lincRNA	17	p11.2	FALSE	-0.559728	0.67843	1.47399	1.47399	Third	0.474473	0.543871	0.00346774	0.00348837	0	0.00346774	0.07	0	0.00348837	0.04	0	0.00347305	0	0.07	0.00999567	2.87806	3.09942	2.15647	ENSG00000276399	0.181087	1.13374	0.882038	1.13374	First	0.917724	0.938265	0.0026087	0.00565217	0	0.00565217	0.07	0	0.0026087	0.04	0	0.00413043	0	0.07	0.0130939	3.17009	2.91331	3.3132
ENSG00000224023	FLJ37035	FALSE	lincRNA	10	q26.2	FALSE	0.98377	1.97763	0.505657	1.97763	First	2.39132e-26	8.70577e-26	0.795116	2.45532	0.74	2.45532	5.28	0	0.795116	1.77	0	2.02784	1.86	5.28	1.08923	0.537137	0.371374	0.501357	ENSG00000224023	1.01391	2.01938	0.495203	2.01938	First	7.25e-12	2.63e-11	0.893913	2.49826	1.25	2.49826	4.26	0.24	0.893913	1.77	0.24	1.69609	1.385	4.26	1.06103	0.625576	0.356758	0.45153
ENSG00000256597	FLJ37505	FALSE	lincRNA	12	q24.32	FALSE	0.761333	1.69506	0.589951	1.69506	First	0.301385	0.361368	0.000697674	0.058871	0	0.058871	1.16	0	0.000697674	0.03	0	0.0438922	0	1.16	0.127642	2.90809	2.46757	6.55744	ENSG00000256597	-0.216725	0.860517	1.16209	1.16209	Third	0.941367	NA	0.00130435	0.0147826	0	0.0147826	0.22	0	0.00130435	0.03	0	0.00804348	0	0.22	0.0367345	4.56699	3.4666	4.79583
ENSG00000227508	FLJ38122	FALSE	lincRNA	6	q27	FALSE	-1.29305	0.408088	2.45045	2.45045	Third	8.9628e-07	1.6771e-06	0.046129	0.0809302	0	0.046129	0.51	0	0.0809302	0.42	0	0.0550898	0.03	0.51	0.083557	1.51674	1.68821	1.16657	ENSG00000227508	-1.40215	0.378364	2.64296	2.64296	Third	0.00436996	0.0075877	0.0452174	0.0678261	0	0.0452174	0.22	0	0.0678261	0.27	0	0.0565217	0.035	0.27	0.0709685	1.2556	1.37606	1.15746
ENSG00000183470	FLJ40288	FALSE	lincRNA	7	q32.3	FALSE	-0.568469	0.674332	1.48295	1.48295	Third	0.864179	NA	0	0.000465116	0	0	0	0	0.000465116	0.02	0	0.00011976	0	0.02	0.00154765	12.9228	NA	6.55744	ENSG00000183470	NA	NA	NA	NA	NA	NA	NA	NA	NA	NA	NA	NA	NA	NA	NA	0	0	0	0	0	NA	NA	NA
ENSG00000235295	FLJ41941	FALSE	lincRNA	22	q11.21	FALSE	0.0812611	1.05794	0.945231	1.05794	First	0.84759	0.880379	0.017907	0.0304032	0	0.0304032	0.38	0	0.017907	0.09	0	0.0271856	0.02	0.38	0.0459293	1.68947	1.67051	1.43961	ENSG00000235295	-0.16742	0.890434	1.12305	1.12305	Third	0.814503	0.85807	0.0213043	0.0278261	0	0.0278261	0.13	0	0.0213043	0.09	0	0.0245652	0.01	0.13	0.0325034	1.32315	1.2541	1.42446
ENSG00000248599	FLJ42969	FALSE	lincRNA	8	q22.3	FALSE	0.391208	1.31149	0.762491	1.31149	First	0.026786	0.0370856	0.0865116	0.170081	0	0.170081	0.49	0	0.0865116	0.35	0	0.148563	0.14	0.49	0.0983617	0.662088	0.547383	1.00419	ENSG00000248599	0.252452	1.19123	0.839468	1.19123	First	0.431542	0.514314	0.116957	0.19913	0.03	0.19913	0.49	0	0.116957	0.35	0	0.158043	0.165	0.49	0.117125	0.741095	0.586602	0.892083
ENSG00000227744	FLJ43879	FALSE	lincRNA	2	q37.3	FALSE	0.18472	1.1366	0.87982	1.1366	First	0.714223	0.768802	0.00348837	0.00612903	0	0.00612903	0.05	0	0.00348837	0.04	0	0.0054491	0	0.05	0.010682	1.96032	1.81028	2.64543	ENSG00000227744	1.16055	2.23543	0.447341	2.23543	First	0.315564	0.39175	0.00130435	0.01	0	0.01	0.05	0	0.00130435	0.02	0	0.00565217	0	0.05	0.0131068	2.31889	1.70561	3.50901
ENSG00000223855	FLJ44511	FALSE	lincRNA	7	p22.3	FALSE	-1.87254	0.273093	3.66176	3.66176	Third	3.87269e-20	1.18033e-19	0.0723387	0.188372	0	0.0723387	0.3	0.01	0.188372	0.8	0	0.102216	0.06	0.8	0.110347	1.07955	0.89712	0.848666	ENSG00000223855	-1.72442	0.302621	3.30446	3.30446	Third	4.58e-08	1.27e-07	0.104348	0.244783	0	0.104348	0.3	0.01	0.244783	0.8	0	0.174565	0.12	0.8	0.152675	0.874604	0.769832	0.71832
ENSG00000204283	FLJ45079	FALSE	lincRNA	17	q25.3	FALSE	-0.341853	0.789027	1.26738	1.26738	Third	0.875325	NA	0.000232558	0.000806452	0	0.000806452	0.02	0	0.000232558	0.01	0	0.000658683	0	0.02	0.00313121	4.75375	4.35812	6.55744	ENSG00000204283	-0.478725	0.717612	1.39351	1.39351	Third	0.87095	NA	0.000434783	0.000434783	0	0.000434783	0.01	0	0.000434783	0.01	0	0.000434783	0	0.01	0.00206185	4.74225	4.79583	4.79583
ENSG00000241098	FLJ46066	FALSE	lincRNA	3	q26.33	FALSE	-0.432982	0.740729	1.35002	1.35002	Third	0.896339	NA	0	0.000645161	0	0.000645161	0.08	0	0	0	0	0.000479042	0	0.08	0.00619059	12.9228	11.1355	NA	ENSG00000241098	NA	NA	NA	NA	NA	NA	NA	NA	NA	NA	NA	NA	NA	NA	NA	0	0	0	0	0	NA	NA	NA
ENSG00000136068	FLNB	FALSE	protein_coding	3	p14.3	FALSE	0.3406	1.26628	0.789713	1.26628	First	0.0120478	0.0172564	62.7905	73.4976	24.91	73.4976	400.48	18.48	62.7905	161.25	18.48	70.7407	63.19	400.48	42.89	0.606299	0.614585	0.553548	ENSG00000136068	0.519632	1.43359	0.69755	1.43359	First	0.0523424	0.0775782	67.1078	86.6635	41.8	86.6635	400.48	18.48	67.1078	161.25	18.48	76.8857	63.56	400.48	60.0539	0.78108	0.883926	0.539086
ENSG00000128591	FLNC	FALSE	protein_coding	7	q32.1	FALSE	-1.26166	0.417064	2.39772	2.39772	Third	NA	NA	1.64927	2.67884	0.33	1.64927	6.56	0.33	2.67884	42.42	0.33	1.91437	1.45	42.42	3.39207	1.7719	0.462221	2.44698	ENSG00000128591	-1.8603	0.275419	3.63083	3.63083	Third	NA	NA	1.5613	3.83261	0.33	1.5613	4.23	0.47	3.83261	42.42	0.33	2.69696	1.45	42.42	6.33631	2.34943	0.538058	2.31499
ENSG00000137312	FLOT1	FALSE	protein_coding	6	p21.33	FALSE	-0.915247	0.530253	1.88589	1.88589	Third	4.35772e-180	3.75924e-178	97.0168	126.528	62.65	97.0168	156.89	85.14	126.528	176.15	62.65	104.615	100.31	176.15	20.1011	0.192143	0.145492	0.148163	ENSG00000137312	-0.806537	0.571753	1.74901	1.74901	Third	3.34e-52	8.23e-51	106.416	132.768	81.3	106.416	156.89	105.16	132.768	176.15	81.3	119.592	114.855	176.15	21.784	0.182153	0.158021	0.135759
ENSG00000132589	FLOT2	FALSE	protein_coding	17	q11.2	FALSE	1.09345	2.13383	0.46864	2.13383	First	4.60215e-121	1.22984e-119	63.244	192.528	91.61	192.528	302.97	35.58	63.244	117.51	35.58	159.239	175.6	302.97	66.9586	0.42049	0.208198	0.277832	ENSG00000132589	1.30879	2.47733	0.40366	2.47733	First	3.83e-54	1.04e-52	67.5109	229.818	161.29	229.818	292.64	38.52	67.5109	117.51	38.52	148.665	139.4	292.64	86.7485	0.583518	0.151198	0.30163
ENSG00000126500	FLRT1	FALSE	protein_coding	11	q13.1	FALSE	-1.6291	0.32329	3.0932	3.0932	Third	8.32767e-25	2.91212e-24	0.172742	0.374651	0.02	0.172742	0.79	0	0.374651	1.28	0	0.224731	0.17	1.28	0.200748	0.893283	0.569806	0.843704	ENSG00000126500	-1.54341	0.343073	2.91483	2.91483	Third	2.06e-07	5.38e-07	0.232609	0.498696	0.09	0.232609	0.5	0	0.498696	1.28	0	0.365652	0.25	1.28	0.291598	0.797475	0.414631	0.716325
ENSG00000185070	FLRT2	FALSE	protein_coding	14	q31.3	FALSE	2.04157	4.11694	0.242899	4.11694	First	5.61721e-36	2.63367e-35	0.459302	2.43661	0.57	2.43661	6.8	0.01	0.459302	3.39	0.01	1.92749	1.82	6.8	1.44116	0.747691	0.520747	1.5726	ENSG00000185070	1.62994	3.095	0.323102	3.095	First	2.43e-06	5.82e-06	0.517391	2.27174	0.68	2.27174	4.86	0.02	0.517391	3.39	0.02	1.39457	1.045	4.86	1.36041	0.975508	0.532332	1.63349
ENSG00000125848	FLRT3	FALSE	protein_coding	20	p12.1	FALSE	-0.826853	0.563758	1.77381	1.77381	Third	4.09259e-07	7.76879e-07	0.45379	0.553488	0.04	0.45379	1.67	0.01	0.553488	2.23	0.01	0.479461	0.42	2.23	0.339106	0.707266	0.631049	0.821583	ENSG00000125848	-1.31312	0.402449	2.48479	2.48479	Third	4.65e-05	9.94e-05	0.310435	0.542174	0.05	0.310435	0.8	0.01	0.542174	1.7	0.01	0.426304	0.295	1.7	0.352895	0.827801	0.704845	0.779871
ENSG00000102755	FLT1	FALSE	protein_coding	13	q12.3	FALSE	-1.25539	0.41888	2.38732	2.38732	Third	1.35142e-14	3.44777e-14	314.779	531.85	124.29	314.779	3381.49	105.19	531.85	3108.78	105.19	370.671	266.57	3381.49	395.88	1.06801	1.04976	0.965759	ENSG00000102755	-1.28689	0.409833	2.44002	2.44002	Third	0.00021136	0.000425176	356.935	617.679	128.41	356.935	3381.49	105.19	617.679	3108.78	105.19	487.307	272.29	3381.49	660.162	1.35472	1.8623	1.04174
ENSG00000122025	FLT3	FALSE	protein_coding	13	q12.2	FALSE	-1.27077	0.414438	2.41291	2.41291	Third	0.0132431	0.0188884	0.0219355	0.0355814	0	0.0219355	0.5	0	0.0355814	0.43	0	0.0254491	0	0.5	0.0727076	2.85698	3.11681	2.36201	ENSG00000122025	-2.47638	0.179695	5.56498	5.56498	Third	0.00469289	0.00811494	0.00478261	0.0204348	0	0.00478261	0.04	0	0.0204348	0.1	0	0.0126087	0	0.1	0.0225521	1.78862	2.43102	1.36415
ENSG00000090554	FLT3LG	FALSE	protein_coding	19	q13.33	FALSE	-1.33238	0.397111	2.51819	2.51819	Third	3.74e-30	1.51146e-29	1.71492	2.85047	0.35	1.71492	4.56	0.69	2.85047	8.34	0.35	2.00731	1.78	8.34	1.14882	0.572318	0.48535	0.521196	ENSG00000090554	-1.13491	0.455363	2.19605	2.19605	Third	2.28e-08	6.45e-08	2.04348	2.92043	0.68	2.04348	4.56	0.69	2.92043	7.24	0.68	2.48196	2.145	7.24	1.31136	0.528357	0.493419	0.496069
ENSG00000037280	FLT4	FALSE	protein_coding	5	q35.3	FALSE	-3.09274	0.117217	8.53117	8.53117	Third	1.29031e-60	1.05875e-59	22.0305	135.751	1.39	22.0305	121.28	28.54	135.751	296.4	1.39	51.3119	23.56	296.4	61.7404	1.20324	0.857913	0.476757	ENSG00000037280	-3.26748	0.103846	9.62963	9.62963	Third	1.75e-26	1.42e-25	21.2339	152.403	2.18	21.2339	121.28	72.86	152.403	266.96	2.18	86.8183	80.68	266.96	77.8781	0.897024	1.24078	0.342076
ENSG00000162769	FLVCR1	FALSE	protein_coding	1	q32.3	FALSE	0.863144	1.819	0.549753	1.819	First	3.92002e-26	1.41959e-25	0.850465	2.25177	0.74	2.25177	4.13	0.23	0.850465	2.42	0.23	1.89096	1.88	4.13	0.95397	0.50449	0.352058	0.603736	ENSG00000162769	0.783141	1.72087	0.5811	1.72087	First	1.12e-09	3.5e-09	0.833478	2.1687	1.03	2.1687	3.82	0.36	0.833478	2.14	0.36	1.50109	1.265	3.82	0.904574	0.602613	0.339755	0.535044
ENSG00000198468	FLVCR1-AS1	FALSE	lincRNA	1	q32.3	FALSE	0.906108	1.87398	0.533623	1.87398	First	4.89105e-07	9.24889e-07	0.502558	1.38056	0.08	1.38056	3.39	0.02	0.502558	1.48	0.02	1.15449	1.06	3.39	0.845286	0.732172	0.612285	0.758821	ENSG00000198468	1.09535	2.13665	0.468023	2.13665	First	5.19e-05	0.000110288	0.551304	1.69478	0.12	1.69478	3.39	0.05	0.551304	1.48	0.05	1.12304	0.82	3.39	0.929803	0.827931	0.56479	0.744903
ENSG00000119686	FLVCR2	FALSE	protein_coding	14	q24.3	FALSE	-0.277294	0.825138	1.21192	1.21192	Third	1.97431e-05	3.44961e-05	33.9974	37.8559	20.71	37.8559	59.05	15.17	33.9974	54.05	15.17	36.8624	36.38	59.05	7.70411	0.208996	0.195564	0.233021	ENSG00000119686	-0.373958	0.771663	1.2959	1.2959	Third	0.000360846	0.000708168	34.99	35.393	20.71	35.393	44.41	22.11	34.99	54.05	20.71	35.1915	35.63	54.05	7.20342	0.204692	0.161786	0.244625
ENSG00000059122	FLYWCH1	FALSE	protein_coding	16	p13.3	FALSE	0.694476	1.6183	0.617934	1.6183	First	1.34576e-18	3.91294e-18	17.704	42.7877	17.78	42.7877	101.1	7.12	17.704	38.13	7.12	36.329	32.75	101.1	17.8018	0.490018	0.370526	0.348806	ENSG00000059122	0.986296	1.98109	0.504772	1.98109	First	6.76e-19	3.69e-18	21.1074	58.4161	23.58	58.4161	93.75	11.93	21.1074	38.13	11.93	39.7617	29.24	93.75	23.3643	0.587608	0.322096	0.280149
ENSG00000162076	FLYWCH2	FALSE	protein_coding	16	p13.3	FALSE	0.512364	1.42639	0.701073	1.42639	First	3.15225e-16	8.47675e-16	8.77209	17.621	7.76	17.621	36.48	4	8.77209	15.55	4	15.3425	15.86	36.48	5.60415	0.365269	0.249476	0.322649	ENSG00000162076	0.837547	1.78701	0.559594	1.78701	First	2.02e-12	7.61e-12	8.75609	21.323	12.45	21.323	36.48	4.28	8.75609	15.55	4.28	15.0396	13.92	36.48	7.60991	0.505993	0.242963	0.34377
ENSG00000248905	FMN1	FALSE	protein_coding	15	q13.3	FALSE	0.415361	1.33363	0.749832	1.33363	First	7.01798e-12	1.62623e-11	4.39233	6.09323	3.34	6.09323	11.52	2.08	4.39233	9.01	2.08	5.65527	5.64	11.52	1.66213	0.293909	0.244698	0.338414	ENSG00000248905	0.359256	1.28276	0.779566	1.28276	First	0.00278037	0.00494892	4.43087	5.87957	3.35	5.87957	11.52	2.28	4.43087	9.01	2.28	5.15522	5.405	11.52	1.70287	0.330319	0.264861	0.350304
ENSG00000155816	FMN2	FALSE	protein_coding	1	q43	FALSE	-1.31242	0.402646	2.48357	2.48357	Third	2.95375e-13	7.19582e-13	0.154839	0.175116	0	0.154839	0.58	0	0.175116	0.55	0	0.16006	0.13	0.58	0.13303	0.831127	0.864065	0.74917	ENSG00000155816	-1.65372	0.317819	3.14645	3.14645	Third	4.62e-07	1.18e-06	0.112174	0.163913	0	0.112174	0.4	0	0.163913	0.55	0	0.138043	0.1	0.55	0.133992	0.970651	1.01107	0.914331
ENSG00000184922	FMNL1	FALSE	protein_coding	17	q21.31	FALSE	-2.42956	0.185622	5.3873	5.3873	Third	1.92206e-148	8.51713e-147	11.7151	44.5698	5.46	11.7151	24.47	15.57	44.5698	91.35	5.46	20.1747	12.88	91.35	17.1779	0.851457	0.333921	0.38918	ENSG00000184922	-2.67229	0.156878	6.37438	6.37438	Third	4.93e-91	7.72e-89	11.0361	50.3543	5.46	11.0361	21.94	25.59	50.3543	91.35	5.46	30.6952	23.765	91.35	22.9241	0.746831	0.3614	0.314576
ENSG00000157827	FMNL2	FALSE	protein_coding	2	q23.3	FALSE	0.233015	1.17529	0.850855	1.17529	First	8.18758e-05	0.000138173	22.5898	36.9095	14.66	36.9095	78.75	9.45	22.5898	39.52	9.45	33.2224	32.55	78.75	11.2779	0.339468	0.276778	0.284141	ENSG00000157827	0.190943	1.14151	0.876033	1.14151	First	0.124075	0.170418	22.7957	35.447	22.81	35.447	78.75	10.22	22.7957	39.52	10.22	29.1213	26.65	78.75	11.5527	0.396709	0.343578	0.280917
ENSG00000161791	FMNL3	FALSE	protein_coding	12	q13.12	FALSE	-1.02043	0.492969	2.02852	2.02852	Third	1.17947e-81	1.49496e-80	5.28347	7.16953	2.89	5.28347	9.59	3.02	7.16953	16.2	2.89	5.7691	5.36	16.2	1.99914	0.346526	0.249515	0.394559	ENSG00000161791	-0.873527	0.545811	1.83214	1.83214	Third	3.74e-14	1.58e-13	5.98913	7.64435	2.98	5.98913	9.59	3.09	7.64435	16.2	2.98	6.81674	6.395	16.2	2.54089	0.372742	0.245119	0.405705
ENSG00000010932	FMO1	FALSE	protein_coding	1	q24.3	FALSE	1.92339	3.79313	0.263635	3.79313	First	5.38062e-36	2.52378e-35	0.85186	3.91427	0.42	3.91427	9.75	0	0.85186	3.34	0	3.12575	2.6	9.75	2.3799	0.761385	0.573401	0.833164	ENSG00000010932	2.06251	4.17713	0.239399	4.17713	First	1.1e-11	3.96e-11	0.788696	3.99217	0.42	3.99217	8.93	0	0.788696	3.34	0	2.39043	1.475	8.93	2.46095	1.0295	0.634546	0.987269
ENSG00000094963	FMO2	FALSE	protein_coding	1	q24.3	FALSE	-2.27162	0.207097	4.82866	4.82866	Third	1.02241e-08	2.08695e-08	0.0344355	0.10093	0	0.0344355	0.3	0	0.10093	0.67	0	0.0515569	0	0.67	0.098176	1.90423	1.81006	1.51419	ENSG00000094963	-1.42728	0.371832	2.68938	2.68938	Third	0.0291839	0.0452264	0.0565217	0.0865217	0	0.0565217	0.24	0	0.0865217	0.67	0	0.0715217	0.03	0.67	0.122001	1.70579	1.2942	1.81364
ENSG00000007933	FMO3	FALSE	protein_coding	1	q24.3	FALSE	-2.48629	0.178465	5.60333	5.60333	Third	1.0583e-05	1.87951e-05	0.0120968	0.0365116	0	0.0120968	0.18	0	0.0365116	0.44	0	0.0183832	0	0.44	0.0488213	2.65575	2.67357	2.1045	ENSG00000007933	-3.01961	0.123312	8.10949	8.10949	Third	0.014682	0.0237684	0.000869565	0.04	0	0.000869565	0.02	0	0.04	0.44	0	0.0204348	0	0.44	0.0705205	3.451	4.79583	2.41797
ENSG00000076258	FMO4	FALSE	protein_coding	1	q24.3	FALSE	0.374154	1.29608	0.771558	1.29608	First	1.12598e-09	2.39825e-09	1.33605	2.3446	1.17	2.3446	4.94	0.41	1.33605	3.19	0.41	2.08491	2.08	4.94	0.76032	0.364678	0.269729	0.436642	ENSG00000076258	0.553625	1.46777	0.681306	1.46777	First	4.95e-06	1.16e-05	1.24217	2.21696	1.46	2.21696	4.09	0.54	1.24217	2.36	0.54	1.72957	1.695	4.09	0.742626	0.429371	0.272607	0.415286
ENSG00000131781	FMO5	FALSE	protein_coding	1	q21.1	FALSE	0.435128	1.35203	0.739628	1.35203	First	4.27056e-11	9.61025e-11	0.892326	1.74492	0.86	1.74492	2.93	0.32	0.892326	2.42	0.32	1.52539	1.54	2.93	0.591562	0.38781	0.268594	0.484929	ENSG00000131781	0.383726	1.30471	0.766455	1.30471	First	0.00125762	0.00233653	0.845652	1.55261	0.88	1.55261	2.93	0.36	0.845652	2.03	0.36	1.19913	1.095	2.93	0.547734	0.456776	0.288382	0.460932
ENSG00000122176	FMOD	FALSE	protein_coding	1	q32.1	FALSE	-0.437173	0.738581	1.35395	1.35395	Third	0.000325811	0.00053012	21.2637	22.0156	5.01	22.0156	64.1	3.47	21.2637	56.54	3.47	21.822	19.85	64.1	11.6239	0.532667	0.507781	0.608839	ENSG00000122176	-0.324897	0.798356	1.25257	1.25257	Third	0.185456	0.245415	20.1087	22.4352	5.01	22.4352	64.1	3.47	20.1087	56.54	3.47	21.272	17.945	64.1	13.5403	0.636531	0.642707	0.637369
ENSG00000102081	FMR1	FALSE	protein_coding	X	q27.3	FALSE	0.283828	1.21742	0.821409	1.21742	First	0.000445422	0.000719065	40.654	50.9468	29.79	50.9468	83.66	15.19	40.654	64.79	15.19	48.2965	48	83.66	10.6371	0.220245	0.1734	0.289074	ENSG00000102081	0.00159477	1.00111	0.998895	1.00111	First	0.987757	0.990248	43.377	57.8687	39.58	57.8687	83.66	21.22	43.377	63.48	21.22	50.6228	50.08	83.66	12.6772	0.250425	0.186801	0.232939
ENSG00000176988	FMR1NB	FALSE	protein_coding	X	q27.3	FALSE	-1.14607	0.451855	2.2131	2.2131	Third	0.00144668	0.00224964	0.147016	0.206279	0	0.147016	3.37	0	0.206279	1	0	0.162275	0.09	3.37	0.321436	1.98081	2.41036	0.94436	ENSG00000176988	-1.89551	0.268779	3.72053	3.72053	Third	0.000477712	0.000927682	0.109565	0.23087	0	0.109565	0.98	0	0.23087	1	0	0.170217	0.1	1	0.220227	1.2938	1.83646	0.978433
ENSG00000115414	FN1	FALSE	protein_coding	2	q35	FALSE	0.961426	1.94723	0.513549	1.94723	First	2.45842e-05	4.27439e-05	1134.17	2467.05	98.47	2467.05	41614.7	139.38	1134.17	8138.52	98.47	2123.85	1160.35	41614.7	3831.84	1.80419	1.75262	1.22547	ENSG00000115414	1.15821	2.23181	0.448067	2.23181	First	NA	NA	1275.34	3133.96	225.61	3133.96	41614.7	139.38	1275.34	8138.52	139.38	2204.65	729.64	41614.7	6185.5	2.80566	2.73587	1.34422
ENSG00000167363	FN3K	FALSE	protein_coding	17	q25.3	FALSE	1.40193	2.64255	0.378422	2.64255	First	2.53557e-96	4.35811e-95	6.23628	23.8288	10.78	23.8288	52.74	3.4	6.23628	11.21	3.4	19.299	19.09	52.74	10.1766	0.52731	0.319791	0.320069	ENSG00000167363	1.71416	3.28105	0.304781	3.28105	First	6.65e-58	2.13e-56	6.39087	30.8196	15.13	30.8196	52.74	3.85	6.39087	10.98	3.85	18.6052	13.055	52.74	13.9753	0.751149	0.296438	0.31618
ENSG00000141560	FN3KRP	FALSE	protein_coding	17	q25.3	FALSE	0.740252	1.67047	0.598635	1.67047	First	2.39667e-44	1.36828e-43	18.3193	42.2391	17.27	42.2391	70.47	10.69	18.3193	27.98	10.69	36.0801	37.36	70.47	13.6959	0.379598	0.235093	0.22935	ENSG00000141560	0.994675	1.99263	0.501849	1.99263	First	2.97e-25	2.27e-24	18.7483	49.8409	17.27	49.8409	70.47	10.69	18.7483	27.98	10.69	34.2946	26.43	70.47	17.911	0.522269	0.230982	0.228222
ENSG00000187239	FNBP1	FALSE	protein_coding	9	q34.11	FALSE	-0.54993	0.683053	1.46401	1.46401	Third	1.76784e-26	6.46499e-26	11.0807	13.0247	8.61	13.0247	25.93	6.8	11.0807	17.5	6.8	12.5241	12.26	25.93	2.56518	0.204819	0.184657	0.224607	ENSG00000187239	-0.508421	0.702992	1.42249	1.42249	Third	2.74e-05	6.01e-05	11.2157	12.9948	8.74	12.9948	25.93	7.17	11.2157	17.5	7.17	12.1052	11.655	25.93	3.21433	0.265533	0.274489	0.23175
ENSG00000137942	FNBP1L	FALSE	protein_coding	1	p22.1	FALSE	1.07758	2.11049	0.473823	2.11049	First	4.69352e-51	3.11273e-50	6.54884	19.2893	9.93	19.2893	32.01	3.12	6.54884	14.78	3.12	16.0088	15.95	32.01	7.33278	0.458047	0.274071	0.411873	ENSG00000137942	0.995771	1.99415	0.501468	1.99415	First	3.57e-15	1.6e-14	5.98391	16.6383	10.14	16.6383	29.49	3.14	5.98391	14.78	3.14	11.3111	10.885	29.49	6.42661	0.568169	0.258792	0.429391
ENSG00000109920	FNBP4	FALSE	protein_coding	11	p11.2	FALSE	-0.345897	0.786819	1.27094	1.27094	Third	5.55931e-09	1.14694e-08	31.0798	31.1164	13.15	31.1164	44.46	8.1	31.0798	57.5	8.1	31.1069	31	57.5	9.29819	0.29891	0.203788	0.4815	ENSG00000109920	-0.512404	0.701053	1.42643	1.42643	Third	6.21e-05	0.000131251	29.6996	34.2965	13.15	29.6996	43.66	10.46	34.2965	57.5	10.46	31.998	30.735	57.5	11.8143	0.369219	0.268093	0.423592
ENSG00000164694	FNDC1	FALSE	protein_coding	6	q25.3	FALSE	2.87071	7.31427	0.136719	7.31427	First	6.99095e-83	9.07384e-82	0.312791	3.24935	0.4	3.24935	9.01	0.02	0.312791	1.41	0.02	2.49323	2.22	9.01	1.95698	0.784915	0.524382	0.897023	ENSG00000164694	2.99381	7.96575	0.125537	7.96575	First	4.13e-28	3.61e-27	0.293478	3.16696	0.46	3.16696	7.39	0.02	0.293478	0.73	0.02	1.73022	0.72	7.39	1.95988	1.13274	0.59075	0.68639
ENSG00000102531	FNDC3A	FALSE	protein_coding	13	q14.2	FALSE	-1.64982	0.318679	3.13795	3.13795	Third	2.25199e-31	9.40944e-31	29.0306	66.4451	6.67	29.0306	97.06	19.68	66.4451	142.51	6.67	38.6643	30.08	142.51	25.3186	0.654833	0.545132	0.408297	ENSG00000102531	-2.5925	0.165798	6.03142	6.03142	Third	4.16e-72	2.41e-70	14.6709	60.1448	6.67	14.6709	25.13	21.25	60.1448	113.89	6.67	37.4078	23.645	113.89	27.5035	0.735233	0.315367	0.350707
ENSG00000075420	FNDC3B	FALSE	protein_coding	3	q26.31	FALSE	-0.822192	0.565582	1.76809	1.76809	Third	2.37639e-34	1.07018e-33	44.8698	56.7853	21.37	44.8698	107.59	21.94	56.7853	92.23	21.37	47.9379	45.35	107.59	13.4166	0.279875	0.233109	0.296314	ENSG00000075420	-0.965887	0.511964	1.95326	1.95326	Third	7.37e-14	3.05e-13	46.987	62.9952	22.9	46.987	107.59	33.15	62.9952	92.23	22.9	54.9911	49.83	107.59	18.3414	0.333534	0.373008	0.249467
ENSG00000115226	FNDC4	FALSE	protein_coding	2	p23.3	FALSE	0.672125	1.59342	0.627582	1.59342	First	2.7932e-08	5.59182e-08	0.96907	2.2196	0.63	2.2196	6.04	0.08	0.96907	2.45	0.08	1.8976	1.72	6.04	1.05792	0.5575	0.451879	0.554292	ENSG00000115226	1.00681	2.00946	0.497645	2.00946	First	2.68e-06	6.39e-06	0.886087	2.48652	0.99	2.48652	5.4	0.08	0.886087	1.77	0.08	1.6863	1.33	5.4	1.14816	0.680876	0.432669	0.504887
ENSG00000160097	FNDC5	FALSE	protein_coding	1	p35.1	FALSE	1.56773	2.96438	0.337339	2.96438	First	1.40506e-32	6.04779e-32	0.406512	1.82379	0.3	1.82379	5.15	0.04	0.406512	1.54	0.04	1.45886	1.26	5.15	1.03685	0.710722	0.521384	0.669177	ENSG00000160097	1.63235	3.10017	0.322563	3.10017	First	5.79e-12	2.12e-11	0.424783	1.93043	0.3	1.93043	5.15	0.04	0.424783	1.54	0.04	1.17761	0.72	5.15	1.14547	0.972706	0.613934	0.722565
ENSG00000143107	FNDC7	FALSE	protein_coding	1	p13.3	FALSE	-1.32654	0.398725	2.508	2.508	Third	0.145402	0.18413	0.00387097	0.00837209	0	0.00387097	0.1	0	0.00837209	0.15	0	0.00502994	0	0.15	0.0176265	3.50431	3.67869	2.97106	ENSG00000143107	-1.74134	0.299091	3.34346	3.34346	Third	0.419968	0.502669	0.000434783	0.0104348	0	0.000434783	0.01	0	0.0104348	0.15	0	0.00543478	0	0.15	0.023448	4.31442	4.79583	3.13184
ENSG00000073598	FNDC8	FALSE	protein_coding	17	q12	FALSE	1.62149	3.07692	0.325001	3.07692	First	0.000224699	0.000369257	0.0181395	0.081129	0	0.081129	0.48	0	0.0181395	0.28	0	0.0649102	0.04	0.48	0.0902331	1.39012	1.18323	2.57243	ENSG00000073598	3.07326	8.41671	0.118811	8.41671	First	4.64e-05	9.92e-05	0.00869565	0.125652	0	0.125652	0.44	0	0.00869565	0.06	0	0.0671739	0	0.44	0.111966	1.6668	1.07093	2.25525
ENSG00000172568	FNDC9	FALSE	protein_coding	5	q33.3	FALSE	-1.26375	0.41646	2.40119	2.40119	Third	0.00465652	0.00692587	0.0242742	0.0355814	0	0.0242742	0.36	0	0.0355814	0.25	0	0.0271856	0	0.36	0.0524678	1.92998	2.09742	1.58783	ENSG00000172568	-1.56314	0.338414	2.95496	2.95496	Third	0.03994	0.0605617	0.026087	0.0469565	0	0.026087	0.13	0	0.0469565	0.25	0	0.0365217	0	0.25	0.0569295	1.55878	1.54522	1.47186
ENSG00000217128	FNIP1	FALSE	protein_coding	5	q31.1	FALSE	-0.795216	0.576257	1.73534	1.73534	Third	1.48202e-39	7.57809e-39	4.56935	5.73558	2.27	4.56935	6.47	3.13	5.73558	8.61	2.27	4.86964	4.73	8.61	1.09621	0.225111	0.166447	0.247892	ENSG00000217128	-0.965243	0.512192	1.95239	1.95239	Third	1.56e-22	1.04e-21	4.26304	5.72478	3.06	4.26304	6.47	3.72	5.72478	8.61	3.06	4.99391	4.565	8.61	1.36881	0.274096	0.200264	0.246211
ENSG00000052795	FNIP2	FALSE	protein_coding	4	q32.1	FALSE	-0.411853	0.751657	1.33039	1.33039	Third	7.13454e-12	1.65239e-11	8.02535	8.83484	4.3	8.83484	14.37	3.02	8.02535	14.42	3.02	8.62641	8.48	14.42	2.21716	0.25702	0.232755	0.318834	ENSG00000052795	-0.299486	0.812542	1.23071	1.23071	Third	0.0137731	0.0223848	7.44783	8.52435	5.28	8.52435	13.1	3.02	7.44783	14.42	3.02	7.98609	7.865	14.42	2.44267	0.305866	0.243737	0.36232
ENSG00000257365	FNTB	FALSE	protein_coding	14	q23.3	FALSE	-0.283092	0.821828	1.2168	1.2168	Third	1.57356e-14	4.00638e-14	13.4951	15.1781	9.32	15.1781	21.7	6.15	13.4951	20.73	6.15	14.7448	14.52	21.7	2.48908	0.168811	0.136114	0.232374	ENSG00000257365	-0.153927	0.8988	1.11259	1.11259	Third	0.00597476	0.0101855	13.96	16.9022	9.32	16.9022	21.7	9.59	13.96	20.73	9.32	15.4311	15.29	21.7	3.2274	0.209149	0.170086	0.209043
ENSG00000250210	FO082796.1	FALSE	protein_coding	9	q34.3	FALSE	-0.0100791	0.993038	1.00701	1.00701	Third	0.986284	0.988724	0.0586047	0.0785484	0	0.0785484	0.86	0	0.0586047	0.49	0	0.0734132	0	0.86	0.142541	1.94162	1.91703	1.98978	ENSG00000250210	-0.268725	0.830053	1.20474	1.20474	Third	0.711403	0.77184	0.0969565	0.109565	0	0.109565	0.46	0	0.0969565	0.49	0	0.103261	0.02	0.49	0.139731	1.35318	1.23175	1.51724
ENSG00000279457	FO538757.2	FALSE	protein_coding	1	p36.33	FALSE	-1.18914	0.438565	2.28016	2.28016	Third	4.15086e-74	4.51894e-73	58.7971	95.9384	36.5	58.7971	115.76	28.17	95.9384	202.64	28.17	68.3604	59.83	202.64	29.1239	0.426034	0.196376	0.455932	ENSG00000279457	-1.12701	0.457865	2.18405	2.18405	Third	7.78e-18	4.01e-17	68.6626	109.057	45.46	68.6626	115.76	37.23	109.057	202.64	37.23	88.8598	75.165	202.64	39.0566	0.439531	0.242049	0.409152
ENSG00000279928	FO538757.3	FALSE	protein_coding	1	p36.33	FALSE	-0.830318	0.562405	1.77808	1.77808	Third	1.08607e-10	2.41246e-10	1.23645	1.53047	0.23	1.23645	3.48	0.19	1.53047	4.34	0.19	1.31216	1.17	4.34	0.727624	0.554525	0.510551	0.605854	ENSG00000279928	-0.874946	0.545274	1.83394	1.83394	Third	2.83e-05	6.18e-05	1.47348	1.93652	0.68	1.47348	3.48	0.57	1.93652	4.34	0.57	1.705	1.54	4.34	0.890632	0.522365	0.464791	0.52697
ENSG00000188352	FOCAD	FALSE	protein_coding	9	p21.3	FALSE	0.196116	1.14561	0.872897	1.14561	First	7.05382e-10	1.51547e-09	5.82488	8.99427	5.57	8.99427	12.32	3.88	5.82488	9.42	3.88	8.1782	8.62	12.32	1.92339	0.235185	0.150876	0.216637	ENSG00000188352	0.307418	1.23749	0.808087	1.23749	First	7.38e-07	1.85e-06	5.99826	9.74783	7.61	9.74783	12.25	4.1	5.99826	9.42	4.1	7.87304	7.84	12.25	2.26831	0.28811	0.133424	0.203064
ENSG00000227071	FOCAD-AS1	FALSE	lincRNA	9	p21.3	FALSE	0.99824	1.99756	0.50061	1.99756	First	0.0399154	0.0542601	0.052093	0.193306	0	0.193306	1.43	0	0.052093	0.61	0	0.156946	0	1.43	0.275481	1.75526	1.56957	2.36616	ENSG00000227071	0.649458	1.56858	0.63752	1.56858	First	0.521738	0.60196	0.0386957	0.189565	0	0.189565	0.92	0	0.0386957	0.28	0	0.11413	0	0.92	0.242263	2.12269	1.68248	2.07226
ENSG00000086205	FOLH1	FALSE	protein_coding	11	p11.12	FALSE	-0.165168	0.891825	1.1213	1.1213	Third	0.581111	0.648799	0.163953	0.245081	0	0.245081	1.51	0	0.163953	0.83	0	0.224192	0.16	1.51	0.231988	1.03478	0.98663	1.1649	ENSG00000086205	-1.08184	0.472427	2.11673	2.11673	Third	0.0333983	0.0513019	0.142609	0.183043	0	0.142609	0.55	0	0.183043	0.83	0	0.162826	0.135	0.83	0.176203	1.08215	1.03171	1.10626
ENSG00000110203	FOLR3	FALSE	protein_coding	11	q13.4	FALSE	-2.96776	0.127824	7.82323	7.82323	Third	8.56202e-16	2.27305e-15	0.102903	0.402326	0	0.102903	0.73	0	0.402326	2.25	0	0.18	0.06	2.25	0.318524	1.76958	1.52282	1.26966	ENSG00000110203	-3.62091	0.0812824	12.3028	12.3028	Third	2.69e-08	7.57e-08	0.0534783	0.432609	0	0.0534783	0.22	0	0.432609	2.25	0	0.243043	0.09	2.25	0.454737	1.87101	1.47519	1.35105
ENSG00000133393	FOPNL	FALSE	protein_coding	16	p13.11	FALSE	0.618997	1.53581	0.651123	1.53581	First	7.72309e-33	3.34456e-32	9.62581	21.0856	9.58	21.0856	33.26	5.01	9.62581	17.42	5.01	18.1349	18.24	33.26	6.55428	0.361419	0.219554	0.2786	ENSG00000133393	0.612836	1.52926	0.65391	1.52926	First	3.8e-13	1.5e-12	8.64913	18.2965	9.58	18.2965	27.08	5.01	8.64913	12.44	5.01	13.4728	12.045	27.08	5.7661	0.42798	0.215132	0.22722
ENSG00000170345	FOS	FALSE	protein_coding	14	q24.3	FALSE	-1.24934	0.420641	2.37733	2.37733	Third	2.14652e-07	4.13164e-07	171.353	288.614	9.94	171.353	1491.49	21.44	288.614	1854.53	9.94	201.546	132.93	1854.53	270.653	1.34289	1.15975	1.40065	ENSG00000170345	-2.32157	0.200049	4.99877	4.99877	Third	6.84e-08	1.86e-07	137.057	417.287	16.55	137.057	648.91	29.58	417.287	1854.53	16.55	277.172	166.005	1854.53	401.061	1.44697	1.15554	1.22869
ENSG00000125740	FOSB	FALSE	protein_coding	19	q13.32	FALSE	-1.11366	0.462122	2.16393	2.16393	Third	1.66463e-06	3.07251e-06	33.8507	50.5481	4.19	33.8507	347.71	4.77	50.5481	467.32	4.19	38.1501	19.94	467.32	59.6987	1.56484	1.33444	1.75818	ENSG00000125740	-2.21191	0.215848	4.63289	4.63289	Third	7.7e-07	1.92e-06	25.5248	72.09	4.19	25.5248	157.57	8.47	72.09	467.32	4.19	48.8074	19.48	467.32	88.1628	1.80634	1.3947	1.6116
ENSG00000129514	FOXA1	FALSE	protein_coding	14	q21.1	FALSE	-0.806997	0.571571	1.74957	1.74957	Third	0.0707222	0.0933256	0.0264516	0.0437209	0	0.0264516	0.4	0	0.0437209	0.3	0	0.0308982	0	0.4	0.0597669	1.93432	1.93201	1.8072	ENSG00000129514	-0.938592	0.521742	1.91666	1.91666	Third	0.293556	0.367917	0.0213043	0.0347826	0	0.0213043	0.1	0	0.0347826	0.28	0	0.0280435	0	0.28	0.0530249	1.89081	1.72931	1.885
ENSG00000125798	FOXA2	FALSE	protein_coding	20	p11.21	FALSE	0.729929	1.65856	0.602934	1.65856	First	0.478738	0.54815	0.00302326	0.0109677	0	0.0109677	0.25	0	0.00302326	0.11	0	0.00892216	0	0.25	0.0310272	3.47754	3.13788	5.61589	ENSG00000125798	-1.2647	0.416187	2.40277	2.40277	Third	0.667731	NA	0	0.00565217	0	0	0	0	0.00565217	0.11	0	0.00282609	0	0.11	0.0164199	5.81012	NA	4.09141
ENSG00000170608	FOXA3	FALSE	protein_coding	19	q13.32	FALSE	-0.522052	0.696381	1.436	1.436	Third	0.26405	0.320208	0.0197674	0.0220968	0	0.0220968	0.2	0	0.0197674	0.19	0	0.021497	0	0.2	0.0386774	1.7992	1.78733	1.85212	ENSG00000170608	-0.587884	0.665318	1.50304	1.50304	Third	0.592704	0.667167	0.0147826	0.0182609	0	0.0147826	0.12	0	0.0182609	0.19	0	0.0165217	0	0.19	0.0371912	2.25105	1.95496	2.44151
ENSG00000171956	FOXB1	FALSE	protein_coding	15	q22.2	FALSE	0.500111	1.41432	0.707053	1.41432	First	8.50451e-05	0.000143393	0.424884	0.898387	0.19	0.898387	2.32	0.08	0.424884	1.22	0.08	0.776467	0.69	2.32	0.443798	0.571561	0.481301	0.578754	ENSG00000171956	0.875494	1.83464	0.545067	1.83464	First	8.89e-06	2.03e-05	0.445217	1.12174	0.3	1.12174	2.01	0.2	0.445217	0.91	0.2	0.783478	0.69	2.01	0.497506	0.634996	0.419945	0.477135
ENSG00000054598	FOXC1	FALSE	protein_coding	6	p25.3	FALSE	0.226164	1.16972	0.854905	1.16972	First	0.00880898	0.0127819	3.33279	5.66355	2	5.66355	15.43	1.59	3.33279	6.84	1.59	5.06341	4.88	15.43	2.26371	0.447072	0.392628	0.384591	ENSG00000054598	0.428351	1.34569	0.743111	1.34569	First	0.00111912	0.00209061	3.85478	7.32043	2.7	7.32043	12.93	1.79	3.85478	6.84	1.79	5.58761	5.28	12.93	2.59567	0.464541	0.33375	0.321276
ENSG00000176692	FOXC2	FALSE	protein_coding	16	q24.1	FALSE	-3.03013	0.122417	8.16882	8.16882	Third	5.77688e-21	1.80631e-20	0.0491935	0.278837	0	0.0491935	0.36	0	0.278837	5.41	0	0.108323	0.04	5.41	0.456142	4.21093	1.16172	3.1525	ENSG00000176692	-3.7261	0.0755667	13.2333	13.2333	Third	NA	NA	0.0508696	0.443043	0	0.0508696	0.36	0	0.443043	5.41	0	0.246957	0.045	5.41	0.853026	3.45415	1.47931	2.67287
ENSG00000280916	FOXCUT	FALSE	lincRNA	6	p25.3	FALSE	0.214039	1.15993	0.86212	1.15993	First	0.776716	0.822244	0.0269767	0.0658065	0	0.0658065	0.66	0	0.0269767	0.47	0	0.0558084	0	0.66	0.141882	2.54231	2.34755	3.42288	ENSG00000280916	0.580729	1.4956	0.668626	1.4956	First	0.800065	0.846892	0.0134783	0.0695652	0	0.0695652	0.58	0	0.0134783	0.31	0	0.0415217	0	0.58	0.131639	3.17036	2.47411	4.79583
ENSG00000251493	FOXD1	FALSE	protein_coding	5	q13.2	FALSE	-1.55322	0.34075	2.9347	2.9347	Third	7.8546e-18	2.22395e-17	0.431371	0.785116	0	0.431371	3.47	0.04	0.785116	2.92	0	0.522455	0.38	3.47	0.487269	0.932652	0.995277	0.701659	ENSG00000251493	-1.2139	0.431101	2.31964	2.31964	Third	2.18e-05	4.82e-05	0.466957	0.75913	0.1	0.466957	1.3	0.04	0.75913	2.92	0.04	0.613043	0.57	2.92	0.486177	0.793055	0.58859	0.794011
ENSG00000247993	FOXD1-AS1	FALSE	lincRNA	5	q13.2	FALSE	-0.175216	0.885635	1.12913	1.12913	Third	0.698681	0.755705	0.154419	0.22621	0	0.22621	1.82	0	0.154419	1.12	0	0.207725	0.04	1.82	0.318756	1.53451	1.45105	1.85594	ENSG00000247993	0.42435	1.34197	0.745174	1.34197	First	0.703197	0.765141	0.0517391	0.113043	0	0.113043	0.68	0	0.0517391	0.5	0	0.0823913	0	0.68	0.162072	1.96711	1.68488	2.40533
ENSG00000186564	FOXD2	FALSE	protein_coding	1	p33	FALSE	-2.09775	0.233622	4.28042	4.28042	Third	3.49048e-19	1.03478e-18	0.0234677	0.0683721	0	0.0234677	0.19	0	0.0683721	0.18	0	0.0350299	0.02	0.19	0.0393452	1.12319	1.12023	0.740243	ENSG00000186564	-1.72267	0.302988	3.30046	3.30046	Third	0.000188157	0.000380175	0.0321739	0.0704348	0	0.0321739	0.19	0	0.0704348	0.18	0	0.0513043	0.025	0.19	0.0544715	1.06173	1.30848	0.843723
ENSG00000187140	FOXD3	FALSE	protein_coding	1	p31.3	FALSE	-0.23043	0.852381	1.17318	1.17318	Third	0.819284	0.857129	0.0044186	0.00629032	0	0.00629032	0.15	0	0.0044186	0.07	0	0.00580838	0	0.15	0.0193985	3.33974	3.31532	3.28714	ENSG00000187140	0.118792	1.08583	0.920958	1.08583	First	0.923168	0.942575	0.00826087	0.0126087	0	0.0126087	0.1	0	0.00826087	0.07	0	0.0104348	0	0.1	0.0228965	2.19425	2.08766	2.32713
ENSG00000170122	FOXD4	FALSE	protein_coding	9	p24.3	FALSE	-0.539463	0.688027	1.45343	1.45343	Third	0.00463558	0.00689697	0.186129	0.186512	0	0.186129	0.64	0	0.186512	0.56	0	0.186228	0.15	0.64	0.134387	0.721626	0.73044	0.704128	ENSG00000170122	-0.822145	0.5656	1.76803	1.76803	Third	0.00936003	0.0155696	0.158261	0.19913	0	0.158261	0.48	0	0.19913	0.55	0	0.178696	0.15	0.55	0.123389	0.6905	0.730361	0.652999
ENSG00000184492	FOXD4L1	FALSE	protein_coding	2	q14.1	FALSE	-0.933557	0.523566	1.90998	1.90998	Third	0.0110683	0.0159076	0.0332258	0.0427907	0	0.0332258	0.25	0	0.0427907	0.12	0	0.0356886	0.02	0.25	0.0452766	1.26866	1.39728	0.969372	ENSG00000184492	-0.944448	0.519628	1.92445	1.92445	Third	0.116844	0.161322	0.0408696	0.0482609	0	0.0408696	0.25	0	0.0482609	0.12	0	0.0445652	0.035	0.25	0.0501866	1.12614	1.37409	0.919581
ENSG00000187559	FOXD4L3	FALSE	protein_coding	9	q21.11	FALSE	-0.878597	0.543896	1.83859	1.83859	Third	0.299419	0.359221	0.015	0.0213953	0	0.015	0.18	0	0.0213953	0.14	0	0.0166467	0	0.18	0.0396614	2.38254	2.57779	1.98712	ENSG00000187559	-0.816923	0.567651	1.76165	1.76165	Third	0.595841	0.669888	0.0169565	0.0230435	0	0.0169565	0.18	0	0.0230435	0.14	0	0.02	0	0.18	0.0450185	2.25093	2.60991	2.02041
ENSG00000184659	FOXD4L4	FALSE	protein_coding	9	q21.11	FALSE	-1.87659	0.272326	3.67207	3.67207	Third	8.04553e-06	1.43707e-05	0.0284677	0.072093	0	0.0284677	0.34	0	0.072093	0.31	0	0.0397006	0	0.34	0.0624444	1.57288	1.63051	1.21361	ENSG00000184659	-0.984328	0.505461	1.97839	1.97839	Third	0.114203	0.158093	0.046087	0.0643478	0	0.046087	0.13	0	0.0643478	0.31	0	0.0552174	0.035	0.31	0.0688554	1.24699	1.00661	1.33424
ENSG00000204779	FOXD4L5	FALSE	protein_coding	9	q21.11	FALSE	-0.470442	0.721744	1.38553	1.38553	Third	0.16935	0.212523	0.0323256	0.0345161	0	0.0345161	0.21	0	0.0323256	0.12	0	0.0339521	0.03	0.21	0.0401647	1.18298	1.23381	1.00772	ENSG00000204779	-0.536807	0.689295	1.45076	1.45076	Third	0.491182	0.573487	0.0304348	0.0304348	0	0.0304348	0.21	0	0.0304348	0.12	0	0.0304348	0.01	0.21	0.0459447	1.50961	1.81454	1.17
ENSG00000273514	FOXD4L6	FALSE	protein_coding	9	p11.2	FALSE	-0.744538	0.596859	1.67544	1.67544	Third	0.241761	0.295278	0.0166935	0.02	0	0.0166935	0.23	0	0.02	0.2	0	0.0175449	0	0.23	0.0360299	2.05358	2.00609	2.14365	ENSG00000273514	-0.464658	0.724643	1.37999	1.37999	Third	0.693178	0.756694	0.023913	0.0243478	0	0.0243478	0.23	0	0.023913	0.2	0	0.0241304	0	0.23	0.0511458	2.11956	2.16561	2.12013
ENSG00000178919	FOXE1	FALSE	protein_coding	9	q22.33	FALSE	-0.605274	0.657346	1.52127	1.52127	Third	0.676013	0.736101	0.00120968	0.00162791	0	0.00120968	0.04	0	0.00162791	0.04	0	0.00131737	0	0.04	0.00554835	4.2117	4.2939	4.00583	ENSG00000178919	-0.609688	0.655338	1.52593	1.52593	Third	0.836102	NA	0.000434783	0.000869565	0	0.000434783	0.01	0	0.000869565	0.01	0	0.000652174	0	0.01	0.00249637	3.82777	4.79583	3.3132
ENSG00000186790	FOXE3	FALSE	protein_coding	1	p33	FALSE	-0.232572	0.851116	1.17493	1.17493	Third	0.781348	0.826196	0.00348837	0.00556452	0	0.00556452	0.1	0	0.00348837	0.11	0	0.00502994	0	0.11	0.015125	3.00698	2.58555	4.92103	ENSG00000186790	-0.609672	0.655346	1.52591	1.52591	Third	0.824541	0.865967	0.00347826	0.00478261	0	0.00347826	0.04	0	0.00478261	0.11	0	0.00413043	0	0.11	0.017458	4.22668	2.8234	4.79583
ENSG00000103241	FOXF1	FALSE	protein_coding	16	q24.1	FALSE	-1.45816	0.363956	2.74758	2.74758	Third	1.04077e-37	5.09561e-37	5.47565	10.3579	1.13	5.47565	15.45	3.04	10.3579	30.49	1.13	6.73275	5.5	30.49	4.08642	0.606946	0.508485	0.484427	ENSG00000103241	-1.19583	0.436536	2.29076	2.29076	Third	2.63e-10	8.58e-10	6.4213	10.433	1.6	6.4213	15.45	3.57	10.433	16.73	1.6	8.42717	7.66	16.73	4.36235	0.517652	0.540644	0.411818
ENSG00000137273	FOXF2	FALSE	protein_coding	6	p25.3	FALSE	-1.17289	0.443533	2.25463	2.25463	Third	1.70145e-21	5.41335e-21	3.28565	5.07349	0.57	3.28565	9.35	1.14	5.07349	10.21	0.57	3.74599	3.41	10.21	2.01121	0.536897	0.526476	0.431576	ENSG00000137273	-0.783327	0.581025	1.7211	1.7211	Third	0.000185514	0.000375152	3.9113	4.86435	1	3.9113	8.7	1.14	4.86435	10.21	1	4.38783	4.055	10.21	2.22766	0.507692	0.524742	0.48051
ENSG00000176165	FOXG1	FALSE	protein_coding	14	q12	FALSE	-0.386944	0.764748	1.30762	1.30762	Third	0.751709	0.801458	0.00116279	0.00145161	0	0.00145161	0.04	0	0.00116279	0.02	0	0.00137725	0	0.04	0.00501998	3.64494	3.69504	3.36197	ENSG00000176165	-0.216773	0.860488	1.16213	1.16213	Third	0.941357	NA	0.000434783	0.00130435	0	0.00130435	0.01	0	0.000434783	0.01	0	0.000869565	0	0.01	0.00284885	3.27618	2.64002	4.79583
ENSG00000160973	FOXH1	FALSE	protein_coding	8	q24.3	FALSE	-1.33372	0.396745	2.52051	2.52051	Third	0.0339186	0.0464448	0.0193548	0.0397674	0	0.0193548	0.18	0	0.0397674	0.21	0	0.0246108	0	0.21	0.0466046	1.89367	2.09145	1.48106	ENSG00000160973	-1.01059	0.496344	2.01473	2.01473	Third	0.227801	0.294622	0.0273913	0.046087	0	0.0273913	0.13	0	0.046087	0.18	0	0.0367391	0	0.18	0.0524533	1.42772	1.49807	1.33073
ENSG00000168269	FOXI1	FALSE	protein_coding	5	q35.1	FALSE	3.0651	8.36924	0.119485	8.36924	First	3.54839e-07	6.75839e-07	0.00488372	0.0902419	0	0.0902419	1.22	0	0.00488372	0.1	0	0.0682635	0	1.22	0.173972	2.54854	2.18379	3.82741	ENSG00000168269	2.593	6.03351	0.165741	6.03351	First	0.0498181	0.0741675	0.00173913	0.0443478	0	0.0443478	0.4	0	0.00173913	0.02	0	0.0230435	0	0.4	0.0698847	3.03273	2.14008	3.3132
ENSG00000186766	FOXI2	FALSE	protein_coding	10	q26.2	FALSE	-0.49049	0.711783	1.40492	1.40492	Third	0.868723	NA	0.000930233	0.000967742	0	0.000967742	0.08	0	0.000930233	0.03	0	0.000958084	0	0.08	0.00704833	7.35669	7.95187	5.14695	ENSG00000186766	-0.871562	0.546555	1.82964	1.82964	Third	0.767427	NA	0	0.00173913	0	0	0	0	0.00173913	0.03	0	0.000869565	0	0.03	0.00463134	5.32604	NA	3.73938
ENSG00000214336	FOXI3	FALSE	protein_coding	2	p11.2	FALSE	2.06413	4.18181	0.239131	4.18181	First	1.89337e-168	1.26716e-166	4.43186	27.2864	10.59	27.2864	53.05	2.2	4.43186	7.85	2.2	21.4017	23.07	53.05	12.3418	0.576674	0.304728	0.355358	ENSG00000214336	2.46212	5.51024	0.18148	5.51024	First	1.4e-83	1.47e-81	4.58739	35.643	10.59	35.643	47.34	2.2	4.58739	7.16	2.2	20.1152	8.875	47.34	16.7511	0.832755	0.230103	0.347263
ENSG00000129654	FOXJ1	FALSE	protein_coding	17	q25.1	FALSE	2.83049	7.11315	0.140585	7.11315	First	7.69944e-21	2.40117e-20	0.0172093	0.163468	0	0.163468	1.05	0	0.0172093	0.13	0	0.125808	0.08	1.05	0.145102	1.15336	0.919783	1.59047	ENSG00000129654	2.40739	5.30515	0.188496	5.30515	First	2.58e-08	7.25e-08	0.0243478	0.163043	0	0.163043	0.38	0	0.0243478	0.13	0	0.0936957	0.055	0.38	0.101376	1.08197	0.610101	1.3442
ENSG00000065970	FOXJ2	FALSE	protein_coding	12	p13.31	FALSE	-0.288862	0.818548	1.22168	1.22168	Third	3.12261e-14	7.86651e-14	7.95651	9.15387	5.34	9.15387	13.12	4.21	7.95651	15.98	4.21	8.84557	8.89	15.98	1.83785	0.20777	0.178267	0.265474	ENSG00000065970	-0.308365	0.807556	1.2383	1.2383	Third	0.000283845	0.000563126	8.55304	9.38826	6.77	9.38826	12.92	4.21	8.55304	15.98	4.21	8.97065	8.69	15.98	2.17264	0.242195	0.175571	0.299769
ENSG00000198815	FOXJ3	FALSE	protein_coding	1	p34.2	FALSE	-0.926202	0.526242	1.90027	1.90027	Third	2.43279e-31	1.01518e-30	16.5014	21.9607	9.81	16.5014	61.57	10.74	21.9607	38.28	9.81	17.9071	16.52	61.57	6.32156	0.35302	0.356696	0.264849	ENSG00000198815	-0.890699	0.539353	1.85407	1.85407	Third	2.4e-07	6.25e-07	17.5417	23.0922	11.22	17.5417	61.57	13.78	23.0922	38.28	11.22	20.317	18.14	61.57	8.98879	0.442428	0.602016	0.265692
ENSG00000164916	FOXK1	FALSE	protein_coding	7	p22.1	FALSE	0.212035	1.15832	0.863319	1.15832	First	0.00489808	0.00726989	4.33977	6.97089	2.51	6.97089	14.06	1.68	4.33977	11.81	1.68	6.29341	5.83	14.06	2.61093	0.414868	0.358966	0.421318	ENSG00000164916	0.515736	1.42972	0.699436	1.42972	First	1.05e-05	2.38e-05	4.97087	9.53913	4.77	9.53913	13.83	2.68	4.97087	11.81	2.68	7.255	6.76	13.83	3.27202	0.451003	0.268401	0.423652
ENSG00000176678	FOXL1	FALSE	protein_coding	16	q24.1	FALSE	-1.35491	0.390959	2.55781	2.55781	Third	0.000226897	0.000372789	0.0330645	0.0555814	0	0.0330645	0.28	0	0.0555814	0.74	0	0.0388623	0.01	0.74	0.0846354	2.17783	1.64263	2.49865	ENSG00000176678	-1.63095	0.322875	3.09718	3.09718	Third	NA	NA	0.0404348	0.0865217	0	0.0404348	0.28	0	0.0865217	0.74	0	0.0634783	0.015	0.74	0.14051	2.21352	1.81962	2.12676
ENSG00000183770	FOXL2	FALSE	protein_coding	3	q22.3	FALSE	0.72083	1.64813	0.606748	1.64813	First	0.0153266	0.0217236	0.0309302	0.0754032	0	0.0754032	0.53	0	0.0309302	0.27	0	0.0639521	0.05	0.53	0.0785483	1.22824	1.10757	1.60234	ENSG00000183770	0.842666	1.79336	0.557612	1.79336	First	0.109321	0.151933	0.0426087	0.10913	0	0.10913	0.45	0	0.0426087	0.27	0	0.0758696	0.05	0.45	0.0919076	1.21139	0.964989	1.4609
ENSG00000206262	FOXL2NB	FALSE	protein_coding	3	q22.3	FALSE	-0.0897195	0.939705	1.06416	1.06416	Third	0.872198	0.899719	0.0218605	0.0245161	0	0.0245161	0.22	0	0.0218605	0.26	0	0.0238323	0	0.26	0.0482181	2.02322	1.86693	2.52585	ENSG00000206262	-0.807291	0.571454	1.74992	1.74992	Third	0.394976	0.477193	0.0282609	0.0321739	0	0.0282609	0.17	0	0.0321739	0.26	0	0.0302174	0	0.26	0.0581756	1.92523	1.74543	2.08067
ENSG00000111206	FOXM1	FALSE	protein_coding	12	p13.33	FALSE	1.7706	3.41197	0.293086	3.41197	First	4.30824e-168	2.84972e-166	4.91953	24.8248	8.64	24.8248	41.8	2.47	4.91953	9.75	2.47	19.6995	21.96	41.8	10.4511	0.530527	0.266227	0.326535	ENSG00000111206	2.03623	4.10171	0.243801	4.10171	First	1.01e-73	6.31e-72	4.65652	27.2587	8.64	27.2587	41.33	2.47	4.65652	7.73	2.47	15.9576	8.185	41.33	12.4954	0.78304	0.260853	0.285773
ENSG00000109101	FOXN1	FALSE	protein_coding	17	q11.2	FALSE	1.63169	3.09875	0.322711	3.09875	First	1.47143e-24	5.11471e-24	0.127907	0.531855	0	0.531855	1.32	0	0.127907	0.44	0	0.427844	0.39	1.32	0.307466	0.718639	0.536129	0.837809	ENSG00000109101	1.80834	3.50239	0.285519	3.50239	First	1.99e-08	5.67e-08	0.134783	0.61913	0	0.61913	1.19	0.01	0.134783	0.4	0	0.376957	0.245	1.19	0.348143	0.923564	0.53979	0.8652
ENSG00000170802	FOXN2	FALSE	protein_coding	2	p16.3	FALSE	-0.490539	0.711759	1.40497	1.40497	Third	7.38682e-05	0.000124966	5.88774	7.98349	2.33	5.88774	12.66	3.82	7.98349	17.08	2.33	6.42737	6.05	17.08	2.16533	0.336892	0.283568	0.332092	ENSG00000170802	-1.02901	0.490048	2.04062	2.04062	Third	2.31e-10	7.57e-10	5.68261	8.59261	3.09	5.68261	12.66	3.82	8.59261	17.08	3.09	7.13761	6.45	17.08	2.93251	0.410854	0.373575	0.34242
ENSG00000053254	FOXN3	FALSE	protein_coding	14	q32.11	FALSE	0.24589	1.18582	0.843295	1.18582	First	3.85412e-07	7.32531e-07	13.8195	22.676	10.31	22.676	37.06	7.74	13.8195	28.99	7.74	20.3956	20.74	37.06	6.97855	0.34216	0.272464	0.33211	ENSG00000053254	0.272529	1.20792	0.827867	1.20792	First	0.00210505	0.00380461	15.4291	25.0209	12.46	25.0209	35.6	7.74	15.4291	28.99	7.74	20.225	20.525	35.6	7.40987	0.366372	0.234886	0.353074
ENSG00000139445	FOXN4	FALSE	protein_coding	12	q24.11	FALSE	0.0823843	1.05877	0.944495	1.05877	First	0.937697	0.950687	0.000930233	0.00580645	0	0.00580645	0.11	0	0.000930233	0.04	0	0.0045509	0	0.11	0.0145497	3.19711	2.81321	6.55744	ENSG00000139445	-0.347737	0.785816	1.27256	1.27256	Third	0.906061	NA	0.00173913	0.00217391	0	0.00217391	0.03	0	0.00173913	0.04	0	0.00195652	0	0.04	0.00778019	3.97654	3.38499	4.79583
ENSG00000150907	FOXO1	FALSE	protein_coding	13	q14.11	FALSE	-1.00965	0.496667	2.01342	2.01342	Third	1.02909e-21	3.29589e-21	1.55532	2.2186	0.4	1.55532	4.67	0.73	2.2186	4.81	0.4	1.72611	1.53	4.81	0.861991	0.499384	0.483612	0.438259	ENSG00000150907	-1.05535	0.481182	2.07822	2.07822	Third	1.6e-07	4.24e-07	1.41522	2.19957	0.44	1.41522	4.67	0.73	2.19957	4.77	0.44	1.80739	1.585	4.77	1.00873	0.558116	0.603881	0.461265
ENSG00000118689	FOXO3	FALSE	protein_coding	6	q21	FALSE	-0.393998	0.761017	1.31403	1.31403	Third	5.71723e-31	2.36098e-30	12.1121	12.5787	7.09	12.5787	20.7	7.59	12.1121	20.27	7.09	12.4586	12.27	20.7	2.65474	0.213086	0.201053	0.24712	ENSG00000118689	-0.32845	0.796392	1.25566	1.25566	Third	7.05e-06	1.63e-05	13.0748	14.2248	8.68	14.2248	20.7	7.59	13.0748	20.27	7.59	13.6498	12.95	20.7	3.02894	0.221904	0.187043	0.253615
ENSG00000184481	FOXO4	FALSE	protein_coding	X	q13.1	FALSE	0.446027	1.36228	0.734062	1.36228	First	3.23153e-19	9.58893e-19	316.215	657.899	223.71	657.899	1066.05	183.31	316.215	638.28	183.31	569.92	582.88	1066.05	213.195	0.374078	0.256496	0.273832	ENSG00000184481	0.582323	1.49726	0.667887	1.49726	First	6.88e-10	2.18e-09	351.291	760.381	223.71	760.381	1028.01	225.43	351.291	638.28	223.71	555.836	490.73	1028.01	253.792	0.456596	0.247381	0.268323
ENSG00000204060	FOXO6	FALSE	protein_coding	1	p34.2	FALSE	0.208519	1.1555	0.865425	1.1555	First	0.0228254	0.0318137	9.34047	15.626	5.85	15.626	30.93	3.01	9.34047	19.59	3.01	14.0075	12.23	30.93	6.85392	0.489302	0.444551	0.405108	ENSG00000204060	0.560922	1.47521	0.677869	1.47521	First	2.93e-07	7.58e-07	11.2717	24.3165	10.35	24.3165	30.68	5.92	11.2717	19.59	5.92	17.7941	14.42	30.68	8.11243	0.455905	0.244356	0.285524
ENSG00000114861	FOXP1	FALSE	protein_coding	3	p13	FALSE	-0.251133	0.840236	1.19014	1.19014	Third	4.21151e-07	7.98852e-07	9.07395	9.87839	4.76	9.87839	17.13	4.4	9.07395	24.39	4.4	9.67126	9.45	24.39	2.80543	0.290079	0.231848	0.430417	ENSG00000114861	-0.225954	0.855029	1.16955	1.16955	Third	0.0285318	0.0442732	10.0678	10.703	7.12	10.703	17.13	4.4	10.0678	24.39	4.4	10.3854	9.47	24.39	3.75741	0.361796	0.219412	0.477925
ENSG00000128573	FOXP2	FALSE	protein_coding	7	q31.1	FALSE	-1.75948	0.295354	3.38576	3.38576	Third	1.86423e-24	6.45341e-24	0.367581	0.909767	0.01	0.367581	1.8	0.15	0.909767	1.79	0.01	0.507186	0.4	1.8	0.419166	0.826454	0.875983	0.449626	ENSG00000128573	-1.40043	0.378817	2.6398	2.6398	Third	3.93e-10	1.27e-09	0.388261	0.851304	0.08	0.388261	1.39	0.34	0.851304	1.79	0.08	0.619783	0.525	1.79	0.422072	0.680999	0.76466	0.475946
ENSG00000049768	FOXP3	FALSE	protein_coding	X	p11.23	FALSE	-0.257908	0.8363	1.19574	1.19574	Third	0.0573315	0.0764915	0.339767	0.418145	0.05	0.418145	0.9	0	0.339767	0.87	0	0.397964	0.39	0.9	0.19737	0.495949	0.44951	0.630083	ENSG00000049768	-0.230869	0.852122	1.17354	1.17354	Third	0.393549	0.475674	0.351739	0.436087	0.05	0.436087	0.8	0.06	0.351739	0.87	0.05	0.393913	0.365	0.87	0.220882	0.560738	0.464051	0.667498
ENSG00000137166	FOXP4	FALSE	protein_coding	6	p21.1	FALSE	-0.183705	0.880439	1.1358	1.1358	Third	4.78896e-06	8.64995e-06	9.33326	11.8017	7.38	11.8017	17.58	5.47	9.33326	15.76	5.47	11.1661	11.07	17.58	2.4208	0.216799	0.190708	0.205959	ENSG00000137166	-0.041163	0.971871	1.02894	1.02894	Third	0.565408	0.642124	10.1035	13.79	10.18	13.79	17.58	7.39	10.1035	15.76	7.39	11.9467	11.75	17.58	2.80578	0.234857	0.151999	0.212397
ENSG00000164379	FOXQ1	FALSE	protein_coding	6	p25.3	FALSE	-4.20819	0.0541015	18.4838	18.4838	Third	2.00502e-65	1.81307e-64	0.0499194	0.630233	0	0.0499194	0.36	0.08	0.630233	2.08	0	0.199341	0.05	2.08	0.3459	1.73522	1.33602	0.716415	ENSG00000164379	-3.79545	0.0720205	13.8849	13.8849	Third	4.84e-22	3.12e-21	0.0713043	0.708696	0	0.0713043	0.36	0.11	0.708696	2.08	0	0.39	0.15	2.08	0.470584	1.20662	1.30284	0.679599
ENSG00000176302	FOXR1	FALSE	protein_coding	11	q23.3	FALSE	0.18489	1.13673	0.879716	1.13673	First	0.719583	0.773372	0.0190698	0.0716935	0	0.0716935	1.3	0	0.0190698	0.29	0	0.0581437	0	1.3	0.13318	2.29053	2.08286	2.72196	ENSG00000176302	-0.882048	0.542597	1.84299	1.84299	Third	0.46933	0.552086	0.0265217	0.0356522	0	0.0356522	0.3	0	0.0265217	0.29	0	0.031087	0	0.3	0.0699596	2.25045	2.06778	2.53853
ENSG00000110074	FOXRED1	FALSE	protein_coding	11	q24.2	FALSE	0.348083	1.27287	0.785627	1.27287	First	2.23697e-11	5.09306e-11	14.6279	23.6814	11.94	23.6814	38.88	6.17	14.6279	25.85	6.17	21.3502	21.3	38.88	6.46834	0.302963	0.226169	0.298338	ENSG00000110074	0.513068	1.42708	0.700731	1.42708	First	2.65e-09	8.07e-09	15.9113	27.8948	12.5	27.8948	38.88	7.33	15.9113	25.85	7.33	21.903	21.615	38.88	7.91524	0.361376	0.206105	0.281279
ENSG00000100350	FOXRED2	FALSE	protein_coding	22	q12.3	FALSE	1.57934	2.98834	0.334634	2.98834	First	5.96407e-170	4.1507e-168	4.77884	20.0721	9.77	20.0721	36.04	1.71	4.77884	8.69	1.71	16.1343	16.99	36.04	8.40115	0.520701	0.288713	0.350767	ENSG00000100350	1.78941	3.45672	0.289291	3.45672	First	2.79e-64	1.14e-62	5.13522	24.6461	9.77	24.6461	32.91	1.71	5.13522	8.69	1.71	14.8907	9.23	32.91	10.6971	0.71838	0.229248	0.345452
ENSG00000179772	FOXS1	FALSE	protein_coding	20	q11.21	FALSE	-1.72111	0.303316	3.29689	3.29689	Third	3.428e-32	1.4622e-31	1.8804	4.25581	0.3	1.8804	5.2	0.38	4.25581	18.68	0.3	2.49204	1.91	18.68	2.2226	0.891881	0.533494	0.823674	ENSG00000179772	-1.82216	0.282798	3.53609	3.53609	Third	1.77e-10	5.85e-10	1.82696	4.51391	0.39	1.82696	5.2	0.38	4.51391	18.68	0.38	3.17043	2.065	18.68	3.18284	1.00391	0.657436	0.872328
ENSG00000277737	FP325317.1	FALSE	protein_coding	9	q11	FALSE	-4.31679	0.0501784	19.9289	19.9289	Third	5.92423e-41	3.12797e-40	0.0154839	0.227674	0	0.0154839	0.12	0	0.227674	0.58	0	0.0701198	0	0.58	0.131726	1.87859	1.78796	0.787041	ENSG00000277737	-3.92393	0.0658837	15.1783	15.1783	Third	1.88e-12	7.09e-12	0.0204348	0.213478	0	0.0204348	0.12	0	0.213478	0.57	0	0.116957	0.055	0.57	0.161656	1.38219	1.69827	0.847967
ENSG00000278881	FP325331.1	FALSE	protein_coding	22	q13.31	FALSE	-4.49384	0.0443834	22.5309	22.5309	Third	4.04372e-36	1.90222e-35	0.0158871	0.255581	0	0.0158871	0.15	0	0.255581	2.06	0	0.0776048	0	2.06	0.213217	2.74748	1.76399	1.43069	ENSG00000278881	-4.06147	0.0598929	16.6965	16.6965	Third	2.09e-11	7.34e-11	0.0291304	0.352174	0	0.0291304	0.1	0	0.352174	2.06	0	0.190652	0.05	2.06	0.36012	1.88888	1.15681	1.29993
ENSG00000136877	FPGS	FALSE	protein_coding	9	q34.11	FALSE	0.39695	1.31672	0.759462	1.31672	First	3.9977e-13	9.6943e-13	10.6451	18.8735	8.41	18.8735	29.16	4.07	10.6451	20.43	4.07	16.7548	16.83	29.16	5.4197	0.323472	0.22261	0.337784	ENSG00000136877	0.548136	1.4622	0.683903	1.4622	First	1.5e-08	4.3e-08	11.443	21.8757	12.07	21.8757	29.16	4.07	11.443	20.43	4.07	16.6593	17.035	29.16	6.45387	0.387402	0.172706	0.327346
ENSG00000254685	FPGT	FALSE	protein_coding	1	p31.1	FALSE	1.03023	2.04235	0.489631	2.04235	First	1.83398e-35	8.47959e-35	3.05512	7.27476	3.1	7.27476	11.04	0.76	3.05512	6.45	0.76	6.18826	6.45	11.04	2.429	0.392517	0.232411	0.388958	ENSG00000254685	0.850235	1.80279	0.554694	1.80279	First	5.68e-15	2.52e-14	3.17957	7.43522	3.46	7.43522	10.71	1.04	3.17957	5.62	1.04	5.30739	4.765	10.71	2.60691	0.491184	0.244784	0.333061
ENSG00000259030	FPGT-TNNI3K	FALSE	protein_coding	1	p31.1	FALSE	-0.922836	0.527471	1.89584	1.89584	Third	1.46588e-05	2.58134e-05	0.248065	0.283953	0	0.248065	3.06	0	0.283953	1.98	0	0.257305	0.11	3.06	0.398332	1.54809	1.60471	1.41777	ENSG00000259030	-0.928192	0.525516	1.90289	1.90289	Third	0.0186976	0.0298661	0.353043	0.437826	0	0.437826	3.06	0	0.353043	1.98	0	0.395435	0.12	3.06	0.606237	1.53309	1.60627	1.42589
ENSG00000171051	FPR1	FALSE	protein_coding	19	q13.41	FALSE	-0.675173	0.626257	1.59679	1.59679	Third	9.07212e-09	1.85615e-08	9.17129	10.1705	2.01	9.17129	26.13	1.95	10.1705	29.1	1.95	9.42856	8.39	29.1	5.01612	0.532013	0.522579	0.55113	ENSG00000171051	-0.604006	0.657925	1.51993	1.51993	Third	0.00691292	0.011692	9.31565	9.99087	2.01	9.31565	25.98	2.87	9.99087	18.7	2.01	9.65326	8.585	25.98	5.306	0.549659	0.673687	0.42421
ENSG00000171049	FPR2	FALSE	protein_coding	19	q13.41	FALSE	-0.614392	0.653205	1.53091	1.53091	Third	6.36528e-06	1.14235e-05	1.21468	1.35209	0.2	1.21468	7.29	0.25	1.35209	3.96	0.2	1.25006	1.1	7.29	0.825538	0.660399	0.670926	0.63373	ENSG00000171049	-0.673619	0.626932	1.59507	1.59507	Third	0.00160269	0.00294123	1.15522	1.35957	0.31	1.15522	3.14	0.35	1.35957	3.85	0.31	1.25739	1.175	3.85	0.722371	0.5745	0.540035	0.595884
ENSG00000187474	FPR3	FALSE	protein_coding	19	q13.41	FALSE	0.338914	1.2648	0.790636	1.2648	First	0.0412674	0.0560208	1.39093	2.49685	0.26	2.49685	13.87	0.18	1.39093	5.71	0.18	2.2121	1.81	13.87	1.92099	0.868404	0.82021	0.84233	ENSG00000187474	-0.373594	0.771857	1.29558	1.29558	Third	0.205805	0.26942	1.5587	1.69522	0.33	1.69522	4.83	0.18	1.5587	5.71	0.18	1.62696	1.215	5.71	1.21873	0.749084	0.609494	0.898373
ENSG00000148690	FRA10AC1	FALSE	protein_coding	10	q23.33	FALSE	0.575807	1.49051	0.670911	1.49051	First	6.13662e-07	1.1559e-06	2.41605	5.07823	1.13	5.07823	13.61	0.34	2.41605	11.49	0.34	4.39275	4.39	13.61	2.77055	0.630708	0.518011	0.895883	ENSG00000148690	0.268519	1.20457	0.830171	1.20457	First	0.0453414	0.0680834	1.2987	2.35913	1.18	2.35913	8.65	0.56	1.2987	2.63	0.56	1.82891	1.6	8.65	1.30428	0.713146	0.69121	0.371502
ENSG00000138759	FRAS1	FALSE	protein_coding	4	q21.21	FALSE	1.75241	3.36921	0.296805	3.36921	First	4.91564e-77	5.63832e-76	3.53605	17.3604	3.84	17.3604	50.2	1.11	3.53605	8.69	1.11	13.8008	14.21	50.2	8.59721	0.622949	0.403767	0.486058	ENSG00000138759	1.84075	3.58195	0.279177	3.58195	First	1.64e-22	1.09e-21	3.87478	19.6309	3.84	19.6309	42.62	1.11	3.87478	8.69	1.11	11.7528	7.81	42.62	10.0208	0.852627	0.43116	0.515317
ENSG00000165879	FRAT1	FALSE	protein_coding	10	q24.1	FALSE	-2.57561	0.167751	5.96121	5.96121	Third	9.7491e-172	7.0667e-170	1.73177	7.09884	0.72	1.73177	3.65	2.33	7.09884	12.89	0.72	3.11371	1.86	12.89	2.73444	0.878193	0.312107	0.367323	ENSG00000165879	-2.73405	0.150303	6.65322	6.65322	Third	4.23e-94	7.56e-92	1.7813	8.30609	1.04	1.7813	3.65	5.02	8.30609	12.89	1.04	5.0437	4.335	12.89	3.68593	0.730799	0.32151	0.274743
ENSG00000181274	FRAT2	FALSE	protein_coding	10	q24.1	FALSE	-0.362384	0.777878	1.28555	1.28555	Third	2.3898e-09	5.00783e-09	12.9719	14.6473	7.7	14.6473	26.53	7.26	12.9719	22.63	7.26	14.2159	13.95	26.53	3.67029	0.258182	0.248	0.272173	ENSG00000181274	-0.1979	0.871818	1.14703	1.14703	Third	0.0128164	0.0209154	14.997	18.287	12.17	18.287	26.53	11.29	14.997	22.63	11.29	16.642	16.29	26.53	3.69072	0.221772	0.195396	0.20483
ENSG00000164946	FREM1	FALSE	protein_coding	9	p22.3	FALSE	1.63337	3.10238	0.322333	3.10238	First	4.18471e-41	2.21622e-40	1.75744	6.49024	1.98	6.49024	16.97	0.13	1.75744	4.96	0.13	5.27162	4.57	16.97	3.41717	0.64822	0.474406	0.663694	ENSG00000164946	1.58954	3.00954	0.332277	3.00954	First	1.22e-11	4.37e-11	1.8	6.46609	2.55	6.46609	16.97	0.39	1.8	4.96	0.39	4.13304	3.32	16.97	3.62168	0.876275	0.57569	0.700889
ENSG00000150893	FREM2	FALSE	protein_coding	13	q13.3	FALSE	1.71915	3.29242	0.303728	3.29242	First	1.49033e-56	1.1163e-55	0.726047	3.14718	0.9	3.14718	9.81	0.22	0.726047	2.61	0.22	2.52377	2.62	9.81	1.56803	0.621305	0.414838	0.715514	ENSG00000150893	1.47761	2.78487	0.359083	2.78487	First	1.88e-12	7.1e-12	0.846522	3.17913	1.01	3.17913	5.64	0.22	0.846522	2.61	0.22	2.01283	1.595	5.64	1.54921	0.769668	0.405716	0.748383
ENSG00000183090	FREM3	FALSE	protein_coding	4	q31.21	FALSE	-0.906929	0.533319	1.87505	1.87505	Third	0.435033	0.503419	0.00314516	0.0102326	0	0.00314516	0.16	0	0.0102326	0.37	0	0.00497006	0	0.37	0.032522	6.54358	5.78176	5.50557	ENSG00000183090	-1.6044	0.328873	3.04069	3.04069	Third	0.399485	0.481968	0.00521739	0.0182609	0	0.00521739	0.12	0	0.0182609	0.37	0	0.0117391	0	0.37	0.0568938	4.84651	4.79583	4.20845
ENSG00000109536	FRG1	FALSE	protein_coding	4	q35.2	FALSE	0.388235	1.30879	0.764064	1.30879	First	1.79449e-12	4.25471e-12	17.1177	30.964	17.09	30.964	54.24	10.22	17.1177	30.91	10.22	27.3987	28.6	54.24	8.72524	0.318454	0.217143	0.278697	ENSG00000109536	0.403872	1.32305	0.755827	1.32305	First	2.81e-06	6.7e-06	14.903	26.1322	17.09	26.1322	39.03	10.22	14.903	20.7	10.22	20.5176	18.745	39.03	6.96163	0.3393	0.19649	0.175666
ENSG00000149531	FRG1B	FALSE	protein_coding	20	q11.1	FALSE	0.332832	1.25948	0.793976	1.25948	First	3.54356e-08	7.05789e-08	11.1202	17.1348	7.95	17.1348	29.93	3.67	11.1202	19.62	3.67	15.5862	15.6	29.93	4.74476	0.304421	0.232904	0.346391	ENSG00000149531	0.247192	1.18689	0.842535	1.18689	First	0.00798774	0.0133959	10.973	16.3143	7.95	16.3143	26.11	4.92	10.973	18.89	4.92	13.6437	13.095	26.11	4.45606	0.326602	0.244424	0.285308
ENSG00000205097	FRG2	FALSE	protein_coding	4	q35.2	FALSE	-1.46439	0.362389	2.75947	2.75947	Third	0.0306794	0.0422056	0.0066129	0.015814	0	0.0066129	0.18	0	0.015814	0.25	0	0.00898204	0	0.25	0.027433	3.05421	3.04209	2.6263	ENSG00000205097	0.774363	1.71043	0.584647	1.71043	First	0.562321	0.639546	0.00608696	0.0156522	0	0.0156522	0.18	0	0.00608696	0.09	0	0.0108696	0	0.18	0.030683	2.82284	2.46559	3.23829
ENSG00000225899	FRG2B	FALSE	protein_coding	10	q26.3	FALSE	-1.8747	0.272684	3.66725	3.66725	Third	0.0029936	0.00452973	0.0145161	0.0367442	0	0.0145161	0.13	0	0.0367442	0.23	0	0.0202395	0	0.23	0.0432275	2.1358	2.25051	1.69618	ENSG00000225899	-1.36958	0.387003	2.58396	2.58396	Third	0.147319	0.199146	0.0217391	0.0473913	0	0.0217391	0.13	0	0.0473913	0.23	0	0.0345652	0	0.23	0.0575695	1.66553	1.75246	1.48964
ENSG00000172969	FRG2C	FALSE	protein_coding	3	p12.3	FALSE	-0.593921	0.66254	1.50934	1.50934	Third	0.591919	0.659276	0.00370968	0.0044186	0	0.00370968	0.09	0	0.0044186	0.07	0	0.00389222	0	0.09	0.0132105	3.39409	3.4454	3.28714	ENSG00000172969	-0.216825	0.860457	1.16217	1.16217	Third	0.941347	NA	0.000869565	0.0026087	0	0.0026087	0.04	0	0.000869565	0.02	0	0.00173913	0	0.04	0.00708813	4.07567	3.50901	4.79583
ENSG00000111816	FRK	FALSE	protein_coding	6	q22.1	FALSE	1.89117	3.70935	0.269589	3.70935	First	7.5197e-94	1.22827e-92	0.223023	1.1879	0.28	1.1879	2.54	0.05	0.223023	0.63	0.05	0.939461	0.94	2.54	0.5662	0.602686	0.363405	0.522309	ENSG00000111816	1.67059	3.18345	0.314125	3.18345	First	8.53e-32	8.82e-31	0.206087	0.924348	0.28	0.924348	1.56	0.1	0.206087	0.49	0.1	0.565217	0.47	1.56	0.427222	0.755855	0.331363	0.48141
ENSG00000153303	FRMD1	FALSE	protein_coding	6	q27	FALSE	0.0431148	1.03034	0.970557	1.03034	First	0.920226	0.938004	0.0388372	0.0547581	0	0.0547581	0.5	0	0.0388372	0.56	0	0.0506587	0.02	0.56	0.0871375	1.72009	1.51482	2.5317	ENSG00000153303	-0.428923	0.742816	1.34623	1.34623	Third	0.590152	0.664711	0.0543478	0.0591304	0	0.0591304	0.25	0	0.0543478	0.56	0	0.0567391	0	0.56	0.105199	1.85409	1.32273	2.36406
ENSG00000172159	FRMD3	FALSE	protein_coding	9	q21.32	FALSE	-2.4111	0.188012	5.31881	5.31881	Third	2.06548e-97	3.65251e-96	1.32968	5.31907	0.23	1.32968	4.18	1.74	5.31907	11.73	0.23	2.35689	1.48	11.73	2.16102	0.916897	0.502708	0.422504	ENSG00000172159	-2.56635	0.168831	5.9231	5.9231	Third	6.97e-46	1.33e-44	1.32565	5.33478	0.47	1.32565	3.32	1.74	5.33478	11.73	0.47	3.33022	2.31	11.73	2.654	0.796946	0.565475	0.437357
ENSG00000151474	FRMD4A	FALSE	protein_coding	10	p13	FALSE	0.237237	1.17873	0.848369	1.17873	First	0.000177533	0.00029379	37.333	64.6046	33.59	64.6046	105.67	20.9	37.333	85.84	20.9	57.5826	59.47	105.67	18.6557	0.323982	0.21677	0.411342	ENSG00000151474	0.346615	1.27157	0.786427	1.27157	First	0.00574973	0.00983	44.1922	77.987	54.52	77.987	105.67	22.14	44.1922	85.84	22.14	61.0896	64.305	105.67	22.8733	0.374422	0.164965	0.396897
ENSG00000114541	FRMD4B	FALSE	protein_coding	3	p14.1	FALSE	0.477964	1.39278	0.71799	1.39278	First	1.22486e-23	4.14956e-23	12.3058	22.8138	8.71	22.8138	35.1	5	12.3058	24.41	5	20.1081	20.84	35.1	6.59843	0.328147	0.21722	0.327322	ENSG00000114541	0.544101	1.45811	0.685819	1.45811	First	8.25e-09	2.42e-08	12.3604	23.4317	8.71	23.4317	33.94	6.23	12.3604	22.51	6.23	17.8961	16.785	33.94	7.2036	0.402524	0.228668	0.295722
ENSG00000171877	FRMD5	FALSE	protein_coding	15	q15.3	FALSE	0.579083	1.4939	0.669389	1.4939	First	0.139684	0.177345	0.0237209	0.0595968	0	0.0595968	0.54	0	0.0237209	0.3	0	0.0503593	0.01	0.54	0.0897177	1.78155	1.59849	2.75064	ENSG00000171877	0.516332	1.43031	0.699147	1.43031	First	0.49629	0.578286	0.033913	0.0726087	0	0.0726087	0.54	0	0.033913	0.3	0	0.0532609	0	0.54	0.105474	1.98032	1.68637	2.46345
ENSG00000139926	FRMD6	FALSE	protein_coding	14	q22.1	FALSE	1.21731	2.32513	0.430083	2.32513	First	7.09441e-106	1.48485e-104	14.6198	43.5195	12.43	43.5195	84.51	7.39	14.6198	27.25	7.39	36.0783	38.21	84.51	17.0301	0.472033	0.298685	0.278295	ENSG00000139926	1.25343	2.38407	0.41945	2.38407	First	1.85e-28	1.64e-27	16.2165	52.1383	12.43	52.1383	82.33	9.98	16.2165	27.25	9.98	34.1774	26.085	82.33	21.1824	0.619778	0.287802	0.262385
ENSG00000258537	FRMD6-AS2	FALSE	lincRNA	14	q22.1	FALSE	2.03409	4.09564	0.244162	4.09564	First	7.81038e-20	2.35609e-19	0.17186	1.01331	0.09	1.01331	3.4	0	0.17186	0.83	0	0.796647	0.64	3.4	0.690294	0.866499	0.660424	1.06569	ENSG00000258537	2.02058	4.05748	0.246458	4.05748	First	6.64e-06	1.54e-05	0.147391	0.890435	0.09	0.890435	3.29	0	0.147391	0.5	0	0.518913	0.28	3.29	0.715971	1.37975	0.960884	1.13256
ENSG00000165694	FRMD7	FALSE	protein_coding	X	q26.2	FALSE	0.72548	1.65345	0.604796	1.65345	First	0.00016472	0.000273365	0.0562791	0.117903	0	0.117903	0.33	0	0.0562791	0.2	0	0.102036	0.09	0.33	0.0719064	0.704716	0.612975	0.843305	ENSG00000165694	0.547762	1.46182	0.684081	1.46182	First	0.0754583	0.10856	0.0617391	0.116522	0	0.116522	0.33	0	0.0617391	0.2	0	0.0891304	0.085	0.33	0.0643541	0.722022	0.592672	0.748093
ENSG00000126391	FRMD8	FALSE	protein_coding	11	q13.1	FALSE	-0.148556	0.902153	1.10846	1.10846	Third	0.00250238	0.00380958	12.2549	16.0284	8.66	16.0284	28.43	6.43	12.2549	20.21	6.43	15.0568	14.6	28.43	3.98119	0.264412	0.244225	0.215027	ENSG00000126391	0.0774915	1.05518	0.947704	1.05518	First	0.226988	0.293641	13.35	20.0222	13.73	20.0222	28.43	8.54	13.35	20.21	8.54	16.6861	15.575	28.43	4.54017	0.272093	0.184238	0.172203
ENSG00000070601	FRMPD1	FALSE	protein_coding	9	p13.2	FALSE	-0.786736	0.579654	1.72517	1.72517	Third	1.1396e-08	2.32011e-08	0.572419	0.704651	0.08	0.572419	1.37	0	0.704651	1.74	0	0.606467	0.57	1.74	0.282011	0.465006	0.430655	0.49786	ENSG00000070601	-0.776858	0.583637	1.71339	1.71339	Third	0.00879549	0.0146772	0.648261	0.79	0.09	0.648261	1.37	0	0.79	1.74	0	0.71913	0.7	1.74	0.3517	0.489062	0.428371	0.514788
ENSG00000170324	FRMPD2	FALSE	protein_coding	10	q11.22	FALSE	0.59444	1.50989	0.662302	1.50989	First	0.00039658	0.000641769	0.151163	0.242419	0.03	0.242419	0.75	0	0.151163	1	0	0.218922	0.19	1	0.169571	0.774571	0.644302	1.25295	ENSG00000170324	0.846218	1.79778	0.556241	1.79778	First	0.010359	0.0171159	0.187826	0.279565	0.09	0.279565	0.67	0	0.187826	1	0	0.233696	0.17	1	0.210104	0.899051	0.642815	1.23261
ENSG00000147234	FRMPD3	FALSE	protein_coding	X	q22.3	FALSE	-1.28506	0.410353	2.43693	2.43693	Third	4.26737e-05	7.31199e-05	0.018629	0.032093	0	0.018629	0.16	0	0.032093	0.15	0	0.0220958	0.01	0.16	0.0290996	1.31697	1.31191	1.19052	ENSG00000147234	-1.9856	0.252508	3.96027	3.96027	Third	0.00365577	0.00640826	0.0152174	0.0373913	0	0.0152174	0.11	0	0.0373913	0.15	0	0.0263043	0.01	0.15	0.0394044	1.49802	1.72583	1.26272
ENSG00000169933	FRMPD4	FALSE	protein_coding	X	p22.2	FALSE	0.481604	1.3963	0.716181	1.3963	First	0.240902	0.294323	0.00534884	0.0104032	0	0.0104032	0.06	0	0.00534884	0.05	0	0.0091018	0.01	0.06	0.0123613	1.35812	1.22817	1.92867	ENSG00000169933	0.901348	1.86781	0.535386	1.86781	First	0.240239	0.308645	0.00347826	0.00869565	0	0.00869565	0.06	0	0.00347826	0.02	0	0.00608696	0	0.06	0.0106413	1.74821	1.56241	1.64671
ENSG00000156869	FRRS1	FALSE	protein_coding	1	p21.2	FALSE	1.11709	2.16909	0.461024	2.16909	First	9.23467e-88	1.32605e-86	5.09651	13.5269	4.14	13.5269	26.15	2.25	5.09651	12.47	2.25	11.3562	11.86	26.15	5.07118	0.446555	0.281852	0.440719	ENSG00000156869	1.11968	2.17299	0.460195	2.17299	First	2.65e-26	2.13e-25	5.07043	13.4965	4.14	13.4965	23.12	2.25	5.07043	12.47	2.25	9.28348	8.175	23.12	5.31835	0.572883	0.300704	0.40759
ENSG00000260230	FRRS1L	FALSE	protein_coding	9	q31.3	FALSE	2.79927	6.96088	0.14366	6.96088	First	1.0266e-30	4.21446e-30	0.00744186	0.0620161	0.01	0.0620161	0.19	0	0.00744186	0.04	0	0.0479641	0.04	0.19	0.0392327	0.81796	0.575719	1.24728	ENSG00000260230	2.53078	5.77884	0.173045	5.77884	First	1.15e-08	3.32e-08	0.00652174	0.0391304	0.01	0.0391304	0.16	0	0.00652174	0.02	0	0.0228261	0.01	0.16	0.0290335	1.27195	0.861178	0.878244
ENSG00000166225	FRS2	FALSE	protein_coding	12	q15	FALSE	-0.56144	0.677625	1.47574	1.47574	Third	1.55272e-13	3.82041e-13	10.3178	11.9821	4.68	10.3178	15.15	4.86	11.9821	21.2	4.68	10.7463	10.77	21.2	2.51432	0.233969	0.205268	0.260519	ENSG00000166225	-0.878105	0.544081	1.83796	1.83796	Third	3.14e-19	1.74e-18	9.35217	12.4113	6.19	9.35217	14.81	6.95	12.4113	21.2	6.19	10.8817	10.51	21.2	3.05011	0.280296	0.224744	0.251193
ENSG00000137218	FRS3	FALSE	protein_coding	6	p21.1	FALSE	-0.714517	0.609409	1.64093	1.64093	Third	7.83562e-46	4.63438e-45	3.9646	4.48163	2	3.9646	6.41	1.93	4.48163	7.67	1.93	4.09772	3.98	7.67	1.04102	0.254048	0.218246	0.306557	ENSG00000137218	-0.675831	0.625971	1.59752	1.59752	Third	4.29e-12	1.58e-11	4.43261	4.96261	3.15	4.43261	6.41	2.38	4.96261	7.67	2.38	4.69761	4.4	7.67	1.22766	0.261337	0.208441	0.290778
ENSG00000073910	FRY	FALSE	protein_coding	13	q13.1	FALSE	-0.896766	0.537089	1.86189	1.86189	Third	1.5786e-16	4.2908e-16	1.73573	3.25279	0.15	1.73573	5.61	1.19	3.25279	9.33	0.15	2.12635	1.77	9.33	1.39236	0.654812	0.604223	0.504369	ENSG00000073910	-0.944553	0.519591	1.92459	1.92459	Third	3.55e-06	8.4e-06	1.80783	3.53435	0.15	1.80783	5.59	1.38	3.53435	9.33	0.15	2.67109	2.075	9.33	1.79268	0.671144	0.613068	0.550599
ENSG00000075539	FRYL	FALSE	protein_coding	4	p11	FALSE	0.216898	1.16223	0.860413	1.16223	First	1.74806e-05	3.06349e-05	8.37163	12.1772	5.41	12.1772	24.93	4.46	8.37163	16.59	4.46	11.1973	11.4	24.93	3.12138	0.278762	0.229536	0.256726	ENSG00000075539	0.177234	1.13071	0.884397	1.13071	First	0.0689525	0.0999037	9.01391	14.037	9.28	14.037	24.93	4.46	9.01391	16.59	4.46	11.5254	11.54	24.93	3.86011	0.334921	0.239067	0.27238
ENSG00000162998	FRZB	FALSE	protein_coding	2	q32.1	FALSE	-2.47188	0.180256	5.54768	5.54768	Third	2.87472e-71	2.94987e-70	30.8129	124.981	7.01	30.8129	101.01	14.4	124.981	654.91	7.01	55.0597	34.21	654.91	69.4716	1.26175	0.523576	0.860723	ENSG00000162998	-2.75522	0.148114	6.75156	6.75156	Third	1.24e-36	1.58e-35	24.2083	119.181	7.01	24.2083	58.06	27.23	119.181	263.14	7.01	71.6946	39.145	263.14	69.9962	0.976311	0.583244	0.599643
ENSG00000265817	FSBP	FALSE	protein_coding	8	q22.1	FALSE	0.453309	1.36918	0.730366	1.36918	First	0.126467	0.161613	0.127674	0.250242	0	0.250242	0.95	0	0.127674	0.57	0	0.218683	0.18	0.95	0.198672	0.908494	0.822483	1.12206	ENSG00000265817	1.39917	2.63751	0.379146	2.63751	First	0.0048173	0.00831466	0.0982609	0.286957	0	0.286957	0.95	0	0.0982609	0.4	0	0.192609	0.17	0.95	0.192394	0.998883	0.720908	1.21724
ENSG00000189139	FSCB	FALSE	protein_coding	14	q21.2	FALSE	0.444726	1.36106	0.734724	1.36106	First	0.612473	0.678107	0	0.00459677	0	0.00459677	0.09	0	0	0	0	0.00341317	0	0.09	0.0109639	3.21224	2.72362	NA	ENSG00000189139	0.0452966	1.0319	0.969091	1.0319	First	0.987734	NA	0	0.0026087	0	0.0026087	0.03	0	0	0	0	0.00130435	0	0.03	0.00541959	4.15502	2.88194	NA
ENSG00000186765	FSCN2	FALSE	protein_coding	17	q25.3	FALSE	-0.298466	0.813117	1.22984	1.22984	Third	0.111328	0.143349	0.332791	0.355161	0	0.355161	1.53	0	0.332791	1.35	0	0.349401	0.29	1.53	0.248624	0.711573	0.661653	0.861577	ENSG00000186765	0.0145478	1.01013	0.989967	1.01013	First	0.960338	0.969961	0.425652	0.533478	0.15	0.533478	1.53	0	0.425652	1.35	0	0.479565	0.395	1.53	0.313808	0.654359	0.606236	0.707743
ENSG00000106328	FSCN3	FALSE	protein_coding	7	q32.1	FALSE	-1.06918	0.476588	2.09825	2.09825	Third	0.000182039	0.000301028	0.108871	0.133721	0	0.108871	0.67	0	0.133721	0.69	0	0.115269	0.07	0.69	0.140425	1.21823	1.27043	1.09507	ENSG00000106328	-0.540808	0.687386	1.45479	1.45479	Third	0.275806	0.34854	0.103043	0.110435	0	0.110435	0.44	0	0.103043	0.4	0	0.106739	0.075	0.44	0.115259	1.07982	1.17795	0.981184
ENSG00000105255	FSD1	FALSE	protein_coding	19	p13.3	FALSE	0.723556	1.65125	0.605603	1.65125	First	5.4858e-09	1.13199e-08	1.32209	2.37927	0.37	2.37927	6.27	0.26	1.32209	4.44	0.26	2.10707	1.89	6.27	1.13272	0.537583	0.470311	0.563238	ENSG00000105255	1.02097	2.02928	0.492786	2.02928	First	6.15e-07	1.55e-06	1.54522	3.06826	1.01	3.06826	5.15	0.58	1.54522	4.44	0.58	2.30674	2.05	5.15	1.26384	0.54789	0.382816	0.531694
ENSG00000106701	FSD1L	FALSE	protein_coding	9	q31.2	FALSE	0.932243	1.90824	0.524043	1.90824	First	1.20837e-09	2.56964e-09	0.134884	0.292903	0.04	0.292903	1.34	0	0.134884	0.45	0	0.252216	0.22	1.34	0.182045	0.721782	0.62428	0.8798	ENSG00000106701	0.821289	1.76698	0.565936	1.76698	First	0.0080062	0.0134248	0.117391	0.227826	0.04	0.227826	0.62	0	0.117391	0.44	0	0.172609	0.14	0.62	0.132957	0.770278	0.591256	0.918987
ENSG00000186628	FSD2	FALSE	protein_coding	15	q25.2	FALSE	-0.396626	0.759633	1.31643	1.31643	Third	0.00455127	0.0067782	0.137581	0.143721	0.03	0.137581	0.56	0	0.143721	0.41	0	0.139162	0.12	0.56	0.0870979	0.625875	0.620594	0.645435	ENSG00000186628	-0.431321	0.741582	1.34847	1.34847	Third	0.0795072	0.113867	0.133913	0.138696	0.03	0.138696	0.33	0	0.133913	0.35	0	0.136304	0.13	0.35	0.0809488	0.593883	0.636886	0.558247
ENSG00000170820	FSHR	FALSE	protein_coding	2	p16.3	FALSE	0.0285513	1.01999	0.980404	1.01999	First	0.985245	0.987944	0.000465116	0.00677419	0	0.00677419	0.2	0	0.000465116	0.02	0	0.0051497	0	0.2	0.0252185	4.89708	4.2906	6.55744	ENSG00000170820	-0.47875	0.717599	1.39354	1.39354	Third	0.870951	NA	0.000869565	0.000869565	0	0.000869565	0.02	0	0.000869565	0.02	0	0.000869565	0	0.02	0.00412369	4.74225	4.79583	4.79583
ENSG00000150667	FSIP1	FALSE	protein_coding	15	q14	FALSE	1.16524	2.2427	0.445891	2.2427	First	9.8644e-13	2.35781e-12	0.163953	0.364919	0.03	0.364919	6.94	0	0.163953	2.6	0	0.313174	0.18	6.94	0.715581	2.28493	2.13855	2.79223	ENSG00000150667	1.26071	2.39614	0.417337	2.39614	First	5.33e-05	0.0001133	0.158696	0.17	0.04	0.17	0.38	0	0.158696	2.6	0	0.164348	0.07	2.6	0.379793	2.31091	0.586897	3.36413
ENSG00000188738	FSIP2	FALSE	protein_coding	2	q32.1	FALSE	-0.785119	0.580304	1.72323	1.72323	Third	2.27315e-05	3.95987e-05	0.0830645	0.141628	0	0.0830645	0.44	0	0.141628	0.46	0	0.0981437	0.06	0.46	0.096914	0.98747	0.943101	0.908138	ENSG00000188738	-1.08002	0.473022	2.11407	2.11407	Third	0.00189488	0.00344653	0.0765217	0.128261	0	0.0765217	0.31	0.01	0.128261	0.38	0	0.102391	0.055	0.38	0.107666	1.05151	1.1606	0.936376
ENSG00000134363	FST	FALSE	protein_coding	5	q11.2	FALSE	-0.538464	0.688504	1.45242	1.45242	Third	3.4841e-06	6.33442e-06	8.86661	10.8388	2.64	8.86661	25.43	2.16	10.8388	35.58	2.16	9.37443	8.45	35.58	5.1047	0.544535	0.478564	0.634558	ENSG00000134363	-0.671552	0.627831	1.59279	1.59279	Third	0.0027966	0.00497575	9.36304	11.767	2.64	9.36304	25.43	2.16	11.767	23.49	2.16	10.565	8.735	25.43	6.2978	0.5961	0.64599	0.547622
ENSG00000163430	FSTL1	FALSE	protein_coding	3	q13.33	FALSE	-0.43148	0.741501	1.34862	1.34862	Third	1.65826e-05	2.91084e-05	426.598	433.927	163.55	426.598	2983.69	109	433.927	793.25	109	428.485	391.7	2983.69	264.468	0.617218	0.682081	0.388727	ENSG00000163430	-0.254473	0.838294	1.1929	1.1929	Third	0.236126	0.30387	503.624	570.664	183.99	570.664	2983.69	288.93	503.624	793.25	183.99	537.144	452.23	2983.69	405.154	0.754275	0.975956	0.302613
ENSG00000070404	FSTL3	FALSE	protein_coding	19	p13.3	FALSE	-0.200195	0.870433	1.14885	1.14885	Third	0.484843	0.554329	336.267	397.448	14.36	397.448	3693.31	17.81	336.267	3662.71	14.36	381.695	208.36	3693.31	543.678	1.42438	1.2641	1.94142	ENSG00000070404	-0.327599	0.796862	1.25492	1.25492	Third	0.543145	0.622145	502.389	516.042	21.94	502.389	3693.31	17.81	516.042	3662.71	17.81	509.215	203.545	3693.31	834.453	1.6387	1.67119	1.64346
ENSG00000053108	FSTL4	FALSE	protein_coding	5	q31.1	FALSE	0.811223	1.7547	0.569899	1.7547	First	1.07267e-11	2.46798e-11	0.353023	1.03911	0.26	1.03911	3.96	0.06	0.353023	1.33	0.06	0.862455	0.71	3.96	0.604331	0.70071	0.564237	0.795807	ENSG00000053108	0.949636	1.93138	0.517763	1.93138	First	5.99e-06	1.39e-05	0.402174	1.1613	0.39	1.1613	2.13	0.06	0.402174	1.33	0.06	0.781739	0.605	2.13	0.585124	0.74849	0.451388	0.876575
ENSG00000168843	FSTL5	FALSE	protein_coding	4	q32.2	FALSE	-1.18843	0.438781	2.27904	2.27904	Third	9.06308e-07	1.6953e-06	0.0341129	0.0597674	0	0.0341129	0.24	0	0.0597674	0.39	0	0.0407186	0.03	0.39	0.0493887	1.21293	1.14729	1.14151	ENSG00000168843	-0.925661	0.526439	1.89955	1.89955	Third	0.0192234	0.0306443	0.0343478	0.063913	0	0.0343478	0.14	0	0.063913	0.39	0	0.0491304	0.03	0.39	0.0678831	1.38169	1.09578	1.35971
ENSG00000160282	FTCD	FALSE	protein_coding	21	q22.3	FALSE	-0.545917	0.684956	1.45995	1.45995	Third	0.0148448	0.0210697	2.40186	2.41387	0	2.41387	12.26	0.06	2.40186	13.59	0	2.41078	1.78	13.59	2.26777	0.94068	0.837202	1.20422	ENSG00000160282	-1.18015	0.441305	2.26601	2.26601	Third	0.000733097	0.00139733	1.68957	2.60391	0.03	1.68957	4.72	0.23	2.60391	13.59	0.03	2.14674	1.555	13.59	2.23227	1.03984	0.771075	1.09018
ENSG00000226124	FTCDNL1	FALSE	protein_coding	2	q33.1	FALSE	1.27611	2.42185	0.412908	2.42185	First	6.49108e-30	2.60746e-29	0.347209	1.16573	0.3	1.16573	3.44	0	0.347209	0.91	0	0.95497	0.89	3.44	0.616294	0.645354	0.48579	0.661211	ENSG00000226124	1.45741	2.74614	0.364147	2.74614	First	4.1e-12	1.52e-11	0.355652	1.35391	0.46	1.35391	3.44	0	0.355652	0.91	0	0.854783	0.7	3.44	0.727561	0.851165	0.519449	0.729025
ENSG00000167996	FTH1	FALSE	protein_coding	11	q12.3	FALSE	0.487842	1.40235	0.713091	1.40235	First	2.09362e-14	5.3132e-14	933.237	1873.53	763.37	1873.53	3103.48	433.28	933.237	1981.38	433.28	1631.42	1718.41	3103.48	587.953	0.360393	0.232394	0.399481	ENSG00000167996	0.767063	1.7018	0.587612	1.7018	First	8e-10	2.53e-09	1010.64	2320.39	1401.93	2320.39	3103.48	433.28	1010.64	1981.38	433.28	1665.51	1750.09	3103.48	777.904	0.467066	0.173065	0.419558
ENSG00000132446	FTHL17	FALSE	protein_coding	X	p21.2	FALSE	0.918523	1.89018	0.52905	1.89018	First	0.0677087	0.0895364	0.0255814	0.0662903	0	0.0662903	0.65	0	0.0255814	0.21	0	0.0558084	0	0.65	0.0986312	1.76732	1.63068	2.12969	ENSG00000132446	1.47015	2.7705	0.360945	2.7705	First	0.0889536	0.125834	0.0273913	0.112609	0	0.112609	0.65	0	0.0273913	0.21	0	0.07	0	0.65	0.128547	1.83639	1.44219	2.19936
ENSG00000181867	FTMT	FALSE	protein_coding	5	q23.1	FALSE	-0.242335	0.845376	1.18291	1.18291	Third	0.912034	NA	0	0.00475806	0	0.00475806	0.16	0	0	0	0	0.00353293	0	0.16	0.0180387	5.10587	4.37473	NA	ENSG00000181867	-0.0894441	0.939885	1.06396	1.06396	Third	0.975787	NA	0	0.00695652	0	0.00695652	0.16	0	0	0	0	0.00347826	0	0.16	0.0235907	6.78233	4.79583	NA
ENSG00000140718	FTO	FALSE	protein_coding	16	q12.2	FALSE	-0.129492	0.914153	1.09391	1.09391	Third	8.26848e-06	1.47597e-05	21.113	29.1502	18.82	29.1502	40.69	13.94	21.113	27.01	13.94	27.0808	27.54	40.69	5.12912	0.189401	0.132668	0.157608	ENSG00000140718	-0.0311255	0.978657	1.02181	1.02181	Third	0.567034	0.643568	20.8017	29.663	21.4	29.663	40.69	15.63	20.8017	27.01	15.63	25.2324	24.78	40.69	5.99475	0.237582	0.156822	0.158147
ENSG00000068438	FTSJ1	FALSE	protein_coding	X	p11.23	FALSE	0.503489	1.41764	0.705399	1.41764	First	1.10946e-11	2.55108e-11	6.13581	12.1569	5.22	12.1569	24.48	2.16	6.13581	13.81	2.16	10.6065	10.37	24.48	4.30406	0.405793	0.301536	0.409245	ENSG00000068438	0.56615	1.48057	0.675417	1.48057	First	0.000190964	0.000385591	6.23217	12.4935	5.22	12.4935	24.48	2.16	6.23217	13.81	2.16	9.36283	8.52	24.48	4.99888	0.533907	0.379342	0.458345
ENSG00000122687	FTSJ2	FALSE	protein_coding	7	p22.3	FALSE	0.483714	1.39834	0.715134	1.39834	First	6.2754e-53	4.3381e-52	14.8416	30.2244	16.9	30.2244	44.91	11.01	14.8416	20.71	11.01	26.2635	27.91	44.91	8.29867	0.315977	0.180243	0.156502	ENSG00000122687	0.636253	1.55429	0.643382	1.55429	First	3.65e-36	4.57e-35	14.9243	34.0726	18.08	34.0726	44.91	11.37	14.9243	20.71	11.37	24.4985	20.16	44.91	10.5874	0.432166	0.165572	0.161293
ENSG00000108592	FTSJ3	FALSE	protein_coding	17	q23.3	FALSE	-0.18567	0.879241	1.13734	1.13734	Third	8.81101e-08	1.72584e-07	14.8081	17.7647	10.01	17.7647	28.14	7	14.8081	24.01	7	17.0034	17	28.14	3.28589	0.193249	0.154513	0.252355	ENSG00000108592	-0.133235	0.911785	1.09675	1.09675	Third	0.0282421	0.0438554	15.8643	19.2596	13.82	19.2596	28.14	9.35	15.8643	23.91	9.35	17.562	17.195	28.14	3.74311	0.213137	0.163786	0.224479
ENSG00000230590	FTX	FALSE	lincRNA	X	q13.2	FALSE	-0.416123	0.749436	1.33434	1.33434	Third	0.000493086	0.000793582	5.53113	5.98093	2.72	5.53113	11.71	1.5	5.98093	11.12	1.5	5.64695	5.47	11.71	1.74032	0.308188	0.293117	0.339337	ENSG00000230590	-0.244707	0.843987	1.18485	1.18485	Third	0.235005	0.302771	6.12739	6.85348	3.89	6.12739	11.71	4.64	6.85348	11.12	3.89	6.49043	5.98	11.71	1.91435	0.294949	0.339679	0.247983
ENSG00000107164	FUBP3	FALSE	protein_coding	9	q34.11	FALSE	-0.166959	0.890718	1.12269	1.12269	Third	1.1489e-08	2.33862e-08	63.7272	66.0231	40.09	66.0231	102.32	21.16	63.7272	91.56	21.16	65.432	62.28	102.32	14.4921	0.221483	0.203993	0.269448	ENSG00000107164	-0.198329	0.871559	1.14737	1.14737	Third	0.000188211	0.000380247	73.943	82.1222	44.55	82.1222	102.32	50.88	73.943	91.56	44.55	78.0326	79.545	102.32	11.9017	0.152523	0.138249	0.15173
ENSG00000179163	FUCA1	FALSE	protein_coding	1	p36.11	FALSE	0.13373	1.09713	0.911472	1.09713	First	0.0192665	0.0270729	66.9	106.304	53.97	106.304	166.19	38.11	66.9	106.2	38.11	96.1579	98.13	166.19	26.4703	0.275279	0.20198	0.231039	ENSG00000179163	0.243659	1.18399	0.844601	1.18399	First	0.0118331	0.0194037	67.5939	113.066	55.94	113.066	166.19	39.25	67.5939	101.07	39.25	90.3298	83.15	166.19	31.5933	0.349755	0.234681	0.23705
ENSG00000001036	FUCA2	FALSE	protein_coding	6	q24.2	FALSE	-0.324925	0.79834	1.2526	1.2526	Third	2.13803e-09	4.48937e-09	53.8795	59.127	38.09	59.127	172.95	22.48	53.8795	89.44	22.48	57.7759	55.51	172.95	15.0884	0.261153	0.259753	0.254528	ENSG00000001036	-0.252369	0.839517	1.19116	1.19116	Third	0.0410166	0.0620407	58.7965	67.0248	42.63	67.0248	172.95	41.2	58.7965	89.44	41.2	62.9107	58.265	172.95	20.3025	0.32272	0.384482	0.203844
ENSG00000157353	FUK	FALSE	protein_coding	16	q22.1	FALSE	-0.771722	0.585718	1.70731	1.70731	Third	2.89603e-36	1.368e-35	9.91935	13.5177	5.25	9.91935	16.39	5.3	13.5177	24.78	5.25	10.8459	9.77	24.78	3.61091	0.33293	0.234056	0.376524	ENSG00000157353	-0.594002	0.662502	1.50943	1.50943	Third	6.84e-11	2.33e-10	12.5609	15.7487	7.57	12.5609	16.39	8.45	15.7487	24.78	7.57	14.1548	13.885	24.78	4.20748	0.297248	0.194878	0.316892
ENSG00000069509	FUNDC1	FALSE	protein_coding	X	p11.3	FALSE	0.763147	1.69719	0.58921	1.69719	First	3.26001e-38	1.61351e-37	4.28953	10.3673	5.24	10.3673	15.47	1.84	4.28953	9.29	1.84	8.80234	9.48	15.47	3.35768	0.381453	0.207287	0.400667	ENSG00000069509	0.860606	1.8158	0.550721	1.8158	First	1.18e-18	6.34e-18	3.58913	9.06696	5.24	9.06696	14.04	1.84	3.58913	5.62	1.84	6.32804	5.565	14.04	3.26319	0.515671	0.246055	0.294645
ENSG00000165775	FUNDC2	FALSE	protein_coding	X	q28	FALSE	-0.323909	0.798902	1.25172	1.25172	Third	4.89652e-34	2.1903e-33	56.2856	67.2698	43.24	67.2698	85.23	42.8	56.2856	82.74	42.8	64.4415	64.62	85.23	9.74327	0.151196	0.123022	0.161782	ENSG00000165775	-0.254415	0.838327	1.19285	1.19285	Third	3.14e-08	8.76e-08	55.1691	67.0148	50.16	67.0148	85.23	42.8	55.1691	74.73	42.8	61.092	61.4	85.23	10.3351	0.169172	0.132597	0.147451
ENSG00000148803	FUOM	FALSE	protein_coding	10	q26.3	FALSE	1.41269	2.66233	0.37561	2.66233	First	4.603e-46	2.73098e-45	3.16023	11.8479	3.14	11.8479	23.59	1.05	3.16023	7.64	1.05	9.61096	9.43	23.59	5.46422	0.56854	0.37436	0.549905	ENSG00000148803	1.61919	3.07203	0.325517	3.07203	First	1.06e-16	5.14e-16	3.16217	13.1717	3.14	13.1717	22.6	1.05	3.16217	6.86	1.05	8.16696	6.835	22.6	6.24629	0.764825	0.371025	0.595821
ENSG00000140564	FURIN	FALSE	protein_coding	15	q26.1	FALSE	-2.17007	0.2222	4.50045	4.50045	Third	4.19712e-84	5.59156e-83	187.188	589.14	88.92	187.188	453.86	146.06	589.14	1010.84	88.92	290.684	194.13	1010.84	212.827	0.73216	0.388618	0.342465	ENSG00000140564	-2.44888	0.183153	5.45992	5.45992	Third	8.76e-86	1.01e-83	164.904	627.518	119.62	164.904	247.77	356.69	627.518	1010.84	119.62	396.211	302.23	1010.84	267.176	0.674328	0.21555	0.288952
ENSG00000089280	FUS	FALSE	protein_coding	16	p11.2	FALSE	0.100332	1.07202	0.932818	1.07202	First	0.00629765	0.00926235	147.273	218.546	131.57	218.546	315.32	89.41	147.273	197.37	89.41	200.194	205.04	315.32	44.9218	0.224391	0.156316	0.179172	ENSG00000089280	0.22888	1.17192	0.853297	1.17192	First	0.000387298	0.000758317	146.779	233.757	187.95	233.757	304.69	89.41	146.779	174.16	89.41	190.268	181.055	304.69	51.0416	0.268262	0.130096	0.144466
ENSG00000174951	FUT1	FALSE	protein_coding	19	q13.33	FALSE	-1.68237	0.311571	3.20954	3.20954	Third	1.61117e-103	3.17863e-102	1.15847	2.62837	0.25	1.15847	2.54	0.96	2.62837	5.21	0.25	1.53695	1.26	5.21	0.863643	0.561921	0.363584	0.337296	ENSG00000174951	-1.5318	0.345845	2.89147	2.89147	Third	4.05e-28	3.54e-27	1.32391	2.78478	0.56	1.32391	2.54	0.96	2.78478	5.21	0.56	2.05435	1.82	5.21	1.06487	0.518349	0.42713	0.337642
ENSG00000172728	FUT10	FALSE	protein_coding	8	p12	FALSE	0.858389	1.81301	0.551568	1.81301	First	1.30678e-78	1.55716e-77	6.07837	14.4177	8.27	14.4177	22.79	2.74	6.07837	12.9	2.74	12.2704	12.94	22.79	4.67522	0.381016	0.221479	0.314826	ENSG00000172728	0.801516	1.74293	0.573746	1.74293	First	1.36e-22	9.08e-22	6.91391	15.5374	8.73	15.5374	22.13	4.15	6.91391	12.9	4.15	11.2257	10.545	22.13	5.01371	0.44663	0.188412	0.28837
ENSG00000196968	FUT11	FALSE	protein_coding	10	q22.2	FALSE	-0.642091	0.640783	1.56059	1.56059	Third	3.63933e-31	1.5117e-30	19.7792	21.8053	8.05	19.7792	30.34	12.44	21.8053	44.77	8.05	20.3009	19.86	44.77	4.77517	0.23522	0.181468	0.321917	ENSG00000196968	-0.574079	0.671715	1.48873	1.48873	Third	3.46e-07	8.9e-07	21.5904	23.567	14.52	21.5904	30.34	12.44	23.567	44.77	12.44	22.5787	21.555	44.77	6.80073	0.301201	0.196643	0.366333
ENSG00000176920	FUT2	FALSE	protein_coding	19	q13.33	FALSE	-0.0931286	0.937488	1.06668	1.06668	Third	0.534409	0.604059	0.183023	0.213548	0	0.213548	1.17	0	0.183023	0.5	0	0.205689	0.17	1.17	0.153942	0.748423	0.762317	0.676835	ENSG00000176920	-0.221308	0.857787	1.16579	1.16579	Third	0.407291	0.489982	0.223478	0.224783	0.06	0.223478	0.63	0	0.224783	0.5	0	0.22413	0.19	0.63	0.129745	0.57888	0.596636	0.574101
ENSG00000171124	FUT3	FALSE	protein_coding	19	p13.3	FALSE	-1.75483	0.296308	3.37486	3.37486	Third	7.10649e-06	1.27285e-05	0.0565323	0.133953	0	0.0565323	0.77	0	0.133953	0.58	0	0.0764671	0.02	0.77	0.128696	1.68303	2.0484	1.09803	ENSG00000171124	-1.86192	0.27511	3.63491	3.63491	Third	0.00805273	0.0134965	0.0413043	0.142609	0	0.0413043	0.35	0	0.142609	0.57	0	0.0919565	0.02	0.57	0.136652	1.48605	2.01545	1.12855
ENSG00000196371	FUT4	FALSE	protein_coding	11	q21	FALSE	1.89215	3.71187	0.269406	3.71187	First	5.72866e-257	3.09457e-254	1.89837	10.1986	4.03	10.1986	16.16	0.83	1.89837	3.15	0.83	8.06144	9.01	16.16	4.24684	0.526809	0.246975	0.302951	ENSG00000196371	2.06692	4.18992	0.238668	4.18992	First	7.97e-87	9.45e-85	1.94	11.4296	4.03	11.4296	16.16	0.83	1.94	3.07	0.83	6.68478	3.55	16.16	5.18582	0.775765	0.240902	0.306741
ENSG00000130383	FUT5	FALSE	protein_coding	19	p13.3	FALSE	-0.966478	0.511754	1.95406	1.95406	Third	0.737801	0.789437	0.000564516	0.00511628	0	0.000564516	0.07	0	0.00511628	0.13	0	0.00173653	0	0.13	0.0120232	6.92369	11.1355	4.09927	ENSG00000130383	-0.740629	0.598478	1.6709	1.6709	Third	0.801561	NA	0	0.0026087	0	0	0	0	0.0026087	0.03	0	0.00130435	0	0.03	0.00618554	4.74225	NA	3.3132
ENSG00000156413	FUT6	FALSE	protein_coding	19	p13.3	FALSE	0.86109	1.81641	0.550536	1.81641	First	0.267129	0.32363	0.00186047	0.018629	0	0.018629	0.49	0	0.00186047	0.04	0	0.0143114	0	0.49	0.0497643	3.47725	3.05989	4.1062	ENSG00000156413	0.563731	1.47809	0.67655	1.47809	First	0.684136	0.748651	0.00130435	0.0143478	0	0.0143478	0.1	0	0.00130435	0.03	0	0.00782609	0	0.1	0.0208607	2.66553	1.92401	4.79583
ENSG00000180549	FUT7	FALSE	protein_coding	9	q34.3	FALSE	-1.55564	0.340178	2.93964	2.93964	Third	1.79919e-07	3.47583e-07	0.0342742	0.067907	0	0.0342742	0.22	0	0.067907	0.28	0	0.0429341	0.02	0.28	0.0518026	1.20656	1.2091	1.01138	ENSG00000180549	-1.62088	0.325137	3.07562	3.07562	Third	0.00306085	0.00542299	0.03	0.0647826	0	0.03	0.14	0	0.0647826	0.27	0	0.0473913	0.04	0.27	0.0536008	1.13103	1.30268	0.941104
ENSG00000033170	FUT8	FALSE	protein_coding	14	q23.3	FALSE	-0.667424	0.62963	1.58823	1.58823	Third	8.59048e-31	3.53273e-30	48.2912	52.7114	26.83	48.2912	74.95	12.05	52.7114	89.91	12.05	49.4293	48.78	89.91	12.4276	0.251422	0.198404	0.342921	ENSG00000033170	-0.746304	0.596129	1.67749	1.67749	Third	2.71e-12	1.01e-11	45.8509	54.2209	33.69	45.8509	72.17	22.85	54.2209	89.91	22.85	50.0359	47.575	89.91	15.1317	0.302417	0.215209	0.33724
ENSG00000172461	FUT9	FALSE	protein_coding	6	q16.1	FALSE	1.5238	2.87548	0.347768	2.87548	First	6.33128e-24	2.16071e-23	0.0506977	0.201694	0.02	0.201694	0.49	0.01	0.0506977	0.14	0.01	0.162814	0.13	0.49	0.117498	0.721671	0.551584	0.619872	ENSG00000172461	1.08884	2.12703	0.47014	2.12703	First	3.13e-07	8.09e-07	0.0378261	0.107391	0.02	0.107391	0.25	0.01	0.0378261	0.07	0.01	0.0726087	0.06	0.25	0.0533514	0.73478	0.510193	0.450601
ENSG00000010361	FUZ	FALSE	protein_coding	19	q13.33	FALSE	-0.456343	0.728831	1.37206	1.37206	Third	2.9611e-19	8.79684e-19	11.4919	11.9947	6.3	11.4919	19.79	6.26	11.9947	21.75	6.26	11.6214	11.09	21.75	2.87928	0.247757	0.231976	0.28592	ENSG00000010361	-0.297061	0.813909	1.22864	1.22864	Third	0.000433963	0.000845171	13.2648	13.6735	8.51	13.6735	19.14	6.57	13.2648	21.75	6.57	13.4691	13.635	21.75	3.11904	0.23157	0.19771	0.266573
ENSG00000165060	FXN	FALSE	protein_coding	9	q21.11	FALSE	1.01323	2.01842	0.495436	2.01842	First	3.22354e-95	5.42148e-94	8.49581	23.8547	9.83	23.8547	40.41	3.83	8.49581	14.25	3.83	19.9	20.91	40.41	8.36643	0.420424	0.23522	0.266475	ENSG00000165060	1.20319	2.30249	0.434313	2.30249	First	6.5e-38	8.77e-37	8.87174	27.9339	9.83	27.9339	38.43	3.83	8.87174	14.25	3.83	18.4028	12.845	38.43	10.7143	0.582209	0.2247	0.263637
ENSG00000114416	FXR1	FALSE	protein_coding	3	q26.33	FALSE	0.400925	1.32035	0.757373	1.32035	First	3.50763e-18	1.00697e-17	44.537	75.8639	42.86	75.8639	100.61	31.2	44.537	66.85	31.2	67.7977	70.92	100.61	17.0618	0.251657	0.140006	0.193326	ENSG00000114416	0.315697	1.24461	0.803463	1.24461	First	2.91e-05	6.35e-05	43.8548	73.633	62.7	73.633	86.78	33.84	43.8548	66.85	33.84	58.7439	62.82	86.78	17.1533	0.292001	0.104678	0.202559
ENSG00000129245	FXR2	FALSE	protein_coding	17	p13.1	FALSE	-0.878833	0.543807	1.83889	1.83889	Third	1.15952e-77	1.35047e-76	36.1602	48.7888	25.74	36.1602	49.71	22.86	48.7888	65.39	22.86	39.4119	38.23	65.39	7.77112	0.197177	0.116513	0.165837	ENSG00000129245	-0.760685	0.590216	1.6943	1.6943	Third	3.32e-29	3.04e-28	38.7557	51.1604	27.4	38.7557	49.71	38.81	51.1604	62.18	27.4	44.958	42.38	62.18	8.39231	0.18667	0.110736	0.131424
ENSG00000266964	FXYD1	FALSE	protein_coding	19	q13.12	FALSE	-0.260485	0.834807	1.19788	1.19788	Third	0.0364223	0.0497142	10.5428	12.8689	2.69	12.8689	33.18	2.52	10.5428	58.37	2.52	12.2699	10.86	58.37	7.08328	0.577287	0.465231	0.895917	ENSG00000266964	-0.16992	0.888892	1.125	1.125	Third	0.528098	0.607958	10.4617	13.5226	3.8	13.5226	30.18	2.6	10.4617	58.37	2.6	11.9922	9.585	58.37	9.77676	0.815262	0.520767	1.13513
ENSG00000137731	FXYD2	FALSE	protein_coding	11	q23.3	FALSE	0.780137	1.71729	0.582311	1.71729	First	0.00154419	0.00239488	0.344186	1.06306	0	1.06306	22.4	0	0.344186	1.24	0	0.877964	0.48	22.4	2.0022	2.28051	2.15529	0.809085	ENSG00000137731	0.0207445	1.01448	0.985724	1.01448	First	0.948626	0.96189	0.430435	0.605217	0.07	0.605217	1.75	0	0.430435	1.24	0	0.517826	0.395	1.75	0.379174	0.732242	0.699414	0.730735
ENSG00000089356	FXYD3	FALSE	protein_coding	19	q13.12	FALSE	0.699924	1.62442	0.615605	1.62442	First	2.41262e-23	8.11046e-23	158.39	371.321	89.06	371.321	594.73	58.65	158.39	288.13	58.65	316.495	329.97	594.73	127.845	0.403941	0.258782	0.351026	ENSG00000089356	0.870591	1.82841	0.546923	1.82841	First	7.73e-09	2.27e-08	157.213	412.651	89.06	412.651	563.53	58.65	157.213	288.13	58.65	284.932	274.365	563.53	158.2	0.555218	0.275091	0.412158
ENSG00000150201	FXYD4	FALSE	protein_coding	10	q11.21	FALSE	1.31846	2.494	0.400962	2.494	First	0.000919301	0.00145244	0.075814	0.220806	0	0.220806	1.54	0	0.075814	0.81	0	0.183473	0.11	1.54	0.258895	1.41108	1.24838	2.14358	ENSG00000150201	1.10864	2.15642	0.463732	2.15642	First	0.0892734	0.126245	0.111304	0.26913	0	0.26913	1.26	0	0.111304	0.81	0	0.190217	0.11	1.26	0.27491	1.44524	1.18573	1.7908
ENSG00000089327	FXYD5	FALSE	protein_coding	19	q13.12	FALSE	-0.972439	0.509644	1.96216	1.96216	Third	2.00619e-13	4.91697e-13	94.4302	134.932	21.58	94.4302	348.72	53.03	134.932	257.36	21.58	104.859	96.3	348.72	50.2267	0.478995	0.514637	0.315074	ENSG00000089327	-1.08303	0.472037	2.11848	2.11848	Third	3.33e-06	7.88e-06	80.7357	123.18	21.58	80.7357	348.72	53.03	123.18	202.67	21.58	101.958	96.635	348.72	57.2096	0.56111	0.817167	0.303788
ENSG00000255245	FXYD6-FXYD2	FALSE	protein_coding	11	q23.3	FALSE	-0.942342	0.520387	1.92165	1.92165	Third	0.309185	0.370076	0.0404839	0.0523256	0	0.0404839	0.48	0	0.0523256	0.49	0	0.0435329	0	0.49	0.109545	2.51637	2.59811	2.33461	ENSG00000255245	-0.105829	0.929271	1.07611	1.07611	Third	0.944312	0.958601	0.0482609	0.0608696	0	0.0608696	0.44	0	0.0482609	0.49	0	0.0545652	0	0.49	0.125339	2.29705	1.97075	2.75363
ENSG00000221946	FXYD7	FALSE	protein_coding	19	q13.12	FALSE	-1.66869	0.31454	3.17925	3.17925	Third	1.69182e-08	3.4189e-08	0.109758	0.244186	0	0.109758	1.25	0	0.244186	1	0	0.144371	0.08	1.25	0.199032	1.37862	1.57217	0.965901	ENSG00000221946	-1.15184	0.450051	2.22197	2.22197	Third	0.0320692	0.0494122	0.166957	0.278261	0	0.166957	1.25	0	0.278261	1	0	0.222609	0.155	1.25	0.273727	1.22963	1.70231	0.923293
ENSG00000082074	FYB	FALSE	protein_coding	5	p13.1	FALSE	0.976431	1.96759	0.508235	1.96759	First	5.15843e-32	2.19125e-31	5.71884	14.5527	5.14	14.5527	24.66	2.26	5.71884	15.74	2.26	12.2781	12.89	24.66	5.5156	0.449221	0.298587	0.414524	ENSG00000082074	0.991732	1.98857	0.502874	1.98857	First	1.42e-15	6.51e-15	5.45783	15.0822	9.28	15.0822	23.94	2.5	5.45783	9.79	2.5	10.27	9.34	23.94	5.91992	0.576429	0.294263	0.346081
ENSG00000163820	FYCO1	FALSE	protein_coding	3	p21.31	FALSE	0.0936214	1.06705	0.937167	1.06705	First	0.0451852	0.0611161	4.90419	7.23476	4.01	7.23476	11.28	2.55	4.90419	8.67	2.55	6.63467	6.92	11.28	1.76676	0.266292	0.201126	0.288899	ENSG00000163820	0.24404	1.1843	0.844378	1.1843	First	0.00661534	0.0112055	5.21783	8.29739	6.4	8.29739	10.87	2.55	5.21783	8.67	2.55	6.75761	7.075	10.87	2.05317	0.303831	0.147145	0.282617
ENSG00000010810	FYN	FALSE	protein_coding	6	q21	FALSE	-1.04676	0.484054	2.06589	2.06589	Third	6.39628e-60	5.16253e-59	16.2784	26.2328	6.13	16.2784	39.84	9.5	26.2328	53.26	6.13	18.8415	15.94	53.26	8.62725	0.457886	0.348148	0.425831	ENSG00000010810	-0.905727	0.533764	1.87349	1.87349	Third	3.13e-10	1.02e-09	20.3561	27.813	6.13	20.3561	39.84	9.5	27.813	53.26	6.13	24.0846	22.585	53.26	10.5163	0.436642	0.362006	0.429717
ENSG00000122068	FYTTD1	FALSE	protein_coding	3	q29	FALSE	-0.271424	0.828501	1.207	1.207	Third	4.7471e-06	8.57775e-06	27.8058	28.4799	15.62	28.4799	41.22	11.44	27.8058	43.19	11.44	28.3063	28.7	43.19	4.97762	0.175848	0.156469	0.225816	ENSG00000122068	-0.484138	0.714924	1.39875	1.39875	Third	5.08e-10	1.63e-09	29.2339	29.2574	18.76	29.2574	38.96	18.2	29.2339	43.19	18.2	29.2457	29.07	43.19	5.26522	0.180034	0.16908	0.194209
ENSG00000157240	FZD1	FALSE	protein_coding	7	q21.13	FALSE	-1.17344	0.443363	2.25549	2.25549	Third	1.76127e-73	1.8849e-72	5.7	8.77047	2.4	5.7	10.85	5.31	8.77047	17.52	2.4	6.4906	6.03	17.52	2.29015	0.352841	0.292104	0.26603	ENSG00000157240	-1.13621	0.454954	2.19802	2.19802	Third	1.57e-20	9.29e-20	6.12783	9.38	2.86	6.12783	10.85	5.44	9.38	17.52	2.86	7.75391	7.375	17.52	2.83946	0.366197	0.354932	0.266148
ENSG00000111432	FZD10	FALSE	protein_coding	12	q24.33	FALSE	-1.91136	0.265841	3.76164	3.76164	Third	1.54835e-45	9.10311e-45	3.65919	9.72326	0.52	3.65919	11.83	0.98	9.72326	28.28	0.52	5.2206	3.76	28.28	4.41927	0.846506	0.580683	0.617189	ENSG00000111432	-1.64339	0.320103	3.12399	3.12399	Third	8.98e-15	3.93e-14	4.89652	11.0174	1.35	4.89652	11.83	2.86	11.0174	28.28	1.35	7.95696	7.055	28.28	5.40745	0.679588	0.575886	0.515647
ENSG00000104290	FZD3	FALSE	protein_coding	8	p21.1	FALSE	1.15037	2.2197	0.450511	2.2197	First	2.06347e-41	1.10233e-40	0.723721	2.1804	0.44	2.1804	5.76	0.19	0.723721	1.76	0.19	1.80533	1.55	5.76	1.14129	0.632178	0.492901	0.539556	ENSG00000104290	0.904054	1.87132	0.534383	1.87132	First	1.27e-10	4.24e-10	0.747826	1.55913	0.6	1.55913	3.14	0.26	0.747826	1.76	0.26	1.15348	0.92	3.14	0.680154	0.589655	0.42953	0.524231
ENSG00000174804	FZD4	FALSE	protein_coding	11	q14.2	FALSE	-1.93153	0.262152	3.81458	3.81458	Third	1.30084e-84	1.75051e-83	2.14435	5.69372	0.65	2.14435	5.72	1.2	5.69372	16.78	0.65	3.05826	2.41	16.78	2.28568	0.747379	0.440332	0.510864	ENSG00000174804	-1.86559	0.274412	3.64416	3.64416	Third	5.39e-24	3.87e-23	2.15609	5.67435	0.69	2.15609	4.42	1.2	5.67435	16.78	0.69	3.91522	3.045	16.78	2.93548	0.749762	0.435979	0.564816
ENSG00000163251	FZD5	FALSE	protein_coding	2	q33.3	FALSE	0.903307	1.87035	0.53466	1.87035	First	1.7084e-33	7.5321e-33	4.50721	12.252	5.1	12.252	23.76	2.04	4.50721	10.26	2.04	10.2578	10.44	23.76	4.82768	0.470633	0.312333	0.42289	ENSG00000163251	0.93275	1.90891	0.523859	1.90891	First	3.75e-11	1.3e-10	5.13565	13.7083	6.51	13.7083	23.76	2.58	5.13565	10.26	2.58	9.42196	8.87	23.76	5.45294	0.578748	0.304723	0.433496
ENSG00000164930	FZD6	FALSE	protein_coding	8	q22.3	FALSE	0.896685	1.86178	0.537119	1.86178	First	2.051e-53	1.43311e-52	7.79163	19.8533	9.42	19.8533	34.09	3.7	7.79163	14.37	3.7	16.7476	17.74	34.09	6.93524	0.414103	0.253628	0.294079	ENSG00000164930	0.893051	1.8571	0.538474	1.8571	First	3.62e-22	2.35e-21	7.85087	20.1361	11.93	20.1361	29.4	4.56	7.85087	14.37	4.56	13.9935	12.47	29.4	7.32785	0.523662	0.253288	0.282805
ENSG00000155760	FZD7	FALSE	protein_coding	2	q33.1	FALSE	-1.61905	0.32555	3.07172	3.07172	Third	3.12907e-55	2.27103e-54	4.13798	8.70488	1.07	4.13798	10.39	3.02	8.70488	17.84	1.07	5.31389	4.34	17.84	3.19953	0.602107	0.454112	0.433876	ENSG00000155760	-1.59807	0.330318	3.02738	3.02738	Third	1.08e-19	6.11e-19	4.30087	9.20435	1.52	4.30087	10.39	3.56	9.20435	17.84	1.52	6.75261	5.515	17.84	4.09034	0.605742	0.525532	0.441917
ENSG00000177283	FZD8	FALSE	protein_coding	10	p11.21	FALSE	-0.344832	0.7874	1.27	1.27	Third	0.00400221	0.00598721	0.751163	0.850323	0.3	0.850323	2.79	0.27	0.751163	2.52	0.27	0.82479	0.72	2.79	0.428069	0.519004	0.482819	0.62888	ENSG00000177283	-0.104139	0.93036	1.07485	1.07485	Third	0.612418	0.684867	0.97087	1.25913	0.41	1.25913	2.79	0.34	0.97087	2.52	0.34	1.115	1.09	2.79	0.540357	0.484625	0.399768	0.564566
ENSG00000188763	FZD9	FALSE	protein_coding	7	q11.23	FALSE	-1.14693	0.451584	2.21443	2.21443	Third	2.03014e-10	4.45443e-10	0.254919	0.412791	0.02	0.254919	2.52	0.04	0.412791	1.24	0.02	0.295569	0.24	2.52	0.267916	0.906442	0.996559	0.666744	ENSG00000188763	-0.822433	0.565487	1.76839	1.76839	Third	0.0108642	0.0179107	0.366957	0.465652	0.04	0.366957	2.52	0.11	0.465652	1.24	0.04	0.416304	0.305	2.52	0.40668	0.97688	1.34567	0.64197
ENSG00000105325	FZR1	FALSE	protein_coding	19	p13.3	FALSE	-0.432794	0.740826	1.34985	1.34985	Third	4.73894e-20	1.43893e-19	36.1195	38.5502	23.11	38.5502	62	17.9	36.1195	53.39	17.9	37.9243	36.31	62	8.37442	0.220819	0.211264	0.245208	ENSG00000105325	-0.286412	0.819939	1.2196	1.2196	Third	2.52e-05	5.54e-05	41.5374	46.4452	27.76	46.4452	62	25.25	41.5374	53.39	25.25	43.9913	44.095	62	7.94862	0.180686	0.173651	0.172925
ENSG00000123689	G0S2	FALSE	protein_coding	1	q32.2	FALSE	-0.0546079	0.962856	1.03858	1.03858	Third	0.736404	0.788317	4.23349	6.13129	0.9	6.13129	31.28	0.61	4.23349	38.99	0.61	5.64263	4.64	38.99	4.52352	0.801668	0.612967	1.43238	ENSG00000123689	0.411793	1.33034	0.751689	1.33034	First	0.130161	0.177901	3.33696	6.46696	1.6	6.46696	18.65	0.61	3.33696	11.11	0.61	4.90196	4.265	18.65	3.64757	0.744104	0.593706	0.812531
ENSG00000092140	G2E3	FALSE	protein_coding	14	q12	FALSE	1.01031	2.01434	0.496439	2.01434	First	1.75054e-24	6.06817e-24	3.9714	8.59105	4.26	8.59105	13.02	1.8	3.9714	7.61	1.8	7.40156	7.54	13.02	2.76149	0.373096	0.23942	0.311135	ENSG00000092140	0.649021	1.5681	0.637713	1.5681	First	1.25e-08	3.61e-08	4.30913	8.63826	4.26	8.63826	12.35	1.8	4.30913	7.61	1.8	6.4737	5.96	12.35	2.75098	0.424947	0.22458	0.321529
ENSG00000145907	G3BP1	FALSE	protein_coding	5	q33.1	FALSE	0.904096	1.87137	0.534367	1.87137	First	1.08872e-81	1.38148e-80	25.9965	66.2207	33.86	66.2207	108.73	14.25	25.9965	45.74	14.25	55.8636	57.43	108.73	22.4293	0.401502	0.234483	0.278072	ENSG00000145907	0.886408	1.84857	0.540959	1.84857	First	4.14e-46	7.98e-45	27.6796	74.8574	54.34	74.8574	104.49	14.42	27.6796	45.74	14.42	51.2685	50.04	104.49	26.3848	0.51464	0.183993	0.303981
ENSG00000138757	G3BP2	FALSE	protein_coding	4	q21.1	FALSE	0.154332	1.11291	0.898548	1.11291	First	0.00958862	0.0138565	24.4507	39.1195	23.64	39.1195	54.24	10.32	24.4507	40.05	10.32	35.3425	35.92	54.24	9.05723	0.25627	0.166569	0.246439	ENSG00000138757	-0.000807046	0.999441	1.00056	1.00056	Third	0.993385	0.994777	23.1943	34.2596	23.64	34.2596	47.03	10.32	23.1943	36.69	10.32	28.727	28.355	47.03	7.99041	0.27815	0.18197	0.227025
ENSG00000131482	G6PC	FALSE	protein_coding	17	q21.31	FALSE	-0.451509	0.731278	1.36747	1.36747	Third	0.370529	0.436183	0.0131452	0.0146512	0	0.0131452	0.25	0	0.0146512	0.13	0	0.0135329	0	0.25	0.0300016	2.21693	2.33694	1.921	ENSG00000131482	-1.60081	0.329691	3.03315	3.03315	Third	0.0969048	0.136086	0.00391304	0.0152174	0	0.00391304	0.06	0	0.0152174	0.13	0	0.00956522	0	0.13	0.0230898	2.41394	3.2453	1.92986
ENSG00000152254	G6PC2	FALSE	protein_coding	2	q31.1	FALSE	-0.937285	0.522215	1.91492	1.91492	Third	0.088906	0.115819	0.0207258	0.0295349	0	0.0207258	0.31	0	0.0295349	0.23	0	0.022994	0	0.31	0.0482653	2.09904	2.28569	1.71844	ENSG00000152254	-0.437823	0.738248	1.35456	1.35456	Third	0.65875	0.726165	0.0247826	0.026087	0	0.026087	0.24	0	0.0247826	0.11	0	0.0254348	0	0.24	0.048383	1.90224	2.0828	1.72859
ENSG00000141349	G6PC3	FALSE	protein_coding	17	q21.31	FALSE	-0.214431	0.861886	1.16025	1.16025	Third	4.39968e-07	8.33708e-07	55.6021	70.0656	44.02	70.0656	93.61	32.61	55.6021	78.85	32.61	66.3414	67.44	93.61	11.6271	0.175261	0.132816	0.198392	ENSG00000141349	-0.0418346	0.971419	1.02942	1.02942	Third	0.571845	0.647932	53.4878	74.1243	49.49	74.1243	89.45	33.43	53.4878	70.12	33.43	63.8061	64.44	89.45	14.1777	0.222201	0.125671	0.188604
ENSG00000160211	G6PD	FALSE	protein_coding	X	q28	FALSE	0.549235	1.46331	0.683382	1.46331	First	4.44833e-56	3.28849e-55	13.1251	26.6138	17.65	26.6138	43.91	7.49	13.1251	19.18	7.49	23.1407	24.57	43.91	7.44295	0.32164	0.190556	0.175711	ENSG00000160211	0.722921	1.65052	0.60587	1.65052	First	4.04e-26	3.22e-25	14.2191	31.2187	17.93	31.2187	43.91	9.42	14.2191	19.18	9.42	22.7189	18.555	43.91	9.53935	0.419886	0.177945	0.144365
ENSG00000171298	GAA	FALSE	protein_coding	17	q25.3	FALSE	-0.886036	0.541099	1.84809	1.84809	Third	7.59377e-27	2.80781e-26	205.835	271.449	113.2	205.835	503.04	68.21	271.449	461.64	68.21	222.729	206.3	503.04	71.8849	0.322746	0.26653	0.336363	ENSG00000171298	-0.738633	0.599307	1.66859	1.66859	Third	1.47e-07	3.9e-07	239.54	302.626	141.73	239.54	503.04	128.59	302.626	461.64	128.59	271.083	268.94	503.04	81.3528	0.300103	0.308109	0.256171
ENSG00000109458	GAB1	FALSE	protein_coding	4	q31.21	FALSE	-0.107074	0.928469	1.07704	1.07704	Third	0.0365266	0.0498446	21.9433	30.1607	16.12	30.1607	45.28	10.41	21.9433	32.95	10.41	28.0449	28.3	45.28	7.03092	0.250703	0.203438	0.264912	ENSG00000109458	-0.274309	0.826846	1.20941	1.20941	Third	0.000864711	0.00163787	22.5961	30.3704	16.12	30.3704	44.69	13.36	22.5961	32.95	13.36	26.4833	25.535	44.69	7.34334	0.277282	0.236688	0.230105
ENSG00000033327	GAB2	FALSE	protein_coding	11	q14.1	FALSE	-0.619248	0.65101	1.53607	1.53607	Third	3.27532e-14	8.24572e-14	21.6559	23.414	12.07	21.6559	43.9	12.91	23.414	38.37	12.07	22.1086	20.99	43.9	6.24727	0.282573	0.292859	0.249444	ENSG00000033327	-0.739225	0.599061	1.66928	1.66928	Third	9.07e-10	2.85e-09	19.987	23.6217	13.93	19.987	40.17	13.67	23.6217	32.07	13.67	21.8043	20.97	40.17	6.00805	0.275544	0.317682	0.218387
ENSG00000160219	GAB3	FALSE	protein_coding	X	q28	FALSE	-1.68901	0.31014	3.22435	3.22435	Third	5.01044e-90	7.49353e-89	1.04919	2.23791	0.32	1.04919	2.88	0.84	2.23791	5.61	0.32	1.35527	1.15	5.61	0.791308	0.583875	0.43074	0.400305	ENSG00000160219	-1.60893	0.327842	3.05025	3.05025	Third	3.05e-25	2.33e-24	1.19565	2.36696	0.51	1.19565	2.88	1.2	2.36696	5.61	0.51	1.7813	1.57	5.61	1.02174	0.573594	0.523117	0.428152
ENSG00000215568	GAB4	FALSE	protein_coding	22	q11.1	FALSE	-0.564866	0.676018	1.47925	1.47925	Third	0.865031	NA	0	0.000465116	0	0	0	0	0.000465116	0.02	0	0.00011976	0	0.02	0.00154765	12.9228	NA	6.55744	ENSG00000215568	-0.609676	0.655344	1.52592	1.52592	Third	0.836096	NA	0	0.000869565	0	0	0	0	0.000869565	0.02	0	0.000434783	0	0.02	0.00294884	6.78233	NA	4.79583
ENSG00000170296	GABARAP	FALSE	protein_coding	17	p13.1	FALSE	-0.413531	0.750784	1.33194	1.33194	Third	8.51753e-25	2.97713e-24	364.751	410.127	311.69	410.127	525.96	244.46	364.751	489.48	244.46	398.443	397.4	525.96	51.7571	0.129898	0.110945	0.149138	ENSG00000170296	-0.262513	0.833635	1.19957	1.19957	Third	0.000894248	0.00169024	346.484	417.777	311.69	417.777	525.96	244.46	346.484	478.92	244.46	382.131	370.505	525.96	66.6497	0.174416	0.147342	0.148299
ENSG00000139112	GABARAPL1	FALSE	protein_coding	12	p13.2	FALSE	-0.636223	0.643395	1.55425	1.55425	Third	1.42839e-27	5.39852e-27	313.476	358.048	139.4	313.476	524.47	151.18	358.048	503.98	139.4	324.953	326.08	524.47	72.2855	0.222449	0.207229	0.230026	ENSG00000139112	-0.648887	0.637772	1.56796	1.56796	Third	2.67e-09	8.12e-09	331.23	365.307	139.4	331.23	524.47	229.03	365.307	503.98	139.4	348.268	346.9	524.47	82.6126	0.23721	0.274354	0.195391
ENSG00000034713	GABARAPL2	FALSE	protein_coding	16	q23.1	FALSE	-0.412503	0.751319	1.33099	1.33099	Third	6.88178e-34	3.06626e-33	77.9291	79.8893	51.16	79.8893	114.88	65.08	77.9291	96.15	51.16	79.3846	78.66	114.88	10.6908	0.134671	0.145648	0.0928104	ENSG00000034713	-0.385385	0.765575	1.30621	1.30621	Third	1.34e-11	4.79e-11	77.8339	84.5026	56.75	84.5026	114.88	65.08	77.8339	90.32	56.75	81.1683	78.81	114.88	11.6235	0.143202	0.17175	0.0837274
ENSG00000204681	GABBR1	FALSE	protein_coding	6	p22.1	FALSE	-0.376671	0.770213	1.29834	1.29834	Third	0.0147758	0.0209744	2.52	2.64008	0.54	2.64008	12.23	0.47	2.52	8.54	0.47	2.60916	2.18	12.23	1.7476	0.669792	0.675445	0.657746	ENSG00000204681	0.301856	1.23273	0.811208	1.23273	First	0.242493	0.311298	2.57783	4.06783	1.11	4.06783	12.23	0.67	2.57783	8.54	0.67	3.32283	2.77	12.23	2.38499	0.717759	0.665423	0.688223
ENSG00000136928	GABBR2	FALSE	protein_coding	9	q22.33	FALSE	-2.78389	0.1452	6.88707	6.88707	Third	3.7796e-66	3.46052e-65	0.189516	0.934884	0.01	0.189516	0.7	0.02	0.934884	3.23	0.01	0.381437	0.21	3.23	0.489246	1.28264	0.550455	0.750157	ENSG00000136928	-3.50096	0.0883294	11.3213	11.3213	Third	8.22e-42	1.31e-40	0.153043	1.2113	0.01	0.153043	0.37	0.38	1.2113	3.23	0.01	0.682174	0.375	3.23	0.767605	1.12523	0.530625	0.646475
ENSG00000154727	GABPA	FALSE	protein_coding	21	q21.3	FALSE	0.15401	1.11266	0.898749	1.11266	First	0.0369894	0.0504457	8.80767	13.1143	6.6	13.1143	19.31	3.91	8.80767	15.75	3.91	12.0054	11.95	19.31	3.48855	0.290582	0.234222	0.286556	ENSG00000154727	-0.170649	0.888443	1.12556	1.12556	Third	0.0433771	0.0653349	7.78652	9.89391	6.86	9.89391	15.24	3.91	7.78652	11.59	3.91	8.84022	8.77	15.24	2.31921	0.262348	0.22387	0.249509
ENSG00000104064	GABPB1	FALSE	protein_coding	15	q21.2	FALSE	-0.536557	0.689414	1.45051	1.45051	Third	3.33036e-59	2.63364e-58	16.1109	17.6191	14.08	17.6191	23.29	9.06	16.1109	21.73	9.06	17.2308	17.17	23.29	2.25939	0.131125	0.0993006	0.191137	ENSG00000104064	-0.634076	0.644353	1.55194	1.55194	Third	1.08e-17	5.51e-17	16.5722	17.3578	14.43	17.3578	20.42	10.19	16.5722	21.73	10.19	16.965	17.085	21.73	2.54928	0.150267	0.106931	0.186234
ENSG00000143458	GABPB2	FALSE	protein_coding	1	q21.3	FALSE	-0.71726	0.608252	1.64406	1.64406	Third	2.20964e-54	1.58146e-53	3.94347	4.74791	2.15	3.94347	6.82	2.02	4.74791	9	2.02	4.1506	4.04	9	1.14555	0.275995	0.22328	0.327933	ENSG00000143458	-0.828504	0.563113	1.77584	1.77584	Third	1.88e-18	1e-17	4.08435	5.05174	2.29	4.08435	5.81	2.84	5.05174	8.31	2.29	4.56804	4.395	8.31	1.25538	0.274818	0.22341	0.272985
ENSG00000151834	GABRA2	FALSE	protein_coding	4	p12	FALSE	-1.51992	0.348706	2.86775	2.86775	Third	7.23275e-05	0.000122396	0.0398387	0.0727907	0	0.0398387	0.32	0	0.0727907	0.6	0	0.0483234	0.02	0.6	0.0862795	1.78546	1.48172	1.86311	ENSG00000151834	-1.4967	0.354363	2.82197	2.82197	Third	0.0527208	0.0780827	0.0256522	0.0582609	0	0.0256522	0.13	0	0.0582609	0.38	0	0.0419565	0	0.38	0.0791797	1.88718	1.60226	1.76538
ENSG00000011677	GABRA3	FALSE	protein_coding	X	q28	FALSE	1.23759	2.35804	0.42408	2.35804	First	6.02785e-39	3.04181e-38	2.28581	7.83185	2.6	7.83185	16.95	0.53	2.28581	4.98	0.53	6.40383	6.71	16.95	3.34006	0.521572	0.330707	0.451334	ENSG00000011677	1.37563	2.59481	0.385385	2.59481	First	1.9e-14	8.16e-14	2.22783	8.07478	3.73	8.07478	14.5	0.53	2.22783	4.39	0.53	5.1513	3.79	14.5	3.74421	0.726846	0.384089	0.488843
ENSG00000109158	GABRA4	FALSE	protein_coding	4	p12	FALSE	-4.87854	0.0339948	29.4162	29.4162	Third	9.56325e-82	1.21484e-80	0.27871	5.2386	0	0.27871	1.77	0.59	5.2386	16.68	0	1.55581	0.29	16.68	2.72241	1.74983	1.19153	0.611711	ENSG00000109158	-4.88692	0.0337979	29.5876	29.5876	Third	2.81e-54	7.68e-53	0.33913	5.69565	0	0.33913	1.1	1.03	5.69565	16.68	0	3.01739	1.065	16.68	3.78233	1.25351	0.992537	0.660458
ENSG00000186297	GABRA5	FALSE	protein_coding	15	q12	FALSE	-0.454564	0.729731	1.37037	1.37037	Third	0.891204	NA	0	0.000241935	0	0.000241935	0.03	0	0	0	0	0.000179641	0	0.03	0.00232147	12.9228	11.1355	NA	ENSG00000186297	NA	NA	NA	NA	NA	NA	NA	NA	NA	NA	NA	NA	NA	NA	NA	0	0	0	0	0	NA	NA	NA
ENSG00000163288	GABRB1	FALSE	protein_coding	4	p12	FALSE	-6.69391	0.00965898	103.531	103.531	Third	3.29572e-127	9.81276e-126	0.0237097	1.91419	0	0.0237097	0.21	0.19	1.91419	6.93	0	0.510479	0.02	6.93	1.11679	2.18772	1.79463	0.77615	ENSG00000163288	-7.03948	0.00760159	131.551	131.551	Third	3.78e-41	5.84e-40	0.0143478	1.98957	0	0.0143478	0.11	0.42	1.98957	6.93	0	1.00196	0.265	6.93	1.4614	1.45855	1.96938	0.76693
ENSG00000145864	GABRB2	FALSE	protein_coding	5	q34	FALSE	1.17586	2.25927	0.44262	2.25927	First	2.41829e-05	4.20624e-05	0.0386047	0.0856452	0	0.0856452	0.33	0	0.0386047	0.59	0	0.0735329	0.05	0.59	0.0830813	1.12985	0.841875	2.63838	ENSG00000145864	0.383174	1.30421	0.766749	1.30421	First	0.563964	0.641033	0.0591304	0.063913	0	0.063913	0.23	0	0.0591304	0.59	0	0.0615217	0.03	0.59	0.103472	1.68188	0.982491	2.26546
ENSG00000166206	GABRB3	FALSE	protein_coding	15	q12	FALSE	-1.29248	0.408248	2.44949	2.44949	Third	0.000480879	0.000774541	0.544839	1.13651	0	0.544839	7.55	0	1.13651	9.81	0	0.697186	0.29	9.81	1.23992	1.77847	1.73691	1.57094	ENSG00000166206	-2.3851	0.191431	5.22381	5.22381	Third	0.000422287	0.000823477	0.365217	1.45783	0	0.365217	1.98	0	1.45783	9.81	0	0.911522	0.365	9.81	1.76789	1.93949	1.58886	1.59875
ENSG00000187730	GABRD	FALSE	protein_coding	1	p36.33	FALSE	-0.397765	0.759033	1.31747	1.31747	Third	0.175466	0.219737	0.0516279	0.0560484	0	0.0560484	0.32	0	0.0516279	0.2	0	0.0549102	0.04	0.32	0.0624776	1.13782	1.18126	0.983052	ENSG00000187730	0.110104	1.07931	0.926521	1.07931	First	0.82767	0.868362	0.0486957	0.0782609	0	0.0782609	0.32	0	0.0486957	0.16	0	0.0634783	0.05	0.32	0.0775519	1.22171	1.27175	0.904302
ENSG00000102287	GABRE	FALSE	protein_coding	X	q28	FALSE	-1.583	0.333787	2.99592	2.99592	Third	9.34614e-42	5.0391e-41	61.3473	136.775	22.03	61.3473	118.93	14.63	136.775	283.54	14.63	80.7689	62.99	283.54	56.1671	0.695405	0.355096	0.600859	ENSG00000102287	-1.61042	0.327504	3.0534	3.0534	Third	2.32e-14	9.91e-14	73.9704	164.5	22.03	73.9704	118.93	14.63	164.5	283.54	14.63	119.235	90.605	283.54	73.4605	0.616096	0.364259	0.471978
ENSG00000163285	GABRG1	FALSE	protein_coding	4	p12	FALSE	-0.447359	0.733384	1.36354	1.36354	Third	0.892917	NA	0	0.00016129	0	0.00016129	0.02	0	0	0	0	0.00011976	0	0.02	0.00154765	12.9228	11.1355	NA	ENSG00000163285	NA	NA	NA	NA	NA	NA	NA	NA	NA	NA	NA	NA	NA	NA	NA	0	0	0	0	0	NA	NA	NA
ENSG00000113327	GABRG2	FALSE	protein_coding	5	q34	FALSE	-1.56469	0.33805	2.95815	2.95815	Third	4.39445e-09	9.10014e-09	0.126452	0.233953	0	0.126452	0.7	0	0.233953	0.99	0	0.154132	0.1	0.99	0.175655	1.13964	1.0505	1.05989	ENSG00000113327	-1.61175	0.327201	3.05623	3.05623	Third	0.0012149	0.00226185	0.120435	0.183043	0	0.120435	0.7	0	0.183043	0.99	0	0.151739	0.1	0.99	0.191628	1.26288	1.38793	1.16049
ENSG00000182256	GABRG3	FALSE	protein_coding	15	q12	FALSE	0.549104	1.46318	0.683445	1.46318	First	NA	NA	0.0274419	0.0979032	0	0.0979032	1.43	0	0.0274419	0.58	0	0.0797605	0	1.43	0.18241	2.28697	2.04027	3.8021	ENSG00000182256	1.20362	2.30317	0.434185	2.30317	First	NA	NA	0.0195652	0.0669565	0	0.0669565	0.85	0	0.0195652	0.37	0	0.0432609	0	0.85	0.143636	3.32023	2.79316	3.97545
ENSG00000094755	GABRP	FALSE	protein_coding	5	q35.1	FALSE	-0.0593864	0.959672	1.04202	1.04202	Third	0.877665	0.904125	0.271532	0.317907	0	0.271532	3.15	0	0.317907	1.47	0	0.283473	0.13	3.15	0.525577	1.85406	2.16451	0.881391	ENSG00000094755	-2.15696	0.224228	4.45975	4.45975	Third	2.46e-06	5.9e-06	0.146957	0.346957	0	0.146957	0.91	0	0.346957	1.47	0	0.246957	0.17	1.47	0.289535	1.17241	1.39372	0.949874
ENSG00000268089	GABRQ	FALSE	protein_coding	X	q28	FALSE	0.694305	1.61811	0.618007	1.61811	First	0.0203669	0.0285572	0.0602326	0.144113	0	0.144113	1.19	0	0.0602326	0.21	0	0.122515	0.06	1.19	0.178379	1.45597	1.38853	0.93109	ENSG00000268089	0.389088	1.30957	0.763612	1.30957	First	0.428169	0.511004	0.056087	0.108261	0	0.108261	0.42	0	0.056087	0.19	0	0.0821739	0.05	0.42	0.0991052	1.20604	1.14141	1.03926
ENSG00000146276	GABRR1	FALSE	protein_coding	6	q15	FALSE	-1.82507	0.282228	3.54323	3.54323	Third	9.52416e-27	3.509e-26	0.433387	1.01767	0.05	0.433387	1.58	0	1.01767	3.02	0	0.583832	0.47	3.02	0.502434	0.860578	0.689935	0.678216	ENSG00000146276	-1.97315	0.254696	3.92625	3.92625	Third	3.67e-11	1.27e-10	0.417826	1.03957	0.06	0.417826	1.01	0	1.03957	3	0	0.728696	0.58	3	0.619762	0.850509	0.589168	0.695666
ENSG00000111886	GABRR2	FALSE	protein_coding	6	q15	FALSE	-2.80008	0.143579	6.96481	6.96481	Third	2.88049e-50	1.87203e-49	0.258387	1.30721	0	0.258387	0.79	0	1.30721	4.56	0	0.528443	0.3	4.56	0.738819	1.39811	0.64582	0.851731	ENSG00000111886	-3.24465	0.105503	9.47842	9.47842	Third	5.24e-23	3.58e-22	0.24913	1.75304	0	0.24913	0.48	0	1.75304	4.56	0	1.00109	0.405	4.56	1.13984	1.13861	0.545141	0.688511
ENSG00000183185	GABRR3	FALSE	protein_coding	3	q11.2	FALSE	-0.314277	0.804254	1.24339	1.24339	Third	0.900038	NA	0	0.00112903	0	0.00112903	0.06	0	0	0	0	0.000838323	0	0.06	0.00542342	6.46936	5.55713	NA	ENSG00000183185	-0.347813	0.785774	1.27263	1.27263	Third	0.906051	NA	0	0.000434783	0	0.000434783	0.01	0	0	0	0	0.000217391	0	0.01	0.00147442	6.78233	4.79583	NA
ENSG00000236289	GACAT3	FALSE	lincRNA	2	p24.3	FALSE	-0.839347	0.558896	1.78924	1.78924	Third	0.72593	NA	0.00153226	0.00767442	0	0.00153226	0.1	0	0.00767442	0.12	0	0.00311377	0	0.12	0.016091	5.16769	6.91504	3.36245	ENSG00000236289	-1.00259	0.499102	2.0036	2.0036	Third	0.733662	NA	0	0.0104348	0	0	0	0	0.0104348	0.12	0	0.00521739	0	0.12	0.0216784	4.15502	NA	2.88194
ENSG00000128683	GAD1	FALSE	protein_coding	2	q31.1	FALSE	-1.53562	0.344932	2.89912	2.89912	Third	2.77714e-13	6.77284e-13	0.382823	0.515814	0	0.382823	1.46	0.06	0.515814	1.57	0	0.417066	0.35	1.57	0.325401	0.780215	0.783062	0.730248	ENSG00000128683	-1.06661	0.477441	2.0945	2.0945	Third	0.000248803	0.000496542	0.538261	0.588261	0.05	0.588261	1.46	0.13	0.538261	1.56	0.05	0.563261	0.415	1.56	0.389593	0.691674	0.701659	0.692122
ENSG00000136750	GAD2	FALSE	protein_coding	10	p12.1	FALSE	-0.209929	0.86458	1.15663	1.15663	Third	0.928611	0.944345	0	0.00137097	0	0.00137097	0.04	0	0	0	0	0.00101796	0	0.04	0.00544797	5.35183	4.58826	NA	ENSG00000136750	-0.0857476	0.942296	1.06124	1.06124	Third	0.976784	NA	0	0.00173913	0	0.00173913	0.04	0	0	0	0	0.000869565	0	0.04	0.00589768	6.78233	4.79583	NA
ENSG00000116717	GADD45A	FALSE	protein_coding	1	p31.3	FALSE	0.477947	1.39276	0.717999	1.39276	First	5.81759e-07	1.09699e-06	8.6286	16.0567	4.46	16.0567	47.72	3.62	8.6286	34.9	3.62	14.1441	12.9	47.72	7.05899	0.499077	0.415312	0.576767	ENSG00000116717	0.481582	1.39627	0.716192	1.39627	First	0.015874	0.02559	9.82522	18.3835	10.13	18.3835	47.72	3.95	9.82522	34.9	3.95	14.1043	11.525	47.72	8.81538	0.625011	0.492031	0.634395
ENSG00000099860	GADD45B	FALSE	protein_coding	19	p13.3	FALSE	-2.37514	0.192758	5.18785	5.18785	Third	5.48071e-213	1.01095e-210	12.614	44.7947	6.77	12.614	40.67	18.72	44.7947	95.45	6.77	20.9001	13.32	95.45	16.4518	0.787167	0.34787	0.335696	ENSG00000099860	-2.22562	0.213807	4.67712	4.67712	Third	4.74e-43	8.02e-42	14.1383	47.3635	7.8	14.1383	40.67	26.06	47.3635	95.45	7.8	30.7509	27.29	95.45	21.1428	0.687553	0.479702	0.360361
ENSG00000130222	GADD45G	FALSE	protein_coding	9	q22.2	FALSE	-2.65636	0.158619	6.3044	6.3044	Third	1.59319e-133	5.21592e-132	67.626	302.12	21.3	67.626	136.41	115.07	302.12	637.89	21.3	128.005	75.57	637.89	119.016	0.929778	0.376117	0.366923	ENSG00000130222	-2.89954	0.134015	7.46187	7.46187	Third	7.41e-91	1.14e-88	68.0704	358.687	21.3	68.0704	125.91	185.59	358.687	637.89	21.3	213.378	155.75	637.89	166.826	0.781832	0.342614	0.308377
ENSG00000144644	GADL1	FALSE	protein_coding	3	p23	FALSE	-0.610036	0.65518	1.5263	1.5263	Third	0.0117823	0.0168867	0.0864516	0.0872093	0	0.0864516	0.39	0	0.0872093	0.34	0	0.0866467	0.06	0.39	0.0842444	0.972275	0.916893	1.12637	ENSG00000144644	-0.936475	0.522508	1.91385	1.91385	Third	0.0386629	0.0587538	0.0565217	0.0773913	0	0.0565217	0.21	0	0.0773913	0.33	0	0.0669565	0.035	0.33	0.0772261	1.15338	0.983054	1.21789
ENSG00000205777	GAGE1	FALSE	protein_coding	X	p11.23	FALSE	-0.314265	0.80426	1.24338	1.24338	Third	0.924661	NA	0	0.00556452	0	0.00556452	0.4	0	0	0	0	0.00413174	0	0.4	0.0381223	9.2267	7.94257	NA	ENSG00000205777	NA	NA	NA	NA	NA	NA	NA	NA	NA	NA	NA	NA	NA	NA	NA	0	0	0	0	0	NA	NA	NA
ENSG00000215274	GAGE10	FALSE	protein_coding	X	p11.23	FALSE	-0.534578	0.690361	1.44852	1.44852	Third	0.711875	0.767087	0.0102419	0.012093	0	0.0102419	0.21	0	0.012093	0.23	0	0.0107186	0	0.23	0.0399784	3.72983	3.8404	3.49233	ENSG00000215274	-0.087644	0.941058	1.06263	1.06263	Third	0.95428	0.966115	0.0178261	0.03	0	0.03	0.21	0	0.0178261	0.23	0	0.023913	0	0.23	0.0579838	2.42478	2.10579	2.97301
ENSG00000236737	GAGE12B	FALSE	protein_coding	X	p11.23	FALSE	-0.345157	0.787222	1.27029	1.27029	Third	0.859064	0.889877	0.0902326	0.101694	0	0.101694	5.89	0	0.0902326	1.71	0	0.0987425	0	5.89	0.540857	5.47745	5.85317	3.81482	ENSG00000236737	0.313921	1.24308	0.804453	1.24308	First	0.90864	0.931157	0.0943478	0.342174	0	0.342174	5.89	0	0.0943478	1.24	0	0.218261	0	5.89	0.928842	4.25565	3.73428	3.35002
ENSG00000216649	GAGE12E	FALSE	protein_coding	X	p11.23	FALSE	-0.324871	0.79837	1.25255	1.25255	Third	0.822406	0.859691	0.0072093	0.0119355	0	0.0119355	0.23	0	0.0072093	0.2	0	0.0107186	0	0.23	0.0396759	3.70161	3.46798	4.77948	ENSG00000216649	-0.478725	0.717612	1.39351	1.39351	Third	0.87095	NA	0.00478261	0.00478261	0	0.00478261	0.11	0	0.00478261	0.11	0	0.00478261	0	0.11	0.0226803	4.74225	4.79583	4.79583
ENSG00000236362	GAGE12F	FALSE	protein_coding	X	p11.23	FALSE	0.168685	1.12403	0.889653	1.12403	First	0.945568	0.957298	0	0.579677	0	0.579677	69.16	0	0	0	0	0.430419	0	69.16	5.35199	12.4344	10.7137	NA	ENSG00000236362	NA	NA	NA	NA	NA	NA	NA	NA	NA	NA	NA	NA	NA	NA	NA	0	0	0	0	0	NA	NA	NA
ENSG00000215269	GAGE12G	FALSE	protein_coding	X	p11.23	FALSE	0.168685	1.12403	0.889653	1.12403	First	0.945568	0.957298	0	0.579677	0	0.579677	69.16	0	0	0	0	0.430419	0	69.16	5.35199	12.4344	10.7137	NA	ENSG00000215269	NA	NA	NA	NA	NA	NA	NA	NA	NA	NA	NA	NA	NA	NA	NA	0	0	0	0	0	NA	NA	NA
ENSG00000224659	GAGE12J	FALSE	protein_coding	X	p11.23	FALSE	-0.472543	0.720693	1.38755	1.38755	Third	0.886928	NA	0	0.000725806	0	0.000725806	0.09	0	0	0	0	0.000538922	0	0.09	0.00696441	12.9228	11.1355	NA	ENSG00000224659	NA	NA	NA	NA	NA	NA	NA	NA	NA	NA	NA	NA	NA	NA	NA	0	0	0	0	0	NA	NA	NA
ENSG00000274274	GAGE13	FALSE	protein_coding	X	p11.23	FALSE	0.716474	1.64316	0.608583	1.64316	First	0.672433	0.732905	0.0044186	0.0845968	0	0.0845968	5.03	0	0.0044186	0.19	0	0.0639521	0	5.03	0.424721	6.64124	5.80898	6.55744	ENSG00000274274	1.80818	3.502	0.285551	3.502	First	NA	NA	0	0.123043	0	0.123043	1.7	0	0	0	0	0.0615217	0	1.7	0.27304	4.43811	3.09023	NA
ENSG00000189064	GAGE2A	FALSE	protein_coding	X	p11.23	FALSE	-0.375408	0.770887	1.29721	1.29721	Third	0.910059	NA	0	0.00443548	0	0.00443548	0.23	0	0	0	0	0.00329341	0	0.23	0.0254228	7.71928	6.63908	NA	ENSG00000189064	-0.216772	0.860489	1.16213	1.16213	Third	0.941358	NA	0	0.00913043	0	0.00913043	0.21	0	0	0	0	0.00456522	0	0.21	0.0309628	6.78233	4.79583	NA
ENSG00000275113	GAGE2E	FALSE	protein_coding	X	p11.23	FALSE	1.37235	2.58892	0.386262	2.58892	First	0.239778	0.293076	0	0.535484	0	0.535484	54.68	0	0	0	0	0.397605	0	54.68	4.24463	10.6755	9.19452	NA	ENSG00000275113	0.0452966	1.0319	0.969091	1.0319	First	0.987734	NA	0	0.0221739	0	0.0221739	0.38	0	0	0	0	0.011087	0	0.38	0.0588115	5.30457	3.72374	NA
ENSG00000178950	GAK	FALSE	protein_coding	4	p16.3	FALSE	-0.62631	0.647831	1.54361	1.54361	Third	1.42272e-32	6.1215e-32	49.2919	64.287	29.79	49.2919	83.57	33.17	64.287	116.3	29.79	53.1529	48.46	116.3	15.44	0.290484	0.230056	0.309037	ENSG00000178950	-0.484292	0.714848	1.3989	1.3989	Third	1.44e-14	6.25e-14	63.2391	74.6596	48.7	63.2391	83.57	41.25	74.6596	116.3	41.25	68.9493	65.97	116.3	15.4642	0.224284	0.145771	0.245518
ENSG00000069482	GAL	FALSE	protein_coding	11	q13.2	FALSE	4.61149	24.4454	0.0409075	24.4454	First	1.00887e-27	3.82827e-27	0.0251163	0.940726	0	0.940726	9.85	0	0.0251163	0.19	0	0.70497	0.27	9.85	1.16059	1.64629	1.34436	1.97431	ENSG00000069482	5.4752	44.4837	0.0224802	44.4837	First	1.83e-11	6.45e-11	0.016087	1.21348	0	1.21348	9.85	0	0.016087	0.13	0	0.614783	0.03	9.85	1.73007	2.81411	1.9099	2.39098
ENSG00000128242	GAL3ST1	FALSE	protein_coding	22	q12.2	FALSE	-1.61377	0.326744	3.0605	3.0605	Third	4.67221e-24	1.59956e-23	0.432823	0.788372	0	0.432823	1.59	0.21	0.788372	1.87	0	0.524371	0.43	1.87	0.374562	0.714308	0.688744	0.564642	ENSG00000128242	-1.6617	0.316067	3.16388	3.16388	Third	9.6e-11	3.24e-10	0.493043	0.973043	0.03	0.493043	1.59	0.21	0.973043	1.87	0.03	0.733043	0.61	1.87	0.470233	0.641481	0.685936	0.479263
ENSG00000154252	GAL3ST2	FALSE	protein_coding	2	q37.3	FALSE	-0.930998	0.524495	1.9066	1.9066	Third	0.0578021	0.0770876	0.0220968	0.0297674	0	0.0220968	0.18	0	0.0297674	0.21	0	0.0240719	0	0.21	0.041756	1.73464	1.74491	1.67727	ENSG00000154252	-0.419752	0.747553	1.3377	1.3377	Third	0.546969	0.625736	0.0352174	0.036087	0	0.036087	0.13	0	0.0352174	0.14	0	0.0356522	0	0.14	0.044853	1.25807	1.31242	1.22841
ENSG00000175229	GAL3ST3	FALSE	protein_coding	11	q13.1	FALSE	-0.699615	0.615736	1.62407	1.62407	Third	0.543327	0.612768	0.00330645	0.0044186	0	0.00330645	0.06	0	0.0044186	0.06	0	0.00359281	0	0.06	0.0115238	3.20745	3.28876	3.01629	ENSG00000175229	-1.00138	0.499522	2.00191	2.00191	Third	0.464864	0.547523	0.00434783	0.00826087	0	0.00434783	0.03	0	0.00826087	0.06	0	0.00630435	0	0.06	0.0141984	2.25216	2.28175	2.11731
ENSG00000197093	GAL3ST4	FALSE	protein_coding	7	q22.1	FALSE	-1.57632	0.335336	2.98208	2.98208	Third	2.34794e-31	9.80672e-31	5.69242	11.9786	1.27	5.69242	17.92	3.09	11.9786	28.79	1.27	7.31102	5.89	28.79	4.54745	0.621999	0.562579	0.388513	ENSG00000197093	-2.23445	0.212502	4.70583	4.70583	Third	3.1e-45	5.74e-44	3.91391	12.4235	1.27	3.91391	9.83	7.1	12.4235	19.7	1.27	8.1687	7.58	19.7	5.11157	0.625751	0.487644	0.278243
ENSG00000054983	GALC	FALSE	protein_coding	14	q31.3	FALSE	-0.366272	0.775785	1.28902	1.28902	Third	1.13197e-10	2.51195e-10	9.94163	11.272	5.23	11.272	21.85	5.34	9.94163	15.69	5.23	10.9295	10.53	21.85	3.04504	0.278609	0.274416	0.271427	ENSG00000054983	-0.351024	0.784027	1.27547	1.27547	Third	0.000858682	0.00162746	9.60304	10.8752	7.41	10.8752	21.85	5.39	9.60304	14.25	5.39	10.2391	9.655	21.85	2.92027	0.285207	0.30247	0.250296
ENSG00000117308	GALE	FALSE	protein_coding	1	p36.11	FALSE	-0.87299	0.546014	1.83145	1.83145	Third	6.39165e-37	3.07297e-36	50.6906	63.8547	32.34	50.6906	93.25	26.04	63.8547	96.04	26.04	54.0802	52.68	96.04	13.2016	0.244111	0.184416	0.271777	ENSG00000117308	-0.824514	0.564672	1.77094	1.77094	Third	5.4e-14	2.25e-13	56.3096	69.0661	43.88	56.3096	93.25	32.24	69.0661	96.04	32.24	62.6878	58.115	96.04	14.4961	0.231243	0.168501	0.231089
ENSG00000108479	GALK1	FALSE	protein_coding	17	q25.1	FALSE	0.73428	1.66357	0.601118	1.66357	First	2.02345e-18	5.84965e-18	11.9735	27.8002	13.28	27.8002	82.29	4.19	11.9735	42.29	4.19	23.725	23.76	82.29	10.7558	0.453352	0.317547	0.518865	ENSG00000108479	0.976135	1.96719	0.50834	1.96719	First	9.7e-09	2.83e-08	13.7635	35.9135	24.39	35.9135	82.29	6.34	13.7635	42.29	6.34	24.8385	25.04	82.29	14.9482	0.601816	0.333304	0.550024
ENSG00000156958	GALK2	FALSE	protein_coding	15	q21.1	FALSE	-0.32741	0.796966	1.25476	1.25476	Third	7.239e-18	2.05324e-17	10.6421	12.2091	7.36	12.2091	17.73	6.42	10.6421	15.19	6.42	11.8056	11.87	17.73	2.02948	0.171908	0.151589	0.196677	ENSG00000156958	-0.379468	0.768721	1.30086	1.30086	Third	8.31e-08	2.25e-07	11.0009	12.1065	7.36	12.1065	15.22	7.48	11.0009	15.19	7.36	11.5537	11.735	15.22	2.08311	0.180298	0.150886	0.201222
ENSG00000143891	GALM	FALSE	protein_coding	2	p22.1	FALSE	1.65248	3.14374	0.318092	3.14374	First	1.33072e-88	1.94156e-87	2.60767	11.8324	5	11.8324	91.73	0.77	2.60767	6.25	0.77	9.45719	9.24	91.73	8.30389	0.878051	0.709839	0.428587	ENSG00000143891	2.23309	4.70139	0.212703	4.70139	First	NA	NA	2.56783	14.297	7.3	14.297	91.73	0.93	2.56783	5.16	0.93	8.43239	6.23	91.73	13.401	1.58923	1.19949	0.450061
ENSG00000141012	GALNS	FALSE	protein_coding	16	q24.3	FALSE	-0.536387	0.689496	1.45034	1.45034	Third	4.25488e-17	1.1774e-16	15.4004	15.8616	8.06	15.4004	30.2	7.38	15.8616	36.22	7.38	15.5192	15.24	36.22	4.1812	0.269422	0.245505	0.328027	ENSG00000141012	-0.354326	0.782235	1.27839	1.27839	Third	0.00195277	0.0035446	16.8161	17.8478	9.91	17.8478	30.2	11.23	16.8161	28.32	9.91	17.332	16.08	30.2	4.47563	0.25823	0.268697	0.248186
ENSG00000141429	GALNT1	FALSE	protein_coding	18	q12.2	FALSE	0.451963	1.3679	0.731048	1.3679	First	5.96101e-12	1.38526e-11	36.7895	68.1266	36.8	68.1266	97.01	16.68	36.7895	50.74	16.68	60.0578	61.36	97.01	18.976	0.315962	0.212636	0.214258	ENSG00000141429	0.245614	1.1856	0.843457	1.1856	First	0.0069971	0.0118213	36.0052	58.8165	39.35	58.8165	86.48	24.59	36.0052	50.74	24.59	47.4109	43.075	86.48	15.0492	0.317421	0.204403	0.189826
ENSG00000164574	GALNT10	FALSE	protein_coding	5	q33.2	FALSE	-1.13498	0.455341	2.19616	2.19616	Third	2.56767e-48	1.60174e-47	4.41411	7.45814	2	4.41411	9.79	2.17	7.45814	14.05	2	5.1979	4.46	14.05	2.36111	0.454243	0.356189	0.373279	ENSG00000164574	-1.22216	0.428639	2.33296	2.33296	Third	4.69e-28	4.08e-27	4.60348	8.44174	2.65	4.60348	8.29	4.76	8.44174	14.05	2.65	6.52261	6.05	14.05	2.86286	0.438913	0.344815	0.303029
ENSG00000178234	GALNT11	FALSE	protein_coding	7	q36.1	FALSE	0.734506	1.66383	0.601024	1.66383	First	5.26529e-16	1.4059e-15	32.964	80.6161	23.99	80.6161	222.47	8.74	32.964	75.62	8.74	68.3464	65.17	222.47	35.6721	0.521931	0.403933	0.426652	ENSG00000178234	0.851185	1.80398	0.554329	1.80398	First	5.66e-08	1.55e-07	35.7217	94.2983	45.58	94.2983	175.67	8.74	35.7217	75.62	8.74	65.01	49.845	175.67	41.1829	0.633486	0.404076	0.418681
ENSG00000119514	GALNT12	FALSE	protein_coding	9	q22.33	FALSE	1.3234	2.50256	0.399591	2.50256	First	2.63489e-109	5.84935e-108	1.22395	4.00976	1.53	4.00976	8.24	0.54	1.22395	2.36	0.54	3.29246	3.49	8.24	1.55534	0.472395	0.271893	0.34723	ENSG00000119514	1.44701	2.72643	0.366781	2.72643	First	5.13e-40	7.55e-39	1.23	4.47696	3.04	4.47696	8.24	0.69	1.23	2.36	0.69	2.85348	2.7	8.24	1.85665	0.650664	0.257664	0.37201
ENSG00000144278	GALNT13	FALSE	protein_coding	2	q23.3	FALSE	0.791498	1.73087	0.577744	1.73087	First	0.197291	0.244959	0.0262791	0.046129	0	0.046129	0.85	0	0.0262791	0.3	0	0.041018	0	0.85	0.10827	2.63958	2.60737	2.30426	ENSG00000144278	-1.549	0.341747	2.92614	2.92614	Third	0.170847	0.227754	0.013913	0.0308696	0	0.013913	0.11	0	0.0308696	0.3	0	0.0223913	0	0.3	0.0559835	2.50023	2.07567	2.38632
ENSG00000158089	GALNT14	FALSE	protein_coding	2	p23.1	FALSE	0.0360814	1.02533	0.9753	1.02533	First	0.893716	0.917329	0.288372	0.354113	0	0.354113	2.38	0	0.288372	1.06	0	0.337186	0.23	2.38	0.388081	1.15094	1.18302	0.968574	ENSG00000158089	0.213453	1.15946	0.862471	1.15946	First	0.619572	0.691499	0.307391	0.425652	0	0.425652	2.38	0	0.307391	1.06	0	0.366522	0.27	2.38	0.398392	1.08695	1.15994	0.88236
ENSG00000131386	GALNT15	FALSE	protein_coding	3	p25.1	FALSE	-7.14802	0.00705067	141.831	141.831	Third	1.37532e-205	2.06644e-203	0.216694	14.1367	0	0.216694	1.39	1.7	14.1367	59.51	0	3.8009	0.22	59.51	8.14753	2.14358	1.0936	0.758254	ENSG00000131386	-7.43684	0.00577147	173.266	173.266	Third	1.86e-147	3.62e-144	0.214348	15.0961	0	0.214348	0.71	3.78	15.0961	32.67	0	7.65522	2.245	32.67	9.27279	1.2113	0.92077	0.51342
ENSG00000100626	GALNT16	FALSE	protein_coding	14	q24.1	FALSE	0.630002	1.54757	0.646176	1.54757	First	3.035e-05	5.24313e-05	0.505581	1.10831	0.09	1.10831	3.75	0	0.505581	3.66	0	0.953114	0.81	3.75	0.697153	0.731448	0.576056	1.32839	ENSG00000100626	0.528865	1.44279	0.6931	1.44279	First	0.124155	0.170517	0.622609	0.948261	0.09	0.948261	1.64	0	0.622609	3.66	0	0.785435	0.605	3.66	0.70248	0.894384	0.439325	1.41887
ENSG00000110328	GALNT18	FALSE	protein_coding	11	p15.4	FALSE	-0.220747	0.858121	1.16534	1.16534	Third	0.0164822	0.0233004	19.3647	23.8735	9.47	23.8735	56.85	6.87	19.3647	56.55	6.87	22.7126	20.05	56.85	9.80016	0.431486	0.39783	0.516337	ENSG00000110328	-0.0224847	0.984536	1.01571	1.01571	Third	0.891058	0.917822	22.3326	30.4352	10.6	30.4352	56.85	6.87	22.3326	56.55	6.87	26.3839	24.655	56.85	12.4595	0.472237	0.399922	0.520392
ENSG00000143641	GALNT2	FALSE	protein_coding	1	q42.13	FALSE	-0.38887	0.763727	1.30937	1.30937	Third	0.000200327	0.000330259	34.8995	36.4413	15.44	36.4413	127.08	16.87	34.8995	82.73	15.44	36.0443	33.85	127.08	15.3883	0.426928	0.452209	0.337622	ENSG00000143641	-0.412038	0.751561	1.33056	1.33056	Third	0.0457246	0.0686012	37.7322	38.2804	16.84	37.7322	127.08	16.87	38.2804	82.73	16.84	38.0063	34.325	127.08	20.2414	0.53258	0.665181	0.376704
ENSG00000115339	GALNT3	FALSE	protein_coding	2	q24.3	FALSE	1.72681	3.30995	0.30212	3.30995	First	2.56686e-50	1.66868e-49	1.79674	7.16766	2.39	7.16766	31.86	0.43	1.79674	3.8	0.43	5.78473	5.34	31.86	4.16764	0.720456	0.553333	0.450186	ENSG00000115339	1.51423	2.85646	0.350083	2.85646	First	NA	NA	1.84217	6.26826	2.75	6.26826	31.86	0.43	1.84217	3.76	0.43	4.05522	3.115	31.86	4.64752	1.14606	0.921352	0.415751
ENSG00000257594	GALNT4	FALSE	protein_coding	12	q21.33	FALSE	1.02775	2.03885	0.490474	2.03885	First	7.18255e-33	3.11523e-32	0.585814	1.70798	0.47	1.70798	2.75	0	0.585814	1.47	0	1.41904	1.45	2.75	0.670602	0.472574	0.292605	0.508331	ENSG00000257594	0.779154	1.71612	0.582708	1.71612	First	4.59e-08	1.27e-07	0.62	1.49739	0.47	1.49739	2.34	0.23	0.62	1.09	0.23	1.0587	0.98	2.34	0.559292	0.528284	0.277181	0.411729
ENSG00000136542	GALNT5	FALSE	protein_coding	2	q24.1	FALSE	0.489742	1.40419	0.712152	1.40419	First	0.198365	0.246144	0.00953488	0.0157258	0	0.0157258	0.14	0	0.00953488	0.08	0	0.0141317	0.01	0.14	0.0215442	1.52452	1.43267	1.87267	ENSG00000136542	1.13008	2.18871	0.45689	2.18871	First	0.0828706	0.118195	0.00869565	0.0173913	0	0.0173913	0.07	0	0.00869565	0.07	0	0.0130435	0.01	0.07	0.0179962	1.37971	1.0857	1.87701
ENSG00000139629	GALNT6	FALSE	protein_coding	12	q13.13	FALSE	0.840428	1.79058	0.558478	1.79058	First	2.10194e-13	5.14776e-13	6.73209	18.527	4.96	18.527	88.27	3.2	6.73209	31.99	3.2	15.49	14.42	88.27	9.91698	0.640218	0.511483	0.663654	ENSG00000139629	0.9323	1.90832	0.524022	1.90832	First	8.82e-05	0.000184095	8.12087	21.7157	8.73	21.7157	88.27	3.36	8.12087	31.99	3.36	14.9183	10.69	88.27	14.1751	0.950181	0.774403	0.692082
ENSG00000130035	GALNT8	FALSE	protein_coding	12	p13.32	FALSE	1.59092	3.01241	0.331961	3.01241	First	9.48835e-10	2.02723e-09	0.12	0.155565	0	0.155565	0.74	0	0.12	1.1	0	0.146407	0.1	1.1	0.160808	1.09836	0.914145	1.70821	ENSG00000130035	1.44383	2.72042	0.367591	2.72042	First	0.00383193	0.00670229	0.122609	0.126522	0	0.122609	0.53	0	0.126522	1.1	0	0.124565	0.065	1.1	0.187613	1.50614	0.917893	1.92508
ENSG00000182870	GALNT9	FALSE	protein_coding	12	q24.33	FALSE	0.923004	1.89606	0.52741	1.89606	First	0.000660828	0.00105531	0.133953	0.245565	0	0.245565	0.93	0	0.133953	0.68	0	0.216826	0.15	0.93	0.20244	0.933651	0.850965	1.17147	ENSG00000182870	0.960468	1.94594	0.51389	1.94594	First	0.0371832	0.0566898	0.143913	0.26087	0	0.26087	0.74	0	0.143913	0.52	0	0.202391	0.14	0.74	0.196222	0.969518	0.839437	1.06865
ENSG00000106648	GALNTL5	FALSE	protein_coding	7	q36.1	FALSE	-0.442541	0.735838	1.359	1.359	Third	0.876377	NA	0.00139535	0.00379032	0	0.00379032	0.12	0	0.00139535	0.06	0	0.00317365	0	0.12	0.0173584	5.46952	5.11975	6.55744	ENSG00000106648	-0.609676	0.655344	1.52592	1.52592	Third	0.836096	NA	0	0.0026087	0	0	0	0	0.0026087	0.06	0	0.00130435	0	0.06	0.00884652	6.78233	NA	4.79583
ENSG00000174473	GALNTL6	FALSE	protein_coding	4	q34.1	FALSE	0.31854	1.24707	0.801881	1.24707	First	0.670025	0.730737	0.00348837	0.00895161	0	0.00895161	0.14	0	0.00348837	0.08	0	0.00754491	0	0.14	0.0205487	2.72352	2.45831	4.32874	ENSG00000174473	0.0439319	1.03092	0.970008	1.03092	First	0.982794	NA	0.00304348	0.0073913	0	0.0073913	0.05	0	0.00304348	0.06	0	0.00521739	0	0.06	0.0148682	2.84973	2.27919	4.13658
ENSG00000197487	GALP	FALSE	protein_coding	19	q13.43	FALSE	-0.971265	0.510059	1.96056	1.96056	Third	0.718989	NA	0	0.022093	0	0	0	0	0.022093	0.62	0	0.00568862	0	0.62	0.0492899	8.66464	NA	4.34885	ENSG00000197487	-0.871616	0.546534	1.82971	1.82971	Third	0.767377	NA	0	0.0073913	0	0	0	0	0.0073913	0.06	0	0.00369565	0	0.06	0.0141984	3.84192	NA	2.6505
ENSG00000166573	GALR1	FALSE	protein_coding	18	q23	FALSE	-0.520484	0.697138	1.43444	1.43444	Third	0.851564	NA	8.06452e-05	0.000232558	0	8.06452e-05	0.01	0	0.000232558	0.01	0	0.00011976	0	0.01	0.00109105	9.11027	11.1355	6.55744	ENSG00000166573	-0.216823	0.860458	1.16217	1.16217	Third	0.941347	NA	0	0	0	0	0	0	0	0	0	0	0	0	0	NA	NA	NA
ENSG00000182687	GALR2	FALSE	protein_coding	17	q25.1	FALSE	0.551727	1.46584	0.682203	1.46584	First	0.0814361	0.106589	0.0318605	0.071129	0	0.071129	0.34	0	0.0318605	0.11	0	0.061018	0.04	0.34	0.069695	1.1422	1.06275	1.12805	ENSG00000182687	1.07871	2.11214	0.473453	2.11214	First	0.0264799	0.0413283	0.0326087	0.101304	0	0.101304	0.3	0	0.0326087	0.11	0	0.0669565	0.04	0.3	0.0764452	1.14171	0.886068	1.15937
ENSG00000128310	GALR3	FALSE	protein_coding	22	q13.1	FALSE	-0.765398	0.588291	1.69984	1.69984	Third	0.0421051	0.0571169	0.048629	0.0576744	0	0.048629	0.4	0	0.0576744	0.41	0	0.0509581	0.04	0.41	0.0720461	1.41383	1.42092	1.39473	ENSG00000128310	-0.342157	0.788861	1.26765	1.26765	Third	0.52687	0.606772	0.0769565	0.0830435	0	0.0830435	0.35	0	0.0769565	0.41	0	0.08	0.07	0.41	0.0902096	1.12762	1.0761	1.20787
ENSG00000213930	GALT	FALSE	protein_coding	9	p13.3	FALSE	-0.386938	0.764751	1.30762	1.30762	Third	9.14333e-12	2.11117e-11	68.3512	74.4808	42.4	74.4808	114.06	27.13	68.3512	122.53	27.13	72.9025	71.86	122.53	16.0166	0.219699	0.18145	0.310518	ENSG00000213930	-0.30768	0.80794	1.23772	1.23772	Third	0.00177076	0.00323089	76.5487	87.3291	44.93	87.3291	110.16	37.1	76.5487	122.53	37.1	81.9389	85.985	122.53	18.7158	0.228412	0.184785	0.259741
ENSG00000130005	GAMT	FALSE	protein_coding	19	p13.3	FALSE	1.27872	2.42624	0.412161	2.42624	First	5.73339e-65	5.13944e-64	6.35186	22.6961	7.93	22.6961	41.44	2.73	6.35186	10.98	2.73	18.4877	18.91	41.44	9.57977	0.518169	0.321112	0.318509	ENSG00000130005	1.59677	3.02464	0.330617	3.02464	First	2.45e-54	6.69e-53	7.01565	29.6252	12.53	29.6252	41.44	3.74	7.01565	10.98	3.74	18.3204	11.755	41.44	12.5648	0.685836	0.241207	0.307324
ENSG00000089597	GANAB	FALSE	protein_coding	11	q12.3	FALSE	-0.144396	0.904758	1.10527	1.10527	Third	0.0004823	0.000776664	192.528	251.923	144.24	251.923	329.54	97.54	192.528	274.43	97.54	236.629	239.77	329.54	43.4973	0.18382	0.136801	0.188558	ENSG00000089597	-0.057596	0.960864	1.04073	1.04073	Third	0.420785	0.503591	201.495	269.776	182.32	269.776	329.54	147.69	201.495	274.43	147.69	235.635	230.1	329.54	49.2319	0.208933	0.15046	0.146642
ENSG00000214013	GANC	FALSE	protein_coding	15	q15.1	FALSE	0.254046	1.19255	0.838542	1.19255	First	8.29951e-15	2.13491e-14	4.12442	7.32363	3.81	7.32363	11.57	1.94	4.12442	7	1.94	6.49988	6.84	11.57	1.98824	0.305888	0.201082	0.296194	ENSG00000214013	0.28625	1.21947	0.820031	1.21947	First	5.39e-06	1.26e-05	4.28087	7.88043	5.61	7.88043	10.35	1.96	4.28087	7	1.96	6.08065	6.025	10.35	2.19473	0.360937	0.164544	0.276232
ENSG00000172020	GAP43	FALSE	protein_coding	3	q13.31	FALSE	1.82556	3.54444	0.282132	3.54444	First	1.23767e-25	4.41999e-25	0.585814	2.90573	0.37	2.90573	10.54	0	0.585814	3.37	0	2.30838	2.08	10.54	1.78851	0.774788	0.570914	1.19723	ENSG00000172020	2.35889	5.12977	0.19494	5.12977	First	4.46e-12	1.64e-11	0.332609	2.41565	0.37	2.41565	7.63	0	0.332609	1.11	0	1.37413	0.585	7.63	1.63899	1.19275	0.734113	0.859614
ENSG00000111640	GAPDH	FALSE	protein_coding	12	p13.31	FALSE	0.825057	1.7716	0.56446	1.7716	First	1.81506e-25	6.45053e-25	1018.77	2645.13	1164.8	2645.13	4436.9	393.04	1018.77	2880.4	393.04	2226.37	2462.23	4436.9	908.455	0.408043	0.213225	0.554857	ENSG00000111640	1.09826	2.14096	0.46708	2.14096	First	5.25e-13	2.06e-12	1025.07	3047.15	2279.73	3047.15	4436.9	393.04	1025.07	2802.36	393.04	2036.11	2363.32	4436.9	1160.19	0.569808	0.183199	0.538165
ENSG00000105679	GAPDHS	FALSE	protein_coding	19	q13.12	FALSE	0.134191	1.09748	0.911181	1.09748	First	0.459578	0.528533	0.210233	0.322016	0	0.322016	0.98	0	0.210233	0.74	0	0.293234	0.27	0.98	0.194101	0.661932	0.598234	0.833785	ENSG00000105679	0.771204	1.70669	0.585928	1.70669	First	0.00115641	0.00215688	0.236087	0.533043	0.33	0.533043	0.87	0	0.236087	0.74	0	0.384565	0.385	0.87	0.222038	0.577374	0.277189	0.768476
ENSG00000266835	GAPLINC	FALSE	lincRNA	18	p11.31	FALSE	1.06416	2.09095	0.47825	2.09095	First	1.79753e-16	4.87593e-16	1.82395	5.51065	0.85	5.51065	14.42	0.29	1.82395	5.81	0.29	4.56138	4.24	14.42	2.81452	0.617033	0.468586	0.66004	ENSG00000266835	0.880451	1.84095	0.543198	1.84095	First	0.00156354	0.00287257	1.83478	4.78087	0.85	4.78087	11.05	0.29	1.83478	5.81	0.29	3.30783	2	11.05	2.77258	0.838189	0.634896	0.765654
ENSG00000175857	GAPT	FALSE	protein_coding	5	q11.2	FALSE	0.226129	1.16969	0.854926	1.16969	First	0.281355	0.339343	0.223488	0.40879	0	0.40879	2.97	0	0.223488	0.69	0	0.361078	0.28	2.97	0.370709	1.02667	1.00065	0.735553	ENSG00000175857	-0.816285	0.567902	1.76087	1.76087	Third	0.0152909	0.0247039	0.241739	0.266522	0	0.266522	1.28	0.02	0.241739	0.69	0	0.25413	0.185	1.28	0.250684	0.986439	1.17384	0.720572
ENSG00000165219	GAPVD1	FALSE	protein_coding	9	q33.3	FALSE	0.163275	1.11983	0.892996	1.11983	First	1.60081e-06	2.95928e-06	15.2507	23.9852	16.15	23.9852	34.57	7.84	15.2507	20.28	7.84	21.7362	21.65	34.57	5.64655	0.259776	0.185073	0.210556	ENSG00000165219	0.202025	1.15031	0.86933	1.15031	First	0.0017633	0.00321783	16.6417	26.2487	16.15	26.2487	33.67	11.62	16.6417	20.28	11.62	21.4452	20.235	33.67	6.04243	0.281761	0.163008	0.171329
ENSG00000109534	GAR1	FALSE	protein_coding	4	q25	FALSE	0.589115	1.50432	0.66475	1.50432	First	1.13234e-20	3.50917e-20	10.2209	21.4058	10.41	21.4058	30.97	5.36	10.2209	17.1	5.36	18.5259	19.07	30.97	6.49669	0.350682	0.217314	0.282634	ENSG00000109534	0.486069	1.40062	0.713968	1.40062	First	2.82e-07	7.32e-07	8.77261	17.2239	10.41	17.2239	29.15	5.36	8.77261	13.32	5.36	12.9983	12.43	29.15	5.23954	0.403096	0.224019	0.225981
ENSG00000141441	GAREM	FALSE	protein_coding	18	q12.1	FALSE	1.55616	2.94071	0.340054	2.94071	First	3.93765e-126	1.15572e-124	3.21349	13.2033	4.59	13.2033	25.71	1.44	3.21349	6.49	1.44	10.6311	11.67	25.71	5.50349	0.517679	0.288327	0.368858	ENSG00000141441	1.67517	3.19356	0.31313	3.19356	First	3.25e-39	4.64e-38	3.4113	15.2148	4.59	15.2148	25.71	1.44	3.4113	6.49	1.44	9.31304	6.17	25.71	6.79579	0.729706	0.292554	0.395954
ENSG00000157833	GAREML	FALSE	protein_coding	2	p23.3	FALSE	1.31866	2.49434	0.400907	2.49434	First	1.84569e-46	1.10255e-45	0.547442	1.86194	0.47	1.86194	4.05	0.13	0.547442	1.65	0.13	1.52347	1.41	4.05	0.892057	0.585541	0.410956	0.62477	ENSG00000157833	1.52417	2.87621	0.34768	2.87621	First	1.98e-15	9.04e-15	0.535652	2.06	0.58	2.06	3.68	0.17	0.535652	1.33	0.17	1.29783	1.22	3.68	0.988952	0.762007	0.397072	0.638047
ENSG00000136895	GARNL3	FALSE	protein_coding	9	q33.3	FALSE	0.680011	1.60215	0.624161	1.60215	First	9.88511e-14	2.44733e-13	1.30279	2.61371	0.68	2.61371	7.08	0.23	1.30279	4.26	0.23	2.27617	2.26	7.08	1.08685	0.477493	0.363961	0.647751	ENSG00000136895	0.787564	1.72616	0.579321	1.72616	First	3.31e-07	8.53e-07	1.45261	3.07348	1.62	3.07348	7.08	0.45	1.45261	4.26	0.45	2.26304	1.985	7.08	1.38602	0.612456	0.411625	0.672942
ENSG00000106105	GARS	FALSE	protein_coding	7	p14.3	FALSE	0.621927	1.53893	0.649802	1.53893	First	1.66583e-97	2.95498e-96	23.9784	46.7591	29.54	46.7591	68.11	16.35	23.9784	37.99	16.35	40.8934	43.91	68.11	11.9233	0.291569	0.146567	0.227751	ENSG00000106105	0.66493	1.58549	0.630719	1.58549	First	9.97e-30	9.36e-29	21.7	44.0413	32.9	44.0413	58.74	16.35	21.7	29.44	16.35	32.8707	31.17	58.74	12.2909	0.373918	0.139505	0.148198
ENSG00000159131	GART	FALSE	protein_coding	21	q22.11	FALSE	0.689168	1.61235	0.620211	1.61235	First	6.47866e-112	1.52477e-110	15.5195	39.7498	23.14	39.7498	55.66	9.43	15.5195	24.09	9.43	33.5108	37.19	55.66	12.2825	0.366522	0.173314	0.213198	ENSG00000159131	0.746183	1.67735	0.596179	1.67735	First	1.39e-34	1.63e-33	16.4735	41.8013	23.45	41.8013	53.87	11.46	16.4735	23.8	11.46	29.1374	23.625	53.87	13.9098	0.477388	0.169482	0.194274
ENSG00000180447	GAS1	FALSE	protein_coding	9	q21.33	FALSE	0.479496	1.39426	0.717228	1.39426	First	4.66831e-05	7.98271e-05	6.49535	13.1225	4.4	13.1225	36.82	1.64	6.49535	17.33	1.64	11.4161	10.75	36.82	6.3087	0.552614	0.456208	0.670352	ENSG00000180447	0.635753	1.55375	0.643605	1.55375	First	0.000728505	0.00138907	8.31087	18.4639	5.39	18.4639	36.82	2.76	8.31087	17.33	2.76	13.3874	11.665	36.82	7.66374	0.572459	0.370134	0.531955
ENSG00000148935	GAS2	FALSE	protein_coding	11	p14.3	FALSE	-0.287565	0.819284	1.22058	1.22058	Third	0.195528	0.242943	0.110565	0.121395	0	0.110565	0.33	0	0.121395	0.51	0	0.113353	0.09	0.51	0.0946752	0.835222	0.751805	1.01234	ENSG00000148935	-0.635109	0.643892	1.55305	1.55305	Third	0.149014	0.201197	0.0821739	0.125652	0	0.0821739	0.25	0	0.125652	0.51	0	0.103913	0.065	0.51	0.117841	1.13404	0.829395	1.20094
ENSG00000270765	GAS2L2	FALSE	protein_coding	17	q12	FALSE	-0.293234	0.816071	1.22538	1.22538	Third	0.769764	0.816353	0.00232558	0.00314516	0	0.00314516	0.05	0	0.00232558	0.02	0	0.00293413	0	0.05	0.00859472	2.92922	2.93392	2.78944	ENSG00000270765	-0.609653	0.655354	1.52589	1.52589	Third	0.834799	NA	0.00173913	0.0026087	0	0.00173913	0.04	0	0.0026087	0.02	0	0.00217391	0	0.04	0.0075757	3.48482	4.79583	2.64002
ENSG00000139354	GAS2L3	FALSE	protein_coding	12	q23.1	FALSE	1.55168	2.93158	0.341113	2.93158	First	1.47449e-83	1.94269e-82	1.9807	8.19935	2.64	8.19935	16.91	0.69	1.9807	5.73	0.69	6.59814	6.96	16.91	3.45826	0.524126	0.291693	0.534019	ENSG00000139354	1.46216	2.7552	0.36295	2.7552	First	1.61e-21	1e-20	1.83043	7.08783	2.64	7.08783	14.15	0.69	1.83043	4.1	0.69	4.45913	3.82	14.15	3.17286	0.711543	0.326134	0.488652
ENSG00000183087	GAS6	FALSE	protein_coding	13	q34	FALSE	-1.72049	0.303446	3.29548	3.29548	Third	2.54839e-48	1.59015e-47	19.7859	45.4409	3.75	19.7859	64.9	15.96	45.4409	126.16	3.75	26.3917	20.83	126.16	18.9384	0.71759	0.545846	0.527991	ENSG00000183087	-1.54681	0.342267	2.9217	2.9217	Third	3.71e-12	1.38e-11	23.3983	47.5143	4.41	23.3983	64.9	16.24	47.5143	126.16	4.41	35.4563	27.075	126.16	25.883	0.729997	0.652401	0.607533
ENSG00000272695	GAS6-AS2	FALSE	lincRNA	13	q34	FALSE	-1.49928	0.353731	2.82701	2.82701	Third	8.68805e-15	2.23385e-14	0.223145	0.432791	0	0.223145	4.44	0	0.432791	1.43	0	0.277126	0.2	4.44	0.381309	1.37594	1.80349	0.597832	ENSG00000272695	-1.38346	0.383299	2.60893	2.60893	Third	2.15e-06	5.19e-06	0.201739	0.37	0.03	0.201739	0.84	0	0.37	0.75	0	0.28587	0.22	0.84	0.20621	0.721343	0.903394	0.533492
ENSG00000007237	GAS7	FALSE	protein_coding	17	p13.1	FALSE	-1.57015	0.336774	2.96935	2.96935	Third	4.89005e-53	3.38661e-52	8.46315	19.3409	2.27	8.46315	35.61	7.88	19.3409	38.94	2.27	11.264	9.19	38.94	7.01127	0.622449	0.529834	0.348592	ENSG00000007237	-1.38555	0.382742	2.61272	2.61272	Third	3.19e-14	1.35e-13	10.4717	21.0591	2.98	10.4717	35.61	12.75	21.0591	32.86	2.98	15.7654	17.08	35.61	8.35305	0.529833	0.722756	0.246019
ENSG00000141013	GAS8	FALSE	protein_coding	16	q24.3	FALSE	-0.24237	0.845355	1.18293	1.18293	Third	0.000116168	0.000194505	3.87698	4.81468	1.89	4.81468	8.67	1.73	3.87698	8.45	1.73	4.57323	4.44	8.67	1.38615	0.3031	0.261986	0.388285	ENSG00000141013	-0.0464227	0.968334	1.0327	1.0327	Third	0.663755	0.730556	3.97391	5.30739	2.55	5.30739	8.63	1.73	3.97391	8.45	1.73	4.64065	4.445	8.63	1.61611	0.34825	0.276927	0.377683
ENSG00000184502	GAST	FALSE	protein_coding	17	q21.2	FALSE	-1.46727	0.361667	2.76497	2.76497	Third	5.76207e-15	1.48997e-14	1.2179	2.30814	0	1.2179	4.68	0	2.30814	5.23	0	1.49862	1.2	5.23	1.18213	0.788811	0.773069	0.616301	ENSG00000184502	-1.59293	0.331496	3.01662	3.01662	Third	4.67e-07	1.19e-06	0.893478	1.8813	0	0.893478	2.1	0	1.8813	4.78	0	1.38739	1.21	4.78	1.08788	0.784117	0.625888	0.671927
ENSG00000102145	GATA1	FALSE	protein_coding	X	p11.23	FALSE	-2.73206	0.150511	6.64404	6.64404	Third	6.1223e-52	4.14635e-51	0.319435	1.43279	0.03	0.319435	1.07	0.2	1.43279	8.09	0.03	0.606108	0.35	8.09	0.934851	1.54238	0.648352	1.07814	ENSG00000102145	-2.1332	0.227951	4.38691	4.38691	Third	1.72e-10	5.7e-10	0.491304	1.49217	0.04	0.491304	1.07	0.2	1.49217	5.13	0.04	0.991739	0.68	5.13	1.11322	1.12249	0.543053	0.933434
ENSG00000179348	GATA2	FALSE	protein_coding	3	q21.3	FALSE	-1.17591	0.442604	2.25936	2.25936	Third	2.16643e-34	9.76787e-34	90.5838	149.413	44.89	90.5838	320.55	45.64	149.413	309.74	44.89	105.731	92.61	320.55	48.8081	0.461623	0.390878	0.373427	ENSG00000179348	-1.10876	0.463692	2.15661	2.15661	Third	6.64e-09	1.96e-08	99.8104	165.374	50.84	99.8104	320.55	76.2	165.374	309.74	50.84	132.592	118.18	320.55	66.8842	0.504436	0.612638	0.340152
ENSG00000107485	GATA3	FALSE	protein_coding	10	p14	FALSE	-0.479348	0.717302	1.39411	1.39411	Third	1.2712e-10	2.81403e-10	149.489	159.129	96.15	159.129	368.24	59.25	149.489	279.14	59.25	156.647	147.67	368.24	43.4809	0.277573	0.266962	0.307761	ENSG00000107485	-0.353055	0.782924	1.27726	1.27726	Third	0.0153642	0.0248111	158.162	168.708	99.84	168.708	368.24	98.21	158.162	279.14	98.21	163.435	148.425	368.24	53.5792	0.327832	0.355787	0.297292
ENSG00000197308	GATA3-AS1	FALSE	lincRNA	10	p14	FALSE	-0.437771	0.738274	1.35451	1.35451	Third	0.000249362	0.000408722	3.57349	3.67258	1.22	3.67258	8.4	0.34	3.57349	14.12	0.34	3.64707	3.31	14.12	1.92422	0.527608	0.393922	0.815736	ENSG00000197308	-0.357532	0.780498	1.28123	1.28123	Third	0.105584	0.147207	4.57652	5.20957	2.45	5.20957	8.4	0.91	4.57652	14.12	0.91	4.89304	4.81	14.12	2.65522	0.542651	0.300601	0.749289
ENSG00000130700	GATA5	FALSE	protein_coding	20	q13.33	FALSE	1.12942	2.18771	0.4571	2.18771	First	1.84847e-11	4.22126e-11	0.304419	0.985	0.13	0.985	2.59	0	0.304419	1.54	0	0.80976	0.68	2.59	0.602303	0.743804	0.58865	1.02375	ENSG00000130700	1.24478	2.36983	0.421971	2.36983	First	0.000100652	0.000208935	0.352174	1.23478	0.32	1.23478	2.59	0	0.352174	1.54	0	0.793478	0.54	2.59	0.698265	0.880005	0.540607	1.07942
ENSG00000141448	GATA6	FALSE	protein_coding	18	q11.2	FALSE	0.597527	1.51312	0.660886	1.51312	First	4.66285e-07	8.82546e-07	3.44953	7.05823	2.15	7.05823	20.98	0.91	3.44953	18.55	0.91	6.12904	5.27	20.98	3.88363	0.633644	0.51845	0.939215	ENSG00000141448	0.630537	1.54814	0.645936	1.54814	First	0.00985179	0.0163307	4.27087	9.46609	3.19	9.46609	20.98	0.94	4.27087	18.55	0.94	6.86848	5.63	20.98	5.1918	0.755889	0.526757	0.941332
ENSG00000266010	GATA6-AS1	FALSE	lincRNA	18	q11.2	FALSE	1.07963	2.11349	0.47315	2.11349	First	3.30017e-15	8.59635e-15	0.455814	1.23395	0.17	1.23395	3.73	0.03	0.455814	1.57	0.03	1.03359	0.93	3.73	0.685859	0.663568	0.536837	0.740138	ENSG00000266010	1.38718	2.61567	0.382312	2.61567	First	6.42e-10	2.04e-09	0.47	1.66304	0.5	1.66304	3.73	0.07	0.47	1.3	0.07	1.06652	0.77	3.73	0.893277	0.837561	0.534261	0.668437
ENSG00000167491	GATAD2A	FALSE	protein_coding	19	p13.11	FALSE	-0.236921	0.848554	1.17848	1.17848	Third	3.26398e-08	6.51189e-08	58.6681	72.4364	43.72	72.4364	119.24	27.51	58.6681	91.53	27.51	68.8913	66.24	119.24	17.1952	0.2496	0.228298	0.254896	ENSG00000167491	-0.084168	0.943328	1.06008	1.06008	Third	0.170007	0.226705	67.1543	89.797	51.68	89.797	116.7	50.35	67.1543	91.53	50.35	78.4757	82.135	116.7	16.9812	0.216388	0.157121	0.164997
ENSG00000143614	GATAD2B	FALSE	protein_coding	1	q21.3	FALSE	-0.979363	0.507204	1.97159	1.97159	Third	7.56505e-290	7.80163e-287	4.70081	6.45442	3.64	4.70081	6.4	4.2	6.45442	9.22	3.64	5.15234	4.9	9.22	1.08932	0.211423	0.120542	0.184098	ENSG00000143614	-0.895841	0.537434	1.86069	1.86069	Third	1.68e-71	9.5e-70	4.80652	6.35913	3.65	4.80652	6.4	4.58	6.35913	8.55	3.65	5.58283	5.425	8.55	1.1429	0.204717	0.131518	0.158205
ENSG00000059691	GATB	FALSE	protein_coding	4	q31.3	FALSE	0.524878	1.43881	0.695018	1.43881	First	3.18117e-50	2.06507e-49	10.3698	19.9974	8.97	19.9974	28.27	6.69	10.3698	17.16	6.69	17.5184	18.69	28.27	5.27589	0.301162	0.17141	0.218663	ENSG00000059691	0.715268	1.64179	0.609092	1.64179	First	4.23e-26	3.36e-25	10.3057	22.5622	11.12	22.5622	28.12	7.36	10.3057	17.16	7.36	16.4339	15.275	28.12	6.84982	0.41681	0.157198	0.214099
ENSG00000257218	GATC	FALSE	protein_coding	12	q24.31	FALSE	-0.140651	0.90711	1.1024	1.1024	Third	0.000151315	0.000251708	8.59977	11.1857	6.76	11.1857	25.99	5.75	8.59977	11.93	5.75	10.5199	10.45	25.99	2.43219	0.231199	0.206465	0.190256	ENSG00000257218	-0.164515	0.892229	1.12079	1.12079	Third	0.0165049	0.0265673	8.86826	11.2126	7.08	11.2126	25.99	5.75	8.86826	11.93	5.75	10.0404	10.125	25.99	2.95339	0.294149	0.310258	0.190916
ENSG00000239521	GATS	FALSE	protein_coding	7	q22.1	FALSE	0.41878	1.3368	0.748057	1.3368	First	5.01585e-09	1.0368e-08	6.77535	11.1447	3.68	11.1447	22.62	2.07	6.77535	12.16	2.07	10.0196	9.94	22.62	3.55199	0.354503	0.282907	0.3687	ENSG00000239521	0.497859	1.41212	0.708157	1.41212	First	3.91e-05	8.44e-05	7.67696	12.6252	6.05	12.6252	17.83	3.83	7.67696	11.58	3.83	10.1511	10.005	17.83	3.53254	0.347996	0.218833	0.293954
ENSG00000274070	GATSL2	FALSE	protein_coding	7	q11.23	FALSE	-1.48337	0.357653	2.79601	2.79601	Third	3.32189e-18	9.54619e-18	10.6501	19.9021	2.41	10.6501	32.29	1.59	19.9021	47.6	1.59	13.0323	7.93	47.6	9.94047	0.762754	0.727778	0.614433	ENSG00000274070	-1.03998	0.486334	2.0562	2.0562	Third	3.54e-11	1.23e-10	19.7991	28.4252	4.53	19.7991	31.89	10.7	28.4252	47.6	4.53	24.1122	24.435	47.6	8.61881	0.357446	0.344908	0.286701
ENSG00000239282	GATSL3	FALSE	protein_coding	22	q12.2	FALSE	0.645786	1.56459	0.639144	1.56459	First	3.4577e-28	1.32716e-27	26.5605	51.1473	23.58	51.1473	89.23	11.83	26.5605	39.54	11.83	44.8166	44.84	89.23	15.9566	0.356042	0.253613	0.276689	ENSG00000239282	0.831319	1.77931	0.562015	1.77931	First	3.54e-21	2.18e-20	28.1596	63.0965	49.02	63.0965	88.99	16.32	28.1596	39.54	16.32	45.628	44.28	88.99	19.4199	0.425613	0.146048	0.24719
ENSG00000177628	GBA	FALSE	protein_coding	1	q22	FALSE	-1.38182	0.383736	2.60596	2.60596	Third	1.05497e-83	1.39239e-82	76.9602	136.79	49.49	76.9602	115.51	73.65	136.79	240.68	49.49	92.3654	81.14	240.68	34.0954	0.369136	0.167089	0.272476	ENSG00000177628	-1.44931	0.366196	2.73078	2.73078	Third	2.13e-46	4.14e-45	77.277	147.412	63.67	77.277	96.38	93.83	147.412	240.68	63.67	112.344	95.105	240.68	44.2976	0.394302	0.134699	0.247784
ENSG00000070610	GBA2	FALSE	protein_coding	9	p13.3	FALSE	-0.29429	0.815473	1.22628	1.22628	Third	6.17593e-11	1.38185e-10	38.4823	40.4278	25.99	40.4278	55.32	14.15	38.4823	60.59	14.15	39.9269	39.87	60.59	7.70725	0.193034	0.13762	0.308837	ENSG00000070610	-0.247915	0.842113	1.18749	1.18749	Third	0.00111774	0.00208821	41.7874	45.7704	34.45	45.7704	54.33	21.69	41.7874	60.59	21.69	43.7789	44.715	60.59	8.78322	0.200627	0.125172	0.258496
ENSG00000146729	GBAS	FALSE	protein_coding	7	p11.2	FALSE	0.810973	1.75439	0.569997	1.75439	First	6.20896e-64	5.46215e-63	20.1316	38.5737	14.07	38.5737	74.06	9.58	20.1316	50.15	9.58	33.8251	32.36	74.06	13.8327	0.408947	0.316578	0.387947	ENSG00000146729	0.772942	1.70875	0.585223	1.70875	First	1.58e-29	1.47e-28	23.5504	51.4074	27.04	51.4074	74.06	12.12	23.5504	50.15	12.12	37.4789	33.56	74.06	17.6096	0.469852	0.242211	0.364304
ENSG00000107862	GBF1	FALSE	protein_coding	10	q24.32	FALSE	-0.374343	0.771456	1.29625	1.29625	Third	3.81412e-18	1.0922e-17	24.0021	26.6006	18.89	26.6006	40.82	10.46	24.0021	35.74	10.46	25.9316	25.76	40.82	4.20836	0.162287	0.145324	0.191384	ENSG00000107862	-0.24735	0.842442	1.18702	1.18702	Third	0.000282309	0.000560182	26.4061	31.0283	23.65	31.0283	40.82	20.24	26.4061	35.74	20.24	28.7172	28.285	40.82	4.30996	0.150083	0.12917	0.12425
ENSG00000148288	GBGT1	FALSE	protein_coding	9	q34.2	FALSE	-1.59919	0.330062	3.02974	3.02974	Third	8.67103e-59	6.81192e-58	10.3083	20.7998	3.09	10.3083	22.76	7.84	20.7998	64.84	3.09	13.0097	10.56	64.84	7.88416	0.606022	0.325486	0.546133	ENSG00000148288	-1.6856	0.310873	3.21675	3.21675	Third	1.26e-19	7.13e-19	10.9526	23.7052	3.09	10.9526	18.69	7.88	23.7052	64.84	3.09	17.3289	14.065	64.84	11.5198	0.664771	0.321657	0.556487
ENSG00000117228	GBP1	FALSE	protein_coding	1	p22.2	FALSE	0.428107	1.34547	0.743236	1.34547	First	2.0198e-07	3.89273e-07	13.1221	21.3431	9.55	21.3431	41.24	4.04	13.1221	33.67	4.04	19.2263	18.62	41.24	7.74989	0.403088	0.32728	0.500388	ENSG00000117228	0.375123	1.29695	0.771039	1.29695	First	0.0101579	0.0167991	12.1152	18.5861	11.59	18.5861	29.15	4.04	12.1152	23.61	4.04	15.3507	14.675	29.15	6.56519	0.427681	0.317413	0.463047
ENSG00000162645	GBP2	FALSE	protein_coding	1	p22.2	FALSE	-1.09659	0.46762	2.13849	2.13849	Third	3.2054e-34	1.43894e-33	21.2623	32.0833	6.38	21.2623	45.02	16.46	32.0833	58.01	6.38	24.0485	23.09	58.01	9.41801	0.391625	0.380006	0.261469	ENSG00000162645	-1.24709	0.421298	2.37362	2.37362	Third	6.94e-16	3.25e-15	17.2974	29.7457	6.8	17.2974	33.07	20.45	29.7457	46.9	6.8	23.5215	23.47	46.9	9.68173	0.411612	0.450404	0.2378
ENSG00000117226	GBP3	FALSE	protein_coding	1	p22.2	FALSE	-1.19269	0.437485	2.28579	2.28579	Third	2.33593e-16	6.31225e-16	8.1404	13.5693	0.55	8.1404	17.08	0.39	13.5693	32.94	0.39	9.53826	8.81	32.94	5.13939	0.538819	0.437442	0.49357	ENSG00000117226	-1.41321	0.375474	2.6633	2.6633	Third	7.45e-09	2.19e-08	7.77174	14.9952	1.9	7.77174	11.58	1.13	14.9952	32.94	1.13	11.3835	10.715	32.94	6.50491	0.571435	0.388146	0.472386
ENSG00000162654	GBP4	FALSE	protein_coding	1	p22.2	FALSE	-1.82552	0.282139	3.54435	3.54435	Third	2.88336e-65	2.60006e-64	2.28903	5.75605	0.12	2.28903	7.3	1.24	5.75605	14.76	0.12	3.18174	2.45	14.76	2.3627	0.742582	0.501344	0.523188	ENSG00000162654	-2.0855	0.235615	4.24421	4.24421	Third	3.62e-30	3.47e-29	1.60522	5.32174	0.46	1.60522	3.38	1.7	5.32174	12.55	0.46	3.46348	2.515	12.55	2.6925	0.777397	0.466977	0.498808
ENSG00000154451	GBP5	FALSE	protein_coding	1	p22.2	FALSE	-0.648338	0.638015	1.56736	1.56736	Third	0.000323076	0.000525859	0.961613	1.06674	0.06	0.961613	9.14	0.17	1.06674	12.91	0.06	0.988683	0.75	12.91	1.27293	1.2875	0.989719	1.81369	ENSG00000154451	-0.484649	0.714671	1.39925	1.39925	Third	0.0544375	0.0804034	0.664783	0.855652	0.1	0.855652	2.27	0.17	0.664783	2.25	0.1	0.760217	0.595	2.27	0.549838	0.723265	0.68854	0.755494
ENSG00000183347	GBP6	FALSE	protein_coding	1	p22.2	FALSE	0.775767	1.7121	0.584078	1.7121	First	0.114803	0.147622	0.00651163	0.0152419	0	0.0152419	0.13	0	0.00651163	0.05	0	0.012994	0	0.13	0.0225355	1.7343	1.63399	1.7696	ENSG00000183347	0.947723	1.92883	0.51845	1.92883	First	0.266516	0.338254	0.00652174	0.016087	0	0.016087	0.07	0	0.00652174	0.05	0	0.0113043	0	0.07	0.0184522	1.63231	1.36112	1.99434
ENSG00000213512	GBP7	FALSE	protein_coding	1	p22.2	FALSE	-1.89401	0.269058	3.71667	3.71667	Third	5.749e-08	1.13568e-07	0.0228226	0.0616279	0	0.0228226	0.12	0	0.0616279	0.3	0	0.0328144	0.02	0.3	0.0507401	1.54628	1.26987	1.31535	ENSG00000213512	-2.32418	0.199688	5.00782	5.00782	Third	0.000397499	0.00077754	0.0186957	0.0656522	0	0.0186957	0.11	0	0.0656522	0.26	0	0.0421739	0.02	0.26	0.061785	1.46501	1.54102	1.16258
ENSG00000164900	GBX1	FALSE	protein_coding	7	q36.1	FALSE	0.0526891	1.0372	0.964138	1.0372	First	0.94781	0.959054	0.00860465	0.0179839	0	0.0179839	0.3	0	0.00860465	0.15	0	0.0155689	0	0.3	0.0438728	2.81799	2.66908	3.27318	ENSG00000164900	0.317588	1.24625	0.80241	1.24625	First	0.79962	0.846629	0.0147826	0.0286957	0	0.0286957	0.3	0	0.0147826	0.15	0	0.0217391	0	0.3	0.054744	2.51823	2.37357	2.52181
ENSG00000168505	GBX2	FALSE	protein_coding	2	q37.2	FALSE	2.15008	4.43852	0.2253	4.43852	First	3.71102e-30	1.50028e-29	0.132791	0.94629	0.13	0.94629	3.4	0	0.132791	0.73	0	0.736826	0.65	3.4	0.641534	0.870672	0.646765	1.22836	ENSG00000168505	2.22205	4.66555	0.214337	4.66555	First	5.13e-10	1.64e-09	0.170435	1.18304	0.13	1.18304	3.4	0	0.170435	0.73	0	0.676739	0.505	3.4	0.773535	1.14303	0.679812	1.18956
ENSG00000145321	GC	FALSE	protein_coding	4	q13.3	FALSE	-3.61507	0.0816124	12.253	12.253	Third	3.95587e-09	8.21216e-09	0.00459677	0.113721	0	0.00459677	0.2	0	0.113721	0.89	0	0.0326946	0	0.89	0.11957	3.65717	4.87943	1.8856	ENSG00000145321	-3.96969	0.0638272	15.6673	15.6673	Third	5.08e-06	1.19e-05	0	0.118696	0	0	0	0	0.118696	0.89	0	0.0593478	0	0.89	0.163889	2.7615	NA	1.83762
ENSG00000115271	GCA	FALSE	protein_coding	2	q24.2	FALSE	0.60194	1.51776	0.658867	1.51776	First	1.88351e-16	5.1043e-16	11.7151	23.1033	9.36	23.1033	37.21	6.21	11.7151	32.26	6.21	20.171	20.78	37.21	7.36485	0.365121	0.243891	0.407674	ENSG00000115271	0.667249	1.58804	0.629706	1.58804	First	3.67e-10	1.19e-09	11.1287	23.3778	12.92	23.3778	36.31	6.52	11.1287	24.1	6.52	17.2533	17.175	36.31	7.86017	0.455576	0.243782	0.353342
ENSG00000100116	GCAT	FALSE	protein_coding	22	q13.1	FALSE	0.905774	1.87355	0.533746	1.87355	First	9.9963e-49	6.28224e-48	3.03884	8.02097	4.05	8.02097	12.48	1.36	3.03884	5.25	1.36	6.73814	7.1	12.48	2.70118	0.40088	0.220611	0.294157	ENSG00000100116	1.08574	2.12246	0.471151	2.12246	First	9.6e-27	7.83e-26	3.2313	9.39913	4.21	9.39913	12.48	1.36	3.2313	5.25	1.36	6.31522	5.09	12.48	3.45243	0.546684	0.204731	0.275371
ENSG00000135968	GCC2	FALSE	protein_coding	2	q12.3	FALSE	-0.201791	0.86947	1.15013	1.15013	Third	0.00297121	0.00449735	6.74651	8.85806	3.91	8.85806	14.7	3.21	6.74651	11.39	3.21	8.31437	8.39	14.7	2.60606	0.313441	0.291068	0.295909	ENSG00000135968	-0.512118	0.701192	1.42614	1.42614	Third	7.58e-11	2.58e-10	5.95609	6.07522	4.01	5.95609	9.36	3.21	6.07522	8.14	3.21	6.01565	5.89	9.36	1.23442	0.205201	0.20475	0.209648
ENSG00000105607	GCDH	FALSE	protein_coding	19	p13.13	FALSE	0.271286	1.20688	0.828581	1.20688	First	3.21032e-08	6.40708e-08	6.28791	10.6952	6.26	10.6952	15.94	2.67	6.28791	9.15	2.67	9.56042	9.61	15.94	2.74299	0.286911	0.196461	0.227231	ENSG00000105607	0.411547	1.33011	0.751817	1.33011	First	7.71e-10	2.44e-09	6.92696	12.3843	6.26	12.3843	15.86	5.33	6.92696	9.15	5.33	9.65565	9.125	15.86	3.2415	0.33571	0.175652	0.157592
ENSG00000005436	GCFC2	FALSE	protein_coding	2	p12	FALSE	0.7333	1.66244	0.601526	1.66244	First	1.67926e-24	5.82466e-24	7.8807	14.4452	6.35	14.4452	22.29	4.21	7.8807	12.4	4.21	12.755	13.62	22.29	3.81274	0.298922	0.183966	0.254256	ENSG00000005436	0.531506	1.44544	0.691832	1.44544	First	3.62e-08	1.01e-07	7.16435	13.9217	6.35	13.9217	22.29	4.21	7.16435	10.29	4.21	10.543	9.205	22.29	4.45273	0.422339	0.270473	0.221017
ENSG00000115263	GCG	FALSE	protein_coding	2	q24.2	FALSE	1.27862	2.42607	0.412189	2.42607	First	0.00684833	0.0100371	0.0186047	0.071371	0	0.071371	0.52	0	0.0186047	0.18	0	0.0577844	0	0.52	0.0937467	1.62235	1.42724	2.53899	ENSG00000115263	0.528433	1.44236	0.693307	1.44236	First	0.513693	0.594499	0.0321739	0.0573913	0	0.0573913	0.27	0	0.0321739	0.18	0	0.0447826	0	0.27	0.0674204	1.5055	1.26547	1.88816
ENSG00000215644	GCGR	FALSE	protein_coding	17	q25.3	FALSE	0.005485	1.00381	0.996205	1.00381	First	0.993459	0.994731	0.0148837	0.0212903	0	0.0212903	0.28	0	0.0148837	0.32	0	0.0196407	0	0.32	0.048853	2.48733	2.17519	3.75338	ENSG00000215644	-0.0555117	0.962253	1.03923	1.03923	Third	0.955964	0.966817	0.0269565	0.0378261	0	0.0378261	0.22	0	0.0269565	0.32	0	0.0323913	0	0.32	0.0667395	2.06041	1.54965	2.7793
ENSG00000131979	GCH1	FALSE	protein_coding	14	q22.2	FALSE	1.1301	2.18874	0.456883	2.18874	First	4.34323e-16	1.16243e-15	2.07791	5.27871	0.6	5.27871	22.38	0.77	2.07791	4.68	0.6	4.45455	3.72	22.38	3.41167	0.765885	0.675843	0.467048	ENSG00000131979	1.19211	2.28487	0.437662	2.28487	First	1.52e-06	3.7e-06	2.3487	6.68652	0.6	6.68652	22.38	0.94	2.3487	4.68	0.6	4.51761	3.33	22.38	4.44308	0.983502	0.809204	0.479226
ENSG00000137880	GCHFR	FALSE	protein_coding	15	q15.1	FALSE	1.86871	3.65206	0.273818	3.65206	First	2.14775e-166	1.38827e-164	10.6779	55.3392	24.84	55.3392	103.26	4.84	10.6779	20.53	4.84	43.8396	47.95	103.26	23.8722	0.544536	0.283881	0.341857	ENSG00000137880	2.08493	4.24255	0.235707	4.24255	First	1.09e-74	7.14e-73	11.2783	65.8948	24.84	65.8948	94.99	6.42	11.2783	18.56	6.42	38.5865	21.7	94.99	30.1674	0.781811	0.258596	0.305421
ENSG00000106633	GCK	FALSE	protein_coding	7	p13	FALSE	1.39992	2.63887	0.37895	2.63887	First	6.15952e-23	2.04369e-22	1.28884	4.88032	0.66	4.88032	12.31	0.07	1.28884	7.23	0.07	3.95557	3.63	12.31	2.68872	0.679732	0.494672	1.01134	ENSG00000106633	1.60979	3.05208	0.327645	3.05208	First	2.75e-08	7.72e-08	1.31913	5.62652	1.61	5.62652	12.31	0.07	1.31913	7.23	0.07	3.47283	2.045	12.31	3.12179	0.898918	0.500051	1.15456
ENSG00000084734	GCKR	FALSE	protein_coding	2	p23.3	FALSE	0.172799	1.12724	0.88712	1.12724	First	0.753962	0.803018	0.0174419	0.028871	0	0.028871	0.3	0	0.0174419	0.22	0	0.0259281	0	0.3	0.0540766	2.08564	1.96245	2.60068	ENSG00000084734	-1.33998	0.395027	2.53147	2.53147	Third	0.171931	0.229013	0.0234783	0.0326087	0	0.0234783	0.21	0	0.0326087	0.22	0	0.0280435	0	0.22	0.0580276	2.0692	2.49551	1.79107
ENSG00000001084	GCLC	FALSE	protein_coding	6	p12.1	FALSE	-0.260861	0.83459	1.19819	1.19819	Third	9.42523e-08	1.84362e-07	17.9028	17.9259	8.25	17.9259	31.56	5.22	17.9028	33.2	5.22	17.9199	17.13	33.2	5.26594	0.293859	0.261495	0.375742	ENSG00000001084	-0.544762	0.685505	1.45878	1.45878	Third	1.76e-09	5.41e-09	20.8652	20.9661	12.38	20.9661	30.66	9.79	20.8652	33.2	9.79	20.9157	20.975	33.2	5.40334	0.258339	0.209898	0.304428
ENSG00000023909	GCLM	FALSE	protein_coding	1	p22.1	FALSE	0.488785	1.40326	0.712625	1.40326	First	1.661e-17	4.65188e-17	11.5849	22.3634	12.2	22.3634	33.77	5.31	11.5849	20.28	5.31	19.5881	19.74	33.77	6.53112	0.333423	0.210967	0.335284	ENSG00000023909	0.477981	1.39279	0.717982	1.39279	First	2.86e-05	6.26e-05	11.2739	22.3926	12.2	22.3926	33.77	5.31	11.2739	16.93	5.31	16.8333	16.24	33.77	7.18392	0.42677	0.242006	0.301761
ENSG00000137270	GCM1	FALSE	protein_coding	6	p12.1	FALSE	-1.13381	0.45571	2.19438	2.19438	Third	5.20135e-37	2.50548e-36	52.9669	81.574	23.61	52.9669	123.22	36.6	81.574	146.82	23.61	60.3328	54.14	146.82	22.6704	0.375757	0.343726	0.256704	ENSG00000137270	-1.14723	0.451492	2.21488	2.21488	Third	4.56e-13	1.79e-12	51.0222	81.3226	26.43	51.0222	123.22	49.37	81.3226	113.74	26.43	66.1724	67.845	123.22	25.3813	0.383563	0.485129	0.184491
ENSG00000124827	GCM2	FALSE	protein_coding	6	p24.2	FALSE	-0.0386938	0.973536	1.02718	1.02718	Third	0.940908	0.953516	0.00883721	0.0114516	0	0.0114516	0.12	0	0.00883721	0.06	0	0.0107784	0	0.12	0.0199697	1.85274	1.82526	1.9319	ENSG00000124827	0.197642	1.14682	0.871974	1.14682	First	0.856925	0.892036	0.00956522	0.0130435	0	0.0130435	0.09	0	0.00956522	0.06	0	0.0113043	0	0.09	0.0215622	1.90742	1.96736	1.76854
ENSG00000089154	GCN1L1	FALSE	protein_coding	12	q24.23	FALSE	0.327423	1.25477	0.796959	1.25477	First	2.16474e-05	3.77448e-05	31.1251	44.5294	21.18	44.5294	142.77	12.96	31.1251	52.15	12.96	41.078	38.94	142.77	15.4552	0.376241	0.352734	0.296184	ENSG00000089154	0.498846	1.41308	0.707673	1.41308	First	0.000174339	0.000353619	35.7661	54.2587	29.43	54.2587	142.77	24.51	35.7661	52.15	24.51	45.0124	40.26	142.77	19.6462	0.436461	0.435953	0.200065
ENSG00000187210	GCNT1	FALSE	protein_coding	9	q21.13	FALSE	1.38896	2.61889	0.381841	2.61889	First	8.33594e-28	3.17006e-27	1.00233	3.69903	0.77	3.69903	13.92	0.33	1.00233	2.46	0.33	3.00467	2.48	13.92	2.21771	0.738087	0.584118	0.487085	ENSG00000187210	1.362	2.57041	0.389042	2.57041	First	4.39e-08	1.21e-07	1.03174	3.9687	1.23	3.9687	13.92	0.33	1.03174	2.46	0.33	2.50022	1.59	13.92	2.80044	1.12008	0.844544	0.529429
ENSG00000111846	GCNT2	FALSE	protein_coding	6	p24.3	FALSE	1.71954	3.29331	0.303646	3.29331	First	2.12297e-154	1.08482e-152	3.42116	16.326	7.56	16.326	32.58	1.28	3.42116	7.07	1.28	13.0032	13.95	32.58	6.77757	0.521222	0.261448	0.3695	ENSG00000111846	1.75963	3.38611	0.295324	3.38611	First	5.74e-42	9.22e-41	3.46348	16.6196	7.78	16.6196	32.58	1.28	3.46348	7.04	1.28	10.0415	7.41	32.58	7.54865	0.751744	0.29846	0.350661
ENSG00000140297	GCNT3	FALSE	protein_coding	15	q22.2	FALSE	0.365648	1.28846	0.77612	1.28846	First	0.401683	0.469037	0.0637209	0.0849194	0	0.0849194	0.88	0	0.0637209	0.32	0	0.0794611	0.02	0.88	0.131379	1.65338	1.66296	1.5277	ENSG00000140297	-0.690445	0.619663	1.61378	1.61378	Third	0.422845	0.505549	0.0408696	0.0565217	0	0.0565217	0.33	0	0.0408696	0.22	0	0.0486957	0	0.33	0.0877777	1.80258	1.84066	1.69666
ENSG00000176928	GCNT4	FALSE	protein_coding	5	q13.3	FALSE	1.10136	2.14557	0.466077	2.14557	First	1.72341e-22	5.6455e-22	3.4193	10.3446	1.96	10.3446	20.85	0.93	3.4193	11.27	0.93	8.56144	8.69	20.85	4.78461	0.558856	0.394396	0.671652	ENSG00000176928	0.904945	1.87247	0.534053	1.87247	First	1.61e-08	4.61e-08	2.37826	6.2787	1.96	6.2787	13.03	0.94	2.37826	4.54	0.94	4.32848	3.485	13.03	2.92607	0.676005	0.4715	0.375265
ENSG00000124091	GCNT7	FALSE	protein_coding	20	q13.31	FALSE	-1.83492	0.280308	3.56751	3.56751	Third	2.31437e-08	4.64718e-08	0.0303226	0.0725581	0	0.0303226	0.19	0	0.0725581	0.48	0	0.0411976	0.02	0.48	0.0590671	1.43375	1.2524	1.24878	ENSG00000124091	-1.7332	0.300785	3.32464	3.32464	Third	0.000648799	0.0012445	0.0430435	0.0952174	0	0.0430435	0.13	0	0.0952174	0.48	0	0.0691304	0.045	0.48	0.0853184	1.23417	0.971713	1.13682
ENSG00000137878	GCOM1	FALSE	protein_coding	15	q21.3	FALSE	-1.89306	0.269236	3.71422	3.71422	Third	3.13388e-66	2.87395e-65	3.53815	8.33628	0.3	3.53815	8.87	1.63	8.33628	14.77	0.3	4.77359	3.77	14.77	3.06465	0.642	0.472707	0.405516	ENSG00000137878	-1.63203	0.322634	3.09949	3.09949	Third	1.99e-28	1.76e-27	4.90217	9.13174	1	4.90217	8.87	3.34	9.13174	14.77	1	7.01696	6.49	14.77	3.19246	0.454964	0.407568	0.299977
ENSG00000174500	GCSAM	FALSE	protein_coding	3	q13.2	FALSE	1.28506	2.43693	0.410352	2.43693	First	9.63861e-36	4.49221e-35	0.306512	0.773871	0.22	0.773871	1.68	0.05	0.306512	0.67	0.05	0.653533	0.63	1.68	0.350102	0.535706	0.403226	0.594838	ENSG00000174500	1.27759	2.42433	0.412485	2.42433	First	1.35e-11	4.81e-11	0.294783	0.817826	0.28	0.817826	1.68	0.05	0.294783	0.67	0.05	0.556304	0.505	1.68	0.378396	0.680197	0.411166	0.650751
ENSG00000169224	GCSAML	FALSE	protein_coding	1	q44	FALSE	0.282163	1.21602	0.822357	1.21602	First	0.224132	0.275391	0.0990698	0.161452	0	0.161452	0.6	0	0.0990698	0.29	0	0.145389	0.11	0.6	0.129758	0.892485	0.849167	0.932906	ENSG00000169224	0.121211	1.08765	0.919416	1.08765	First	0.783333	0.833371	0.10913	0.194783	0	0.194783	0.52	0	0.10913	0.27	0	0.151957	0.15	0.52	0.128627	0.846474	0.73423	0.895656
ENSG00000140905	GCSH	FALSE	protein_coding	16	q23.2	FALSE	1.88876	3.70316	0.27004	3.70316	First	4.03487e-72	4.21081e-71	28.5288	132.552	55.29	132.552	285.53	9.28	28.5288	58.44	9.28	105.767	108.76	285.53	58.9695	0.557539	0.323628	0.398086	ENSG00000140905	1.87132	3.65868	0.273323	3.65868	First	9.52e-32	9.81e-31	25.9678	125.052	59.83	125.052	224.12	9.28	25.9678	58.44	9.28	75.5098	59.135	224.12	58.2452	0.771359	0.327583	0.437622
ENSG00000119125	GDA	FALSE	protein_coding	9	q21.13	FALSE	-3.35239	0.0979108	10.2134	10.2134	Third	9.74709e-54	6.85711e-53	2.51331	20.1126	0.16	2.51331	11.73	3.83	20.1126	42.02	0.16	7.04485	2.68	42.02	8.85798	1.25737	0.859471	0.388316	ENSG00000119125	-4.8152	0.0355207	28.1526	28.1526	Third	9.88e-56	2.9e-54	1.14304	19.6604	0.18	1.14304	5.7	3.83	19.6604	33.87	0.18	10.4017	4.765	33.87	10.7356	1.0321	1.00212	0.377875
ENSG00000104381	GDAP1	FALSE	protein_coding	8	q21.11	FALSE	0.311406	1.24092	0.805856	1.24092	First	0.00315908	0.00477249	0.823953	1.25476	0.18	1.25476	4.84	0.09	0.823953	2.65	0.09	1.14383	1.05	4.84	0.59557	0.520679	0.471083	0.591602	ENSG00000104381	0.511831	1.42586	0.701332	1.42586	First	0.0364732	0.0557208	0.827826	1.45826	0.18	1.45826	4.84	0.09	0.827826	2.65	0.09	1.14304	0.995	4.84	0.837729	0.732894	0.636191	0.731838
ENSG00000124194	GDAP1L1	FALSE	protein_coding	20	q13.12	FALSE	-1.42915	0.37135	2.69288	2.69288	Third	0.117274	0.150561	0.0033871	0.0160465	0	0.0033871	0.16	0	0.0160465	0.18	0	0.00664671	0	0.18	0.0230926	3.47428	4.80483	2.16793	ENSG00000124194	-1.27559	0.413055	2.42098	2.42098	Third	0.265841	0.337497	0.0113043	0.0204348	0	0.0113043	0.16	0	0.0204348	0.18	0	0.0158696	0	0.18	0.0389059	2.45161	3.10252	2.08914
ENSG00000006007	GDE1	FALSE	protein_coding	16	p12.3	FALSE	0.503807	1.41795	0.705243	1.41795	First	1.183e-20	3.66264e-20	35.9593	75.5398	49.14	75.5398	148.2	24.66	35.9593	50.96	24.66	65.3484	65.5	148.2	22.7342	0.347892	0.219892	0.18405	ENSG00000006007	0.541558	1.45554	0.687028	1.45554	First	3.52e-11	1.22e-10	36.2739	74.1813	50.78	74.1813	118.2	24.66	36.2739	50.96	24.66	55.2276	50.87	118.2	22.3334	0.404389	0.202237	0.182921
ENSG00000130283	GDF1	FALSE	protein_coding	19	p13.11	FALSE	-1.20327	0.43429	2.30261	2.30261	Third	1.04992e-07	2.04909e-07	0.0392742	0.064186	0	0.0392742	0.18	0	0.064186	0.17	0	0.0456886	0.03	0.18	0.0431093	0.943545	0.958863	0.812561	ENSG00000130283	-1.2303	0.426229	2.34615	2.34615	Third	0.000348031	0.000683769	0.0504348	0.0834783	0	0.0504348	0.14	0.02	0.0834783	0.17	0	0.0669565	0.055	0.17	0.0464696	0.694026	0.782849	0.572919
ENSG00000266524	GDF10	FALSE	protein_coding	10	q11.22	FALSE	1.26274	2.39951	0.416751	2.39951	First	0.000873525	0.00138301	0.0160465	0.0562097	0	0.0562097	0.33	0	0.0160465	0.23	0	0.0458683	0.02	0.33	0.0573957	1.25132	1.04713	2.53009	ENSG00000266524	2.02881	4.08068	0.245057	4.08068	First	0.00521808	0.00897106	0.0121739	0.0678261	0	0.0678261	0.23	0	0.0121739	0.07	0	0.04	0.01	0.23	0.0576965	1.44241	1.01463	1.75053
ENSG00000130513	GDF15	FALSE	protein_coding	19	p13.11	FALSE	-1.73246	0.300938	3.32294	3.32294	Third	1.26249e-13	3.1151e-13	1514.84	3573.38	98.39	1514.84	7583.86	987.39	3573.38	7730.71	98.39	2044.89	1760.09	7730.71	1638.7	0.801364	0.940719	0.336386	ENSG00000130513	-2.36959	0.1935	5.16795	5.16795	Third	3.25e-19	1.8e-18	1000.14	3685.18	108.26	1000.14	2461.54	2392.77	3685.18	5040.2	108.26	2342.66	2394.41	5040.2	1553.79	0.663258	0.753264	0.210563
ENSG00000263761	GDF2	FALSE	protein_coding	10	q11.22	FALSE	-1.82382	0.282473	3.54017	3.54017	Third	0.000170738	0.000282959	0.00879032	0.024186	0	0.00879032	0.09	0	0.024186	0.19	0	0.0127545	0	0.19	0.0256873	2.01398	2.01838	1.60446	ENSG00000263761	-2.66886	0.157251	6.35928	6.35928	Third	0.00146972	0.00270901	0.00391304	0.0269565	0	0.00391304	0.05	0	0.0269565	0.11	0	0.0154348	0	0.11	0.0264749	1.71527	2.95818	1.18601
ENSG00000184344	GDF3	FALSE	protein_coding	12	p13.31	FALSE	-0.698185	0.616347	1.62246	1.62246	Third	0.544404	0.613644	0.00540323	0.00837209	0	0.00540323	0.09	0	0.00837209	0.2	0	0.00616766	0	0.2	0.0222184	3.60241	3.12553	3.97804	ENSG00000184344	-0.348202	0.785563	1.27297	1.27297	Third	0.862814	NA	0.00521739	0.00695652	0	0.00695652	0.04	0	0.00521739	0.08	0	0.00608696	0	0.08	0.0167966	2.75944	2.22843	3.50901
ENSG00000125965	GDF5	FALSE	protein_coding	20	q11.22	FALSE	-0.680979	0.623742	1.60323	1.60323	Third	0.231261	0.28346	0.00701613	0.00813953	0	0.00701613	0.06	0	0.00813953	0.08	0	0.00730539	0	0.08	0.0149068	2.04052	1.95729	2.21493	ENSG00000125965	0.211155	1.15761	0.863845	1.15761	First	0.800443	0.847123	0.0073913	0.0121739	0	0.0121739	0.04	0	0.0073913	0.06	0	0.00978261	0	0.06	0.0148308	1.51603	1.26182	1.92278
ENSG00000204183	GDF5OS	FALSE	protein_coding	20	q11.22	FALSE	-0.527218	0.693892	1.44115	1.44115	Third	0.666123	0.727311	0.00465116	0.00483871	0	0.00483871	0.15	0	0.00465116	0.07	0	0.00479042	0	0.15	0.017488	3.65061	3.76845	3.29585	ENSG00000204183	-1.00257	0.499111	2.00356	2.00356	Third	0.733682	NA	0.00130435	0.00521739	0	0.00130435	0.03	0	0.00521739	0.07	0	0.00326087	0	0.07	0.0131748	4.04027	4.79583	3.36322
ENSG00000143869	GDF7	FALSE	protein_coding	2	p24.1	FALSE	-1.8504	0.277315	3.60601	3.60601	Third	1.20641e-20	3.73359e-20	0.125726	0.318605	0	0.125726	0.88	0.06	0.318605	1.09	0	0.175389	0.12	1.09	0.184446	1.05164	1.01247	0.760616	ENSG00000143869	-1.70613	0.306481	3.26285	3.26285	Third	8.99e-09	2.63e-08	0.144783	0.326087	0.02	0.144783	0.55	0.08	0.326087	1.04	0.02	0.235435	0.185	1.04	0.200684	0.852399	0.882029	0.678063
ENSG00000164404	GDF9	FALSE	protein_coding	5	q31.1	FALSE	0.496001	1.4103	0.70907	1.4103	First	5.87458e-06	1.0562e-05	0.281163	0.5775	0.15	0.5775	1.62	0	0.281163	0.73	0	0.501198	0.46	1.62	0.286413	0.571457	0.479147	0.648389	ENSG00000164404	0.523161	1.4371	0.695845	1.4371	First	0.00829891	0.0138863	0.30913	0.674783	0.27	0.674783	1.62	0.08	0.30913	0.73	0.08	0.491957	0.4	1.62	0.335365	0.681696	0.53552	0.556371
ENSG00000203879	GDI1	FALSE	protein_coding	X	q28	FALSE	-1.24705	0.421309	2.37356	2.37356	Third	1.2749e-197	1.63418e-195	50.2601	83.2907	38.66	50.2601	74.75	50.23	83.2907	138.55	38.66	58.765	52.35	138.55	17.5931	0.299381	0.12082	0.203026	ENSG00000203879	-1.28903	0.409225	2.44364	2.44364	Third	1.3e-98	2.97e-96	49.8335	86.7996	39.75	49.8335	74.75	66.1	86.7996	116.1	39.75	68.3165	67.01	116.1	21.4633	0.314175	0.161579	0.147156
ENSG00000057608	GDI2	FALSE	protein_coding	10	p15.1	FALSE	0.657186	1.577	0.634114	1.577	First	2.285e-60	1.86148e-59	67.94	160.864	90.92	160.864	230.53	40.12	67.94	133.4	40.12	136.937	145.97	230.53	48.8666	0.356854	0.184352	0.254245	ENSG00000057608	0.709678	1.63544	0.611457	1.63544	First	4.83e-23	3.3e-22	61.5548	143.066	113.27	143.066	175.25	40.12	61.5548	84.26	40.12	102.31	98.765	175.25	44.1687	0.431714	0.130095	0.21244
ENSG00000168621	GDNF	FALSE	protein_coding	5	p13.2	FALSE	-0.736409	0.600231	1.66602	1.66602	Third	1.52933e-07	2.96408e-07	0.779919	0.895116	0.1	0.779919	2.43	0.21	0.895116	3.3	0.1	0.809581	0.69	3.3	0.497115	0.61404	0.559604	0.714281	ENSG00000168621	-0.871387	0.546621	1.82942	1.82942	Third	0.00198879	0.00360512	0.843913	1.04087	0.27	0.843913	2.43	0.21	1.04087	3.3	0.21	0.942391	0.81	3.3	0.645997	0.685487	0.604979	0.727026
ENSG00000248587	GDNF-AS1	FALSE	lincRNA	5	p13.2	FALSE	-1.10946	0.463466	2.15766	2.15766	Third	3.18419e-08	6.35661e-08	0.169435	0.223256	0	0.169435	0.81	0	0.223256	0.95	0	0.183293	0.14	0.95	0.181571	0.990603	0.983773	0.968288	ENSG00000248587	-0.530927	0.69211	1.44486	1.44486	Third	0.134389	0.183098	0.215652	0.248261	0	0.248261	0.81	0	0.215652	0.95	0	0.231957	0.175	0.95	0.223175	0.962143	0.979883	0.951948
ENSG00000153982	GDPD1	FALSE	protein_coding	17	q22	FALSE	-1.9407	0.260491	3.83891	3.83891	Third	1.10879e-24	3.86542e-24	3.75492	10.2705	0.27	3.75492	14.02	1.92	10.2705	19.39	0.27	5.43257	4.56	19.39	4.31949	0.795109	0.74605	0.418667	ENSG00000153982	-3.00767	0.124337	8.04263	8.04263	Third	5.06e-31	5.04e-30	1.64348	9.07348	0.27	1.64348	6.08	2.99	9.07348	18.95	0.27	5.35848	5.045	18.95	4.54354	0.847916	0.863715	0.371362
ENSG00000130055	GDPD2	FALSE	protein_coding	X	q13.1	FALSE	3.14638	8.85428	0.11294	8.85428	First	4.6279e-85	6.30617e-84	0.203256	2.5204	0.53	2.5204	6.1	0	0.203256	1.33	0	1.92377	1.72	6.1	1.45954	0.758686	0.479666	1.1814	ENSG00000130055	3.14768	8.86232	0.112837	8.86232	First	3.44e-22	2.24e-21	0.216522	2.58957	0.54	2.58957	4.8	0	0.216522	1.33	0	1.40304	0.905	4.8	1.49286	1.06402	0.477942	1.33149
ENSG00000102886	GDPD3	FALSE	protein_coding	16	p11.2	FALSE	-0.261699	0.834105	1.19889	1.19889	Third	0.0309872	0.0426031	9.74977	10.8684	3.84	10.8684	51.48	3.22	9.74977	16.73	3.22	10.5804	9.95	51.48	5.63032	0.532148	0.56456	0.384918	ENSG00000102886	-0.0552703	0.962414	1.03905	1.03905	Third	0.806373	0.851594	10.3604	12.9296	4	12.9296	51.48	3.22	10.3604	15.63	3.22	11.645	10.475	51.48	7.4075	0.63611	0.752894	0.361457
ENSG00000178795	GDPD4	FALSE	protein_coding	11	q13.5	FALSE	1.28185	2.43151	0.411267	2.43151	First	1.37214e-26	5.02927e-26	0.506744	1.76379	0.29	1.76379	5.2	0.03	0.506744	1.56	0.03	1.44012	1.36	5.2	0.945147	0.656297	0.49319	0.664531	ENSG00000178795	1.34751	2.54473	0.392969	2.54473	First	9.74e-11	3.28e-10	0.546087	2.0813	0.85	2.0813	5.2	0.03	0.546087	1.2	0.03	1.3137	0.955	5.2	1.12145	0.853659	0.538842	0.526605
ENSG00000158555	GDPD5	FALSE	protein_coding	11	q13.5	FALSE	-2.89811	0.134147	7.45448	7.45448	Third	2.67082e-108	5.8209e-107	43.1897	257.794	12.66	43.1897	98.53	72.86	257.794	515.15	12.66	98.447	49.5	515.15	114.699	1.16508	0.474994	0.486874	ENSG00000158555	-3.42304	0.0932312	10.726	10.726	Third	4.57e-102	1.21e-99	37.503	317.756	16.76	37.503	79.86	132.29	317.756	515.15	16.76	177.63	106.075	515.15	164.459	0.925852	0.377953	0.373241
ENSG00000183208	GDPGP1	FALSE	protein_coding	15	q26.1	FALSE	0.21716	1.16244	0.860257	1.16244	First	0.00183553	0.00282585	1.13023	1.94952	0.56	1.94952	3.78	0.31	1.13023	3	0.31	1.73856	1.69	3.78	0.701236	0.403342	0.307912	0.543962	ENSG00000183208	0.278569	1.21299	0.824409	1.21299	First	0.0201791	0.0320655	1.38696	2.21739	0.99	2.21739	3.78	0.74	1.38696	3	0.74	1.80217	1.715	3.78	0.777117	0.431211	0.306218	0.463768
ENSG00000092208	GEMIN2	FALSE	protein_coding	14	q21.1	FALSE	0.927571	1.90207	0.525743	1.90207	First	8.05709e-47	4.85523e-46	2.52907	6.66984	2.34	6.66984	10.44	0.84	2.52907	4.89	0.84	5.60365	5.92	10.44	2.35859	0.420902	0.24884	0.37205	ENSG00000092208	0.927528	1.90201	0.525758	1.90201	First	2.89e-13	1.15e-12	2.38913	6.29043	2.34	6.29043	8.41	0.84	2.38913	4.16	0.84	4.33978	3.91	8.41	2.35876	0.543521	0.249188	0.411675
ENSG00000179409	GEMIN4	FALSE	protein_coding	17	p13.3	FALSE	0.562149	1.47647	0.677293	1.47647	First	1.88642e-33	8.30404e-33	4.73767	10.2427	5.51	10.2427	18.06	2.85	4.73767	9.29	2.85	8.82521	9.25	18.06	3.21735	0.364563	0.226792	0.303816	ENSG00000179409	0.728719	1.65717	0.60344	1.65717	First	1.29e-18	6.94e-18	5.17348	12.1565	6.81	12.1565	18.06	3.04	5.17348	9.29	3.04	8.665	7.975	18.06	4.08487	0.471422	0.204712	0.302431
ENSG00000152147	GEMIN6	FALSE	protein_coding	2	p22.1	FALSE	0.749566	1.68129	0.594782	1.68129	First	5.27126e-62	4.45251e-61	3.91674	10.6691	4.1	10.6691	15.66	1.46	3.91674	7.17	1.46	8.93048	9.93	15.66	3.51756	0.393882	0.197234	0.288273	ENSG00000152147	0.812901	1.75674	0.569236	1.75674	First	5.53e-30	5.27e-29	3.70783	10.4048	4.99	10.4048	12.89	2.58	3.70783	6.24	2.58	7.0563	5.63	12.89	3.69942	0.524272	0.185642	0.244033
ENSG00000142252	GEMIN7	FALSE	protein_coding	19	q13.32	FALSE	0.152615	1.11158	0.899618	1.11158	First	0.000630377	0.00100839	15.0316	25.1075	14.37	25.1075	39.92	8.22	15.0316	20.8	8.22	22.5131	22.83	39.92	6.41821	0.285088	0.205339	0.185734	ENSG00000142252	0.301014	1.23201	0.811682	1.23201	First	1.1e-07	2.95e-07	16.3283	29.0222	17.37	29.0222	35.34	11.72	16.3283	20.8	11.72	22.6752	20.77	35.34	7.3542	0.324328	0.153502	0.156745
ENSG00000046647	GEMIN8	FALSE	protein_coding	X	p22.2	FALSE	0.29554	1.22734	0.814767	1.22734	First	1.80065e-11	4.11309e-11	6.26605	11.3252	6.06	11.3252	17.33	2.58	6.26605	9.75	2.58	10.0225	10.39	17.33	3.06479	0.305791	0.199807	0.260864	ENSG00000046647	0.471072	1.38614	0.721428	1.38614	First	8.07e-11	2.73e-10	6.72652	13.5435	9.29	13.5435	17.33	4.13	6.72652	9.75	4.13	10.135	9.52	17.33	3.88524	0.383349	0.153338	0.22408
ENSG00000178295	GEN1	FALSE	protein_coding	2	p24.2	FALSE	1.36611	2.57775	0.387936	2.57775	First	1.77345e-30	7.22596e-30	1.70465	4.12403	1.56	4.12403	8.97	0.52	1.70465	3.8	0.52	3.50108	3.45	8.97	1.58193	0.451841	0.3118	0.453942	ENSG00000178295	1.15484	2.22659	0.449117	2.22659	First	2.66e-13	1.06e-12	1.7787	4.73565	1.91	4.73565	8.96	0.52	1.7787	3.8	0.52	3.25717	3.295	8.96	1.947	0.597757	0.326087	0.502462
ENSG00000239857	GET4	FALSE	protein_coding	7	p22.3	FALSE	-0.220602	0.858207	1.16522	1.16522	Third	0.000241042	0.000395371	63.0165	76.3517	45.41	76.3517	130.11	39.81	63.0165	95.4	39.81	72.9181	69.66	130.11	19.1111	0.26209	0.255132	0.222775	ENSG00000239857	0.0600174	1.04248	0.959253	1.04248	First	0.370417	0.451286	70.9209	100.898	60.11	100.898	126.58	51.2	70.9209	95.4	51.2	85.9093	85.435	126.58	20.3547	0.236932	0.152237	0.167895
ENSG00000131095	GFAP	FALSE	protein_coding	17	q21.31	FALSE	-0.370112	0.773722	1.29245	1.29245	Third	0.615057	0.680437	0.0176744	0.0564516	0	0.0564516	1.31	0	0.0176744	0.36	0	0.0464671	0	1.31	0.180181	3.8776	3.62023	3.94285	ENSG00000131095	-0.883709	0.541972	1.84511	1.84511	Third	0.648453	0.717281	0.00695652	0.0186957	0	0.00695652	0.11	0	0.0186957	0.36	0	0.0128261	0	0.36	0.0556442	4.33836	3.55921	4.0199
ENSG00000127554	GFER	FALSE	protein_coding	16	p13.3	FALSE	-0.270652	0.828945	1.20635	1.20635	Third	4.99301e-07	9.4354e-07	28.4188	35.042	20.41	35.042	66.47	14.7	28.4188	44.24	14.7	33.3366	29.63	66.47	10.9096	0.327255	0.327689	0.251071	ENSG00000127554	-0.0441062	0.969891	1.03104	1.03104	Third	0.513243	0.594107	32.7035	48.797	30.57	48.797	64.36	24.43	32.7035	44.24	24.43	40.7502	36.435	64.36	10.9259	0.268118	0.187968	0.151843
ENSG00000162676	GFI1	FALSE	protein_coding	1	p22.1	FALSE	-0.626981	0.64753	1.54433	1.54433	Third	7.34346e-07	1.37932e-06	0.19129	0.217209	0.04	0.19129	0.65	0	0.217209	0.75	0	0.197964	0.18	0.75	0.123701	0.624864	0.585057	0.702556	ENSG00000162676	-0.50823	0.703084	1.4223	1.4223	Third	0.0152496	0.0246483	0.209565	0.256087	0.1	0.209565	0.37	0	0.256087	0.56	0	0.232826	0.225	0.56	0.114769	0.492937	0.323791	0.568656
ENSG00000165702	GFI1B	FALSE	protein_coding	9	q34.13	FALSE	0.406756	1.3257	0.754318	1.3257	First	0.035344	0.0483092	0.203023	0.384274	0	0.384274	1.37	0	0.203023	0.78	0	0.337605	0.27	1.37	0.259578	0.768883	0.700235	0.843085	ENSG00000165702	0.917595	1.88896	0.529391	1.88896	First	0.00657781	0.0111463	0.213043	0.524348	0.13	0.524348	1.37	0	0.213043	0.78	0	0.368696	0.285	1.37	0.317851	0.862096	0.650914	0.932936
ENSG00000168827	GFM1	FALSE	protein_coding	3	q25.32	FALSE	0.385177	1.30602	0.765685	1.30602	First	1.93965e-16	5.25392e-16	15.6988	22.725	12.12	22.725	44.22	9.26	15.6988	26.47	9.26	20.9159	20.67	44.22	6.24567	0.298609	0.25206	0.288825	ENSG00000168827	0.317952	1.24656	0.802208	1.24656	First	0.000151943	0.000309656	16.9161	27.1148	18.54	27.1148	42.33	9.45	16.9161	26.47	9.45	22.0154	22.95	42.33	7.36552	0.334562	0.19904	0.309837
ENSG00000164347	GFM2	FALSE	protein_coding	5	q13.3	FALSE	0.460744	1.37625	0.726611	1.37625	First	1.03608e-27	3.93023e-27	9.71837	18.184	11.12	18.184	26.43	4.67	9.71837	17.35	4.67	16.0042	16.6	26.43	4.90078	0.306218	0.186299	0.269068	ENSG00000164347	0.397618	1.31733	0.759111	1.31733	First	1.64e-06	3.99e-06	9.35391	17.0822	13.14	17.0822	24.25	5.76	9.35391	17.35	5.76	13.218	13.18	24.25	4.75531	0.359759	0.164562	0.285491
ENSG00000145990	GFOD1	FALSE	protein_coding	6	p23	FALSE	-1.08109	0.472671	2.11564	2.11564	Third	3.28325e-12	7.70086e-12	1.96218	2.77721	0.27	1.96218	14.3	0.65	2.77721	8.13	0.27	2.17204	1.8	14.3	1.72117	0.792421	0.879288	0.567736	ENSG00000145990	-0.933263	0.523673	1.90959	1.90959	Third	0.00219552	0.00395747	2.25	2.95913	0.63	2.25	14.3	0.65	2.95913	8.13	0.63	2.60457	1.865	14.3	2.44898	0.940263	1.27784	0.653391
ENSG00000141098	GFOD2	FALSE	protein_coding	16	q22.1	FALSE	-2.26786	0.207637	4.81609	4.81609	Third	3.35662e-229	8.85523e-227	10.516	38.9865	6.69	10.516	21.84	19.39	38.9865	78.99	6.69	17.8468	11.09	78.99	14.2939	0.800921	0.203986	0.342081	ENSG00000141098	-2.33413	0.198316	5.04247	5.04247	Third	1.39e-78	1.1e-76	10.7296	42.9183	7.89	10.7296	21.84	19.39	42.9183	78.99	7.89	26.8239	20.615	78.99	19.047	0.710075	0.263457	0.323251
ENSG00000198380	GFPT1	FALSE	protein_coding	2	p13.3	FALSE	-0.425287	0.744691	1.34284	1.34284	Third	5.13114e-12	1.19572e-11	22.1319	22.9326	11.44	22.9326	47.35	9.75	22.1319	38.41	9.75	22.7264	22.16	47.35	5.48451	0.241328	0.224362	0.288863	ENSG00000198380	-0.607105	0.656513	1.5232	1.5232	Third	9.44e-08	2.54e-07	22.3535	23.2743	11.44	22.3535	47.35	9.87	23.2743	38.41	9.87	22.8139	21.555	47.35	7.39026	0.323936	0.349523	0.304503
ENSG00000131459	GFPT2	FALSE	protein_coding	5	q35.3	FALSE	-2.55845	0.169757	5.89076	5.89076	Third	6.93943e-70	6.90534e-69	3.19798	13.9877	1.02	3.19798	12.24	3.57	13.9877	27.58	1.02	5.97617	3.51	27.58	5.75072	0.962276	0.645298	0.389853	ENSG00000131459	-3.33857	0.098853	10.116	10.116	Third	3.3e-117	1.65e-114	2.15826	16.0352	1.02	2.15826	4.31	10.25	16.0352	27.58	1.02	9.09674	7.28	27.58	7.99992	0.879428	0.390938	0.338907
ENSG00000151892	GFRA1	FALSE	protein_coding	10	q25.3	FALSE	2.19402	4.57579	0.218542	4.57579	First	1.53352e-18	4.45315e-18	0.0276744	0.195081	0	0.195081	0.94	0	0.0276744	0.19	0	0.151976	0.1	0.94	0.170937	1.12476	0.908991	1.6537	ENSG00000151892	1.87583	3.67012	0.272471	3.67012	First	4.64e-05	9.93e-05	0.0269565	0.143478	0	0.143478	0.62	0	0.0269565	0.19	0	0.0852174	0.05	0.62	0.113132	1.32757	0.905965	1.73436
ENSG00000168546	GFRA2	FALSE	protein_coding	8	p21.3	FALSE	-0.593399	0.66278	1.5088	1.5088	Third	0.000643462	0.00102874	3.95153	4.17186	0.31	3.95153	16.04	0.44	4.17186	15.54	0.31	4.00826	3.36	16.04	3.0727	0.766591	0.741344	0.835437	ENSG00000168546	-0.0411056	0.97191	1.0289	1.0289	Third	0.900318	0.924875	2.86609	4.40304	0.35	4.40304	15.28	0.44	2.86609	6.67	0.35	3.63457	2.955	15.28	3.35876	0.924115	0.99053	0.585828
ENSG00000146013	GFRA3	FALSE	protein_coding	5	q31.2	FALSE	2.95161	7.73609	0.129264	7.73609	First	6.33492e-13	1.52431e-12	0.00232558	0.0572581	0	0.0572581	0.38	0	0.00232558	0.04	0	0.0431138	0.02	0.38	0.0618189	1.43385	1.15169	3.7342	ENSG00000146013	3.26029	9.58173	0.104365	9.58173	First	0.000132868	0.000272436	0	0.0543478	0	0.0543478	0.26	0	0	0	0	0.0271739	0	0.26	0.0540232	1.98805	1.22408	NA
ENSG00000125861	GFRA4	FALSE	protein_coding	20	p13	FALSE	-0.476146	0.718896	1.39102	1.39102	Third	0.886072	NA	0	0.000806452	0	0.000806452	0.1	0	0	0	0	0.000598802	0	0.1	0.00773823	12.9228	11.1355	NA	ENSG00000125861	NA	NA	NA	NA	NA	NA	NA	NA	NA	NA	NA	NA	NA	NA	NA	0	0	0	0	0	NA	NA	NA
ENSG00000187871	GFRAL	FALSE	protein_coding	6	p12.1	FALSE	-0.425777	0.744438	1.3433	1.3433	Third	0.898054	NA	0	0.000483871	0	0.000483871	0.02	0	0	0	0	0.000359281	0	0.02	0.00266441	7.41593	6.37662	NA	ENSG00000187871	NA	NA	NA	NA	NA	NA	NA	NA	NA	NA	NA	NA	NA	NA	NA	0	0	0	0	0	NA	NA	NA
ENSG00000261949	GFY	FALSE	protein_coding	19	q13.33	FALSE	0.391387	1.31165	0.762396	1.31165	First	0.660118	0.722015	0.000697674	0.0103226	0	0.0103226	0.14	0	0.000697674	0.03	0	0.00784431	0	0.14	0.0240762	3.06925	2.655	6.55744	ENSG00000261949	0.977318	1.9688	0.507923	1.9688	First	0.611889	0.684453	0	0.0173913	0	0.0173913	0.14	0	0	0	0	0.00869565	0	0.14	0.0276975	3.18521	2.15994	NA
ENSG00000100083	GGA1	FALSE	protein_coding	22	q13.1	FALSE	-0.757803	0.591396	1.69091	1.69091	Third	3.70168e-50	2.39885e-49	33.2475	41.4693	22.64	33.2475	55.39	13.91	41.4693	73.68	13.91	35.3645	32.66	73.68	9.39671	0.26571	0.157367	0.355578	ENSG00000100083	-0.716704	0.608486	1.64342	1.64342	Third	5.83e-16	2.74e-15	38.723	48.2061	30.42	38.723	55.39	22.8	48.2061	73.68	22.8	43.4646	41.96	73.68	11.8406	0.272419	0.163202	0.293241
ENSG00000103365	GGA2	FALSE	protein_coding	16	p12.2	FALSE	-0.214909	0.8616	1.16063	1.16063	Third	2.33578e-08	4.6885e-08	34.177	39.4677	21.46	39.4677	72.01	15.87	34.177	53.27	15.87	38.1054	37.93	72.01	8.82234	0.231524	0.216691	0.248531	ENSG00000103365	-0.0736493	0.950231	1.05238	1.05238	Third	0.297349	0.372129	38.4087	48.5543	35.75	48.5543	72.01	25.61	38.4087	53.27	25.61	43.4815	41.52	72.01	9.78339	0.225001	0.19178	0.19355
ENSG00000125447	GGA3	FALSE	protein_coding	17	q25.1	FALSE	-0.342055	0.788917	1.26756	1.26756	Third	9.09238e-22	2.91697e-21	24.7442	29.2631	18.58	29.2631	48.11	11.07	24.7442	38.37	11.07	28.0996	28.4	48.11	5.8648	0.208715	0.185153	0.237201	ENSG00000125447	-0.261805	0.834043	1.19898	1.19898	Third	2.55e-06	6.1e-06	27.3848	34.1339	25.77	34.1339	48.11	18.44	27.3848	38.37	18.44	30.7593	30.55	48.11	6.28736	0.204405	0.152672	0.199644
ENSG00000134864	GGACT	FALSE	protein_coding	13	q32.3	FALSE	1.3268	2.50845	0.398653	2.50845	First	5.62948e-104	1.12135e-102	1.87395	7.12355	2.41	7.12355	14.38	0.75	1.87395	3.47	0.75	5.77186	6.1	14.38	2.97316	0.515113	0.301419	0.372198	ENSG00000134864	1.57989	2.98947	0.334508	2.98947	First	3.02e-53	7.79e-52	1.95043	8.71348	4.99	8.71348	13.35	0.75	1.95043	3.47	0.75	5.33196	4.23	13.35	3.81577	0.715641	0.263003	0.40413
ENSG00000006625	GGCT	FALSE	protein_coding	7	p14.3	FALSE	2.15334	4.44856	0.224792	4.44856	First	2.52501e-176	2.01009e-174	16.1609	101.769	25.78	101.769	199.34	6.51	16.1609	41.06	6.51	79.7261	84.76	199.34	44.5168	0.558372	0.269253	0.489103	ENSG00000006625	2.21074	4.62914	0.216023	4.62914	First	2.18e-106	7.3e-104	12.5422	80.84	25.78	80.84	126.49	7.53	12.5422	23.52	7.53	46.6911	24.65	126.49	38.1366	0.816785	0.28322	0.280698
ENSG00000115486	GGCX	FALSE	protein_coding	2	p11.2	FALSE	0.224247	1.16817	0.856042	1.16817	First	7.63603e-14	1.89817e-13	25.8142	51.489	36.8	51.489	86	16.15	25.8142	35.27	16.15	44.8781	45.54	86	13.8486	0.308581	0.17501	0.169209	ENSG00000115486	0.312242	1.24164	0.805389	1.24164	First	1.83e-08	5.2e-08	27.5517	57.1478	41.79	57.1478	86	21.49	27.5517	35.27	21.49	42.3498	38.53	86	16.5947	0.391849	0.165885	0.143113
ENSG00000137563	GGH	FALSE	protein_coding	8	q12.3	FALSE	1.78018	3.43469	0.291147	3.43469	First	7.93289e-120	2.06875e-118	36.173	176.774	53	176.774	316.74	13.9	36.173	129.9	13.9	140.571	154.6	316.74	75.35	0.536026	0.275482	0.59742	ENSG00000137563	1.92548	3.79863	0.263253	3.79863	First	5.8e-41	8.91e-40	31.0113	171.011	53	171.011	316.74	13.9	31.0113	73.9	13.9	101.011	63.45	316.74	86.0395	0.851783	0.403184	0.385278
ENSG00000179168	GGN	FALSE	protein_coding	19	q13.2	FALSE	-2.90299	0.133694	7.47977	7.47977	Third	5.06274e-103	9.9277e-102	0.345645	1.27372	0	0.345645	1	0.22	1.27372	2.95	0	0.584611	0.42	2.95	0.562598	0.962346	0.677912	0.518065	ENSG00000179168	-2.71171	0.152649	6.55098	6.55098	Third	2.24e-39	3.21e-38	0.43913	1.35739	0.1	0.43913	1	0.56	1.35739	2.61	0.1	0.898261	0.735	2.61	0.636436	0.70852	0.618632	0.412785
ENSG00000278311	GGNBP2	FALSE	protein_coding	17	q12	FALSE	-0.101227	0.93224	1.07269	1.07269	Third	0.00137133	0.0021357	25.147	30.1789	19.13	30.1789	42.94	15.05	25.147	40.44	15.05	28.8832	29.48	42.94	5.09047	0.176243	0.140179	0.220544	ENSG00000278311	-0.130924	0.913246	1.095	1.095	Third	0.0272222	0.0423943	24.59	28.9117	24.15	28.9117	34.3	15.05	24.59	31.6	15.05	26.7509	28.31	34.3	4.67312	0.17469	0.0856265	0.218154
ENSG00000152904	GGPS1	FALSE	protein_coding	1	q42.3	FALSE	-0.146717	0.903304	1.10705	1.10705	Third	0.00882397	0.012802	15.8623	19.3887	10.56	19.3887	27.74	10.26	15.8623	22.35	10.26	18.4807	18.76	27.74	3.79489	0.205343	0.181656	0.210386	ENSG00000152904	-0.284127	0.821238	1.21767	1.21767	Third	0.00177285	0.00323442	15.0935	16.8765	10.56	16.8765	24.69	10.26	15.0935	20.48	10.26	15.985	15.52	24.69	3.39576	0.212434	0.198896	0.21629
ENSG00000100031	GGT1	FALSE	protein_coding	22	q11.23	FALSE	-0.419414	0.747728	1.33738	1.33738	Third	8.91433e-05	0.00015017	6.28976	6.41953	1.72	6.28976	15.69	2.51	6.41953	14	1.72	6.32317	5.74	15.69	2.58905	0.409454	0.397865	0.444459	ENSG00000100031	-0.365474	0.776214	1.2883	1.2883	Third	0.0142393	0.0231005	6.91957	7.19609	2.75	6.91957	10.79	3.2	7.19609	12.18	2.75	7.05783	7.18	12.18	2.25643	0.319707	0.293018	0.347785
ENSG00000133475	GGT2	FALSE	protein_coding	22	q11.21	FALSE	0.357424	1.28114	0.780557	1.28114	First	0.289267	0.348127	0.0990698	0.188065	0	0.188065	1	0	0.0990698	0.57	0	0.16515	0.1	1	0.198618	1.20266	1.10966	1.50924	ENSG00000133475	0.0490131	1.03456	0.966597	1.03456	First	0.930468	0.948204	0.131304	0.19087	0	0.19087	0.69	0	0.131304	0.56	0	0.161087	0.1	0.69	0.181613	1.12742	1.04126	1.23066
ENSG00000099998	GGT5	FALSE	protein_coding	22	q11.23	FALSE	-2.62929	0.161624	6.18721	6.18721	Third	8.54558e-68	8.08516e-67	0.999516	3.93395	0.28	0.999516	4.31	0.34	3.93395	24.42	0.28	1.75509	1	24.42	2.69159	1.53359	0.599546	1.16588	ENSG00000099998	-3.02515	0.12284	8.14067	8.14067	Third	3.76e-24	2.72e-23	0.886087	4.52261	0.33	0.886087	2.31	0.72	4.52261	24.42	0.33	2.70435	1.41	24.42	4.48371	1.65796	0.506066	1.28943
ENSG00000167741	GGT6	FALSE	protein_coding	17	p13.2	FALSE	-1.54621	0.342409	2.92048	2.92048	Third	NA	NA	0.00806452	0.0160465	0	0.00806452	0.46	0	0.0160465	0.62	0	0.0101198	0	0.62	0.061644	6.09145	5.63196	5.8888	ENSG00000167741	-2.19672	0.218134	4.58434	4.58434	Third	NA	NA	0.0208696	0.03	0	0.0208696	0.46	0	0.03	0.62	0	0.0254348	0	0.62	0.112382	4.41845	4.59126	4.29588
ENSG00000131067	GGT7	FALSE	protein_coding	20	q11.22	FALSE	0.402957	1.32222	0.756307	1.32222	First	7.37241e-10	1.58275e-09	10.1377	18.8581	9.58	18.8581	35.87	3.36	10.1377	22.33	3.36	16.6128	16.42	35.87	6.39795	0.385123	0.287273	0.418804	ENSG00000131067	0.625535	1.54278	0.648179	1.54278	First	4.75e-12	1.75e-11	12.0509	25.3417	18.47	25.3417	35.87	6.49	12.0509	22.33	6.49	18.6963	18.9	35.87	8.1262	0.434642	0.203097	0.334445
ENSG00000149435	GGTLC1	FALSE	protein_coding	20	p11.21	FALSE	-0.998787	0.500421	1.99832	1.99832	Third	0.671677	NA	0.000806452	0.00906977	0	0.000806452	0.05	0	0.00906977	0.14	0	0.00293413	0	0.14	0.015651	5.33411	7.84193	3.11679	ENSG00000149435	-1.39549	0.380116	2.63078	2.63078	Third	0.60401	0.677476	0	0.0147826	0	0	0	0	0.0147826	0.14	0	0.0073913	0	0.14	0.0267029	3.61274	NA	2.48023
ENSG00000100121	GGTLC2	FALSE	protein_coding	22	q11.22	FALSE	-5.73349	0.0187952	53.2051	53.2051	Third	1.79841e-47	1.10277e-46	0.0758065	2.43767	0	0.0758065	1.38	0	2.43767	10.85	0	0.683952	0	10.85	1.50604	2.20196	2.36582	0.882676	ENSG00000100121	-7.15304	0.00702621	142.324	142.324	Third	6.63e-37	8.53e-36	0.0269565	2.70478	0	0.0269565	0.25	0.26	2.70478	10.85	0	1.36587	0.255	10.85	2.25381	1.65009	2.26325	0.952559
ENSG00000274252	GGTLC3	FALSE	protein_coding	22	q11.21	FALSE	-0.933551	0.523568	1.90997	1.90997	Third	0.0132644	0.0189165	0.392097	0.524419	0	0.392097	4.83	0	0.524419	3.73	0	0.426168	0.17	4.83	0.715115	1.67801	1.46145	1.95049	ENSG00000274252	-1.44712	0.366752	2.72664	2.72664	Third	0.0338795	0.0520038	0.355217	0.68913	0	0.355217	1.63	0	0.68913	3.73	0	0.522174	0.125	3.73	0.869531	1.66521	1.25241	1.64835
ENSG00000259384	GH1	FALSE	protein_coding	17	q23.3	FALSE	-3.6901	0.0774764	12.9072	12.9072	Third	NA	NA	2.07492	19.7095	0	2.07492	9.91	2.08	19.7095	413.99	0	6.61557	2.09	413.99	32.0784	4.84893	1.13218	3.13361	ENSG00000259384	-4.079	0.0591698	16.9005	16.9005	Third	4e-29	3.65e-28	1.10652	10.5704	0	1.10652	5.01	3.38	10.5704	30.07	0	5.83848	4.195	30.07	6.13992	1.05163	1.13274	0.507002
ENSG00000136487	GH2	FALSE	protein_coding	17	q23.3	FALSE	-2.71255	0.15256	6.5548	6.5548	Third	1.38699e-21	4.42152e-21	471.743	2188.07	9.27	471.743	2603.98	604.61	2188.07	4856.25	9.27	913.673	482.34	4856.25	972.887	1.06481	1.04151	0.407401	ENSG00000136487	-3.6712	0.0784978	12.7392	12.7392	Third	2.53e-28	2.23e-27	257.355	2196.01	9.27	257.355	928.96	1113.87	2196.01	4132.97	9.27	1226.68	1021.41	4132.97	1117.45	0.910956	0.968269	0.330721
ENSG00000167925	GHDC	FALSE	protein_coding	17	q21.2	FALSE	-0.0983579	0.934096	1.07055	1.07055	Third	0.0324304	0.0445226	9.30628	12.1701	6.91	12.1701	22.75	4.58	9.30628	15.68	4.58	11.4327	11.23	22.75	2.90293	0.253915	0.214278	0.287453	ENSG00000167925	0.117175	1.08461	0.921991	1.08461	First	0.187259	0.247541	9.59739	14.2539	9.95	14.2539	22.75	5.88	9.59739	15.68	5.88	11.9257	12.64	22.75	3.688	0.309249	0.203576	0.295928
ENSG00000281189	GHET1	FALSE	lincRNA	7	q36.1	FALSE	1.44377	2.7203	0.367606	2.7203	First	1.15251e-16	3.14696e-16	0.0595349	0.225887	0.02	0.225887	0.52	0	0.0595349	0.23	0	0.183054	0.17	0.52	0.118712	0.648506	0.461243	0.900038	ENSG00000281189	1.31567	2.48918	0.401739	2.48918	First	2.11e-05	4.67e-05	0.0613043	0.207826	0.04	0.207826	0.41	0	0.0613043	0.23	0	0.134565	0.125	0.41	0.103874	0.771923	0.418963	0.932274
ENSG00000112964	GHR	FALSE	protein_coding	5	p13.1	FALSE	0.955567	1.93934	0.515639	1.93934	First	2.57843e-22	8.40871e-22	4.07698	10.8386	3.46	10.8386	28.74	1.29	4.07698	10.02	1.29	9.0976	8.35	28.74	4.9081	0.539494	0.409511	0.407487	ENSG00000112964	0.796371	1.73673	0.575796	1.73673	First	6.64e-08	1.81e-07	3.9387	9.3387	3.46	9.3387	15.43	1.72	3.9387	8.35	1.72	6.6387	5.425	15.43	3.8557	0.580792	0.388803	0.357472
ENSG00000118702	GHRH	FALSE	protein_coding	20	q11.23	FALSE	-0.269906	0.829374	1.20573	1.20573	Third	0.89942	0.921849	0.00302326	0.0141935	0	0.0141935	0.41	0	0.00302326	0.13	0	0.0113174	0	0.41	0.0550088	4.86056	4.40959	6.55744	ENSG00000118702	0.0451107	1.03176	0.969215	1.03176	First	0.987567	NA	0.00565217	0.03	0	0.03	0.32	0	0.00565217	0.13	0	0.0178261	0	0.32	0.0640109	3.59085	2.85509	4.79583
ENSG00000106128	GHRHR	FALSE	protein_coding	7	p14.3	FALSE	-0.434161	0.740124	1.35113	1.35113	Third	0.870899	NA	0.00612903	0.00674419	0	0.00612903	0.53	0	0.00674419	0.18	0	0.00628743	0	0.53	0.0451569	7.1821	8.00311	4.71917	ENSG00000106128	-0.740633	0.598477	1.67091	1.67091	Third	0.801549	NA	0	0.0126087	0	0	0	0	0.0126087	0.18	0	0.00630435	0	0.18	0.0307938	4.88454	NA	3.41727
ENSG00000157017	GHRL	FALSE	protein_coding	3	p25.3	FALSE	-0.590502	0.664112	1.50577	1.50577	Third	0.00413928	0.00618493	0.316512	0.362661	0	0.362661	1.7	0	0.316512	0.86	0	0.350778	0.29	1.7	0.31256	0.891048	0.935237	0.689339	ENSG00000157017	-0.164539	0.892214	1.12081	1.12081	Third	0.623417	0.694814	0.314783	0.422174	0	0.422174	1.22	0	0.314783	0.72	0	0.368478	0.315	1.22	0.287209	0.779445	0.833551	0.62626
ENSG00000121853	GHSR	FALSE	protein_coding	3	q26.31	FALSE	-0.659584	0.633061	1.57963	1.57963	Third	0.842673	NA	0.000725806	0.00325581	0	0.000725806	0.09	0	0.00325581	0.05	0	0.00137725	0	0.09	0.00930838	6.7587	11.1355	3.71491	ENSG00000121853	-0.871599	0.546541	1.82969	1.82969	Third	0.767392	NA	0	0.00608696	0	0	0	0	0.00608696	0.05	0	0.00304348	0	0.05	0.0117132	3.84861	NA	2.65546
ENSG00000141034	GID4	FALSE	protein_coding	17	p11.2	FALSE	-0.276943	0.825338	1.21162	1.21162	Third	1.32607e-21	4.23268e-21	4.9893	6.21984	3.76	6.21984	9.76	3.32	4.9893	7.09	3.32	5.90299	5.6	9.76	1.37438	0.232828	0.221715	0.173031	ENSG00000141034	-0.253926	0.838611	1.19245	1.19245	Third	3.9e-06	9.19e-06	4.99261	6.07435	4.39	6.07435	8.88	3.57	4.99261	7.06	3.57	5.53348	5.25	8.88	1.19631	0.216196	0.215315	0.155808
ENSG00000101193	GID8	FALSE	protein_coding	20	q13.33	FALSE	0.17862	1.1318	0.883548	1.1318	First	2.21914e-07	4.2675e-07	17.7672	28.352	16.94	28.352	42.46	11.42	17.7672	23.25	11.42	25.6266	27.02	42.46	6.26281	0.244387	0.16307	0.151577	ENSG00000101193	0.334658	1.26108	0.792972	1.26108	First	3.64e-09	1.09e-08	18.7991	31.9617	23.79	31.9617	38.79	13.44	18.7991	23.25	13.44	25.3804	23.52	38.79	7.32705	0.288689	0.117504	0.120623
ENSG00000134812	GIF	FALSE	protein_coding	11	q12.1	FALSE	-1.94501	0.259713	3.85041	3.85041	Third	0.146352	0.185292	0.00120968	0.0274419	0	0.00120968	0.12	0	0.0274419	0.23	0	0.00796407	0	0.23	0.0310565	3.89957	9.16501	1.97218	ENSG00000134812	-2.68599	0.155395	6.43521	6.43521	Third	0.02512	0.039369	0	0.0465217	0	0	0	0	0.0465217	0.23	0	0.0232609	0	0.23	0.0524957	2.25682	NA	1.44284
ENSG00000146830	GIGYF1	FALSE	protein_coding	7	q22.1	FALSE	-1.71343	0.304933	3.2794	3.2794	Third	4.56672e-120	1.19642e-118	13.6182	31.137	7.48	13.6182	23.98	9.93	31.137	72.92	7.48	18.129	14.46	72.92	10.569	0.582987	0.226648	0.431226	ENSG00000146830	-1.673	0.3136	3.18878	3.18878	Third	2.47e-35	3e-34	16.3252	36.5826	11.2	16.3252	23.98	10.42	36.5826	72.92	10.42	26.4539	21.275	72.92	14.0006	0.529246	0.228773	0.35901
ENSG00000204120	GIGYF2	FALSE	protein_coding	2	q37.1	FALSE	-0.728832	0.603392	1.6573	1.6573	Third	3.31723e-95	5.57491e-94	19.3385	23.5433	14.13	19.3385	27.44	10.7	23.5433	33.89	10.7	20.4212	19.66	33.89	3.97141	0.194475	0.139416	0.223185	ENSG00000204120	-0.742285	0.597792	1.67282	1.67282	Third	2.01e-37	2.65e-36	20.453	26.007	16.11	20.453	26.72	18.71	26.007	33.89	16.11	23.23	21.745	33.89	4.65258	0.200283	0.129759	0.176664
ENSG00000213203	GIMAP1	FALSE	protein_coding	7	q36.1	FALSE	-2.54368	0.171505	5.83073	5.83073	Third	7.27917e-140	2.72076e-138	1.24702	5.01186	0.25	1.24702	3.31	1.26	5.01186	10.42	0.25	2.21641	1.4	10.42	2.01472	0.909002	0.44695	0.416543	ENSG00000213203	-2.48947	0.178071	5.61572	5.61572	Third	2.62e-49	5.74e-48	1.27391	5.10826	0.31	1.27391	2.95	1.57	5.10826	10.42	0.31	3.19109	2.045	10.42	2.49518	0.781921	0.458281	0.424794
ENSG00000281887	GIMAP1-GIMAP5	FALSE	protein_coding	7	q36.1	FALSE	-2.09067	0.234771	4.25946	4.25946	Third	1.41817e-50	9.2778e-50	3.06734	8.50953	0.58	3.06734	9.61	2.69	8.50953	19.88	0.58	4.46862	3.33	19.88	3.44486	0.7709	0.518061	0.48443	ENSG00000281887	-1.96382	0.256349	3.90093	3.90093	Third	2.14e-17	1.08e-16	3.21522	8.5713	0.58	3.21522	8.26	3.08	8.5713	19.88	0.58	5.89326	4.5	19.88	4.01332	0.681002	0.534107	0.451866
ENSG00000106560	GIMAP2	FALSE	protein_coding	7	q36.1	FALSE	-0.914725	0.530445	1.88521	1.88521	Third	4.45283e-22	1.44178e-21	3.06177	4.09465	0.7	3.06177	6.88	1.15	4.09465	12.33	0.7	3.32772	3.01	12.33	1.57989	0.474766	0.398604	0.529027	ENSG00000106560	-1.03364	0.488477	2.04718	2.04718	Third	2.02e-09	6.18e-09	2.51739	3.66217	0.7	2.51739	5.7	1.15	3.66217	9.09	0.7	3.08978	2.925	9.09	1.56629	0.506924	0.545159	0.42737
ENSG00000133574	GIMAP4	FALSE	protein_coding	7	q36.1	FALSE	-1.48945	0.356148	2.80782	2.80782	Third	8.30704e-45	4.80301e-44	10.9136	23.593	2.94	10.9136	29.14	5.08	23.593	54.78	2.94	14.1784	11.65	54.78	8.90797	0.628278	0.423372	0.481204	ENSG00000133574	-1.52473	0.347544	2.87734	2.87734	Third	9.53e-18	4.89e-17	10.2039	22.3361	3.55	10.2039	24.91	5.08	22.3361	54.78	3.55	16.27	13.535	54.78	10.3221	0.634423	0.47276	0.485759
ENSG00000196329	GIMAP5	FALSE	protein_coding	7	q36.1	FALSE	-1.22136	0.428879	2.33166	2.33166	Third	1.65292e-23	5.57891e-23	6.28226	9.04465	0.82	6.28226	16.36	0.97	9.04465	23.9	0.82	6.99353	6.21	23.9	4.02574	0.575638	0.519746	0.574831	ENSG00000196329	-0.98848	0.504009	1.98409	1.98409	Third	1.91e-05	4.23e-05	6.41217	7.76435	0.82	6.41217	16.36	0.97	7.76435	15.99	0.82	7.08826	6.79	16.36	4.10436	0.579037	0.636865	0.52829
ENSG00000133561	GIMAP6	FALSE	protein_coding	7	q36.1	FALSE	-1.7762	0.291952	3.42522	3.42522	Third	7.39707e-73	7.81671e-72	6.47129	15.7823	1.4	6.47129	17.45	3.75	15.7823	31.99	1.4	8.86874	6.96	31.99	5.77347	0.650991	0.455095	0.402929	ENSG00000133561	-1.6934	0.309197	3.23418	3.23418	Third	5.78e-20	3.32e-19	7.0987	16.2574	1.4	7.0987	17.45	5.42	16.2574	31.99	1.4	11.678	10.07	31.99	7.06439	0.604929	0.538072	0.406356
ENSG00000179144	GIMAP7	FALSE	protein_coding	7	q36.1	FALSE	-2.15887	0.223932	4.46565	4.46565	Third	3.44584e-81	4.31691e-80	3.44613	10.653	0.68	3.44613	9.94	2.22	10.653	29.87	0.68	5.3018	3.98	29.87	4.50222	0.849188	0.464349	0.540318	ENSG00000179144	-2.20465	0.216937	4.60963	4.60963	Third	1.96e-33	2.19e-32	2.8287	9.4	0.68	2.8287	5.42	3.6	9.4	20.03	0.68	6.11435	4.95	20.03	4.35953	0.713	0.506538	0.40158
ENSG00000171115	GIMAP8	FALSE	protein_coding	7	q36.1	FALSE	-2.4269	0.185965	5.37736	5.37736	Third	2.55179e-123	7.08629e-122	1.75508	6.57047	0.46	1.75508	4.92	1.48	6.57047	14.61	0.46	2.99497	1.96	14.61	2.70091	0.901816	0.46359	0.463293	ENSG00000171115	-2.43867	0.184453	5.42142	5.42142	Third	5.73e-42	9.2e-41	1.70043	6.59957	0.55	1.70043	3.85	2	6.59957	14.32	0.55	4.15	2.985	14.32	3.23066	0.778472	0.526117	0.428635
ENSG00000145723	GIN1	FALSE	protein_coding	5	q21.1	FALSE	0.613448	1.52991	0.653633	1.52991	First	8.50346e-10	1.82092e-09	1.56767	3.36524	0.65	3.36524	6.22	0.67	1.56767	3.09	0.65	2.9024	2.88	6.22	1.26326	0.435248	0.325775	0.367046	ENSG00000145723	0.302118	1.23295	0.811061	1.23295	First	0.0273326	0.0425477	1.29043	2.54826	0.65	2.54826	6.22	0.67	1.29043	2.11	0.65	1.91935	1.785	6.22	1.10959	0.578105	0.476583	0.360486
ENSG00000055211	GINM1	FALSE	protein_coding	6	q25.1	FALSE	-0.231176	0.85194	1.17379	1.17379	Third	0.000348709	0.000566037	33.5479	41.5407	21.32	41.5407	65.04	24.21	33.5479	57.04	21.32	39.4827	40.03	65.04	9.89722	0.250672	0.234438	0.232498	ENSG00000055211	-0.474831	0.719551	1.38976	1.38976	Third	3.48e-10	1.13e-09	28.9178	29.6143	21.32	29.6143	47.49	24.21	28.9178	36.02	21.32	29.2661	28.685	47.49	5.21435	0.178171	0.225246	0.113988
ENSG00000101003	GINS1	FALSE	protein_coding	20	p11.21	FALSE	1.96932	3.91583	0.255374	3.91583	First	2.78477e-222	6.38191e-220	1.57349	8.75637	2.27	8.75637	17.31	0.72	1.57349	3.13	0.72	6.90689	7.75	17.31	3.665	0.530629	0.245616	0.360442	ENSG00000101003	2.09775	4.28041	0.233622	4.28041	First	8.56e-77	6.1e-75	1.48783	8.66478	2.27	8.66478	12.23	0.72	1.48783	2.64	0.72	5.0763	2.585	12.23	3.95573	0.779253	0.252933	0.354803
ENSG00000131153	GINS2	FALSE	protein_coding	16	q24.1	FALSE	1.62622	3.08703	0.323936	3.08703	First	1.9584e-174	1.49603e-172	3.37535	9.82089	2.42	9.82089	15.04	1.5	3.37535	6.54	1.5	8.16126	8.96	15.04	3.41927	0.418963	0.214445	0.379074	ENSG00000131153	1.69989	3.24875	0.307811	3.24875	First	1.07e-53	2.84e-52	3.62826	10.3717	2.42	10.3717	15.04	1.72	3.62826	6.54	1.72	7	6.38	15.04	4.01396	0.573423	0.256476	0.400282
ENSG00000181938	GINS3	FALSE	protein_coding	16	q21	FALSE	1.29813	2.45909	0.406654	2.45909	First	7.53798e-135	2.52617e-133	2.80372	9.92726	4.2	9.92726	14.44	1.34	2.80372	5.38	1.34	8.09305	9.09	14.44	3.59635	0.444375	0.201571	0.322308	ENSG00000181938	1.53956	2.90705	0.343991	2.90705	First	2.33e-64	9.54e-63	2.69783	10.7678	4.42	10.7678	13.37	1.34	2.69783	4.13	1.34	6.73283	4.275	13.37	4.31396	0.640735	0.172894	0.276856
ENSG00000147536	GINS4	FALSE	protein_coding	8	p11.21	FALSE	1.74916	3.36162	0.297476	3.36162	First	5.40647e-236	1.75232e-233	1.93419	8.40782	4.02	8.40782	15.74	0.83	1.93419	4.61	0.83	6.74096	7.15	15.74	3.48498	0.516986	0.274181	0.394001	ENSG00000147536	1.9387	3.83359	0.260852	3.83359	First	2.82e-93	4.73e-91	1.93478	9.03304	4.08	9.03304	15.74	0.83	1.93478	3.46	0.83	5.48391	3.77	15.74	4.01328	0.731827	0.274223	0.354792
ENSG00000159224	GIP	FALSE	protein_coding	17	q21.32	FALSE	1.16032	2.23506	0.447415	2.23506	First	0.000916609	0.00144859	0.0406977	0.135323	0	0.135323	0.66	0	0.0406977	0.27	0	0.110958	0.07	0.66	0.126702	1.14189	0.978159	1.79396	ENSG00000159224	1.4491	2.73039	0.366249	2.73039	First	0.0345271	0.0529336	0.0347826	0.12913	0	0.12913	0.66	0	0.0347826	0.27	0	0.0819565	0.03	0.66	0.124251	1.51606	1.146	2.03823
ENSG00000123159	GIPC1	FALSE	protein_coding	19	p13.12	FALSE	-1.35178	0.391809	2.55226	2.55226	Third	1.75234e-150	8.28273e-149	60.9651	116.313	36.74	60.9651	103.23	59.89	116.313	169.54	36.74	75.2163	65.18	169.54	29.5146	0.392396	0.215563	0.212068	ENSG00000123159	-1.29954	0.406256	2.4615	2.4615	Third	1.1e-50	2.54e-49	69.3335	126.649	48.43	69.3335	103.23	88.63	126.649	169.54	48.43	97.9913	95.1	169.54	33.2874	0.339698	0.201779	0.148465
ENSG00000137960	GIPC2	FALSE	protein_coding	1	p31.1	FALSE	0.859129	1.81394	0.551285	1.81394	First	2.72838e-18	7.85952e-18	0.787209	2.01435	0.45	2.01435	3.59	0.11	0.787209	2.47	0.11	1.69838	1.7	3.59	0.789726	0.464987	0.304674	0.591949	ENSG00000137960	0.790588	1.72978	0.578108	1.72978	First	1.4e-06	3.43e-06	0.649565	1.73043	0.45	1.73043	2.65	0.11	0.649565	1.24	0.11	1.19	1.15	2.65	0.704329	0.591874	0.320789	0.476688
ENSG00000179855	GIPC3	FALSE	protein_coding	19	p13.3	FALSE	-1.87139	0.273311	3.65884	3.65884	Third	1.60245e-31	6.72394e-31	0.158629	0.406512	0	0.158629	0.92	0.07	0.406512	1.11	0	0.222455	0.17	1.11	0.190871	0.858022	0.737684	0.588235	ENSG00000179855	-1.90708	0.266631	3.75051	3.75051	Third	1.2e-13	4.89e-13	0.166957	0.447391	0.03	0.166957	0.38	0.07	0.447391	1.11	0.03	0.307174	0.235	1.11	0.245227	0.798333	0.620996	0.5962
ENSG00000010310	GIPR	FALSE	protein_coding	19	q13.32	FALSE	-0.21042	0.864286	1.15702	1.15702	Third	0.563354	0.631772	0.0755814	0.0831452	0	0.0831452	2.19	0	0.0755814	1.19	0	0.0811976	0.03	2.19	0.230554	2.83942	2.93113	2.51406	ENSG00000010310	1.17174	2.25283	0.443886	2.25283	First	NA	NA	0.0473913	0.126087	0	0.126087	2.19	0	0.0473913	0.24	0	0.0867391	0.02	2.19	0.32425	3.73822	3.60759	1.47873
ENSG00000108262	GIT1	FALSE	protein_coding	17	q11.2	FALSE	-1.09856	0.466982	2.14141	2.14141	Third	1.56386e-107	3.35357e-106	24.4383	34.7093	13.05	24.4383	40.04	18.43	34.7093	61.93	13.05	27.0829	25.83	61.93	7.14216	0.263714	0.197962	0.209497	ENSG00000108262	-0.892339	0.53874	1.85618	1.85618	Third	1e-25	7.87e-25	28.2665	37.4548	18.02	28.2665	40.04	25.75	37.4548	61.93	18.02	32.8607	32.32	61.93	7.97644	0.242735	0.183776	0.205118
ENSG00000139436	GIT2	FALSE	protein_coding	12	q24.11	FALSE	-0.284245	0.821171	1.21777	1.21777	Third	4.29346e-21	1.34898e-20	14.894	16.0422	8.63	16.0422	23.38	9.56	14.894	30.43	8.63	15.7465	15.82	30.43	3.20998	0.203853	0.187805	0.243385	ENSG00000139436	-0.174371	0.886154	1.12847	1.12847	Third	0.00932356	0.0155113	15.467	17.8117	12.72	17.8117	23.38	10.27	15.467	30.43	10.27	16.6393	15.88	30.43	3.67559	0.220898	0.17564	0.250177
ENSG00000152661	GJA1	FALSE	protein_coding	6	q22.31	FALSE	0.5891	1.50431	0.664758	1.50431	First	2.03137e-14	5.15754e-14	53.4149	115.443	37.05	115.443	207.4	17.42	53.4149	142.4	17.42	99.472	98.29	207.4	43.967	0.442004	0.325338	0.452572	ENSG00000152661	0.560595	1.47488	0.678022	1.47488	First	6.65e-06	1.54e-05	45.4378	94.5235	37.05	94.5235	152.24	17.42	45.4378	72.57	17.42	69.9807	65.085	152.24	34.2949	0.490063	0.320276	0.333623
ENSG00000135355	GJA10	FALSE	protein_coding	6	q15	FALSE	0.175282	1.12918	0.885595	1.12918	First	0.791081	0.834521	0.00534884	0.0117742	0	0.0117742	0.13	0	0.00534884	0.12	0	0.0101198	0	0.13	0.0236691	2.3389	2.04355	4.12736	ENSG00000135355	0.0451518	1.03179	0.969188	1.03179	First	0.987775	NA	0	0.00478261	0	0.00478261	0.03	0	0	0	0	0.0023913	0	0.03	0.00793999	3.32036	2.26163	NA
ENSG00000121743	GJA3	FALSE	protein_coding	13	q12.11	FALSE	-1.12909	0.457205	2.1872	2.1872	Third	7.64408e-15	1.96877e-14	0.434274	0.660698	0.03	0.434274	1.42	0.16	0.660698	2.38	0.03	0.492575	0.4	2.38	0.33371	0.677482	0.612215	0.666932	ENSG00000121743	-1.06909	0.47662	2.09811	2.09811	Third	1.94e-05	4.31e-05	0.400435	0.576522	0.08	0.400435	1.42	0.2	0.576522	1.35	0.08	0.488478	0.38	1.42	0.351346	0.719267	0.913706	0.555117
ENSG00000187513	GJA4	FALSE	protein_coding	1	p34.3	FALSE	-1.95984	0.257056	3.8902	3.8902	Third	5.18101e-55	3.74353e-54	9.9425	26.8267	1.24	9.9425	29.06	6	26.8267	64.8	1.24	14.2899	10.26	64.8	11.1283	0.778753	0.518937	0.52025	ENSG00000187513	-1.94008	0.260602	3.83727	3.83727	Third	2.25e-17	1.13e-16	8.83435	24.137	1.59	8.83435	20.98	6	24.137	51.42	1.59	16.4857	12.465	51.42	11.9425	0.72442	0.593222	0.493453
ENSG00000265107	GJA5	FALSE	protein_coding	1	q21.2	FALSE	0.599253	1.51493	0.660096	1.51493	First	3.99932e-18	1.14465e-17	91.6635	201.686	91.45	201.686	367.84	50.35	91.6635	164.08	50.35	173.357	176.94	367.84	67.5771	0.389815	0.261335	0.290953	ENSG00000265107	0.793772	1.7336	0.576834	1.7336	First	2.08e-09	6.37e-09	95.2374	226.847	159.44	226.847	367.84	50.35	95.2374	164.08	50.35	161.042	161.835	367.84	82.3052	0.511079	0.275588	0.313903
ENSG00000121634	GJA8	FALSE	protein_coding	1	q21.2	FALSE	-0.341498	0.789221	1.26707	1.26707	Third	0.79088	0.834347	0.00372093	0.00516129	0	0.00516129	0.11	0	0.00372093	0.12	0	0.00479042	0	0.12	0.017488	3.65061	3.28214	5.14695	ENSG00000121634	-0.478701	0.717623	1.39349	1.39349	Third	0.870949	NA	0.00130435	0.00173913	0	0.00130435	0.03	0	0.00173913	0.04	0	0.00152174	0	0.04	0.00729304	4.79257	4.79583	4.79583
ENSG00000131233	GJA9	FALSE	protein_coding	1	p34.3	FALSE	0.0747198	1.05316	0.949526	1.05316	First	0.760221	0.808394	0.0753488	0.113548	0	0.113548	0.47	0	0.0753488	0.23	0	0.103713	0.09	0.47	0.0882732	0.851133	0.821806	0.858805	ENSG00000131233	0.291302	1.22374	0.817164	1.22374	First	0.48362	0.565981	0.0808696	0.131304	0	0.131304	0.26	0	0.0808696	0.23	0	0.106087	0.105	0.26	0.0836787	0.788775	0.67156	0.893185
ENSG00000169562	GJB1	FALSE	protein_coding	X	q13.1	FALSE	2.55355	5.87078	0.170335	5.87078	First	0.0161164	0.0228018	0.00348837	0.0752419	0	0.0752419	1.86	0	0.00348837	0.15	0	0.0567665	0	1.86	0.22164	3.90442	3.38275	6.55744	ENSG00000169562	-0.347634	0.785872	1.27247	1.27247	Third	0.893279	0.919535	0.00652174	0.0108696	0	0.0108696	0.12	0	0.00652174	0.15	0	0.00869565	0	0.15	0.0306673	3.52674	2.81402	4.79583
ENSG00000165474	GJB2	FALSE	protein_coding	13	q12.11	FALSE	0.805951	1.7483	0.571985	1.7483	First	0.00457391	0.00681104	0.0313953	0.0791129	0	0.0791129	0.46	0	0.0313953	0.21	0	0.0668263	0.05	0.46	0.0712038	1.06551	0.931653	1.55977	ENSG00000165474	0.826987	1.77398	0.563705	1.77398	First	0.198554	0.260866	0.0252174	0.0647826	0	0.0647826	0.4	0	0.0252174	0.13	0	0.045	0.02	0.4	0.0684349	1.52078	1.29891	1.62568
ENSG00000188910	GJB3	FALSE	protein_coding	1	p34.3	FALSE	-4.30014	0.050761	19.7002	19.7002	Third	5.26026e-76	5.92282e-75	0.167177	2.32651	0	0.167177	0.93	0.4	2.32651	9.01	0	0.723174	0.17	9.01	1.40919	1.94862	1.081	0.881779	ENSG00000188910	-5.36062	0.0243384	41.0874	41.0874	Third	3.69e-39	5.26e-38	0.113478	2.74217	0	0.113478	0.69	0.53	2.74217	9.01	0	1.42783	0.58	9.01	2.08649	1.4613	1.55124	0.836503
ENSG00000189433	GJB4	FALSE	protein_coding	1	p34.3	FALSE	-2.978	0.126921	7.87891	7.87891	Third	1.7283e-31	7.24532e-31	0.167419	0.933023	0	0.167419	1.06	0.02	0.933023	5.42	0	0.364551	0.17	5.42	0.652985	1.79121	1.13601	1.1412	ENSG00000189433	-3.93544	0.0653604	15.2998	15.2998	Third	1.35e-22	9.02e-22	0.103478	1.07087	0	0.103478	0.34	0.18	1.07087	5.42	0	0.587174	0.245	5.42	1.02111	1.73903	0.946238	1.19367
ENSG00000189280	GJB5	FALSE	protein_coding	1	p34.3	FALSE	-1.64688	0.319331	3.13155	3.13155	Third	3.91772e-22	1.27088e-21	1.46984	3.21721	0.13	1.46984	5.41	0.43	3.21721	7.97	0.13	1.91976	1.55	7.97	1.54046	0.802421	0.679558	0.632146	ENSG00000189280	-1.39603	0.379973	2.63176	2.63176	Third	2.7e-08	7.57e-08	1.92522	3.44217	0.34	1.92522	5.41	0.84	3.44217	6.81	0.34	2.6837	2.15	6.81	1.81033	0.674566	0.706375	0.555123
ENSG00000121742	GJB6	FALSE	protein_coding	13	q12.11	FALSE	0.178845	1.13198	0.88341	1.13198	First	0.862972	0.892957	0.00209302	0.00733871	0	0.00733871	0.13	0	0.00209302	0.03	0	0.00598802	0	0.13	0.0197899	3.30491	3.04996	3.6947	ENSG00000121742	0.175925	1.12969	0.8852	1.12969	First	0.939649	0.955147	0.0026087	0.00782609	0	0.00782609	0.12	0	0.0026087	0.03	0	0.00521739	0	0.12	0.0192918	3.6976	3.3132	3.3132
ENSG00000164411	GJB7	FALSE	protein_coding	6	q15	FALSE	-0.141297	0.906703	1.1029	1.1029	Third	0.0291531	0.0402278	4.37	5.14903	2.41	5.14903	8.8	1.75	4.37	7.96	1.75	4.94844	4.8	8.8	1.42315	0.287595	0.258811	0.350255	ENSG00000164411	-0.127961	0.915124	1.09275	1.09275	Third	0.292625	0.366901	4.83652	5.41043	3.1	5.41043	7.82	1.75	4.83652	7.96	1.75	5.12348	5.225	7.96	1.48577	0.289992	0.243905	0.333504
ENSG00000182963	GJC1	FALSE	protein_coding	17	q21.31	FALSE	-0.981551	0.506435	1.97459	1.97459	Third	1.07823e-19	3.24054e-19	5.71411	7.67721	1.17	5.71411	14.92	2.03	7.67721	16.51	1.17	6.21958	5.77	16.51	2.84047	0.456699	0.425929	0.443869	ENSG00000182963	-0.809468	0.570592	1.75257	1.75257	Third	2.8e-05	6.13e-05	5.65087	6.78783	1.46	5.65087	13.41	2.03	6.78783	11.3	1.46	6.21935	6.04	13.41	2.77121	0.44558	0.494833	0.395683
ENSG00000198835	GJC2	FALSE	protein_coding	1	q42.13	FALSE	-0.486089	0.713958	1.40064	1.40064	Third	6.96262e-05	0.000117966	0.77093	0.795161	0.14	0.795161	2.53	0.18	0.77093	2.22	0.14	0.788922	0.69	2.53	0.437549	0.554617	0.538586	0.607176	ENSG00000198835	-0.340458	0.789791	1.26616	1.26616	Third	0.070667	0.102208	0.944348	1.0687	0.31	1.0687	2.53	0.41	0.944348	2.22	0.31	1.00652	0.85	2.53	0.513715	0.510386	0.497624	0.528298
ENSG00000176402	GJC3	FALSE	protein_coding	7	q22.1	FALSE	-3.5754	0.0838874	11.9207	11.9207	Third	8.53951e-52	5.76277e-51	0.0665323	0.552791	0	0.0665323	0.35	0	0.552791	1.85	0	0.191737	0.08	1.85	0.295282	1.54004	1.19784	0.691854	ENSG00000176402	-4.01325	0.0619285	16.1476	16.1476	Third	1.49e-22	9.91e-22	0.0504348	0.561304	0	0.0504348	0.25	0	0.561304	1.85	0	0.30587	0.15	1.85	0.394296	1.2891	1.22441	0.75115
ENSG00000159248	GJD2	FALSE	protein_coding	15	q14	FALSE	-0.857097	0.552062	1.81139	1.81139	Third	0.36724	0.432738	0.00225806	0.00348837	0	0.00225806	0.03	0	0.00348837	0.03	0	0.00257485	0	0.03	0.00736027	2.85852	3.08472	2.41337	ENSG00000159248	-1.39386	0.380546	2.6278	2.6278	Third	0.410291	0.492817	0.000869565	0.00478261	0	0.000869565	0.02	0	0.00478261	0.03	0	0.00282609	0	0.03	0.00750201	2.65456	4.79583	1.98056
ENSG00000183153	GJD3	FALSE	protein_coding	17	q21.2	FALSE	0.362279	1.28545	0.777935	1.28545	First	0.0028338	0.00429566	3.17512	5.87911	1.8	5.87911	15.96	0.93	3.17512	7.08	0.93	5.18287	4.36	15.96	2.99791	0.578427	0.521961	0.48651	ENSG00000183153	0.806096	1.74847	0.571927	1.74847	First	9.01e-08	2.43e-07	3.95652	9.65043	2.2	9.65043	13.76	1.87	3.95652	7.08	1.87	6.80348	6.685	13.76	3.60402	0.529732	0.284327	0.365592
ENSG00000177291	GJD4	FALSE	protein_coding	10	p11.21	FALSE	-0.998999	0.500347	1.99861	1.99861	Third	0.247204	0.301406	0.00572581	0.0102326	0	0.00572581	0.16	0	0.0102326	0.06	0	0.00688623	0	0.16	0.020444	2.96882	3.64698	1.85288	ENSG00000177291	-0.740408	0.59857	1.67065	1.67065	Third	0.547331	0.625838	0.00869565	0.01	0	0.00869565	0.07	0	0.01	0.06	0	0.00934783	0	0.07	0.019253	2.05962	2.11778	2.04495
ENSG00000203733	GJE1	FALSE	protein_coding	6	q24.1	FALSE	-0.564866	0.676018	1.47925	1.47925	Third	0.865031	NA	0	0.00116279	0	0	0	0	0.00116279	0.05	0	0.000299401	0	0.05	0.00386912	12.9228	NA	6.55744	ENSG00000203733	NA	NA	NA	NA	NA	NA	NA	NA	NA	NA	NA	NA	NA	NA	NA	0	0	0	0	0	NA	NA	NA
ENSG00000198814	GK	FALSE	protein_coding	X	p21.2	FALSE	0.649896	1.56906	0.637326	1.56906	First	1.56776e-13	3.85659e-13	1.31628	2.48403	0.88	2.48403	5.22	0.3	1.31628	2.95	0.3	2.18335	2.12	5.22	0.909607	0.41661	0.324355	0.437996	ENSG00000198814	0.743416	1.67413	0.597324	1.67413	First	6.75e-07	1.69e-06	1.24	2.40348	1.41	2.40348	4.33	0.3	1.24	2.64	0.3	1.82174	1.525	4.33	0.868545	0.476767	0.330984	0.362977
ENSG00000175066	GK5	FALSE	protein_coding	3	q23	FALSE	0.840786	1.79103	0.558339	1.79103	First	9.1646e-63	7.85221e-62	1.8586	4.39137	1.95	4.39137	8.01	0.51	1.8586	4.09	0.51	3.73922	3.69	8.01	1.62372	0.434239	0.298972	0.378828	ENSG00000175066	0.56591	1.48032	0.675529	1.48032	First	3.48e-13	1.38e-12	1.96565	4.09391	2.16	4.09391	7.07	1.08	1.96565	4.09	1.08	3.02978	2.75	7.07	1.48509	0.490164	0.306075	0.38524
ENSG00000169605	GKN1	FALSE	protein_coding	2	p13.3	FALSE	-0.434132	0.740139	1.3511	1.3511	Third	0.374723	0.440618	1.32488	3.09516	0	3.09516	153.79	0	1.32488	12.37	0	2.63934	0.25	153.79	12.8343	4.86268	4.78105	2.04431	ENSG00000169605	-2.18705	0.2196	4.55374	4.55374	Third	0.0284879	0.0442148	0.558696	1.48826	0	0.558696	5.63	0	1.48826	11.63	0	1.02348	0.115	11.63	2.19744	2.14703	2.48035	1.84075
ENSG00000183607	GKN2	FALSE	protein_coding	2	p13.3	FALSE	-0.290237	0.817768	1.22284	1.22284	Third	0.842208	0.875993	0.00255814	0.00709677	0	0.00709677	0.19	0	0.00255814	0.06	0	0.00592814	0	0.19	0.0228182	3.84913	3.5926	4.60109	ENSG00000183607	NA	NA	NA	NA	NA	NA	NA	NA	NA	NA	NA	NA	NA	NA	NA	0	0	0	0	0	NA	NA	NA
ENSG00000102393	GLA	FALSE	protein_coding	X	q22.1	FALSE	0.375397	1.2972	0.770893	1.2972	First	4.66015e-13	1.12706e-12	21.7812	40.418	19.91	40.418	66.6	12.53	21.7812	35.21	12.53	35.6193	38.01	66.6	10.3352	0.290157	0.169802	0.206331	ENSG00000102393	0.360957	1.28428	0.778648	1.28428	First	2.66e-05	5.83e-05	21.4661	39.757	19.91	39.757	55.72	12.53	21.4661	31.74	12.53	30.6115	26.685	55.72	11.4168	0.372959	0.213036	0.208319
ENSG00000170266	GLB1	FALSE	protein_coding	3	p22.3	FALSE	1.25349	2.38418	0.419431	2.38418	First	8.33242e-99	1.50875e-97	27.5442	94.5199	41.92	94.5199	166.75	10.51	27.5442	56.3	10.51	77.2747	82.83	166.75	36.0169	0.466089	0.246451	0.410595	ENSG00000170266	1.42729	2.68941	0.371829	2.68941	First	2.96e-27	2.47e-26	28.7417	107.753	72.3	107.753	166.75	13.52	28.7417	56.3	13.52	68.2474	64.3	166.75	45.0597	0.660241	0.248961	0.4538
ENSG00000163521	GLB1L	FALSE	protein_coding	2	q35	FALSE	0.324244	1.25201	0.798717	1.25201	First	4.37945e-06	7.92541e-06	4.74837	8.22952	4.28	8.22952	15.88	1.84	4.74837	10.64	1.84	7.33317	6.91	15.88	2.80606	0.382652	0.305612	0.387415	ENSG00000163521	0.368254	1.29079	0.77472	1.29079	First	0.00397018	0.00692942	4.8913	8.68435	4.6	8.68435	15.88	1.84	4.8913	10.64	1.84	6.78783	6.375	15.88	3.09687	0.456239	0.32802	0.40796
ENSG00000149328	GLB1L2	FALSE	protein_coding	11	q25	FALSE	0.532279	1.44621	0.691461	1.44621	First	0.00298533	0.00451781	0.369302	0.694355	0.16	0.694355	1.88	0	0.369302	4.09	0	0.610659	0.52	4.09	0.478677	0.78387	0.509931	1.83282	ENSG00000149328	0.211364	1.15778	0.86372	1.15778	First	0.582012	0.657074	0.521304	0.752174	0.16	0.752174	1.63	0.06	0.521304	4.09	0.06	0.636739	0.425	4.09	0.697545	1.0955	0.539486	1.71867
ENSG00000166105	GLB1L3	FALSE	protein_coding	11	q25	FALSE	0.766828	1.70152	0.587708	1.70152	First	1.30567e-08	2.65201e-08	1.15767	2.76871	0.29	2.76871	7.05	0.01	1.15767	2.92	0.01	2.35389	2.23	7.05	1.26905	0.539129	0.418315	0.588291	ENSG00000166105	0.861234	1.81659	0.550482	1.81659	First	0.000862843	0.00163505	1.28391	3.24913	1.15	3.24913	7.05	0.01	1.28391	2.92	0.01	2.26652	1.825	7.05	1.50477	0.663914	0.450013	0.536756
ENSG00000106415	GLCCI1	FALSE	protein_coding	7	p21.3	FALSE	-0.735607	0.600565	1.6651	1.6651	Third	1.33619e-27	5.05172e-27	12.9221	17.186	6.1	12.9221	20.79	4	17.186	37.58	4	14.02	13.23	37.58	4.47936	0.319498	0.20913	0.386382	ENSG00000106415	-0.944563	0.519587	1.92461	1.92461	Third	9.42e-16	4.37e-15	14.3709	19.5483	8.66	14.3709	19.86	9.29	19.5483	37.58	8.66	16.9596	15.395	37.58	6.05754	0.357176	0.222152	0.364791
ENSG00000138604	GLCE	FALSE	protein_coding	15	q23	FALSE	0.9925	1.98963	0.502606	1.98963	First	4.15009e-40	2.15413e-39	8.82674	25.8185	9.1	25.8185	55.22	3.5	8.82674	19.32	3.5	21.4434	22.06	55.22	9.92546	0.462869	0.285936	0.363214	ENSG00000138604	0.947997	1.92919	0.518352	1.92919	First	7.8e-11	2.65e-10	7.79043	21.7291	9.1	21.7291	55.22	3.5	7.79043	14.13	3.5	14.7598	10.99	55.22	9.64875	0.653719	0.419411	0.30952
ENSG00000178445	GLDC	FALSE	protein_coding	9	p24.1	FALSE	1.35889	2.56488	0.389882	2.56488	First	7.67077e-99	1.39116e-97	35.3149	116.393	24.68	116.393	203.63	13.14	35.3149	68.21	13.14	95.5168	106.74	203.63	43.2601	0.452906	0.237014	0.369859	ENSG00000178445	1.56448	2.95772	0.338098	2.95772	First	1.8e-34	2.1e-33	36.3426	138.057	24.68	138.057	203.63	19.55	36.3426	62.71	19.55	87.1996	62.42	203.63	57.46	0.658948	0.250762	0.333482
ENSG00000186417	GLDN	FALSE	protein_coding	15	q21.2	FALSE	-2.42417	0.186317	5.3672	5.3672	Third	7.70915e-74	8.30903e-73	20.5377	77.3651	4.47	20.5377	54.9	32.87	77.3651	141.32	4.47	35.1699	22.59	141.32	29.7363	0.845503	0.461858	0.360173	ENSG00000186417	-2.96689	0.127902	7.8185	7.8185	Third	5.97e-101	1.53e-98	15.7391	82.4248	4.47	15.7391	21.76	43.67	82.4248	141.32	4.47	49.082	32.715	141.32	38.8389	0.791308	0.250201	0.331242
ENSG00000119392	GLE1	FALSE	protein_coding	9	q34.11	FALSE	0.103705	1.07453	0.93064	1.07453	First	0.0142002	0.0201901	10.4433	16.2281	9.41	16.2281	24.36	5.2	10.4433	16.93	5.2	14.7386	15.06	24.36	3.61566	0.24532	0.167025	0.207918	ENSG00000119392	0.156746	1.11477	0.897046	1.11477	First	0.0686725	0.0995281	10.4661	16.6148	10.1	16.6148	21.34	7.43	10.4661	16.93	7.43	13.5404	12.91	21.34	4.01217	0.29631	0.170441	0.216724
ENSG00000090863	GLG1	FALSE	protein_coding	16	q23.1	FALSE	-1.12041	0.459964	2.17408	2.17408	Third	7.38151e-114	1.77595e-112	81.665	132.928	53.34	81.665	119.6	48.74	132.928	222.75	48.74	94.8644	84.53	222.75	31.8091	0.335311	0.144699	0.300204	ENSG00000090863	-1.06754	0.47713	2.09586	2.09586	Third	1.41e-37	1.87e-36	87.4909	142.76	64.64	87.4909	119.6	86.96	142.76	222.75	64.64	115.126	102.465	222.75	38.9219	0.338082	0.165933	0.251697
ENSG00000111087	GLI1	FALSE	protein_coding	12	q13.3	FALSE	-1.77117	0.29297	3.41332	3.41332	Third	1.95041e-16	5.28179e-16	0.110242	0.255814	0	0.110242	0.64	0	0.255814	1.52	0	0.147725	0.08	1.52	0.20686	1.40031	1.18601	1.25429	ENSG00000111087	-2.10222	0.232899	4.29371	4.29371	Third	5.87e-08	1.61e-07	0.108696	0.303043	0	0.108696	0.42	0	0.303043	1.52	0	0.20587	0.105	1.52	0.303121	1.4724	1.03207	1.30172
ENSG00000250571	GLI4	FALSE	protein_coding	8	q24.3	FALSE	-0.23997	0.846763	1.18097	1.18097	Third	0.00432327	0.00644795	3.55558	4.27976	1.9	4.27976	10.15	1.04	3.55558	8.04	1.04	4.09329	4.05	10.15	1.40932	0.3443	0.299171	0.457882	ENSG00000250571	0.0127123	1.00885	0.991227	1.00885	First	0.926131	0.944611	4.07609	5.52391	3.35	5.52391	10.15	1.7	4.07609	8.04	1.7	4.8	4.655	10.15	1.72365	0.359093	0.26688	0.4111
ENSG00000278175	GLIDR	FALSE	lincRNA	9	p12	FALSE	-0.927857	0.525639	1.90245	1.90245	Third	1.17388e-08	2.38819e-08	0.346774	0.455581	0	0.346774	0.98	0	0.455581	1.23	0	0.37479	0.34	1.23	0.220923	0.589458	0.583973	0.554454	ENSG00000278175	-1.09587	0.467855	2.13742	2.13742	Third	0.000650488	0.00124763	0.343478	0.455652	0	0.343478	0.79	0	0.455652	1.23	0	0.399565	0.37	1.23	0.259529	0.649529	0.640723	0.631367
ENSG00000139278	GLIPR1	FALSE	protein_coding	12	q21.2	FALSE	1.87921	3.67874	0.271832	3.67874	First	1.41942e-28	5.50963e-28	8.72093	41.3107	8.43	41.3107	284.11	1.55	8.72093	30.96	1.55	32.9193	20.5	284.11	33.7842	1.02627	0.857261	0.637051	ENSG00000139278	1.76527	3.39939	0.294171	3.39939	First	3.99e-08	1.11e-07	9.80739	46.6804	8.43	46.6804	284.11	2.07	9.80739	30.96	2.07	28.2439	13.635	284.11	46.405	1.64301	1.29499	0.64265
ENSG00000173401	GLIPR1L1	FALSE	protein_coding	12	q21.2	FALSE	0.144338	1.10522	0.904795	1.10522	First	0.754576	0.803521	0.0313953	0.043871	0	0.043871	0.42	0	0.0313953	0.45	0	0.0406587	0	0.45	0.0765139	1.88186	1.62995	2.85703	ENSG00000173401	0.433052	1.35009	0.740693	1.35009	First	0.680923	0.745971	0.03	0.0404348	0	0.0404348	0.28	0	0.03	0.45	0	0.0352174	0	0.45	0.0825359	2.34361	1.6715	3.21612
ENSG00000180481	GLIPR1L2	FALSE	protein_coding	12	q21.2	FALSE	0.433157	1.35019	0.740639	1.35019	First	0.0161538	0.0228532	0.35093	0.6	0	0.6	2.54	0	0.35093	1.05	0	0.535868	0.44	2.54	0.390158	0.728085	0.675728	0.770384	ENSG00000180481	0.28092	1.21497	0.823066	1.21497	First	0.425984	0.508791	0.371739	0.581304	0	0.581304	1.23	0	0.371739	0.99	0	0.476522	0.41	1.23	0.346168	0.726447	0.639689	0.77909
ENSG00000122694	GLIPR2	FALSE	protein_coding	9	p13.3	FALSE	0.426689	1.34415	0.743967	1.34415	First	1.3577e-05	2.39473e-05	3.53907	6.94968	2.53	6.94968	15.68	1.27	3.53907	16.91	1.27	6.0715	6.05	16.91	2.85925	0.470929	0.321013	0.842643	ENSG00000122694	0.257256	1.1952	0.836678	1.1952	First	0.260461	0.331372	3.94217	6.63609	2.53	6.63609	11.34	1.27	3.94217	16.91	1.27	5.28913	4.6	16.91	3.31814	0.62735	0.338668	0.938089
ENSG00000174332	GLIS1	FALSE	protein_coding	1	p32.3	FALSE	-2.1939	0.218561	4.57539	4.57539	Third	5.06676e-18	1.44542e-17	0.0416935	0.130698	0	0.0416935	0.22	0	0.130698	0.9	0	0.0646108	0.04	0.9	0.101748	1.57479	1.01284	1.318	ENSG00000174332	-2.49085	0.177902	5.62108	5.62108	Third	1.27e-07	3.38e-07	0.0452174	0.173478	0	0.0452174	0.14	0	0.173478	0.9	0	0.109348	0.06	0.9	0.168647	1.5423	0.970582	1.25832
ENSG00000126603	GLIS2	FALSE	protein_coding	16	p13.3	FALSE	-3.01598	0.123624	8.08908	8.08908	Third	7.39877e-226	1.80498e-223	7.90605	45.1365	2.95	7.90605	15.06	18.47	45.1365	80.67	2.95	17.4923	8.5	80.67	18.642	1.06573	0.333259	0.383426	ENSG00000126603	-3.26014	0.104376	9.58073	9.58073	Third	2.92e-98	6.52e-96	7.58304	50.6517	2.95	7.58304	13.76	25.95	50.6517	80.67	2.95	29.1174	19.855	80.67	24.7736	0.850817	0.415524	0.32788
ENSG00000262686	GLIS2-AS1	FALSE	lincRNA	16	p13.3	FALSE	-1.03171	0.489131	2.04444	2.04444	Third	0.0304577	0.041919	0.0846774	0.124186	0	0.0846774	0.68	0	0.124186	0.79	0	0.0948503	0	0.79	0.165172	1.7414	1.70415	1.72063	ENSG00000262686	-1.32564	0.398972	2.50644	2.50644	Third	0.16671	0.222736	0.0756522	0.133913	0	0.0756522	0.45	0	0.133913	0.79	0	0.104783	0	0.79	0.179478	1.71286	1.84362	1.57813
ENSG00000174842	GLMN	FALSE	protein_coding	1	p22.1	FALSE	1.76913	3.40847	0.293386	3.40847	First	1.14005e-20	3.53256e-20	1.33791	5.40145	0.18	5.40145	10.35	0.12	1.33791	4.29	0.12	4.35515	4.96	10.35	3.10345	0.712593	0.528903	0.949169	ENSG00000174842	1.44575	2.72404	0.367102	2.72404	First	3.86e-08	1.07e-07	0.562609	1.75826	0.18	1.75826	8.93	0.12	0.562609	1.39	0.12	1.16043	0.73	8.93	1.51121	1.30228	1.111	0.5844
ENSG00000124767	GLO1	FALSE	protein_coding	6	p21.2	FALSE	1.13615	2.19793	0.454973	2.19793	First	7.93128e-50	5.11207e-49	17.5307	55.122	25.96	55.122	94.31	7.76	17.5307	40.48	7.76	45.4428	45.78	94.31	21.7068	0.477674	0.285692	0.448436	ENSG00000124767	1.0999	2.1434	0.466549	2.1434	First	2.9e-23	2.01e-22	13.7539	40.57	25.96	40.57	68.56	7.76	13.7539	25.66	7.76	27.162	25.81	68.56	15.6992	0.577983	0.257708	0.316287
ENSG00000167699	GLOD4	FALSE	protein_coding	17	p13.3	FALSE	0.0962793	1.06901	0.935442	1.06901	First	2.27885e-05	3.96949e-05	39.9467	66.0156	43.61	66.0156	85.59	30.99	39.9467	55.36	30.99	59.3032	62.63	85.59	13.9196	0.234719	0.129735	0.146746	ENSG00000167699	0.191567	1.142	0.875654	1.142	First	4.88e-07	1.24e-06	40.5417	67.0265	48.19	67.0265	83.37	32.2	40.5417	55.36	32.2	53.7841	52.725	83.37	15.186	0.282351	0.127929	0.138491
ENSG00000171433	GLOD5	FALSE	protein_coding	X	p11.23	FALSE	0.201053	1.14954	0.869915	1.14954	First	0.714025	0.768723	0.0286047	0.0495161	0	0.0495161	0.39	0	0.0286047	0.33	0	0.0441317	0	0.39	0.0832491	1.88638	1.7551	2.45734	ENSG00000171433	0.00697706	1.00485	0.995176	1.00485	First	0.99449	0.99551	0.0313043	0.05	0	0.05	0.34	0	0.0313043	0.2	0	0.0406522	0	0.34	0.0766058	1.88442	1.81509	1.91256
ENSG00000112164	GLP1R	FALSE	protein_coding	6	p21.2	FALSE	-1.40655	0.377212	2.65103	2.65103	Third	0.42053	0.48848	0.000645161	0.00418605	0	0.000645161	0.03	0	0.00418605	0.08	0	0.00155689	0	0.08	0.00798915	5.13149	5.49945	3.42761	ENSG00000112164	-1.41478	0.375068	2.66618	2.66618	Third	NA	NA	0.000434783	0.00391304	0	0.000434783	0.01	0	0.00391304	0.08	0	0.00217391	0	0.08	0.0119095	5.47836	4.79583	4.27203
ENSG00000065325	GLP2R	FALSE	protein_coding	17	p13.1	FALSE	1.2341	2.35234	0.425108	2.35234	First	2.3781e-20	7.30298e-20	0.400233	1.2729	0.25	1.2729	4.95	0.04	0.400233	1.74	0.04	1.0482	0.91	4.95	0.731485	0.697846	0.551391	0.762802	ENSG00000065325	1.53033	2.88852	0.346198	2.88852	First	9.79e-09	2.85e-08	0.388696	1.34	0.42	1.34	4.95	0.04	0.388696	0.91	0.04	0.864348	0.7	4.95	0.884445	1.02325	0.764337	0.718405
ENSG00000145888	GLRA1	FALSE	protein_coding	5	q33.1	FALSE	-0.0378528	0.974104	1.02658	1.02658	Third	0.965457	0.972832	0.00325581	0.00766129	0	0.00766129	0.12	0	0.00325581	0.06	0	0.00652695	0	0.12	0.0195099	2.98913	2.78563	3.83392	ENSG00000145888	0.177716	1.13109	0.884102	1.13109	First	0.938782	0.954477	0.00217391	0.00869565	0	0.00869565	0.12	0	0.00217391	0.05	0	0.00543478	0	0.12	0.0198558	3.65346	2.98888	4.79583
ENSG00000101958	GLRA2	FALSE	protein_coding	X	p22.2	FALSE	3.95229	15.4795	0.0646014	15.4795	First	1.08827e-65	9.88018e-65	0.0451163	0.549032	0.08	0.549032	1.54	0	0.0451163	0.49	0	0.419281	0.41	1.54	0.340127	0.811214	0.538037	2.06139	ENSG00000101958	3.98945	15.8834	0.0629589	15.8834	First	2.64e-30	2.55e-29	0.0595652	0.58087	0.18	0.58087	1.45	0	0.0595652	0.49	0	0.320217	0.225	1.45	0.356542	1.11344	0.554382	2.00534
ENSG00000145451	GLRA3	FALSE	protein_coding	4	q34.1	FALSE	-2.33991	0.197522	5.06272	5.06272	Third	1.94897e-18	5.63576e-18	0.0249194	0.0351163	0	0.0249194	0.35	0	0.0351163	0.28	0	0.0275449	0.01	0.35	0.0536776	1.94873	2.13544	1.56391	ENSG00000145451	-2.28137	0.205703	4.86139	4.86139	Third	2.27e-05	4.99e-05	0.0147826	0.0152174	0	0.0152174	0.14	0	0.0147826	0.06	0	0.015	0.01	0.14	0.025364	1.69093	2.18731	0.975397
ENSG00000188828	GLRA4	FALSE	protein_coding	X	q22.2	FALSE	-0.297318	0.813764	1.22886	1.22886	Third	0.839275	0.873542	0.000930233	0.00290323	0	0.00290323	0.06	0	0.000930233	0.04	0	0.00239521	0	0.06	0.00879551	3.67212	3.28018	6.55744	ENSG00000188828	-0.347703	0.785834	1.27253	1.27253	Third	0.906066	NA	0.00173913	0.00304348	0	0.00304348	0.04	0	0.00173913	0.04	0	0.0023913	0	0.04	0.00923394	3.86147	3.35002	4.79583
ENSG00000173221	GLRX	FALSE	protein_coding	5	q15	FALSE	-1.36866	0.387251	2.58231	2.58231	Third	1.60578e-18	4.65883e-18	130.209	243.835	23.38	130.209	423.39	45.87	243.835	493.95	23.38	159.466	134.42	493.95	95.7081	0.60018	0.619883	0.350646	ENSG00000173221	-2.01941	0.246658	4.05419	4.05419	Third	5.15e-25	3.88e-24	88.6704	253.765	23.38	88.6704	262.53	125.85	253.765	493.95	23.38	171.218	143.62	493.95	107.646	0.628708	0.573065	0.32668
ENSG00000023572	GLRX2	FALSE	protein_coding	1	q31.2	FALSE	1.19033	2.28205	0.438202	2.28205	First	3.81113e-53	2.6483e-52	3.5807	11.7565	2.81	11.7565	20.02	1.62	3.5807	7.46	1.62	9.65138	10.31	20.02	4.63472	0.480213	0.28204	0.383582	ENSG00000023572	0.936341	1.91367	0.522557	1.91367	First	3.37e-14	1.42e-13	3.11087	8.46174	2.81	8.46174	15.28	1.82	3.11087	5.51	1.82	5.7863	4.855	15.28	3.43956	0.59443	0.340076	0.313548
ENSG00000108010	GLRX3	FALSE	protein_coding	10	q26.3	FALSE	0.600854	1.51661	0.659363	1.51661	First	2.59795e-64	2.29884e-63	25.8612	53.148	28.2	53.148	78.39	17.13	25.8612	36.6	17.13	46.122	49.44	78.39	14.1484	0.30676	0.157962	0.167435	ENSG00000108010	0.568323	1.4828	0.6744	1.4828	First	3.3e-20	1.92e-19	25.1096	49.8213	28.2	49.8213	62.92	17.13	25.1096	35.09	17.13	37.4654	33.38	62.92	14.0312	0.37451	0.16671	0.151648
ENSG00000182512	GLRX5	FALSE	protein_coding	14	q32.13	FALSE	-0.767706	0.587351	1.70256	1.70256	Third	6.2858e-80	7.7046e-79	44.5157	50.6705	28.16	44.5157	59.09	30.93	50.6705	76.46	28.16	46.1005	45.71	76.46	7.72007	0.167462	0.134623	0.198912	ENSG00000182512	-0.656815	0.634277	1.5766	1.5766	Third	5.02e-15	2.23e-14	44.6226	50.663	34.9	44.6226	54.79	30.93	50.663	76.46	30.93	47.6428	46.585	76.46	9.06793	0.190331	0.107974	0.221478
ENSG00000135423	GLS2	FALSE	protein_coding	12	q13.3	FALSE	0.0103304	1.00719	0.992865	1.00719	First	0.961224	0.969462	0.147442	0.200726	0	0.200726	0.72	0	0.147442	0.67	0	0.187006	0.16	0.72	0.146976	0.785941	0.713633	1.03147	ENSG00000135423	-0.109511	0.926902	1.07886	1.07886	Third	0.76177	0.814832	0.175652	0.223043	0	0.223043	0.63	0	0.175652	0.67	0	0.199348	0.17	0.67	0.155169	0.778382	0.644832	0.942187
ENSG00000151948	GLT1D1	FALSE	protein_coding	12	q24.33	FALSE	-1.34398	0.393932	2.53851	2.53851	Third	1.17841e-06	2.19235e-06	0.115403	0.192326	0	0.115403	1.47	0	0.192326	0.65	0	0.13521	0.07	1.47	0.182324	1.34845	1.6393	0.772534	ENSG00000151948	-2.09545	0.233995	4.27359	4.27359	Third	4.86e-07	1.24e-06	0.0713043	0.207826	0	0.0713043	0.43	0.02	0.207826	0.54	0	0.139565	0.08	0.54	0.142314	1.01969	1.41848	0.704783
ENSG00000204007	GLT6D1	FALSE	protein_coding	9	q34.3	FALSE	-0.422175	0.746299	1.33995	1.33995	Third	0.898912	NA	0	0.000725806	0	0.000725806	0.09	0	0	0	0	0.000538922	0	0.09	0.00696441	12.9228	11.1355	NA	ENSG00000204007	-0.0857476	0.942296	1.06124	1.06124	Third	0.976784	NA	0	0.00391304	0	0.00391304	0.09	0	0	0	0	0.00195652	0	0.09	0.0132698	6.78233	4.79583	NA
ENSG00000016864	GLT8D1	FALSE	protein_coding	3	p21.1	FALSE	-0.0793965	0.946454	1.05658	1.05658	Third	0.00671	0.00984457	40.4744	55.7503	40.28	55.7503	74.19	26.67	40.4744	54.66	26.67	51.817	53.39	74.19	9.83139	0.189733	0.132449	0.165647	ENSG00000016864	-0.0358164	0.97548	1.02514	1.02514	Third	0.590092	0.664711	39.94	52.963	43.36	52.963	74.19	28.75	39.94	54.66	28.75	46.4515	45.775	74.19	10.0925	0.21727	0.163894	0.166732
ENSG00000120820	GLT8D2	FALSE	protein_coding	12	q23.3	FALSE	0.474277	1.38922	0.719828	1.38922	First	1.66837e-09	3.52472e-09	2.93279	5.89782	1.73	5.89782	12.73	1.25	2.93279	5.05	1.25	5.13437	4.97	12.73	2.24706	0.43765	0.342976	0.387335	ENSG00000120820	0.543422	1.45743	0.686142	1.45743	First	2.76e-05	6.04e-05	2.72435	5.65478	2.35	5.65478	8.72	1.33	2.72435	4.69	1.33	4.18957	3.875	8.72	2.01085	0.479966	0.298109	0.355917
ENSG00000139433	GLTP	FALSE	protein_coding	12	q24.11	FALSE	0.158308	1.11598	0.896075	1.11598	First	6.78968e-05	0.000115122	32.317	51.2347	27.38	51.2347	80.64	20.91	32.317	46.74	20.91	46.3637	45.2	80.64	12.1738	0.262571	0.190787	0.180075	ENSG00000139433	0.260295	1.19772	0.834917	1.19772	First	0.000160301	0.000325947	34.0378	57.317	27.38	57.317	71.97	20.94	34.0378	46.74	20.94	45.6774	43.75	71.97	14.4333	0.315984	0.181339	0.173321
ENSG00000182327	GLTPD2	FALSE	protein_coding	17	p13.2	FALSE	0.266174	1.20261	0.831522	1.20261	First	0.179112	0.224007	0.182093	0.314677	0	0.314677	1.04	0	0.182093	0.66	0	0.280539	0.24	1.04	0.206731	0.736906	0.659939	0.939306	ENSG00000182327	0.30746	1.23753	0.808063	1.23753	First	0.197507	0.259634	0.275652	0.484783	0.16	0.484783	1	0.05	0.275652	0.66	0.05	0.380217	0.355	1	0.222995	0.586493	0.45436	0.631843
ENSG00000063169	GLTSCR1	FALSE	protein_coding	19	q13.33	FALSE	-1.33391	0.396691	2.52086	2.52086	Third	8.19115e-109	1.7973e-107	7.67782	13.3837	4.61	7.67782	12.39	5.48	13.3837	21.79	4.61	9.14701	8.06	21.79	3.49708	0.38232	0.211223	0.297784	ENSG00000063169	-1.20181	0.43473	2.30028	2.30028	Third	1.16e-43	2.01e-42	9.30913	15.47	6.39	9.30913	12.39	8.6	15.47	21.79	6.39	12.3896	11.435	21.79	4.16473	0.336149	0.174723	0.232996
ENSG00000112624	GLTSCR1L	FALSE	protein_coding	6	p21.1	FALSE	-0.369225	0.774198	1.29166	1.29166	Third	2.85127e-15	7.43985e-15	2.50163	2.78234	1.38	2.78234	4.27	1.09	2.50163	4.37	1.09	2.71006	2.71	4.37	0.622318	0.229633	0.21433	0.261919	ENSG00000112624	-0.339069	0.790551	1.26494	1.26494	Third	0.000430717	0.000839154	2.4887	2.73348	1.71	2.73348	3.99	1.09	2.4887	4.37	1.09	2.61109	2.53	4.37	0.651641	0.249567	0.212229	0.28433
ENSG00000148672	GLUD1	FALSE	protein_coding	10	q23.2	FALSE	0.515934	1.42992	0.69934	1.42992	First	7.51984e-73	7.94275e-72	38.7419	78.5805	44.4	78.5805	108.48	24.53	38.7419	53.59	24.53	68.3226	72.68	108.48	20.8931	0.305801	0.16289	0.161145	ENSG00000148672	0.613755	1.53024	0.653494	1.53024	First	8.05e-28	6.92e-27	39.1043	82.0622	60.12	82.0622	108.48	28.77	39.1043	50.98	28.77	60.5833	55.55	108.48	23.4535	0.387129	0.135199	0.156434
ENSG00000182890	GLUD2	FALSE	protein_coding	X	q24	FALSE	2.01264	4.03521	0.247819	4.03521	First	3.64868e-90	5.47133e-89	1.3686	8.05274	2.04	8.05274	19.05	0.45	1.3686	3.62	0.45	6.33168	6.69	19.05	3.99101	0.630324	0.387064	0.536201	ENSG00000182890	2.33202	5.03511	0.198605	5.03511	First	1.21e-39	1.76e-38	1.32783	9.4187	3.29	9.4187	19.05	0.45	1.32783	2.92	0.45	5.37326	3.105	19.05	4.92272	0.916151	0.409685	0.510461
ENSG00000149124	GLYAT	FALSE	protein_coding	11	q12.1	FALSE	-0.492067	0.711006	1.40646	1.40646	Third	0.654464	0.717283	0.00883721	0.00991935	0	0.00991935	0.32	0	0.00883721	0.12	0	0.00964072	0	0.32	0.0348472	3.61459	3.79064	2.90298	ENSG00000149124	-0.217215	0.860224	1.16249	1.16249	Third	0.915021	NA	0.00565217	0.0204348	0	0.0204348	0.32	0	0.00565217	0.05	0	0.0130435	0	0.32	0.0500608	3.838	3.38551	2.65792
ENSG00000166840	GLYATL1	FALSE	protein_coding	11	q12.1	FALSE	-0.199736	0.87071	1.14849	1.14849	Third	0.73163	0.783981	0.017907	0.0230645	0	0.0230645	0.29	0	0.017907	0.2	0	0.0217365	0	0.29	0.050336	2.31573	2.237	2.61807	ENSG00000166840	-0.461584	0.726189	1.37705	1.37705	Third	0.697804	0.760699	0.0278261	0.0291304	0	0.0278261	0.26	0	0.0291304	0.2	0	0.0284783	0	0.26	0.0622885	2.18723	2.35896	2.06726
ENSG00000156689	GLYATL2	FALSE	protein_coding	11	q12.1	FALSE	0.0169016	1.01178	0.988353	1.01178	First	0.990763	0.992556	0.00232558	0.0110484	0	0.0110484	0.39	0	0.00232558	0.1	0	0.0088024	0	0.39	0.0414322	4.70693	4.26228	6.55744	ENSG00000156689	-0.216772	0.860489	1.16213	1.16213	Third	0.941358	NA	0	0.00304348	0	0.00304348	0.04	0	0	0	0	0.00152174	0	0.04	0.00729304	4.79257	3.35002	NA
ENSG00000203972	GLYATL3	FALSE	protein_coding	6	p12.3	FALSE	-0.346621	0.786424	1.27158	1.27158	Third	0.91693	NA	0	0.00322581	0	0.00322581	0.31	0	0	0	0	0.00239521	0	0.31	0.0249387	10.4119	8.9668	NA	ENSG00000203972	NA	NA	NA	NA	NA	NA	NA	NA	NA	NA	NA	NA	NA	NA	NA	0	0	0	0	0	NA	NA	NA
ENSG00000168237	GLYCTK	FALSE	protein_coding	3	p21.2	FALSE	-0.391709	0.762226	1.31195	1.31195	Third	1.84155e-09	3.88229e-09	6.6993	7.78032	4.63	7.78032	13.28	2.42	6.6993	12.59	2.42	7.50198	7.32	13.28	1.91509	0.255278	0.215823	0.345252	ENSG00000168237	-0.34815	0.785591	1.27293	1.27293	Third	0.00355421	0.00624145	7.34913	8.58957	4.82	8.58957	13.28	3.68	7.34913	12.59	3.68	7.96935	8.165	13.28	2.27245	0.285149	0.233604	0.325781
ENSG00000179452	GM140	FALSE	lincRNA	1	q25.3	FALSE	-0.76989	0.586462	1.70514	1.70514	Third	0.816795	NA	0	0.0227907	0	0	0	0	0.0227907	0.51	0	0.00586826	0	0.51	0.0469073	7.99339	NA	3.99781	ENSG00000179452	-0.740629	0.598478	1.6709	1.6709	Third	0.801561	NA	0	0.0204348	0	0	0	0	0.0204348	0.25	0	0.0102174	0	0.25	0.0485565	4.75233	NA	3.32058
ENSG00000196743	GM2A	FALSE	protein_coding	5	q33.1	FALSE	-0.906238	0.533575	1.87415	1.87415	Third	1.76998e-19	5.29151e-19	156.601	202.794	75.58	156.601	323.62	73.56	202.794	508.08	73.56	168.495	157.44	508.08	58.3679	0.346407	0.322873	0.325449	ENSG00000196743	-1.00058	0.499797	2.00081	2.00081	Third	9.46e-13	3.64e-12	140.222	202.623	85.22	140.222	276.96	140.07	202.623	316.75	85.22	171.423	158.905	316.75	55.2646	0.322388	0.342369	0.215517
ENSG00000087338	GMCL1	FALSE	protein_coding	2	p13.3	FALSE	-0.218703	0.859338	1.16369	1.16369	Third	0.00723145	0.01057	11.7784	13.9037	4.97	11.7784	54.63	4.93	13.9037	23.45	4.93	12.3256	11.45	54.63	5.35534	0.434488	0.447997	0.38314	ENSG00000087338	-0.44295	0.735629	1.35938	1.35938	Third	0.00388754	0.00679151	15.8261	16.6057	6.54	15.8261	54.63	7.42	16.6057	21.74	6.54	16.2159	15.31	54.63	7.09378	0.437459	0.582155	0.253568
ENSG00000112699	GMDS	FALSE	protein_coding	6	p25.3	FALSE	0.794381	1.73433	0.57659	1.73433	First	1.47691e-41	7.91782e-41	6.13186	14.6633	8.41	14.6633	23.56	2.88	6.13186	15.1	2.88	12.4666	12.97	23.56	4.79208	0.384394	0.217502	0.387412	ENSG00000112699	1.0999	2.1434	0.466548	2.1434	First	1.19e-25	9.25e-25	5.76957	16.2091	10.18	16.2091	22.79	2.88	5.76957	10.47	2.88	10.9893	10.325	22.79	6.032	0.548895	0.230811	0.322296
ENSG00000162419	GMEB1	FALSE	protein_coding	1	p35.3	FALSE	-0.729109	0.603276	1.65762	1.65762	Third	5.62047e-75	6.21429e-74	8.18524	10.46	6.02	8.18524	12.24	4.74	10.46	16.21	4.74	8.77096	8.42	16.21	1.84626	0.210497	0.148076	0.218771	ENSG00000162419	-0.642292	0.640694	1.56081	1.56081	Third	1.43e-19	8.05e-19	8.85261	10.7783	6.18	8.85261	11.15	7.65	10.7783	14.52	6.18	9.81543	9.835	14.52	1.79443	0.182818	0.158457	0.151894
ENSG00000101216	GMEB2	FALSE	protein_coding	20	q13.33	FALSE	-0.493167	0.710464	1.40753	1.40753	Third	6.98493e-20	2.11045e-19	9.8007	10.115	6.69	10.115	14.71	5.1	9.8007	15.91	5.1	10.0341	9.7	15.91	2.03563	0.202871	0.179608	0.26286	ENSG00000101216	-0.351765	0.783625	1.27612	1.27612	Third	4.7e-06	1.1e-05	10.8857	12.0635	9.08	12.0635	14.6	7.11	10.8857	15.3	7.11	11.4746	11.57	15.3	1.83167	0.159629	0.122305	0.182819
ENSG00000197045	GMFB	FALSE	protein_coding	14	q22.2	FALSE	1.07839	2.11168	0.473557	2.11168	First	1.07705e-10	2.39265e-10	13.1137	26.2686	12.01	26.2686	39.95	5.29	13.1137	22.9	5.29	22.8814	22.99	39.95	8.02529	0.350734	0.227767	0.325008	ENSG00000197045	0.560948	1.47524	0.677857	1.47524	First	0.0034894	0.00613617	11.6048	21.8061	15	21.8061	38.05	5.29	11.6048	21.12	5.29	16.7054	15.565	38.05	7.01805	0.420106	0.266654	0.305099
ENSG00000130755	GMFG	FALSE	protein_coding	19	q13.2	FALSE	-1.14004	0.453746	2.20388	2.20388	Third	2.93242e-37	1.41947e-36	24.3882	37.6744	6.9	24.3882	55.75	13.82	37.6744	87.24	6.9	27.8092	24.85	87.24	13.069	0.469954	0.391148	0.439668	ENSG00000130755	-0.908311	0.532808	1.87685	1.87685	Third	6.53e-09	1.93e-08	24.7717	33.2778	8.9	24.7717	48.92	13.82	33.2778	62.68	8.9	29.0248	27.575	62.68	12.4804	0.429991	0.453142	0.37385
ENSG00000089639	GMIP	FALSE	protein_coding	19	p13.11	FALSE	0.444698	1.36103	0.734738	1.36103	First	0.000129232	0.000215764	2.90605	5.77613	1.94	5.77613	36.76	0.8	2.90605	6.44	0.8	5.03713	4.32	36.76	3.64789	0.7242	0.67604	0.445642	ENSG00000089639	0.72338	1.65105	0.605677	1.65105	First	0.0015306	0.00281446	3.19304	7.46826	2.96	7.46826	36.76	1.23	3.19304	6.44	1.23	5.33065	4.16	36.76	5.60445	1.05136	0.97045	0.460908
ENSG00000104499	GML	FALSE	protein_coding	8	q24.3	FALSE	-0.539682	0.687922	1.45365	1.45365	Third	0.870995	NA	0.000564516	0.00302326	0	0.000564516	0.07	0	0.00302326	0.13	0	0.0011976	0	0.13	0.0113966	9.51616	11.1355	6.55744	ENSG00000104499	NA	NA	NA	NA	NA	NA	NA	NA	NA	NA	NA	NA	NA	NA	NA	0	0	0	0	0	NA	NA	NA
ENSG00000205835	GMNC	FALSE	protein_coding	3	q28	FALSE	1.62382	3.08191	0.324474	3.08191	First	1.85931e-05	3.25344e-05	0.0218605	0.0870968	0	0.0870968	0.63	0	0.0218605	0.29	0	0.0702994	0.02	0.63	0.105496	1.50067	1.28985	2.81681	ENSG00000205835	3.36591	10.3096	0.0969972	10.3096	First	6.18e-05	0.000130674	0.0026087	0.107826	0	0.107826	0.63	0	0.0026087	0.03	0	0.0552174	0	0.63	0.135953	2.46215	1.6583	2.64002
ENSG00000112312	GMNN	FALSE	protein_coding	6	p22.3	FALSE	1.94964	3.86278	0.258881	3.86278	First	1.27956e-181	1.13846e-179	5.90581	33.2486	12.44	33.2486	61.63	2.52	5.90581	17.36	2.52	26.2083	29	61.63	14.2078	0.542112	0.262023	0.455012	ENSG00000112312	1.96451	3.9028	0.256226	3.9028	First	1.32e-67	6.2e-66	5.18696	27.8878	12.44	27.8878	41.42	2.55	5.18696	9.74	2.55	16.5374	11.09	41.42	12.7371	0.770203	0.275614	0.354872
ENSG00000144591	GMPPA	FALSE	protein_coding	2	q35	FALSE	-0.195594	0.873214	1.1452	1.1452	Third	1.0631e-05	1.88745e-05	31.5026	43.5238	30.2	43.5238	69.86	14.59	31.5026	50.45	14.59	40.4285	40.71	69.86	8.54975	0.211478	0.160877	0.189067	ENSG00000144591	-0.0327122	0.977581	1.02293	1.02293	Third	0.644718	0.713738	33.1896	50.7196	42.03	50.7196	69.86	25.67	33.1896	42.93	25.67	41.9546	42.48	69.86	10.3237	0.246069	0.123413	0.128497
ENSG00000173540	GMPPB	FALSE	protein_coding	3	p21.31	FALSE	-0.610954	0.654764	1.52727	1.52727	Third	1.70629e-29	6.76876e-29	23.1467	23.2946	12.13	23.2946	36.18	9.24	23.1467	32.19	9.24	23.2565	23.12	36.18	4.41407	0.189799	0.179997	0.218183	ENSG00000173540	-0.559578	0.6785	1.47384	1.47384	Third	7.01e-12	2.55e-11	25.4213	25.8852	19.88	25.8852	32.12	17.37	25.4213	32.19	17.37	25.6533	26.13	32.19	3.61842	0.141051	0.114711	0.166204
ENSG00000137198	GMPR	FALSE	protein_coding	6	p22.3	FALSE	0.866715	1.82351	0.548394	1.82351	First	1.7545e-25	6.23894e-25	6.64767	16.8185	5.13	16.8185	40.74	3.12	6.64767	14.96	3.12	14.1997	14.13	40.74	6.8716	0.483926	0.346808	0.434756	ENSG00000137198	1.11748	2.16967	0.4609	2.16967	First	2.91e-13	1.16e-12	6.73217	20.0452	5.13	20.0452	40.74	3.64	6.73217	14.96	3.64	13.3887	11.685	40.74	8.74248	0.652975	0.370117	0.436785
ENSG00000100938	GMPR2	FALSE	protein_coding	14	q12	FALSE	-0.177906	0.883985	1.13124	1.13124	Third	1.8412e-10	4.04778e-10	46.7386	56.6976	37.19	56.6976	81.78	28.48	46.7386	64.45	28.48	54.1333	53.47	81.78	8.74478	0.161542	0.139243	0.142434	ENSG00000100938	-0.0911985	0.938743	1.06525	1.06525	Third	0.170296	0.227061	47.7148	61.3504	37.19	61.3504	81.78	39.56	47.7148	64.45	37.19	54.5326	53.66	81.78	10.8125	0.198276	0.167921	0.125419
ENSG00000163655	GMPS	FALSE	protein_coding	3	q25.31	FALSE	0.683908	1.60649	0.622477	1.60649	First	1.3731e-55	1.00364e-54	12.774	28.7871	13.42	28.7871	48.67	8.77	12.774	18.47	8.77	24.664	26.05	48.67	8.7496	0.354753	0.20385	0.204106	ENSG00000163655	0.652495	1.57188	0.636179	1.57188	First	5.04e-18	2.63e-17	11.9304	26.1578	13.42	26.1578	38.65	8.77	11.9304	16.14	8.77	19.0441	15.125	38.65	8.52789	0.447796	0.236287	0.182561
ENSG00000088256	GNA11	FALSE	protein_coding	19	p13.3	FALSE	-0.68721	0.621054	1.61017	1.61017	Third	1.42273e-44	8.17397e-44	44.0527	48.28	29.17	44.0527	66.87	29.48	48.28	72.93	29.17	45.1411	44.23	72.93	8.95029	0.198274	0.18467	0.216456	ENSG00000088256	-0.544403	0.685675	1.45842	1.45842	Third	5.65e-17	2.78e-16	51.9035	54.4622	40.06	51.9035	61.4	35.26	54.4622	72.93	35.26	53.1828	52.695	72.93	7.07211	0.132977	0.0939702	0.159111
ENSG00000146535	GNA12	FALSE	protein_coding	7	p22.2	FALSE	1.26356	2.40088	0.416514	2.40088	First	2.86134e-114	6.958e-113	39.3277	139.366	67.84	139.366	215.36	16.91	39.3277	78.17	16.91	113.608	126.82	215.36	52.1466	0.459006	0.228288	0.336776	ENSG00000146535	1.50247	2.83327	0.352949	2.83327	First	1.45e-64	6.01e-63	40.4465	162.013	83.25	162.013	211.97	22.94	40.4465	72.33	22.94	101.23	77.79	211.97	65.6621	0.648643	0.189209	0.306995
ENSG00000120063	GNA13	FALSE	protein_coding	17	q24.1	FALSE	0.158529	1.11615	0.895938	1.11615	First	0.0213301	0.0298248	14.41	20.2719	11.17	20.2719	28.84	8.25	14.41	25.08	8.25	18.7625	18.66	28.84	4.75949	0.25367	0.20388	0.253893	ENSG00000120063	-0.0592846	0.95974	1.04195	1.04195	Third	0.42281	0.505535	13.8096	18.2348	12.56	18.2348	28.84	8.25	13.8096	20.96	8.25	16.0222	15.935	28.84	3.92008	0.244666	0.180133	0.233606
ENSG00000156049	GNA14	FALSE	protein_coding	9	q21.2	FALSE	-0.887665	0.540488	1.85018	1.85018	Third	4.21632e-15	1.09488e-14	2.03242	2.59907	0.46	2.03242	6.01	0.81	2.59907	6.29	0.46	2.17832	1.91	6.29	1.14321	0.52481	0.506104	0.519455	ENSG00000156049	-0.723032	0.605823	1.65065	1.65065	Third	0.000321541	0.000634452	2.24913	2.59957	0.61	2.24913	6.01	0.81	2.59957	6.29	0.61	2.42435	2.105	6.29	1.31862	0.543909	0.520498	0.560356
ENSG00000060558	GNA15	FALSE	protein_coding	19	p13.3	FALSE	-0.742068	0.597882	1.67257	1.67257	Third	5.73599e-12	1.3342e-11	3.74355	4.38233	0.95	3.74355	11.31	1.43	4.38233	9.63	0.95	3.90802	3.53	11.31	1.91142	0.489102	0.501285	0.445806	ENSG00000060558	-0.577809	0.66998	1.49258	1.49258	Third	0.00320661	0.00566534	4.44696	4.63304	0.95	4.44696	11.31	2.02	4.63304	9.63	0.95	4.54	4.195	11.31	2.32012	0.511039	0.572123	0.458858
ENSG00000127955	GNAI1	FALSE	protein_coding	7	q21.11	FALSE	0.217861	1.16301	0.859839	1.16301	First	0.000593303	0.000950759	47.3828	64.4129	40.1	64.4129	100.96	26.31	47.3828	70.45	26.31	60.0279	58.24	100.96	14.5771	0.242839	0.204023	0.224942	ENSG00000127955	0.143286	1.10442	0.905454	1.10442	First	0.0608802	0.0890735	51.4361	74.8461	45.29	74.8461	100.96	28.08	51.4361	69.82	28.08	63.1411	61.55	100.96	16.1891	0.256395	0.17246	0.177122
ENSG00000114353	GNAI2	FALSE	protein_coding	3	p21.31	FALSE	-0.500385	0.706918	1.41459	1.41459	Third	4.00139e-36	1.88309e-35	212.291	215.885	133.54	215.885	330.51	124.99	212.291	326.38	124.99	214.96	211.23	330.51	41.2428	0.191863	0.185348	0.211926	ENSG00000114353	-0.29552	0.814779	1.22733	1.22733	Third	0.000185805	0.000375705	214.267	242.123	160.39	242.123	330.51	124.99	214.267	326.38	124.99	228.195	218.935	330.51	48.1486	0.210998	0.17857	0.231809
ENSG00000065135	GNAI3	FALSE	protein_coding	1	p13.3	FALSE	0.271306	1.2069	0.828569	1.2069	First	7.46481e-08	1.4671e-07	2.07395	3.61847	2.16	3.61847	5.55	1.2	2.07395	3.64	1.2	3.22078	3.17	5.55	0.961251	0.298453	0.200555	0.262435	ENSG00000065135	0.20172	1.15007	0.869513	1.15007	First	0.00309947	0.00548734	1.78652	2.88522	2.16	2.88522	3.73	1.2	1.78652	2.42	1.2	2.33587	2.33	3.73	0.673767	0.288444	0.147114	0.191787
ENSG00000087258	GNAO1	FALSE	protein_coding	16	q13	FALSE	1.26362	2.40098	0.416497	2.40098	First	NA	NA	0.479767	1.30056	0.33	1.30056	3.4	0.03	0.479767	7	0.03	1.08922	1.01	7	0.848585	0.779075	0.485802	2.24963	ENSG00000087258	0.866661	1.82344	0.548415	1.82344	First	NA	NA	0.681739	1.45609	0.38	1.45609	3.26	0.04	0.681739	7	0.04	1.06891	0.725	7	1.20004	1.12268	0.501501	2.12515
ENSG00000087460	GNAS	FALSE	protein_coding	20	q13.32	FALSE	1.05826	2.08242	0.480211	2.08242	First	8.07454e-147	3.44352e-145	556.809	1696.45	860.14	1696.45	3051.69	345.31	556.809	846.49	345.31	1403.01	1540.98	3051.69	602.759	0.429618	0.22686	0.219058	ENSG00000087460	1.33108	2.51592	0.397469	2.51592	First	2.99e-96	5.9e-94	571.983	2062.82	1020.8	2062.82	3051.69	368.44	571.983	846.49	368.44	1317.4	933.645	3051.69	804.759	0.610867	0.186617	0.211973
ENSG00000114349	GNAT1	FALSE	protein_coding	3	p21.31	FALSE	-1.71056	0.305542	3.27287	3.27287	Third	0.0293895	0.0405195	0.0100806	0.0390698	0	0.0100806	0.47	0	0.0390698	0.58	0	0.0175449	0	0.58	0.0684815	3.90321	4.69141	2.72643	ENSG00000114349	-1.89045	0.269723	3.7075	3.7075	Third	0.0432447	0.0651584	0.0156522	0.0652174	0	0.0156522	0.17	0	0.0652174	0.58	0	0.0404348	0	0.58	0.104264	2.57856	2.4731	2.13862
ENSG00000134183	GNAT2	FALSE	protein_coding	1	p13.3	FALSE	0.918337	1.88994	0.529119	1.88994	First	0.000337479	0.000548397	0.0704651	0.176774	0	0.176774	0.83	0	0.0704651	0.37	0	0.149401	0.12	0.83	0.144967	0.970317	0.856021	1.22156	ENSG00000134183	0.948443	1.92979	0.518191	1.92979	First	0.0475647	0.0711185	0.0813043	0.190435	0	0.190435	0.66	0	0.0813043	0.37	0	0.13587	0.11	0.66	0.148348	1.09184	0.886138	1.24898
ENSG00000214415	GNAT3	FALSE	protein_coding	7	q21.11	FALSE	-0.0108037	0.992539	1.00752	1.00752	Third	0.990127	0.991997	0.00372093	0.0112097	0	0.0112097	0.39	0	0.00372093	0.08	0	0.00928144	0	0.39	0.0349624	3.76692	3.52565	3.93511	ENSG00000214415	-0.347774	0.785795	1.2726	1.2726	Third	0.906056	NA	0.00173913	0.00391304	0	0.00391304	0.05	0	0.00173913	0.04	0	0.00282609	0	0.05	0.0108859	3.85193	3.33552	4.79583
ENSG00000128266	GNAZ	FALSE	protein_coding	22	q11.22	FALSE	-1.65222	0.31815	3.14317	3.14317	Third	7.97996e-19	2.33823e-18	0.182258	0.368837	0	0.182258	1.11	0.05	0.368837	1.2	0	0.230299	0.18	1.2	0.196645	0.853866	0.856821	0.635569	ENSG00000128266	-1.46738	0.361638	2.76519	2.76519	Third	6.42e-05	0.000135564	0.203043	0.36087	0	0.203043	1.11	0.08	0.36087	0.85	0	0.281957	0.23	1.11	0.235878	0.836575	1.13834	0.603071
ENSG00000185838	GNB1L	FALSE	protein_coding	22	q11.21	FALSE	-0.234607	0.849917	1.17659	1.17659	Third	0.00129932	0.00202731	5.49047	6.96403	3.43	6.96403	13.78	2.56	5.49047	13.43	2.56	6.58461	6.16	13.78	2.15843	0.3278	0.298112	0.370614	ENSG00000185838	-0.0941238	0.936841	1.06742	1.06742	Third	0.410412	0.492908	6.46174	8.82087	3.77	8.82087	13.78	3.74	6.46174	13.43	3.74	7.6413	7.38	13.78	2.47016	0.323264	0.252474	0.33234
ENSG00000172354	GNB2	FALSE	protein_coding	7	q22.1	FALSE	-0.316565	0.802979	1.24536	1.24536	Third	1.10928e-16	3.03149e-16	165.757	188.645	123.54	188.645	275.73	108.95	165.757	221.43	108.95	182.751	180.81	275.73	31.6071	0.172951	0.168277	0.147661	ENSG00000172354	-0.127564	0.915376	1.09245	1.09245	Third	0.032851	0.0505227	168.229	214.102	159.66	214.102	258.74	115.04	168.229	221.43	115.04	191.166	191.69	258.74	34.3434	0.179652	0.124259	0.146182
ENSG00000204628	GNB2L1	FALSE	protein_coding	5	q35.3	FALSE	0.857864	1.81235	0.551769	1.81235	First	1.44062e-84	1.93745e-83	713.233	1914.94	993.88	1914.94	2738.45	450.83	713.233	1303.73	450.83	1605.52	1785.21	2738.45	624	0.38866	0.195118	0.252073	ENSG00000204628	1.15618	2.22866	0.448699	2.22866	First	5.97e-66	2.6e-64	696.433	2251.17	1306.88	2251.17	2738.45	462.78	696.433	1002.91	462.78	1473.8	1154.89	2738.45	821.863	0.557648	0.137617	0.213484
ENSG00000111664	GNB3	FALSE	protein_coding	12	p13.31	FALSE	0.824267	1.77063	0.564769	1.77063	First	1.45579e-06	2.69712e-06	0.292093	0.732984	0.1	0.732984	2.58	0	0.292093	0.95	0	0.619461	0.55	2.58	0.435957	0.703768	0.5889	0.822693	ENSG00000111664	1.26088	2.39643	0.417288	2.39643	First	4.2e-05	9.02e-05	0.301739	0.903913	0.13	0.903913	2.1	0	0.301739	0.95	0	0.602826	0.455	2.1	0.51437	0.853264	0.609879	0.723998
ENSG00000114450	GNB4	FALSE	protein_coding	3	q26.33	FALSE	0.599133	1.51481	0.660151	1.51481	First	7.07365e-13	1.69906e-12	5.69558	10.1359	5.12	10.1359	16.92	1.75	5.69558	10.51	1.75	8.99257	9.17	16.92	3.02831	0.336757	0.238769	0.355731	ENSG00000114450	0.424375	1.34199	0.745161	1.34199	First	9.08e-05	0.000189276	5.86348	11.1261	6.1	11.1261	16.77	1.75	5.86348	10.34	1.75	8.49478	8.145	16.77	3.62254	0.426443	0.249478	0.368183
ENSG00000069966	GNB5	FALSE	protein_coding	15	q21.2	FALSE	1.01013	2.01409	0.496501	2.01409	First	7.43382e-27	2.75047e-26	2.11674	5.84177	2.74	5.84177	22.51	0.72	2.11674	4.09	0.72	4.88263	4.7	22.51	2.65122	0.542989	0.405555	0.421199	ENSG00000069966	1.2187	2.32736	0.429671	2.32736	First	2.28e-09	6.96e-09	2.16522	6.54391	2.87	6.54391	22.51	0.85	2.16522	4.09	0.85	4.35457	3.865	22.51	3.56821	0.819417	0.596034	0.415048
ENSG00000159921	GNE	FALSE	protein_coding	9	p13.3	FALSE	-1.13711	0.454669	2.1994	2.1994	Third	3.45921e-69	3.38579e-68	24.1645	36.2921	14.11	24.1645	39.68	13.69	36.2921	64.36	13.69	27.2872	24.59	64.36	9.2696	0.339705	0.191481	0.354051	ENSG00000159921	-1.23758	0.424082	2.35803	2.35803	Third	7.88e-24	5.61e-23	25.3526	40.0235	17.52	25.3526	39.68	20.53	40.0235	64.36	17.52	32.688	28.85	64.36	12.318	0.376834	0.200002	0.327815
ENSG00000242616	GNG10	FALSE	protein_coding	9	q31.3	FALSE	0.598793	1.51445	0.660306	1.51445	First	1.22067e-10	2.70482e-10	13.8888	30.0677	10	30.0677	47.38	5.95	13.8888	31.59	5.95	25.9019	25.84	47.38	11.7519	0.453708	0.337678	0.482817	ENSG00000242616	0.318681	1.24719	0.801803	1.24719	First	0.00298565	0.00529631	10.4157	18.473	10	18.473	40	6.05	10.4157	14.51	6.05	14.4443	13.345	40	6.36706	0.440799	0.363097	0.191893
ENSG00000127920	GNG11	FALSE	protein_coding	7	q21.3	FALSE	-1.62563	0.324069	3.08576	3.08576	Third	1.116e-61	9.37076e-61	23.4221	51.0081	5.85	23.4221	51.5	14.43	51.0081	148.02	5.85	30.5251	25.36	148.02	18.7626	0.614663	0.393648	0.465556	ENSG00000127920	-1.8418	0.278974	3.58457	3.58457	Third	4.17e-28	3.64e-27	16.9835	43.7404	5.85	16.9835	32.56	14.43	43.7404	82.37	5.85	30.362	26.81	82.37	18.6328	0.613689	0.463539	0.378386
ENSG00000127588	GNG13	FALSE	protein_coding	16	p13.3	FALSE	1.66703	3.1756	0.314901	3.1756	First	0.000412142	0.000666382	0.00488372	0.0526613	0	0.0526613	0.37	0	0.00488372	0.1	0	0.0403593	0	0.37	0.068661	1.70124	1.42702	3.87922	ENSG00000127588	1.83491	3.56749	0.280309	3.56749	First	0.0848916	0.120796	0.00217391	0.0482609	0	0.0482609	0.22	0	0.00217391	0.05	0	0.0252174	0	0.22	0.0501881	1.99022	1.29951	4.79583
ENSG00000186469	GNG2	FALSE	protein_coding	14	q22.1	FALSE	0.33511	1.26147	0.792724	1.26147	First	0.00253072	0.00385064	6.64163	10.5309	1.69	10.5309	28.07	2.5	6.64163	13.44	1.69	9.52946	8.81	28.07	4.74468	0.497896	0.455604	0.477592	ENSG00000186469	0.142978	1.10418	0.905648	1.10418	First	0.435464	0.518326	6.4587	10.4791	1.69	10.4791	23.25	2.5	6.4587	13.44	1.69	8.46891	7.875	23.25	4.696	0.554499	0.490907	0.49435
ENSG00000162188	GNG3	FALSE	protein_coding	11	q12.3	FALSE	-0.540606	0.687482	1.45458	1.45458	Third	0.0120597	0.0172723	0.245242	0.251163	0	0.245242	0.94	0	0.251163	0.71	0	0.246766	0.24	0.94	0.181779	0.736645	0.706902	0.821365	ENSG00000162188	-0.656443	0.634441	1.57619	1.57619	Third	0.0601683	0.0881461	0.279565	0.322174	0	0.279565	0.57	0	0.322174	0.71	0	0.30087	0.28	0.71	0.196625	0.653523	0.624458	0.677579
ENSG00000168243	GNG4	FALSE	protein_coding	1	q42.3	FALSE	2.35956	5.13213	0.194851	5.13213	First	1.14251e-56	8.58036e-56	0.935116	6.83008	0.73	6.83008	18.88	0.02	0.935116	3.56	0.02	5.31222	5.04	18.88	4.12289	0.776115	0.542633	0.785094	ENSG00000168243	2.6226	6.1586	0.162375	6.1586	First	1.77e-20	1.04e-19	0.874783	7.31826	2.34	7.31826	18.28	0.02	0.874783	3.56	0.02	4.09652	2.4	18.28	4.58639	1.11958	0.622108	0.882294
ENSG00000174021	GNG5	FALSE	protein_coding	1	p22.3	FALSE	0.480331	1.39506	0.716813	1.39506	First	6.68444e-41	3.52608e-40	89.2365	180.639	122.66	180.639	235.25	63.93	89.2365	144.72	63.93	157.104	169.46	235.25	45.9611	0.292552	0.129918	0.219947	ENSG00000174021	0.588032	1.50319	0.66525	1.50319	First	3.44e-44	6.07e-43	79.8313	169.487	126.99	169.487	211.13	66.01	79.8313	95.4	66.01	124.659	111.195	211.13	47.8006	0.38345	0.12258	0.079485
ENSG00000176533	GNG7	FALSE	protein_coding	19	p13.3	FALSE	-0.216566	0.860611	1.16196	1.16196	Third	0.0413479	0.05612	0.781163	1.06339	0.24	1.06339	3.12	0.19	0.781163	1.8	0.19	0.990719	0.89	3.12	0.527341	0.532281	0.519744	0.485758	ENSG00000176533	-0.0254957	0.982483	1.01783	1.01783	Third	0.896021	0.92174	0.793913	1.27043	0.26	1.27043	3.12	0.19	0.793913	1.6	0.19	1.03217	0.83	3.12	0.616463	0.597247	0.564023	0.479932
ENSG00000167414	GNG8	FALSE	protein_coding	19	q13.32	FALSE	-0.515178	0.699707	1.42917	1.42917	Third	0.655306	0.717998	0.0423387	0.0474419	0	0.0423387	0.88	0	0.0474419	0.71	0	0.0436527	0	0.88	0.146503	3.3561	3.50587	3.00219	ENSG00000167414	-0.478703	0.717623	1.39349	1.39349	Third	0.870949	NA	0.0265217	0.0304348	0	0.0265217	0.31	0	0.0304348	0.37	0	0.0284783	0	0.37	0.0936416	3.28818	3.31368	3.31912
ENSG00000127928	GNGT1	FALSE	protein_coding	7	q21.3	FALSE	-1.86289	0.274924	3.63737	3.63737	Third	1.72791e-13	4.24457e-13	6.18597	16.2195	0	6.18597	34.15	1.03	16.2195	64.48	0	8.76946	5.92	64.48	9.90484	1.12947	1.05011	0.844553	ENSG00000127928	-2.60169	0.164745	6.06998	6.06998	Third	1.45e-12	5.5e-12	2.93783	11.9474	0.1	2.93783	12.95	2.33	11.9474	45.27	0.1	7.44261	4.76	45.27	9.35407	1.25683	1.07913	0.941368
ENSG00000167083	GNGT2	FALSE	protein_coding	17	q21.32	FALSE	-1.04937	0.483178	2.06963	2.06963	Third	3.12894e-14	7.88159e-14	0.67379	0.920233	0	0.67379	2.27	0.15	0.920233	3.31	0	0.737246	0.61	3.31	0.466074	0.632183	0.616044	0.602895	ENSG00000167083	-0.710659	0.611041	1.63655	1.63655	Third	0.0020155	0.00365169	0.629565	0.756087	0.06	0.629565	1.86	0.15	0.756087	1.36	0.06	0.692826	0.585	1.86	0.352128	0.508249	0.547049	0.470673
ENSG00000134697	GNL2	FALSE	protein_coding	1	p34.3	FALSE	0.0811844	1.05789	0.945281	1.05789	First	0.0217643	0.0304001	22.913	32.9734	19.93	32.9734	64.31	11.8	22.913	37.32	11.8	30.383	30.1	64.31	7.97976	0.262639	0.210913	0.251066	ENSG00000134697	0.0883676	1.06317	0.940586	1.06317	First	0.197771	0.259949	20.5987	29.1674	19.93	29.1674	39.75	14.11	20.5987	31.35	14.11	24.883	23.945	39.75	6.39116	0.256848	0.172288	0.216662
ENSG00000163938	GNL3	FALSE	protein_coding	3	p21.1	FALSE	0.403915	1.32309	0.755804	1.32309	First	7.38351e-16	1.96386e-15	23.5333	42.4353	26.19	42.4353	78.2	12.36	23.5333	35.56	12.36	37.5683	38.16	78.2	11.3026	0.300856	0.194761	0.245097	ENSG00000163938	0.385294	1.30613	0.765623	1.30613	First	5.21e-05	0.000110877	23.6504	41.4235	27.12	41.4235	61.47	12.36	23.6504	35.56	12.36	32.537	31.35	61.47	11.1674	0.343222	0.181361	0.244842
ENSG00000115523	GNLY	FALSE	protein_coding	2	p11.2	FALSE	-0.245293	0.843645	1.18533	1.18533	Third	0.498479	0.568145	2.12628	3.17806	0	3.17806	73.54	0.16	2.12628	8.56	0	2.90725	0.92	73.54	7.5179	2.58592	2.71713	0.960317	ENSG00000115523	-2.79935	0.143652	6.96127	6.96127	Third	3.84e-10	1.24e-09	0.52	2.26174	0	0.52	1.95	0.16	2.26174	8.56	0	1.39087	0.885	8.56	1.88955	1.35854	1.03683	1.02996
ENSG00000124713	GNMT	FALSE	protein_coding	6	p21.1	FALSE	-0.414369	0.750348	1.33272	1.33272	Third	0.0571115	0.0762383	0.167674	0.175645	0	0.175645	0.9	0	0.167674	0.52	0	0.173593	0.15	0.9	0.143297	0.825477	0.835424	0.801293	ENSG00000124713	-0.282936	0.821917	1.21667	1.21667	Third	0.38951	0.471444	0.205652	0.230435	0	0.230435	0.54	0	0.205652	0.52	0	0.218043	0.2	0.54	0.147958	0.678572	0.601526	0.772582
ENSG00000116906	GNPAT	FALSE	protein_coding	1	q42.2	FALSE	-0.358574	0.779935	1.28216	1.28216	Third	8.55768e-25	2.99071e-24	13.8933	14.874	8.51	14.874	21.56	8.34	13.8933	19.72	8.34	14.6214	14.64	21.56	2.64911	0.18118	0.16205	0.22752	ENSG00000116906	-0.320653	0.800707	1.2489	1.2489	Third	4.28e-05	9.19e-05	14.18	15.3809	11.3	15.3809	21.56	8.34	14.18	19.12	8.34	14.7804	14.955	21.56	2.85147	0.192922	0.151677	0.227808
ENSG00000113552	GNPDA1	FALSE	protein_coding	5	q31.3	FALSE	-0.283785	0.821433	1.21738	1.21738	Third	2.10296e-10	4.61163e-10	19.3323	22.8837	12.86	22.8837	34.69	9.24	19.3323	43.68	9.24	21.9693	21.92	43.68	4.69862	0.213872	0.163702	0.312814	ENSG00000113552	-0.1688	0.889582	1.12412	1.12412	Third	0.117472	0.162121	19.7548	25.3239	15.48	25.3239	34.69	9.24	19.7548	43.68	9.24	22.5393	22.275	43.68	6.64727	0.294919	0.203366	0.349414
ENSG00000163281	GNPDA2	FALSE	protein_coding	4	p12	FALSE	0.49991	1.41413	0.707151	1.41413	First	4.4308e-05	7.58572e-05	1.18628	1.98806	0.52	1.98806	5.24	0.4	1.18628	2.61	0.4	1.78162	1.69	5.24	0.886306	0.497473	0.436544	0.53991	ENSG00000163281	0.119057	1.08602	0.920789	1.08602	First	0.377739	0.459164	0.919565	1.15609	0.52	1.15609	2.14	0.42	0.919565	1.83	0.42	1.03783	0.99	2.14	0.430916	0.41521	0.345097	0.475766
ENSG00000100522	GNPNAT1	FALSE	protein_coding	14	q22.1	FALSE	1.16196	2.23762	0.446904	2.23762	First	1.57808e-77	1.83232e-76	5.49698	15.2039	7.61	15.2039	24.81	2.31	5.49698	10.22	2.31	12.7045	13.97	24.81	5.1981	0.409155	0.220916	0.265359	ENSG00000100522	1.03016	2.04225	0.489657	2.04225	First	2.51e-46	4.87e-45	5.49	15.4065	10.16	15.4065	21.79	3.57	5.49	10.22	3.57	10.4483	10.19	21.79	5.72388	0.547831	0.235751	0.283296
ENSG00000111670	GNPTAB	FALSE	protein_coding	12	q23.2	FALSE	0.973766	1.96396	0.509175	1.96396	First	2.94585e-81	3.6946e-80	7.21279	20.2146	10.76	20.2146	35.33	3.2	7.21279	15.43	3.2	16.8668	17.57	35.33	7.16256	0.424654	0.239349	0.331034	ENSG00000111670	0.985196	1.97958	0.505157	1.97958	First	1.34e-23	9.43e-23	7.28217	21.4422	13.83	21.4422	32.61	3.53	7.28217	12.97	3.53	14.3622	13.4	32.61	8.00886	0.557635	0.213578	0.319603
ENSG00000090581	GNPTG	FALSE	protein_coding	16	p13.3	FALSE	-1.0229	0.492128	2.03199	2.03199	Third	8.7471e-99	1.58257e-97	54.3259	75.5626	32.4	54.3259	90.45	35.02	75.5626	108.91	32.4	59.794	56.78	108.91	14.7733	0.24707	0.183479	0.200182	ENSG00000090581	-0.959144	0.514362	1.94416	1.94416	Third	1.32e-38	1.83e-37	59.9457	83.2896	38.17	59.9457	90.45	65.72	83.2896	108.91	38.17	71.6176	74	108.91	16.9684	0.236931	0.230829	0.127415
ENSG00000147437	GNRH1	FALSE	protein_coding	8	p21.2	FALSE	-0.77197	0.585617	1.7076	1.7076	Third	9.78158e-05	0.000164449	0.354516	0.534884	0	0.354516	1.82	0	0.534884	3.06	0	0.400958	0.31	3.06	0.383814	0.957243	0.821676	1.03926	ENSG00000147437	-0.458216	0.727886	1.37384	1.37384	Third	0.230261	0.297338	0.440435	0.47087	0	0.47087	1.38	0	0.440435	1.29	0	0.455652	0.335	1.38	0.384665	0.844208	0.808944	0.899886
ENSG00000125787	GNRH2	FALSE	protein_coding	20	p13	FALSE	0.127513	1.09241	0.915408	1.09241	First	0.729399	0.782218	0.0806977	0.13121	0	0.13121	0.77	0	0.0806977	0.71	0	0.118204	0.06	0.77	0.157684	1.334	1.23384	1.7339	ENSG00000125787	0.576936	1.49168	0.670386	1.49168	First	0.325922	0.402676	0.112174	0.185652	0	0.185652	0.66	0	0.112174	0.71	0	0.148913	0.125	0.71	0.177441	1.19158	0.927969	1.59221
ENSG00000109163	GNRHR	FALSE	protein_coding	4	q13.2	FALSE	-0.0579024	0.96066	1.04095	1.04095	Third	0.900623	0.922707	0.0134884	0.0224194	0	0.0224194	0.23	0	0.0134884	0.14	0	0.0201198	0	0.23	0.034009	1.69033	1.58989	2.08369	ENSG00000109163	-0.0880987	0.940762	1.06297	1.06297	Third	0.924108	0.943175	0.01	0.0182609	0	0.0182609	0.07	0	0.01	0.08	0	0.0141304	0	0.08	0.0234356	1.65852	1.36807	2.15322
ENSG00000135677	GNS	FALSE	protein_coding	12	q14.3	FALSE	-0.325081	0.798254	1.25273	1.25273	Third	4.60257e-08	9.12631e-08	71.2095	79.3723	47.1	79.3723	140.8	36.93	71.2095	113.36	36.93	77.2705	76.6	140.8	16.8938	0.218632	0.208269	0.233758	ENSG00000135677	-0.293537	0.815899	1.22564	1.22564	Third	0.00257308	0.00459672	73.9848	84.977	50.04	84.977	140.8	43.17	73.9848	113.36	43.17	79.4809	77.875	140.8	18.6276	0.234366	0.229414	0.220667
ENSG00000136935	GOLGA1	FALSE	protein_coding	9	q33.3	FALSE	-0.242679	0.845174	1.18319	1.18319	Third	3.44378e-13	8.36984e-13	7.24047	9.22661	6.05	9.22661	14.3	2.8	7.24047	11.58	2.8	8.71521	8.69	14.3	2.09163	0.239998	0.19994	0.287264	ENSG00000136935	-0.237084	0.848459	1.17861	1.17861	Third	0.000376331	0.000737681	7.71783	10.0657	7.24	10.0657	13.43	3.8	7.71783	11.58	3.8	8.89174	9.07	13.43	2.24755	0.252768	0.171626	0.273843
ENSG00000167110	GOLGA2	FALSE	protein_coding	9	q34.11	FALSE	-1.15725	0.448365	2.23033	2.23033	Third	1.02201e-154	5.28187e-153	54.0838	84.3253	40.98	54.0838	83.66	36.77	84.3253	110.44	36.77	61.8705	56.33	110.44	16.6122	0.268499	0.119356	0.196099	ENSG00000167110	-1.13197	0.456294	2.19157	2.19157	Third	1.68e-66	7.45e-65	59.0239	92.3913	51.72	59.0239	83.66	67.2	92.3913	110.44	51.72	75.7076	69.335	110.44	19.8032	0.261575	0.125478	0.139162
ENSG00000090615	GOLGA3	FALSE	protein_coding	12	q24.33	FALSE	-0.660824	0.632517	1.58099	1.58099	Third	4.78435e-30	1.9287e-29	17.0984	20.4735	9.14	17.0984	36.99	6.96	20.4735	33.5	6.96	17.9674	17.42	36.99	4.98659	0.277535	0.231233	0.323408	ENSG00000090615	-0.521009	0.696884	1.43496	1.43496	Third	1.72e-07	4.53e-07	20.99	23.8391	12.38	20.99	36.99	14.97	23.8391	33.5	12.38	22.4146	21.29	36.99	5.17475	0.230865	0.249006	0.202101
ENSG00000144674	GOLGA4	FALSE	protein_coding	3	p22.2	FALSE	-0.520768	0.697001	1.43472	1.43472	Third	1.59972e-09	3.38189e-09	31.5981	43.0728	18.13	31.5981	46.06	18.91	43.0728	64.62	18.13	34.5527	33.59	64.62	9.1838	0.265791	0.183192	0.269883	ENSG00000144674	-1.07896	0.473371	2.11251	2.11251	Third	7.13e-18	3.68e-17	25.4278	44.8422	19.22	25.4278	37.96	24.11	44.8422	64.62	19.22	35.135	31.275	64.62	13.1616	0.374599	0.175322	0.261427
ENSG00000066455	GOLGA5	FALSE	protein_coding	14	q32.12	FALSE	-0.629009	0.64662	1.5465	1.5465	Third	1.03921e-33	4.6113e-33	29.8669	33.8381	19.65	29.8669	39.39	17.66	33.8381	49.19	17.66	30.8894	30.68	49.19	5.13829	0.166345	0.120323	0.21825	ENSG00000066455	-0.724023	0.605407	1.65178	1.65178	Third	2.49e-13	9.97e-13	26.7209	31.8352	19.65	26.7209	39.39	17.66	31.8352	45.84	17.66	29.278	28.475	45.84	6.35589	0.217087	0.182436	0.21117
ENSG00000159289	GOLGA6A	FALSE	protein_coding	15	q24.1	FALSE	-2.12084	0.229912	4.34948	4.34948	Third	9.59168e-06	1.70733e-05	0.0466129	0.125116	0	0.0466129	0.47	0	0.125116	1.22	0	0.0668263	0	1.22	0.140999	2.10994	1.92932	1.79088	ENSG00000159289	-2.87012	0.136776	7.31124	7.31124	Third	0.000742183	0.00141402	0.076087	0.189565	0	0.076087	0.47	0	0.189565	1.22	0	0.132826	0	1.22	0.231206	1.74067	1.90653	1.50661
ENSG00000215186	GOLGA6B	FALSE	protein_coding	15	q24.1	FALSE	-2.37312	0.193027	5.18061	5.18061	Third	0.00162484	0.00251462	0.0194355	0.0346512	0	0.0194355	0.29	0	0.0346512	0.26	0	0.0233533	0	0.29	0.0557167	2.38582	2.62873	1.92498	ENSG00000215186	-1.16412	0.446236	2.24096	2.24096	Third	0.246196	0.315486	0.0395652	0.0578261	0	0.0578261	0.29	0	0.0395652	0.26	0	0.0486957	0	0.29	0.0773336	1.5881	1.41643	1.84865
ENSG00000167195	GOLGA6C	FALSE	protein_coding	15	q24.2	FALSE	-3.6178	0.0814578	12.2763	12.2763	Third	8.25335e-20	2.48906e-19	0.0254032	0.214419	0	0.0254032	0.24	0	0.214419	0.79	0	0.0740719	0.01	0.79	0.146785	1.98166	1.55722	1.07788	ENSG00000167195	-3.61155	0.0818114	12.2232	12.2232	Third	3.2e-08	8.93e-08	0.0291304	0.237826	0	0.0291304	0.24	0	0.237826	0.79	0	0.133478	0.045	0.79	0.202267	1.51536	1.80736	1.0139
ENSG00000140478	GOLGA6D	FALSE	protein_coding	15	q24.2	FALSE	-4.08929	0.0587492	17.0215	17.0215	Third	1.5639e-10	3.44886e-10	0.0116935	0.157442	0	0.0116935	0.23	0	0.157442	1.01	0	0.0492216	0	1.01	0.143862	2.92275	2.86802	1.58608	ENSG00000140478	-5.81263	0.0177919	56.2053	56.2053	Third	2.55e-10	8.35e-10	0.00217391	0.233478	0	0.00217391	0.05	0	0.233478	1.01	0	0.117826	0	1.01	0.245302	2.0819	4.79583	1.32016
ENSG00000273976	GOLGA6L1	FALSE	protein_coding	15	q11.2	FALSE	-1.49731	0.354212	2.82317	2.82317	Third	0.00240346	0.00366586	0.00814516	0.0153488	0	0.00814516	0.08	0	0.0153488	0.08	0	0.01	0	0.08	0.0182023	1.82023	1.94509	1.50695	ENSG00000273976	-1.55752	0.339733	2.94348	2.94348	Third	0.0588419	0.0863739	0.00869565	0.0195652	0	0.00869565	0.05	0	0.0195652	0.08	0	0.0141304	0	0.08	0.0225661	1.59698	1.63756	1.42478
ENSG00000278662	GOLGA6L10	FALSE	protein_coding	15	q25.2	FALSE	0.862351	1.818	0.550055	1.818	First	1.47643e-07	2.86326e-07	0.383721	0.772823	0	0.772823	2.32	0	0.383721	1.74	0	0.672635	0.58	2.32	0.435723	0.647785	0.545232	0.884965	ENSG00000278662	1.0018	2.0025	0.499375	2.0025	First	0.000279081	0.000554239	0.455652	1.01435	0.2	1.01435	2.32	0	0.455652	1.74	0	0.735	0.66	2.32	0.533778	0.726228	0.494045	0.900851
ENSG00000174450	GOLGA6L2	FALSE	protein_coding	15	q11.2	FALSE	-0.441993	0.736117	1.35848	1.35848	Third	0.790212	0.833876	0.00209302	0.00209677	0	0.00209677	0.09	0	0.00209302	0.03	0	0.00209581	0	0.09	0.00992941	4.73775	5.17014	3.22332	ENSG00000174450	-0.149482	0.901574	1.10917	1.10917	Third	0.959537	NA	0.000869565	0.0026087	0	0.0026087	0.04	0	0.000869565	0.02	0	0.00173913	0	0.04	0.00708813	4.07567	3.50901	4.79583
ENSG00000277865	GOLGA6L22	FALSE	protein_coding	15	q11.2	FALSE	-1.57477	0.335696	2.97888	2.97888	Third	0.25008	0.304716	0.00153226	0.00534884	0	0.00153226	0.07	0	0.00534884	0.07	0	0.00251497	0	0.07	0.0106261	4.22514	5.94572	2.59147	ENSG00000277865	-0.989601	0.503617	1.98564	1.98564	Third	0.602256	0.675826	0.00347826	0.00565217	0	0.00347826	0.07	0	0.00565217	0.07	0	0.00456522	0	0.07	0.0154498	3.38424	4.21189	2.91331
ENSG00000184206	GOLGA6L4	FALSE	protein_coding	15	q25.2	FALSE	-0.740789	0.598412	1.67109	1.67109	Third	2.43119e-12	5.73079e-12	1.6679	2.74186	0.48	1.6679	5.45	0.43	2.74186	6.65	0.43	1.94443	1.66	6.65	1.10853	0.570105	0.437867	0.567134	ENSG00000184206	-0.753308	0.593242	1.68565	1.68565	Third	3.38e-05	7.34e-05	1.95696	3.09696	0.97	1.95696	5.45	0.5	3.09696	6.65	0.5	2.52696	2.215	6.65	1.45037	0.573959	0.529348	0.515658
ENSG00000277322	GOLGA6L6	FALSE	protein_coding	15	q11.2	FALSE	-1.57468	0.335717	2.9787	2.9787	Third	0.523509	0.593246	0.00016129	0.00372093	0	0.00016129	0.01	0	0.00372093	0.08	0	0.00107784	0	0.08	0.00752745	6.98381	7.84193	3.89117	ENSG00000277322	-1.41155	0.375907	2.66023	2.66023	Third	0.631857	0.702216	0.000434783	0.00304348	0	0.000434783	0.01	0	0.00304348	0.05	0	0.00173913	0	0.05	0.00797339	4.5847	4.79583	3.63119
ENSG00000197978	GOLGA6L9	FALSE	protein_coding	15	q25.2	FALSE	1.23932	2.36088	0.423572	2.36088	First	4.58444e-31	1.89768e-30	0.576512	1.66911	0.39	1.66911	3.98	0.05	0.576512	2.25	0.05	1.38778	1.38	3.98	0.799178	0.575866	0.414447	0.805061	ENSG00000197978	1.11222	2.16179	0.46258	2.16179	First	6.96e-08	1.89e-07	0.768696	2.1813	0.73	2.1813	3.84	0.08	0.768696	2.25	0.08	1.475	1.435	3.84	0.968948	0.656914	0.348441	0.712096
ENSG00000147533	GOLGA7	FALSE	protein_coding	8	p11.21	FALSE	-0.508301	0.70305	1.42237	1.42237	Third	6.79584e-68	6.44313e-67	51.7345	55.3447	30.49	51.7345	76.46	30.82	55.3447	79.14	30.49	52.6641	53.11	79.14	8.48218	0.161062	0.152549	0.173356	ENSG00000147533	-0.508602	0.702903	1.42267	1.42267	Third	3.5e-16	1.66e-15	56.0587	58.7857	42.4	56.0587	76.46	43.92	58.7857	79.14	42.4	57.4222	56.98	79.14	8.23592	0.143427	0.141106	0.144628
ENSG00000155265	GOLGA7B	FALSE	protein_coding	10	q24.2	FALSE	-1.19119	0.43794	2.28342	2.28342	Third	6.08617e-13	1.46538e-12	0.0831452	0.137209	0	0.0831452	0.35	0	0.137209	0.48	0	0.0970659	0.08	0.48	0.0750366	0.773049	0.752483	0.674624	ENSG00000155265	-1.05667	0.480741	2.08012	2.08012	Third	3.73e-05	8.08e-05	0.0713043	0.134348	0	0.0713043	0.23	0.02	0.134348	0.48	0	0.102826	0.09	0.48	0.0846342	0.823081	0.645876	0.761008
ENSG00000215252	GOLGA8B	FALSE	protein_coding	15	q14	FALSE	0.955383	1.93909	0.515705	1.93909	First	5.94028e-12	1.38059e-11	2.83791	8.33565	1.51	8.33565	24.39	0.28	2.83791	7.65	0.28	6.92006	6.29	24.39	4.56441	0.65959	0.52259	0.686359	ENSG00000215252	1.14715	2.21476	0.451517	2.21476	First	6.09e-06	1.41e-05	3.53565	12.113	1.62	12.113	24.39	0.28	3.53565	7.65	0.28	7.82435	5.785	24.39	6.10205	0.77988	0.474593	0.610318
ENSG00000153684	GOLGA8F	FALSE	protein_coding	15	q13.1	FALSE	-0.721817	0.606333	1.64926	1.64926	Third	0.738419	NA	0.000483871	0.00139535	0	0.000483871	0.02	0	0.00139535	0.03	0	0.000718563	0	0.03	0.0033954	4.72527	5.17411	3.6947	ENSG00000153684	-1.00259	0.499102	2.0036	2.0036	Third	0.733662	NA	0	0.00217391	0	0	0	0	0.00217391	0.03	0	0.00108696	0	0.03	0.00482045	4.43481	NA	3.08781
ENSG00000183629	GOLGA8G	FALSE	protein_coding	15	q13.1	FALSE	-0.335921	0.792278	1.26218	1.26218	Third	0.547194	0.616483	0.00674419	0.00677419	0	0.00677419	0.06	0	0.00674419	0.1	0	0.00676647	0	0.1	0.0142385	2.10427	1.87811	2.68229	ENSG00000183629	-0.388117	0.764126	1.30868	1.30868	Third	0.645998	0.71497	0.0104348	0.0117391	0	0.0104348	0.06	0	0.0117391	0.1	0	0.011087	0	0.1	0.0198022	1.78608	1.48684	2.0167
ENSG00000261794	GOLGA8H	FALSE	protein_coding	15	q13.2	FALSE	-0.216095	0.860893	1.16158	1.16158	Third	0.661862	0.723679	0.0734884	0.0879839	0	0.0879839	0.68	0	0.0734884	0.47	0	0.0842515	0	0.68	0.12845	1.5246	1.50853	1.57879	ENSG00000261794	0.0374151	1.02627	0.974399	1.02627	First	0.962346	0.971487	0.0978261	0.135652	0	0.135652	0.68	0	0.0978261	0.47	0	0.116739	0.045	0.68	0.173193	1.48359	1.49397	1.42877
ENSG00000179938	GOLGA8J	FALSE	protein_coding	15	q13.2	FALSE	0.347885	1.27269	0.785735	1.27269	First	0.382615	0.449013	0.0830233	0.133387	0	0.133387	0.96	0	0.0830233	0.53	0	0.120419	0.06	0.96	0.172903	1.43585	1.37228	1.62079	ENSG00000179938	0.902444	1.86923	0.53498	1.86923	First	0.195064	0.256768	0.0873913	0.186087	0	0.186087	0.77	0	0.0873913	0.5	0	0.136739	0.045	0.77	0.192135	1.40512	1.20824	1.61281
ENSG00000249931	GOLGA8K	FALSE	protein_coding	15	q13.3	FALSE	-0.0932488	0.937409	1.06677	1.06677	Third	0.782406	0.827061	0.162093	0.200161	0	0.200161	1.55	0	0.162093	0.86	0	0.190359	0.13	1.55	0.238327	1.25199	1.24371	1.26286	ENSG00000249931	0.0139792	1.00974	0.990357	1.00974	First	0.976293	0.981781	0.228261	0.292609	0	0.292609	1.09	0	0.228261	0.86	0	0.260435	0.2	1.09	0.259092	0.994844	0.978699	1.00984
ENSG00000188626	GOLGA8M	FALSE	protein_coding	15	q13.1	FALSE	-0.507567	0.703408	1.42165	1.42165	Third	0.0741384	0.0975951	1.86884	1.94298	0	1.94298	9.44	0.09	1.86884	9.8	0	1.92389	1.53	9.8	1.89533	0.985154	0.982886	1.00294	ENSG00000188626	-0.177495	0.884237	1.13092	1.13092	Third	0.666249	0.732699	2.21087	2.89826	0.11	2.89826	9.44	0.09	2.21087	9.8	0.09	2.55457	1.905	9.8	2.40116	0.939949	0.876452	1.02083
ENSG00000232653	GOLGA8N	FALSE	protein_coding	15	q13.3	FALSE	0.270781	1.20646	0.828871	1.20646	First	0.0146442	0.0207928	2.27256	2.92661	0.69	2.92661	12.35	0.23	2.27256	8.67	0.23	2.7582	2.33	12.35	1.79514	0.650835	0.61367	0.757727	ENSG00000232653	0.238824	1.18003	0.847436	1.18003	First	0.206041	0.26968	2.38261	3.66348	1.27	3.66348	9.39	0.26	2.38261	8.67	0.26	3.02304	2.32	9.39	2.12922	0.704329	0.583328	0.823397
ENSG00000206127	GOLGA8O	FALSE	protein_coding	15	q13.3	FALSE	-0.843347	0.557349	1.79421	1.79421	Third	0.0459747	0.0621136	0.307339	0.36814	0	0.307339	2.95	0	0.36814	1.92	0	0.322994	0.17	2.95	0.439488	1.36067	1.35653	1.36239	ENSG00000206127	-0.46917	0.72238	1.38431	1.38431	Third	0.400188	0.482735	0.530435	0.586522	0	0.586522	2.95	0	0.530435	1.92	0	0.558478	0.37	2.95	0.609138	1.09071	1.07496	1.13084
ENSG00000178115	GOLGA8Q	FALSE	protein_coding	15	q13.2	FALSE	-0.939506	0.521411	1.91787	1.91787	Third	0.0249018	0.0345802	0.154274	0.213953	0	0.154274	1.21	0	0.213953	0.95	0	0.169641	0.1	1.21	0.231128	1.36246	1.38514	1.27745	ENSG00000178115	-1.57108	0.336556	2.97128	2.97128	Third	0.00628142	0.0106744	0.134348	0.273913	0	0.134348	0.44	0	0.273913	0.95	0	0.20413	0.14	0.95	0.239449	1.17302	1.09988	1.06601
ENSG00000186399	GOLGA8R	FALSE	protein_coding	15	q13.2	FALSE	-0.267171	0.830947	1.20345	1.20345	Third	0.107319	0.138525	0.398837	0.497984	0	0.497984	2	0.03	0.398837	1.63	0	0.472455	0.38	2	0.376738	0.797406	0.790576	0.791215	ENSG00000186399	0.281737	1.21566	0.8226	1.21566	First	0.207227	0.271149	0.514783	0.906957	0.17	0.906957	2	0.15	0.514783	1.63	0.15	0.71087	0.545	2	0.500878	0.7046	0.605625	0.703259
ENSG00000261739	GOLGA8S	FALSE	protein_coding	15	q11.2	FALSE	-0.442851	0.735679	1.35929	1.35929	Third	0.0602742	0.0801912	0.162093	0.165645	0	0.165645	1.04	0	0.162093	0.71	0	0.164731	0.14	1.04	0.150404	0.913032	0.939618	0.838095	ENSG00000261739	-0.358977	0.779717	1.28252	1.28252	Third	0.317615	0.393931	0.184783	0.198696	0	0.198696	0.62	0	0.184783	0.71	0	0.191739	0.17	0.71	0.155525	0.811128	0.76542	0.87671
ENSG00000261247	GOLGA8T	FALSE	protein_coding	15	q13.2	FALSE	0.272917	1.20825	0.827645	1.20825	First	0.587651	0.655262	0.0809302	0.144274	0	0.144274	1.1	0	0.0809302	0.48	0	0.127964	0.04	1.1	0.203095	1.58713	1.52583	1.66036	ENSG00000261247	0.029535	1.02068	0.979736	1.02068	First	0.970128	0.977275	0.130435	0.186522	0	0.186522	0.78	0	0.130435	0.48	0	0.158478	0.07	0.78	0.214797	1.35537	1.38996	1.22459
ENSG00000173230	GOLGB1	FALSE	protein_coding	3	q13.33	FALSE	-0.427445	0.743577	1.34485	1.34485	Third	1.31667e-20	4.07095e-20	24.8098	30.2544	16.71	24.8098	35.89	21.35	30.2544	41.55	16.71	26.2117	25.52	41.55	4.81239	0.183597	0.156031	0.165637	ENSG00000173230	-0.521457	0.696668	1.4354	1.4354	Third	5.52e-12	2.02e-11	25.4765	29.9878	18.73	25.4765	35.89	21.35	29.9878	37.96	18.73	27.7322	27.285	37.96	4.99925	0.180269	0.173853	0.152322
ENSG00000135052	GOLM1	FALSE	protein_coding	9	q21.33	FALSE	0.294626	1.22657	0.815284	1.22657	First	1.07995e-07	2.10641e-07	14.9312	25.1015	12.68	25.1015	43.61	7.94	14.9312	31.66	7.94	22.4828	23.15	43.61	6.50664	0.289406	0.189122	0.319091	ENSG00000135052	0.311915	1.24135	0.805572	1.24135	First	0.00243627	0.00436612	14.853	24.9917	12.68	24.9917	34.09	7.94	14.853	31.66	7.94	19.9224	19.475	34.09	7.45749	0.374327	0.224457	0.359777
ENSG00000113384	GOLPH3	FALSE	protein_coding	5	p13.3	FALSE	-0.321946	0.79999	1.25002	1.25002	Third	2.32454e-25	8.24049e-25	71.9384	76.749	53.93	76.749	107.53	46.83	71.9384	103.29	46.83	75.5103	74.85	107.53	10.7899	0.142893	0.130953	0.168381	ENSG00000113384	-0.319896	0.801128	1.24824	1.24824	Third	1.82e-07	4.8e-07	76.9852	84.3587	61.97	84.3587	107.53	58.76	76.9852	103.29	58.76	80.672	79.62	107.53	12.1566	0.150692	0.129757	0.161219
ENSG00000143457	GOLPH3L	FALSE	protein_coding	1	q21.3	FALSE	0.511904	1.42593	0.701296	1.42593	First	1.62118e-25	5.76872e-25	8.62186	17.289	8.9	17.289	24.55	4.62	8.62186	15.33	4.62	15.0574	15.7	24.55	4.85393	0.322363	0.186837	0.270941	ENSG00000143457	0.457344	1.37301	0.728326	1.37301	First	3.37e-09	1.02e-08	8.10348	15.8983	8.9	15.8983	20.94	4.62	8.10348	15.33	4.62	12.0009	11.735	20.94	4.73439	0.394504	0.183448	0.291547
ENSG00000174567	GOLT1A	FALSE	protein_coding	1	q32.1	FALSE	0.959882	1.94515	0.514099	1.94515	First	1.72729e-21	5.49245e-21	4.28372	11.2029	2.31	11.2029	26.13	1.5	4.28372	8.61	1.5	9.42132	9.14	26.13	4.58146	0.486286	0.343173	0.422749	ENSG00000174567	0.913761	1.88395	0.5308	1.88395	First	7.03e-08	1.91e-07	4.62043	11.3535	2.31	11.3535	18.17	1.5	4.62043	8.61	1.5	7.98696	6.895	18.17	4.60658	0.576763	0.351378	0.421543
ENSG00000111711	GOLT1B	FALSE	protein_coding	12	p12.1	FALSE	0.355388	1.27933	0.781659	1.27933	First	0.0107465	0.0154648	20.2607	24.9451	9.04	24.9451	44.44	7.36	20.2607	40.65	7.36	23.7389	23.81	44.44	5.98452	0.252097	0.223576	0.286864	ENSG00000111711	-0.185494	0.879348	1.13721	1.13721	Third	0.256822	0.327364	18.8496	20.8287	9.04	20.8287	36.89	7.36	18.8496	28.63	7.36	19.8391	19.945	36.89	5.84388	0.294563	0.326896	0.245686
ENSG00000116580	GON4L	FALSE	protein_coding	1	q22	FALSE	-0.26468	0.832383	1.20137	1.20137	Third	1.16755e-18	3.39999e-18	11.2974	11.6328	7.5	11.6328	17.74	5.58	11.2974	16.92	5.58	11.5465	11.51	17.74	2.21256	0.191623	0.168935	0.249624	ENSG00000116580	-0.217333	0.860154	1.16258	1.16258	Third	3e-08	8.4e-08	12.183	13.2026	9.45	13.2026	17.74	7.73	12.183	16.92	7.73	12.6928	12.91	17.74	2.38769	0.188113	0.163842	0.208277
ENSG00000047932	GOPC	FALSE	protein_coding	6	q22.1	FALSE	0.661311	1.58152	0.632304	1.58152	First	2.81391e-32	1.20343e-31	7.26395	16.4556	9.07	16.4556	25.98	4.33	7.26395	13.22	4.33	14.0889	14.47	25.98	5.39945	0.383243	0.242579	0.28673	ENSG00000047932	0.408043	1.32688	0.753645	1.32688	First	2.76e-08	7.74e-08	6.58304	12.2157	9.07	12.2157	18.84	4.58	6.58304	10.32	4.58	9.39935	9.205	18.84	3.48354	0.370615	0.205132	0.21258
ENSG00000120370	GORAB	FALSE	protein_coding	1	q24.2	FALSE	0.181279	1.13389	0.881921	1.13389	First	0.00112066	0.00175712	4.55884	6.10613	3.4	6.10613	11.28	1.42	4.55884	7.48	1.42	5.70772	5.66	11.28	1.50688	0.264006	0.218973	0.303862	ENSG00000120370	0.0616925	1.04369	0.958139	1.04369	First	0.569537	0.645758	4.79348	6.88565	4.77	6.88565	11.28	1.42	4.79348	7.48	1.42	5.83957	5.68	11.28	1.82711	0.312885	0.243965	0.273474
ENSG00000114745	GORASP1	FALSE	protein_coding	3	p22.2	FALSE	-0.508314	0.703044	1.42239	1.42239	Third	9.94048e-46	5.86401e-45	42.0329	43.8933	28.73	42.0329	64	20.93	43.8933	65.42	20.93	42.5119	41.46	65.42	7.60587	0.178912	0.152168	0.234787	ENSG00000114745	-0.404811	0.755335	1.32392	1.32392	Third	2.31e-12	8.66e-12	48.0965	48.337	37.6	48.0965	64	32.13	48.337	65.42	32.13	48.2167	47.945	65.42	8.13165	0.168648	0.127355	0.204491
ENSG00000115806	GORASP2	FALSE	protein_coding	2	q31.1	FALSE	-0.194596	0.873818	1.1444	1.1444	Third	1.39962e-08	2.83903e-08	80.7858	107.941	78.54	107.941	134.17	44.89	80.7858	117.9	44.89	100.949	103.41	134.17	17.131	0.169699	0.10716	0.178309	ENSG00000115806	-0.158644	0.895867	1.11624	1.11624	Third	0.0258376	0.040414	84.1383	112.577	93.51	112.577	134.17	63.21	84.1383	117.9	63.21	98.3576	99.37	134.17	19.4526	0.197774	0.11037	0.166757
ENSG00000108433	GOSR2	FALSE	protein_coding	17	q21.32	FALSE	-0.413045	0.751037	1.33149	1.33149	Third	3.09517e-38	1.53226e-37	39.4021	44.0604	33.21	44.0604	57.01	22.34	39.4021	54.27	22.34	42.861	42.6	57.01	5.81381	0.135643	0.120247	0.149912	ENSG00000108433	-0.312896	0.805024	1.2422	1.2422	Third	1.66e-09	5.13e-09	40.8196	47.417	34.33	47.417	57.01	33.53	40.8196	47.98	33.53	44.1183	44.36	57.01	5.97573	0.135448	0.113801	0.112723
ENSG00000169154	GOT1L1	FALSE	protein_coding	8	p11.23	FALSE	-0.51953	0.697599	1.43349	1.43349	Third	0.622064	0.68685	0.0111628	0.0137903	0	0.0137903	0.24	0	0.0111628	0.28	0	0.0131138	0	0.28	0.0445446	3.39678	3.20529	4.12013	ENSG00000169154	-0.347618	0.785881	1.27246	1.27246	Third	0.901964	NA	0.0073913	0.0104348	0	0.0104348	0.18	0	0.0073913	0.1	0	0.00891304	0	0.18	0.0324022	3.63537	3.73938	3.36923
ENSG00000125166	GOT2	FALSE	protein_coding	16	q21	FALSE	0.606808	1.52289	0.656648	1.52289	First	1.08604e-76	1.24007e-75	19.1772	42.2174	22.85	42.2174	67.72	13.29	19.1772	24.46	13.29	36.2849	39.18	67.72	12.1443	0.334692	0.180655	0.156546	ENSG00000125166	0.786526	1.72492	0.579738	1.72492	First	1.02e-42	1.69e-41	19.3557	47.2443	25.59	47.2443	60.81	13.67	19.3557	24.33	13.67	33.3	24.96	60.81	15.0419	0.451707	0.144893	0.158178
ENSG00000185245	GP1BA	FALSE	protein_coding	17	p13.2	FALSE	0.811128	1.75458	0.569936	1.75458	First	1.94829e-09	4.10044e-09	0.261395	0.655	0.08	0.655	2.27	0.02	0.261395	0.55	0.02	0.553653	0.47	2.27	0.363435	0.656431	0.553115	0.539514	ENSG00000185245	1.17688	2.26087	0.442308	2.26087	First	1.77e-07	4.67e-07	0.265652	0.82087	0.34	0.82087	1.72	0.02	0.265652	0.55	0.02	0.543261	0.39	1.72	0.421347	0.775589	0.523911	0.49144
ENSG00000203618	GP1BB	FALSE	protein_coding	22	q11.21	FALSE	-0.60342	0.658192	1.51931	1.51931	Third	0.164381	0.206573	0.898145	0.909535	0	0.898145	6.26	0	0.909535	5.99	0	0.901078	0.48	6.26	1.20913	1.34188	1.33912	1.36529	ENSG00000203618	0.440333	1.35692	0.736965	1.35692	First	0.306507	0.382026	1.15304	2.10826	0	2.10826	6.26	0	1.15304	5.99	0	1.63065	1.215	6.26	1.52638	0.936055	0.722789	1.21621
ENSG00000169347	GP2	FALSE	protein_coding	16	p12.3	FALSE	-3.4563	0.0911067	10.9761	10.9761	Third	0.00411264	0.00614634	0.00104839	0.0576744	0	0.00104839	0.09	0	0.0576744	0.97	0	0.0156287	0	0.97	0.0856059	5.47746	8.05137	2.81284	ENSG00000169347	-4.11093	0.0578746	17.2787	17.2787	Third	0.00222858	0.004012	0	0.0995652	0	0	0	0	0.0995652	0.97	0	0.0497826	0	0.97	0.15805	3.17481	NA	2.1521
ENSG00000178732	GP5	FALSE	protein_coding	3	q29	FALSE	0.934708	1.9115	0.523148	1.9115	First	9.25407e-07	1.73017e-06	0.0574419	0.163871	0	0.163871	0.84	0	0.0574419	0.23	0	0.136467	0.11	0.84	0.123469	0.904755	0.790371	0.873006	ENSG00000178732	1.24283	2.36662	0.422544	2.36662	First	0.000585632	0.00112766	0.0552174	0.18913	0.04	0.18913	0.63	0	0.0552174	0.23	0	0.122174	0.08	0.63	0.132597	1.08531	0.811463	0.997737
ENSG00000088053	GP6	FALSE	protein_coding	19	q13.42	FALSE	-3.3211	0.100057	9.9943	9.9943	Third	4.649e-83	6.04797e-82	0.4	3.16581	0.07	0.4	1.29	0.12	3.16581	14.38	0.07	1.11216	0.47	14.38	2.0396	1.83392	0.569936	1.0223	ENSG00000088053	-3.70193	0.0768437	13.0134	13.0134	Third	1.98e-29	1.83e-28	0.437826	4.37826	0.07	0.437826	1.29	0.38	4.37826	14.38	0.07	2.40804	0.775	14.38	3.37587	1.40191	0.716531	0.887424
ENSG00000169704	GP9	FALSE	protein_coding	3	q21.3	FALSE	0.581709	1.49662	0.668172	1.49662	First	0.00285602	0.00432848	0.592093	1.28468	0	1.28468	7.57	0.05	0.592093	3.34	0	1.10635	0.85	7.57	1.05527	0.953829	0.866994	1.07294	ENSG00000169704	0.96818	1.95637	0.511151	1.95637	First	0.0082275	0.0137743	0.616522	1.63522	0.36	1.63522	6.75	0.05	0.616522	3.34	0.05	1.12587	0.755	6.75	1.27214	1.12992	0.920526	1.1492
ENSG00000143167	GPA33	FALSE	protein_coding	1	q24.1	FALSE	-0.528833	0.693115	1.44276	1.44276	Third	0.0135955	0.0193693	0.113953	0.124194	0	0.124194	0.48	0	0.113953	0.46	0	0.121557	0.09	0.48	0.103906	0.854789	0.817286	0.977976	ENSG00000143167	-0.349198	0.78502	1.27385	1.27385	Third	0.438137	0.520912	0.102174	0.104783	0	0.102174	0.37	0	0.104783	0.44	0	0.103478	0.09	0.44	0.0982563	0.949536	0.923777	0.993411
ENSG00000197858	GPAA1	FALSE	protein_coding	8	q24.3	FALSE	-0.632971	0.644847	1.55075	1.55075	Third	1.21519e-24	4.23246e-24	90.6041	102.491	57.14	90.6041	127.05	38.69	102.491	160.49	38.69	93.6649	92.64	160.49	19.6257	0.209531	0.175068	0.254071	ENSG00000197858	-0.516914	0.698865	1.43089	1.43089	Third	1.02e-09	3.21e-09	104.856	112.634	88.78	104.856	122.35	68.47	112.634	160.49	68.47	108.745	106.51	160.49	18.2778	0.168079	0.099696	0.206778
ENSG00000133114	GPALPP1	FALSE	protein_coding	13	q14.12	FALSE	0.525424	1.43936	0.694755	1.43936	First	5.30315e-21	1.66047e-20	6.45186	13.419	7.68	13.419	19.53	3.29	6.45186	10.13	3.29	11.6251	11.89	19.53	3.9935	0.343525	0.210019	0.262647	ENSG00000133114	0.409817	1.32852	0.752719	1.32852	First	3.84e-06	9.06e-06	6.12957	11.7122	7.68	11.7122	16.69	3.29	6.12957	9.95	3.29	8.92087	8.63	16.69	3.43231	0.384751	0.202399	0.24124
ENSG00000119927	GPAM	FALSE	protein_coding	10	q25.2	FALSE	1.66864	3.17915	0.31455	3.17915	First	5.26615e-159	2.91411e-157	1.0686	4.73355	2.24	4.73355	7.38	0.48	1.0686	2.17	0.48	3.78988	4.15	7.38	1.90783	0.503401	0.246937	0.390164	ENSG00000119927	1.58627	3.00272	0.333031	3.00272	First	5.4e-48	1.12e-46	1.03739	4.12174	2.97	4.12174	6.7	0.52	1.03739	1.84	0.52	2.57957	2.405	6.7	1.70903	0.662525	0.222021	0.390451
ENSG00000204438	GPANK1	FALSE	protein_coding	6	p21.33	FALSE	-0.875578	0.545035	1.83474	1.83474	Third	1.32178e-103	2.61452e-102	15.8348	19.6816	10.67	15.8348	20.56	10.8	19.6816	27.73	10.67	16.8253	16.26	27.73	2.95921	0.175878	0.112493	0.190576	ENSG00000204438	-0.849418	0.555009	1.80177	1.80177	Third	3.88e-37	5.06e-36	16.557	20.5726	12.66	16.557	19.66	15.59	20.5726	27.73	12.66	18.5648	18.07	27.73	3.37041	0.181549	0.112708	0.163573
ENSG00000186281	GPAT2	FALSE	protein_coding	2	q11.2	FALSE	-0.49349	0.710305	1.40785	1.40785	Third	0.00583193	0.00859968	1.36767	1.43371	0.07	1.43371	5.84	0.16	1.36767	4.9	0.07	1.41671	1.16	5.84	1.0475	0.73939	0.711605	0.828887	ENSG00000186281	-0.227611	0.854048	1.17089	1.17089	Third	0.432648	0.51538	1.46739	1.77826	0.43	1.77826	3.68	0.16	1.46739	4.21	0.16	1.62283	1.375	4.21	1.08488	0.66851	0.632506	0.712075
ENSG00000076650	GPATCH1	FALSE	protein_coding	19	q13.11	FALSE	-0.462697	0.725628	1.37812	1.37812	Third	5.86796e-27	2.17892e-26	5.83089	5.91488	3.17	5.83089	9.4	3.21	5.91488	9.49	3.17	5.85251	5.74	9.49	1.34007	0.228973	0.217527	0.260867	ENSG00000076650	-0.291132	0.817261	1.2236	1.2236	Third	1.14e-05	2.57e-05	6.43609	6.79783	4.56	6.79783	9.4	3.62	6.43609	9.49	3.62	6.61696	6.615	9.49	1.32489	0.200227	0.174515	0.225945
ENSG00000152133	GPATCH11	FALSE	protein_coding	2	p22.2	FALSE	1.03533	2.04959	0.487904	2.04959	First	2.32834e-59	1.84639e-58	2.02814	5.73944	2.81	5.73944	10.86	0.88	2.02814	3.9	0.88	4.78383	4.83	10.86	2.12357	0.443906	0.267773	0.325436	ENSG00000152133	0.939971	1.91849	0.521243	1.91849	First	1.04e-22	6.98e-22	1.84043	4.99652	3.17	4.99652	10.86	1.12	1.84043	2.77	1.12	3.41848	2.97	10.86	2.00956	0.587852	0.332165	0.297052
ENSG00000089916	GPATCH2L	FALSE	protein_coding	14	q24.3	FALSE	-0.107105	0.928449	1.07706	1.07706	Third	0.0021173	0.00324292	6.54209	9.37129	5.09	9.37129	15.46	2.83	6.54209	11.22	2.83	8.64281	8.62	15.46	2.30114	0.266248	0.21626	0.256483	ENSG00000089916	-0.152708	0.89956	1.11165	1.11165	Third	0.00826009	0.0138278	7.10348	10.5061	7.21	10.5061	15.46	4.72	7.10348	11.22	4.72	8.80478	8.49	15.46	2.47352	0.280929	0.191458	0.218846
ENSG00000198746	GPATCH3	FALSE	protein_coding	1	p36.11	FALSE	-0.301441	0.811441	1.23237	1.23237	Third	5.44092e-23	1.80737e-22	10.8647	12.2441	7.2	12.2441	17.88	7.35	10.8647	17.78	7.2	11.8889	11.64	17.88	2.00011	0.168233	0.153283	0.185209	ENSG00000198746	-0.168758	0.889608	1.12409	1.12409	Third	0.00278317	0.0049535	10.6296	13.613	8.84	13.613	17.26	8.7	10.6296	14.87	8.7	12.1213	11.675	17.26	2.32036	0.191428	0.149638	0.139871
ENSG00000160818	GPATCH4	FALSE	protein_coding	1	q23.1	FALSE	0.544863	1.45888	0.685457	1.45888	First	2.81276e-45	1.64389e-44	8.23419	16.9471	8	16.9471	24.91	4.03	8.23419	12	4.03	14.7037	15.69	24.91	4.69536	0.319333	0.176251	0.220533	ENSG00000160818	0.629903	1.54746	0.64622	1.54746	First	2.43e-18	1.28e-17	8.01565	16.7835	8	16.7835	22	5.5	8.01565	11.11	5.5	12.3996	10.865	22	5.09156	0.410624	0.186985	0.215834
ENSG00000186566	GPATCH8	FALSE	protein_coding	17	q21.31	FALSE	-0.926236	0.526229	1.90031	1.90031	Third	3.40806e-129	1.04914e-127	13.9239	17.9053	8.22	13.9239	18.4	7.13	17.9053	28.3	7.13	14.949	14.37	28.3	3.26705	0.218546	0.138056	0.245445	ENSG00000186566	-0.920937	0.528166	1.89334	1.89334	Third	4.37e-40	6.44e-39	14.5117	19.3896	9.69	14.5117	17.36	13.47	19.3896	28.3	9.69	16.9507	16.22	28.3	3.8434	0.22674	0.13237	0.193575
ENSG00000062194	GPBP1	FALSE	protein_coding	5	q11.2	FALSE	-0.316808	0.802844	1.24557	1.24557	Third	4.161e-08	8.26517e-08	39.7409	43.5334	21.24	43.5334	58.17	13.12	39.7409	62.94	13.12	42.5569	43.95	62.94	8.64073	0.20304	0.178456	0.260783	ENSG00000062194	-0.4876	0.71321	1.40211	1.40211	Third	2.4e-07	6.27e-07	35.9822	35.9917	21.24	35.9822	54.63	13.12	35.9917	50.17	13.12	35.987	35.655	54.63	8.46157	0.235129	0.238115	0.237456
ENSG00000159592	GPBP1L1	FALSE	protein_coding	1	p34.1	FALSE	-0.292004	0.816766	1.22434	1.22434	Third	3.96661e-24	1.3617e-23	47.7911	50.2916	28.07	47.7911	68.54	29.37	50.2916	71.3	28.07	48.435	48.09	71.3	7.90811	0.163273	0.148639	0.19344	ENSG00000159592	-0.372964	0.772194	1.29501	1.29501	Third	5.4e-14	2.25e-13	52.3383	52.8361	37.01	52.3383	68.54	37.31	52.8361	71.3	37.01	52.5872	52.74	71.3	8.03435	0.152782	0.155587	0.153287
ENSG00000063660	GPC1	FALSE	protein_coding	2	q37.3	FALSE	0.980437	1.97306	0.506826	1.97306	First	2.44462e-42	1.33454e-41	71.133	182.781	87.02	182.781	309.97	27.92	71.133	162.89	27.92	154.033	156.23	309.97	63.7716	0.414013	0.242229	0.411523	ENSG00000063660	1.19405	2.28794	0.437074	2.28794	First	1.22e-25	9.5e-25	84.9435	230.855	146.78	230.855	309.97	35.48	84.9435	162.89	35.48	157.899	151.775	309.97	83.0218	0.525789	0.194042	0.36531
ENSG00000147257	GPC3	FALSE	protein_coding	X	q26.2	FALSE	-2.16805	0.222512	4.49414	4.49414	Third	7.31993e-93	1.16625e-91	389.012	1214.77	99.07	389.012	769.77	192.88	1214.77	2363.51	99.07	601.632	421.04	2363.51	445.342	0.740224	0.388399	0.366915	ENSG00000147257	-2.50104	0.176649	5.66093	5.66093	Third	1.03e-61	3.81e-60	309.969	1233.28	99.07	309.969	690.83	627.83	1233.28	2363.51	99.07	771.625	659.33	2363.51	550.539	0.71348	0.454593	0.318694
ENSG00000076716	GPC4	FALSE	protein_coding	X	q26.2	FALSE	-0.470033	0.721948	1.38514	1.38514	Third	0.000487633	0.000785029	7.59744	7.77718	0.77	7.77718	34.31	2.03	7.59744	20.7	0.77	7.7309	6.95	34.31	4.29565	0.555647	0.568477	0.520931	ENSG00000076716	-0.285969	0.82019	1.21923	1.21923	Third	0.328115	0.404989	6.58957	7.45435	0.77	7.45435	34.31	2.03	6.58957	16.24	0.77	7.02196	5.4	34.31	5.67081	0.807582	0.988729	0.504803
ENSG00000179399	GPC5	FALSE	protein_coding	13	q31.3	FALSE	-0.0662431	0.955122	1.04699	1.04699	Third	0.728458	0.781467	0.17	0.182339	0	0.182339	0.79	0	0.17	0.45	0	0.179162	0.14	0.79	0.144466	0.806343	0.808088	0.806343	ENSG00000179399	-0.29967	0.812438	1.23086	1.23086	Third	0.314114	0.390198	0.16913	0.188261	0	0.16913	0.54	0	0.188261	0.44	0	0.178696	0.125	0.54	0.130411	0.729797	0.812244	0.666075
ENSG00000183098	GPC6	FALSE	protein_coding	13	q31.3	FALSE	-0.272878	0.827667	1.20822	1.20822	Third	NA	NA	0.401048	0.484651	0.01	0.401048	2.15	0	0.484651	8.96	0	0.422575	0.26	8.96	0.791045	1.87196	0.78601	3.04431	ENSG00000183098	-1.61219	0.327101	3.05716	3.05716	Third	NA	NA	0.388696	0.748261	0.01	0.388696	1.25	0	0.748261	8.96	0	0.568478	0.205	8.96	1.4269	2.51004	0.912143	2.66328
ENSG00000125772	GPCPD1	FALSE	protein_coding	20	p12.3	FALSE	0.82696	1.77394	0.563716	1.77394	First	5.51144e-47	3.33449e-46	8.44233	22.057	10.79	22.057	45.82	4.18	8.44233	14.48	4.18	18.5514	18.39	45.82	7.94502	0.42827	0.266362	0.324212	ENSG00000125772	0.732746	1.6618	0.601757	1.6618	First	5.3e-17	2.61e-16	8.62826	25.4335	16.19	25.4335	40.92	4.18	8.62826	13.55	4.18	17.0309	14.87	40.92	9.61032	0.564288	0.232334	0.292548
ENSG00000167588	GPD1	FALSE	protein_coding	12	q13.12	FALSE	0.359884	1.28332	0.779227	1.28332	First	0.0830011	0.108506	0.115581	0.176855	0	0.176855	1.07	0	0.115581	0.43	0	0.161078	0.12	1.07	0.158939	0.986719	0.971966	0.884605	ENSG00000167588	0.0381199	1.02677	0.973923	1.02677	First	0.899113	0.924123	0.136087	0.163043	0.01	0.163043	0.39	0	0.136087	0.43	0	0.149565	0.115	0.43	0.109726	0.733633	0.664821	0.821481
ENSG00000152642	GPD1L	FALSE	protein_coding	3	p22.3	FALSE	1.55414	2.93659	0.340531	2.93659	First	6.12614e-183	5.67306e-181	13.6288	51.8244	23.77	51.8244	97.75	6.51	13.6288	26.7	6.51	41.9896	46.56	97.75	20.3543	0.484747	0.254299	0.326313	ENSG00000152642	1.68905	3.22444	0.310132	3.22444	First	1.32e-68	6.47e-67	13.757	61.1696	23.77	61.1696	97.75	6.51	13.757	26.7	6.51	37.4633	26.455	97.75	26.9377	0.719043	0.274481	0.379759
ENSG00000164850	GPER1	FALSE	protein_coding	7	p22.3	FALSE	-3.47948	0.0896544	11.1539	11.1539	Third	6.46806e-127	1.91576e-125	1.22927	8.07884	0.28	1.22927	3.1	0.59	8.07884	27.45	0.28	2.99293	1.32	27.45	4.70414	1.57175	0.463731	0.882621	ENSG00000164850	-3.17501	0.11072	9.03178	9.03178	Third	1.24e-24	9.24e-24	1.35217	7.88913	0.57	1.35217	3.09	0.59	7.88913	27.45	0.57	4.62065	1.71	27.45	6.5124	1.40941	0.463063	1.01422
ENSG00000149735	GPHA2	FALSE	protein_coding	11	q13.1	FALSE	0.0860994	1.0615	0.942066	1.0615	First	0.890992	0.915236	0.0223256	0.0381452	0	0.0381452	0.83	0	0.0223256	0.23	0	0.0340719	0	0.83	0.0879427	2.5811	2.53364	2.46274	ENSG00000149735	0.0580797	1.04108	0.960542	1.04108	First	0.961735	0.971144	0.0291304	0.0447826	0	0.0447826	0.33	0	0.0291304	0.23	0	0.0369565	0	0.33	0.0776279	2.10052	1.95351	2.31422
ENSG00000179600	GPHB5	FALSE	protein_coding	14	q23.2	FALSE	-0.476146	0.718896	1.39102	1.39102	Third	0.886072	NA	0	0.00104839	0	0.00104839	0.13	0	0	0	0	0.000778443	0	0.13	0.0100597	12.9228	11.1355	NA	ENSG00000179600	-0.347813	0.785774	1.27263	1.27263	Third	0.906051	NA	0	0.00565217	0	0.00565217	0.13	0	0	0	0	0.00282609	0	0.13	0.0191675	6.78233	4.79583	NA
ENSG00000171723	GPHN	FALSE	protein_coding	14	q23.3	FALSE	0.173994	1.12818	0.886386	1.12818	First	0.0120394	0.0172464	5.74512	7.68782	2.06	7.68782	14.17	2.63	5.74512	10.79	2.06	7.1876	6.86	14.17	2.44302	0.339894	0.315671	0.324354	ENSG00000171723	0.351459	1.27585	0.783791	1.27585	First	0.00152312	0.00280192	5.61391	8.46261	4.8	8.46261	12.6	2.63	5.61391	10.79	2.63	7.03826	7.33	12.6	2.4628	0.349916	0.237897	0.361186
ENSG00000105220	GPI	FALSE	protein_coding	19	q13.11	FALSE	0.844949	1.7962	0.556731	1.7962	First	1.23008e-85	1.69964e-84	36.0549	94.5183	51.44	94.5183	133.6	22	36.0549	55.88	22	79.4649	88.89	133.6	29.9159	0.376467	0.182533	0.22735	ENSG00000105220	1.06711	2.09523	0.477275	2.09523	First	5.11e-50	1.15e-48	35.9687	105.25	52.4	105.25	127.87	22.77	35.9687	55.88	22.77	70.6093	54.405	127.87	37.25	0.52755	0.153434	0.229869
ENSG00000277494	GPIHBP1	FALSE	protein_coding	8	q24.3	FALSE	-6.57921	0.0104583	95.6182	95.6182	Third	3.2017e-235	1.0231e-232	0.0846774	5.56256	0	0.0846774	0.61	0.34	5.56256	18.1	0	1.49515	0.08	18.1	3.18278	2.12874	1.04391	0.745656	ENSG00000277494	-6.47859	0.0112137	89.1764	89.1764	Third	6.49e-71	3.53e-69	0.0882609	5.64478	0	0.0882609	0.3	0.34	5.64478	13.6	0	2.86652	0.32	13.6	3.95702	1.38042	0.99459	0.705975
ENSG00000068394	GPKOW	FALSE	protein_coding	X	p11.23	FALSE	-0.394272	0.760873	1.31428	1.31428	Third	9.29932e-28	3.53169e-27	19.2314	21.2306	14.71	21.2306	27.89	11.33	19.2314	28.25	11.33	20.7158	20.18	28.25	2.86453	0.138278	0.125492	0.152535	ENSG00000068394	-0.234817	0.849793	1.17676	1.17676	Third	1.83e-05	4.07e-05	19.7696	23.837	14.71	23.837	27.89	14.43	19.7696	25.63	14.43	21.8033	22.435	27.89	3.30165	0.151429	0.113944	0.126683
ENSG00000112293	GPLD1	FALSE	protein_coding	6	p22.3	FALSE	-0.497084	0.708537	1.41136	1.41136	Third	3.20934e-05	5.53588e-05	0.294651	0.309274	0.05	0.309274	0.87	0.04	0.294651	0.85	0.04	0.305509	0.27	0.87	0.164974	0.539998	0.512142	0.625195	ENSG00000112293	-0.517508	0.698577	1.43148	1.43148	Third	0.0058999	0.0100643	0.356957	0.4	0.15	0.4	0.86	0.06	0.356957	0.85	0.06	0.378478	0.35	0.86	0.193459	0.511151	0.484944	0.545807
ENSG00000150625	GPM6A	FALSE	protein_coding	4	q34.2	FALSE	0.0443792	1.03124	0.969707	1.03124	First	0.848716	0.881347	0.186977	0.220403	0	0.220403	0.99	0	0.186977	1.64	0	0.211796	0.17	1.64	0.215318	1.01663	0.88565	1.4231	ENSG00000150625	-0.233523	0.850555	1.1757	1.1757	Third	0.555562	0.633461	0.267826	0.295217	0	0.295217	0.99	0	0.267826	1.64	0	0.281522	0.21	1.64	0.290394	1.03152	0.81449	1.26222
ENSG00000046653	GPM6B	FALSE	protein_coding	X	p22.2	FALSE	0.982857	1.97638	0.505977	1.97638	First	4.28796e-11	9.64843e-11	0.472558	1.06411	0.11	1.06411	2.69	0.05	0.472558	2.1	0.05	0.911796	0.81	2.69	0.592475	0.649789	0.54721	0.758263	ENSG00000046653	0.130539	1.0947	0.91349	1.0947	First	0.621206	0.693034	0.486087	0.834348	0.11	0.834348	2.49	0.05	0.486087	2.1	0.05	0.660217	0.54	2.49	0.515439	0.780712	0.654683	0.876834
ENSG00000198522	GPN1	FALSE	protein_coding	2	p23.3	FALSE	0.291846	1.22421	0.816856	1.22421	First	8.18777e-24	2.78507e-23	15.9679	27.849	15.88	27.849	35.46	11.51	15.9679	21.94	11.51	24.7898	26.58	35.46	6.23019	0.251321	0.134901	0.136763	ENSG00000198522	0.373502	1.29549	0.771906	1.29549	First	2.8e-11	9.77e-11	15.4435	27.6613	21.88	27.6613	34.63	11.51	15.4435	20.23	11.51	21.5524	21.055	34.63	6.80512	0.315748	0.122696	0.147305
ENSG00000142751	GPN2	FALSE	protein_coding	1	p36.11	FALSE	0.0965976	1.06925	0.935236	1.06925	First	0.00174952	0.00269874	20.8172	31.5008	21.98	31.5008	48.46	14.35	20.8172	26.16	14.35	28.7499	29.12	48.46	6.62421	0.230408	0.164944	0.132432	ENSG00000142751	0.263089	1.20005	0.833302	1.20005	First	1.59e-09	4.92e-09	21.2617	36.1426	22.64	36.1426	48.46	16.72	21.2617	25.54	16.72	28.7022	25.295	48.46	8.7154	0.30365	0.156936	0.128321
ENSG00000111231	GPN3	FALSE	protein_coding	12	q24.11	FALSE	0.652381	1.57176	0.636229	1.57176	First	8.50108e-35	3.86286e-34	14.9842	28.5842	17.68	28.5842	38.25	9.94	14.9842	23.48	9.94	25.0824	26.21	38.25	7.35746	0.293332	0.162982	0.208761	ENSG00000111231	0.568612	1.4831	0.674265	1.4831	First	2.83e-15	1.28e-14	15.6483	31.4674	17.98	31.4674	38.1	11.18	15.6483	23.48	11.18	23.5578	22.335	38.1	8.99023	0.381624	0.155038	0.20915
ENSG00000136235	GPNMB	FALSE	protein_coding	7	p15.3	FALSE	-1.96975	0.255298	3.91699	3.91699	Third	3.65479e-27	1.36382e-26	88.7907	248.736	6.6	88.7907	312.63	48.11	248.736	653.97	6.6	129.974	88.38	653.97	116.082	0.893113	0.698149	0.603813	ENSG00000136235	-2.76862	0.146745	6.81455	6.81455	Third	4.55e-26	3.61e-25	54.1309	251.769	6.6	54.1309	148.79	48.11	251.769	546.38	6.6	152.95	93.03	546.38	142.514	0.931771	0.659268	0.559631
ENSG00000183671	GPR1	FALSE	protein_coding	2	q33.3	FALSE	-1.23653	0.424391	2.35632	2.35632	Third	1.73544e-11	3.96632e-11	3.66427	5.99512	0.48	3.66427	19.27	1.12	5.99512	18.89	0.48	4.26443	3.2	19.27	3.59628	0.843321	0.83327	0.740058	ENSG00000183671	-1.20535	0.433664	2.30593	2.30593	Third	0.000605331	0.00116403	3.52087	5.8813	0.51	3.52087	19.27	1.12	5.8813	18.89	0.51	4.70109	3.345	19.27	4.3512	0.925573	1.23686	0.697943
ENSG00000165370	GPR101	FALSE	protein_coding	X	q26.3	FALSE	-0.472543	0.720693	1.38755	1.38755	Third	0.886928	NA	0	0.000322581	0	0.000322581	0.04	0	0	0	0	0.000239521	0	0.04	0.00309529	12.9228	11.1355	NA	ENSG00000165370	NA	NA	NA	NA	NA	NA	NA	NA	NA	NA	NA	NA	NA	NA	NA	0	0	0	0	0	NA	NA	NA
ENSG00000148358	GPR107	FALSE	protein_coding	9	q34.11	FALSE	-0.65264	0.636115	1.57204	1.57204	Third	3.1497e-52	2.14338e-51	30.7482	34.0284	22.08	30.7482	44.02	16.91	34.0284	47.09	16.91	31.5928	30.95	47.09	4.49225	0.142192	0.113016	0.176852	ENSG00000148358	-0.638241	0.642496	1.55643	1.55643	Third	1.87e-17	9.46e-17	30.4457	34.3083	23.31	30.4457	44.02	26.93	34.3083	43.65	23.31	32.377	31.26	44.02	5.03644	0.155556	0.148684	0.141579
ENSG00000125734	GPR108	FALSE	protein_coding	19	p13.3	FALSE	-0.787934	0.579173	1.7266	1.7266	Third	1.47448e-68	1.4193e-67	56.1192	73.7579	39.66	56.1192	85.01	43.93	73.7579	116.62	39.66	60.6609	57.64	116.62	13.0914	0.215813	0.148567	0.208849	ENSG00000125734	-0.696795	0.616941	1.6209	1.6209	Third	2.75e-30	2.65e-29	62.1209	76.9578	47.56	62.1209	74.32	54.24	76.9578	101.71	47.56	69.5393	67.9	101.71	12.936	0.186024	0.127818	0.166492
ENSG00000147262	GPR119	FALSE	protein_coding	X	q26.1	FALSE	0.337297	1.26339	0.791523	1.26339	First	0.686812	0.745462	0.000697674	0.0150806	0	0.0150806	0.15	0	0.000697674	0.03	0	0.0113772	0	0.15	0.0307519	2.70293	2.31178	6.55744	ENSG00000147262	1.35462	2.55729	0.391039	2.55729	First	0.379368	0.460571	0.00130435	0.0326087	0	0.0326087	0.15	0	0.00130435	0.03	0	0.0169565	0	0.15	0.0411971	2.42957	1.65718	4.79583
ENSG00000132975	GPR12	FALSE	protein_coding	13	q12.13	FALSE	1.53776	2.90344	0.344419	2.90344	First	7.48286e-20	2.25879e-19	0.102326	0.452742	0.07	0.452742	1.54	0	0.102326	0.44	0	0.362515	0.28	1.54	0.300908	0.830056	0.652972	0.90524	ENSG00000132975	1.61913	3.07189	0.325533	3.07189	First	8.14e-06	1.87e-05	0.115217	0.52	0.07	0.52	1.54	0	0.115217	0.44	0	0.317609	0.2	1.54	0.378718	1.19241	0.846968	1.01786
ENSG00000183484	GPR132	FALSE	protein_coding	14	q32.33	FALSE	-1.58763	0.332717	3.00555	3.00555	Third	1.01384e-21	3.24795e-21	0.7925	1.47837	0.15	0.7925	7.99	0.36	1.47837	4.56	0.15	0.969102	0.73	7.99	0.93902	0.968959	1.11902	0.614108	ENSG00000183484	-1.29311	0.40807	2.45056	2.45056	Third	4.42e-05	9.47e-05	1.0213	1.63652	0.2	1.0213	7.99	0.4	1.63652	3.84	0.2	1.32891	0.945	7.99	1.29074	0.971272	1.53257	0.532689
ENSG00000181619	GPR135	FALSE	protein_coding	14	q23.1	FALSE	-0.478288	0.717829	1.39309	1.39309	Third	3.08611e-08	6.16461e-08	0.443226	0.481395	0.14	0.443226	1.01	0.14	0.481395	1.19	0.14	0.453054	0.43	1.19	0.193031	0.426067	0.413961	0.453089	ENSG00000181619	-0.49829	0.707945	1.41254	1.41254	Third	0.000500002	0.000969215	0.554348	0.56	0.2	0.554348	0.93	0.15	0.56	1.19	0.15	0.557174	0.51	1.19	0.19954	0.358129	0.327375	0.393226
ENSG00000173264	GPR137	FALSE	protein_coding	11	q13.1	FALSE	-1.01255	0.495671	2.01747	2.01747	Third	4.34949e-63	3.76072e-62	82.0399	109.109	50.79	82.0399	112.71	42.89	109.109	170.63	42.89	89.0098	86.09	170.63	20.3415	0.22853	0.15042	0.230479	ENSG00000173264	-1.03235	0.488913	2.04535	2.04535	Third	7.22e-33	7.88e-32	83.2913	115.455	68.27	83.2913	98.39	70.87	115.455	164.82	68.27	99.373	92.575	164.82	23.1562	0.233023	0.0957039	0.192215
ENSG00000077585	GPR137B	FALSE	protein_coding	1	q42.3	FALSE	0.756911	1.68987	0.591762	1.68987	First	6.14184e-31	2.53219e-30	11.1523	26.1565	9.64	26.1565	46.67	4.63	11.1523	26.45	4.63	22.2931	22.5	46.67	9.82296	0.440627	0.311061	0.362705	ENSG00000077585	0.85734	1.81169	0.551969	1.81169	First	1.81e-12	6.82e-12	11.7661	29.2317	9.64	29.2317	46.67	4.63	11.7661	19.82	4.63	20.4989	17.675	46.67	11.0459	0.538855	0.297561	0.323128
ENSG00000180998	GPR137C	FALSE	protein_coding	14	q22.1	FALSE	0.350718	1.27519	0.784194	1.27519	First	0.0131495	0.0187621	0.197442	0.27621	0	0.27621	1.15	0	0.197442	0.51	0	0.255928	0.22	1.15	0.171043	0.668323	0.63257	0.742815	ENSG00000180998	0.284006	1.21757	0.821307	1.21757	First	0.25849	0.329118	0.194783	0.275217	0.02	0.275217	0.8	0	0.194783	0.43	0	0.235	0.21	0.8	0.157857	0.671733	0.596024	0.738298
ENSG00000187037	GPR141	FALSE	protein_coding	7	p14.1	FALSE	-1.37639	0.385182	2.59618	2.59618	Third	2.07199e-22	6.77075e-22	0.462823	0.861395	0.04	0.462823	1.53	0.1	0.861395	2.39	0.04	0.565449	0.5	2.39	0.395271	0.69904	0.592127	0.610782	ENSG00000187037	-1.61051	0.327483	3.0536	3.0536	Third	1.03e-11	3.7e-11	0.373478	0.816087	0.04	0.373478	0.8	0.32	0.816087	1.98	0.04	0.594783	0.555	1.98	0.392625	0.660115	0.618083	0.489569
ENSG00000257008	GPR142	FALSE	protein_coding	17	q25.1	FALSE	-0.192758	0.874931	1.14295	1.14295	Third	NA	NA	0.012093	0.0162903	0	0.0162903	0.32	0	0.012093	0.43	0	0.0152096	0	0.43	0.0496353	3.26342	2.62719	5.46007	ENSG00000257008	0.820376	1.76587	0.566294	1.76587	First	0.612031	0.684523	0.02	0.0247826	0	0.0247826	0.18	0	0.02	0.43	0	0.0223913	0	0.43	0.0722706	3.22762	2.07494	4.47975
ENSG00000101850	GPR143	FALSE	protein_coding	X	p22.2	FALSE	1.156	2.22839	0.448755	2.22839	First	8.49858e-44	4.79284e-43	4.07698	13.4575	3.86	13.4575	28.74	0.72	4.07698	10.81	0.72	11.0422	10.53	28.74	5.85718	0.530438	0.350111	0.470995	ENSG00000101850	1.31123	2.48154	0.402976	2.48154	First	1.96e-20	1.16e-19	4.45391	15.3213	6.33	15.3213	28.74	1.51	4.45391	10.81	1.51	9.88761	8.36	28.74	6.88937	0.696768	0.360925	0.490409
ENSG00000164849	GPR146	FALSE	protein_coding	7	p22.3	FALSE	-0.0923584	0.937988	1.06611	1.06611	Third	0.653053	0.716048	14.9407	18.421	2.04	18.421	160.66	4.1	14.9407	57.13	2.04	17.5249	12.19	160.66	19.036	1.08623	1.14557	0.729728	ENSG00000164849	0.218498	1.16352	0.85946	1.16352	First	NA	NA	17.21	24.3291	2.65	24.3291	160.66	4.1	17.21	57.13	2.65	20.7696	12.365	160.66	26.6114	1.28127	1.45577	0.752271
ENSG00000173302	GPR148	FALSE	protein_coding	2	q21.1	FALSE	-0.472543	0.720693	1.38755	1.38755	Third	0.886928	NA	0	0.000241935	0	0.000241935	0.03	0	0	0	0	0.000179641	0	0.03	0.00232147	12.9228	11.1355	NA	ENSG00000173302	NA	NA	NA	NA	NA	NA	NA	NA	NA	NA	NA	NA	NA	NA	NA	0	0	0	0	0	NA	NA	NA
ENSG00000174948	GPR149	FALSE	protein_coding	3	q25.2	FALSE	1.54385	2.91571	0.34297	2.91571	First	0.000897117	0.00141878	0.00186047	0.0187903	0	0.0187903	0.19	0	0.00186047	0.04	0	0.0144311	0	0.19	0.0251886	1.74543	1.47058	3.93511	ENSG00000174948	1.12928	2.1875	0.457143	2.1875	First	0.468047	0.550788	0.000869565	0.0117391	0	0.0117391	0.07	0	0.000869565	0.02	0	0.00630435	0	0.07	0.0159665	2.53261	1.79151	4.79583
ENSG00000154165	GPR15	FALSE	protein_coding	3	q11.2	FALSE	-0.768616	0.58698	1.70363	1.70363	Third	0.750159	NA	0.000967742	0.00465116	0	0.000967742	0.04	0	0.00465116	0.08	0	0.00191617	0	0.08	0.00962765	5.02443	6.37662	3.36197	ENSG00000154165	-0.871599	0.546541	1.82969	1.82969	Third	0.767392	NA	0	0.00521739	0	0	0	0	0.00521739	0.04	0	0.0026087	0	0.04	0.0099855	3.82777	NA	2.64002
ENSG00000178015	GPR150	FALSE	protein_coding	5	q15	FALSE	2.22498	4.67506	0.213901	4.67506	First	4.47765e-21	1.4053e-20	0.134884	0.922661	0.08	0.922661	7.16	0	0.134884	0.64	0	0.71982	0.47	7.16	0.939581	1.3053	1.09568	1.15924	ENSG00000178015	2.62488	6.16832	0.162119	6.16832	First	2.57e-11	9.01e-11	0.138261	1.24522	0.22	1.24522	6.05	0	0.138261	0.62	0	0.691739	0.295	6.05	1.08013	1.56146	1.05513	1.0125
ENSG00000173250	GPR151	FALSE	protein_coding	5	q32	FALSE	-0.494015	0.710046	1.40836	1.40836	Third	0.787024	NA	0.000887097	0.00116279	0	0.000887097	0.03	0	0.00116279	0.03	0	0.000958084	0	0.03	0.00428412	4.47155	4.31523	4.67638	ENSG00000173250	-0.609651	0.655355	1.52589	1.52589	Third	0.835679	NA	0.000869565	0.00217391	0	0.000869565	0.01	0	0.00217391	0.03	0	0.00152174	0	0.03	0.00556473	3.65682	3.3132	3.38499
ENSG00000175514	GPR152	FALSE	protein_coding	11	q13.2	FALSE	-0.500854	0.706688	1.41505	1.41505	Third	0.509881	0.579394	0.00927419	0.00953488	0	0.00927419	0.18	0	0.00953488	0.07	0	0.00934132	0	0.18	0.0250334	2.67986	2.87484	2.08445	ENSG00000175514	0.0159653	1.01113	0.988995	1.01113	First	0.990979	0.992854	0.0104348	0.016087	0	0.016087	0.15	0	0.0104348	0.07	0	0.0132609	0	0.15	0.0312022	2.35295	2.41292	2.07316
ENSG00000163328	GPR155	FALSE	protein_coding	2	q31.1	FALSE	-2.08592	0.235546	4.24546	4.24546	Third	8.58504e-159	4.72761e-157	0.763065	1.8307	0.21	0.763065	2.41	0.48	1.8307	4.66	0.21	1.03796	0.77	4.66	0.718078	0.691814	0.501833	0.470545	ENSG00000163328	-2.36252	0.194451	5.14268	5.14268	Third	9.45e-55	2.64e-53	0.684348	2.0013	0.35	0.684348	2.15	0.57	2.0013	4.66	0.35	1.34283	1.095	4.66	0.972871	0.724495	0.559068	0.469532
ENSG00000175697	GPR156	FALSE	protein_coding	3	q13.33	FALSE	-0.284449	0.821055	1.21794	1.21794	Third	0.0134071	0.0191104	0.576512	0.598548	0.18	0.598548	1.28	0.05	0.576512	1.68	0.05	0.592874	0.58	1.68	0.26081	0.439908	0.357025	0.636713	ENSG00000175697	-0.556512	0.679944	1.47071	1.47071	Third	0.00286969	0.00509861	0.516522	0.594348	0.18	0.516522	0.81	0.15	0.594348	1.6	0.15	0.555435	0.535	1.6	0.276604	0.497996	0.304976	0.603169
ENSG00000180758	GPR157	FALSE	protein_coding	1	p36.22	FALSE	-0.485668	0.714166	1.40023	1.40023	Third	9.0633e-10	1.93824e-09	35.4093	39.0472	16.1	39.0472	72.42	11.44	35.4093	92.88	11.44	38.1105	36.67	92.88	13.133	0.344603	0.276726	0.512793	ENSG00000180758	-0.449762	0.732163	1.36582	1.36582	Third	0.00246056	0.00440892	42.7683	45.1374	17.14	45.1374	64.67	18.74	42.7683	92.88	17.14	43.9528	42.88	92.88	16.207	0.368736	0.251503	0.47082
ENSG00000151025	GPR158	FALSE	protein_coding	10	p12.1	FALSE	-1.22907	0.426593	2.34416	2.34416	Third	1.0519e-24	3.66934e-24	0.604839	0.96907	0.03	0.604839	1.75	0.39	0.96907	1.93	0.03	0.698623	0.64	1.93	0.367948	0.526676	0.55609	0.331086	ENSG00000151025	-1.24075	0.423152	2.36322	2.36322	Third	4.22e-10	1.36e-09	0.564783	0.961739	0.03	0.564783	1.36	0.39	0.961739	1.93	0.03	0.763261	0.755	1.93	0.374854	0.491122	0.559322	0.337346
ENSG00000143147	GPR161	FALSE	protein_coding	1	q24.2	FALSE	-0.295807	0.814617	1.22757	1.22757	Third	0.00547812	0.00809322	1.15395	1.19887	0.27	1.19887	4.97	0.3	1.15395	4.22	0.27	1.18731	1.06	4.97	0.670343	0.564592	0.551635	0.608858	ENSG00000143147	-0.298494	0.813101	1.22986	1.22986	Third	0.183959	0.243599	1.21739	1.3513	0.59	1.3513	4.97	0.3	1.21739	4.22	0.3	1.28435	1.055	4.97	0.910103	0.708611	0.702625	0.727034
ENSG00000144230	GPR17	FALSE	protein_coding	2	q14.3	FALSE	-1.34752	0.392968	2.54474	2.54474	Third	3.64141e-07	6.92858e-07	0.828065	1.55	0.03	0.828065	19.04	0.29	1.55	4.84	0.03	1.01395	0.6	19.04	1.70354	1.6801	2.22532	0.685697	ENSG00000144230	-1.0513	0.482535	2.07239	2.07239	Third	NA	NA	1.40478	1.8713	0.04	1.40478	19.04	0.46	1.8713	4.84	0.04	1.63804	0.915	19.04	2.86134	1.7468	2.77795	0.633204
ENSG00000174946	GPR171	FALSE	protein_coding	3	q25.1	FALSE	-1.25006	0.420432	2.37851	2.37851	Third	0.000116127	0.000194457	0.0637097	0.0990698	0	0.0637097	0.71	0	0.0990698	0.8	0	0.0728144	0.03	0.8	0.131858	1.81088	1.79271	1.73562	ENSG00000174946	-0.178794	0.883441	1.13194	1.13194	Third	0.769952	0.822131	0.063913	0.0826087	0	0.063913	0.29	0	0.0826087	0.8	0	0.0732609	0.04	0.8	0.131217	1.7911	1.21721	2.06088
ENSG00000184194	GPR173	FALSE	protein_coding	X	p11.22	FALSE	0.408729	1.32752	0.753287	1.32752	First	0.00153429	0.00237968	0.373488	0.680484	0.16	0.680484	2.66	0.03	0.373488	0.94	0.03	0.601437	0.54	2.66	0.387723	0.644661	0.588974	0.61111	ENSG00000184194	0.962574	1.94878	0.513141	1.94878	First	2.83e-05	6.2e-05	0.361304	0.901739	0.24	0.901739	2.66	0.05	0.361304	0.94	0.05	0.631522	0.485	2.66	0.506574	0.802149	0.635478	0.579626
ENSG00000147138	GPR174	FALSE	protein_coding	X	q21.1	FALSE	-1.6676	0.314777	3.17685	3.17685	Third	0.00144206	0.00224276	0.0187097	0.0416279	0	0.0187097	0.29	0	0.0416279	0.31	0	0.0246108	0	0.31	0.052005	2.1131	2.38344	1.60543	ENSG00000147138	-1.56281	0.33849	2.95429	2.95429	Third	0.13532	0.184272	0.0121739	0.03	0	0.0121739	0.13	0	0.03	0.21	0	0.021087	0	0.21	0.0423335	2.00757	2.62058	1.6606
ENSG00000166073	GPR176	FALSE	protein_coding	15	q15.1	FALSE	-1.92169	0.263945	3.78867	3.78867	Third	1.14358e-31	4.81545e-31	0.36379	0.955814	0.02	0.36379	1.92	0.17	0.955814	3.29	0.02	0.516228	0.37	3.29	0.505825	0.979848	0.787245	0.743195	ENSG00000166073	-1.94237	0.260188	3.84337	3.84337	Third	1.8e-08	5.12e-08	0.380435	0.941739	0.1	0.380435	1.92	0.17	0.941739	3.29	0.1	0.661087	0.42	3.29	0.711909	1.07688	1.13725	0.878714
ENSG00000277399	GPR179	FALSE	protein_coding	17	q12	FALSE	-0.369947	0.773811	1.2923	1.2923	Third	0.0882458	0.115005	0.0412903	0.0683721	0	0.0412903	0.61	0	0.0683721	0.51	0	0.0482635	0.02	0.61	0.0965301	2.00006	2.00974	1.85607	ENSG00000277399	-0.283893	0.821371	1.21748	1.21748	Third	0.423896	0.506692	0.063913	0.0773913	0	0.063913	0.37	0	0.0773913	0.51	0	0.0706522	0.02	0.51	0.125882	1.78171	1.62172	1.89793
ENSG00000125245	GPR18	FALSE	protein_coding	13	q32.3	FALSE	-2.06996	0.238166	4.19876	4.19876	Third	4.02722e-15	1.04638e-14	0.0503226	0.125814	0	0.0503226	0.34	0	0.125814	0.38	0	0.0697605	0.06	0.38	0.0784792	1.12498	1.22653	0.747874	ENSG00000125245	-2.79946	0.143641	6.96182	6.96182	Third	7.06e-08	1.92e-07	0.0278261	0.136522	0	0.0278261	0.16	0	0.136522	0.38	0	0.0821739	0.045	0.38	0.0995749	1.21176	1.4126	0.820908
ENSG00000152749	GPR180	FALSE	protein_coding	13	q32.1	FALSE	1.26582	2.40465	0.415862	2.40465	First	5.81368e-32	2.46682e-31	0.654419	2.25137	0.64	2.25137	4.95	0.17	0.654419	1.88	0.17	1.84018	1.71	4.95	1.03777	0.563952	0.383649	0.557468	ENSG00000152749	0.972003	1.96156	0.509798	1.96156	First	2.9e-10	9.44e-10	0.502609	1.34609	0.74	1.34609	2.6	0.2	0.502609	0.88	0.2	0.924348	0.845	2.6	0.558799	0.604533	0.354725	0.391965
ENSG00000166856	GPR182	FALSE	protein_coding	12	q13.3	FALSE	-0.679082	0.624563	1.60112	1.60112	Third	0.0323179	0.0443789	0.0425	0.0495349	0	0.0425	0.22	0	0.0495349	0.4	0	0.0443114	0.01	0.4	0.0642518	1.45001	1.2675	1.78073	ENSG00000166856	-1.79818	0.287538	3.4778	3.4778	Third	0.00209851	0.00379407	0.0234783	0.0682609	0	0.0234783	0.11	0	0.0682609	0.4	0	0.0458696	0.01	0.4	0.082666	1.8022	1.5228	1.58131
ENSG00000169508	GPR183	FALSE	protein_coding	13	q32.3	FALSE	0.358997	1.28253	0.779706	1.28253	First	0.0164591	0.0232691	2.70302	4.83137	0.62	4.83137	12.4	0.4	2.70302	12.73	0.4	4.28335	3.63	12.73	2.75173	0.642425	0.529734	0.999647	ENSG00000169508	0.349026	1.2737	0.785114	1.2737	First	0.131683	0.179753	1.53043	2.75478	0.62	2.75478	9.29	0.42	1.53043	3.04	0.42	2.14261	1.905	9.29	1.57008	0.732789	0.697438	0.492196
ENSG00000183150	GPR19	FALSE	protein_coding	12	p13.1	FALSE	1.40554	2.64917	0.377477	2.64917	First	2.0885e-16	5.649e-16	0.103721	0.338548	0.06	0.338548	0.98	0	0.103721	0.45	0	0.278084	0.25	0.98	0.193705	0.69657	0.532717	1.01686	ENSG00000183150	1.54486	2.91776	0.342729	2.91776	First	8.39e-07	2.09e-06	0.0813043	0.322609	0.07	0.322609	0.98	0	0.0813043	0.45	0	0.201957	0.15	0.98	0.198837	0.984553	0.624384	1.22114
ENSG00000204882	GPR20	FALSE	protein_coding	8	q24.3	FALSE	-0.906401	0.533514	1.87436	1.87436	Third	7.65179e-08	1.50293e-07	0.441129	0.577907	0	0.441129	1.75	0.06	0.577907	1.42	0	0.476347	0.44	1.75	0.321943	0.675858	0.691086	0.607497	ENSG00000204882	-0.520741	0.697014	1.43469	1.43469	Third	0.0726499	0.104857	0.507391	0.524348	0.04	0.507391	1.39	0.06	0.524348	1.42	0.04	0.51587	0.445	1.42	0.329097	0.637946	0.64658	0.643223
ENSG00000188394	GPR21	FALSE	protein_coding	9	q33.2	FALSE	-1.87532	0.272566	3.66883	3.66883	Third	1.02623e-05	1.82398e-05	0.0695161	0.18093	0	0.0695161	0.69	0	0.18093	1.01	0	0.0982036	0.03	1.01	0.15842	1.61317	1.62241	1.26644	ENSG00000188394	-1.83385	0.280515	3.56487	3.56487	Third	0.00705476	0.0119178	0.0556522	0.152174	0	0.0556522	0.19	0	0.152174	0.72	0	0.103913	0.04	0.72	0.157924	1.51977	1.14779	1.34776
ENSG00000172209	GPR22	FALSE	protein_coding	7	q22.3	FALSE	0.191756	1.14215	0.87554	1.14215	First	0.77395	0.819859	0.00581395	0.00758065	0	0.00758065	0.15	0	0.00581395	0.13	0	0.00712575	0	0.15	0.019669	2.76027	2.54201	3.60463	ENSG00000172209	-0.871627	0.54653	1.82973	1.82973	Third	0.7643	NA	0.000434783	0.00347826	0	0.000434783	0.01	0	0.00347826	0.04	0	0.00195652	0	0.04	0.00718627	3.67298	4.79583	2.8234
ENSG00000170128	GPR25	FALSE	protein_coding	1	q32.1	FALSE	-1.0917	0.469207	2.13126	2.13126	Third	0.421334	0.489313	0.00241935	0.0116279	0	0.00241935	0.05	0	0.0116279	0.18	0	0.00479042	0	0.18	0.0190699	3.98084	4.129	2.82706	ENSG00000170128	-0.740638	0.598475	1.67091	1.67091	Third	0.801538	NA	0.00173913	0.00565217	0	0.00173913	0.04	0	0.00565217	0.09	0	0.00369565	0	0.09	0.0153997	4.16697	4.79583	3.57152
ENSG00000154478	GPR26	FALSE	protein_coding	10	q26.13	FALSE	-2.08779	0.235241	4.25096	4.25096	Third	3.01685e-11	6.83507e-11	0.00975806	0.0274419	0	0.00975806	0.12	0	0.0274419	0.12	0	0.0143114	0.01	0.12	0.0198634	1.38794	1.4926	0.964435	ENSG00000154478	-2.04882	0.241681	4.13768	4.13768	Third	5.25e-05	0.000111627	0.0104348	0.0295652	0	0.0104348	0.05	0	0.0295652	0.12	0	0.02	0.01	0.12	0.0235702	1.17851	1.40008	0.914875
ENSG00000170837	GPR27	FALSE	protein_coding	3	p13	FALSE	-0.216832	0.860453	1.16218	1.16218	Third	0.0332777	0.0456086	2.18767	2.74887	0.73	2.74887	7.53	0.79	2.18767	6.41	0.73	2.60437	2.36	7.53	1.17198	0.450006	0.442869	0.421208	ENSG00000170837	0.0782404	1.05573	0.947212	1.05573	First	0.618225	0.69021	2.52043	3.74087	1.14	3.74087	7.53	1.52	2.52043	6.41	1.14	3.13065	2.715	7.53	1.39079	0.444248	0.388717	0.409138
ENSG00000181773	GPR3	FALSE	protein_coding	1	p36.11	FALSE	-1.18725	0.439138	2.27719	2.27719	Third	1.74896e-10	3.84947e-10	0.127016	0.201395	0	0.127016	0.56	0	0.201395	1.09	0	0.146168	0.12	1.09	0.128376	0.878279	0.746359	0.923774	ENSG00000181773	-1.15075	0.450392	2.22029	2.22029	Third	0.000553357	0.0010682	0.122174	0.186522	0	0.122174	0.41	0	0.186522	0.56	0	0.154348	0.12	0.56	0.11854	0.768007	0.773735	0.712104
ENSG00000120436	GPR31	FALSE	protein_coding	6	q27	FALSE	-1.60274	0.329252	3.03719	3.03719	Third	NA	NA	0.00387097	0.0106977	0	0.00387097	0.11	0	0.0106977	0.27	0	0.00562874	0	0.27	0.0244344	4.34101	3.54346	3.93644	ENSG00000120436	-2.53967	0.171982	5.81456	5.81456	Third	NA	NA	0.000869565	0.0169565	0	0.000869565	0.02	0	0.0169565	0.27	0	0.00891304	0	0.27	0.0406737	4.56339	4.79583	3.35233
ENSG00000142511	GPR32	FALSE	protein_coding	19	q13.33	FALSE	5.06786	33.5411	0.0298142	33.5411	First	1.78653e-64	1.58331e-63	0.426977	22.2585	0.21	22.2585	153.09	0	0.426977	2.72	0	16.6372	7.93	153.09	22.9949	1.38213	1.09107	1.27824	ENSG00000142511	5.39378	42.0426	0.0237854	42.0426	First	9.25e-21	5.54e-20	0.414348	25.1748	0.33	25.1748	153.09	0	0.414348	1.87	0	12.7946	0.805	153.09	27.9594	2.18525	1.42019	1.19518
ENSG00000214943	GPR33	FALSE	protein_coding	14	q12	FALSE	-0.748104	0.595385	1.67958	1.67958	Third	0.719861	0.773561	0.00330645	0.00767442	0	0.00330645	0.13	0	0.00767442	0.23	0	0.00443114	0	0.23	0.0238874	5.39081	5.0094	4.94005	ENSG00000214943	-0.347639	0.785869	1.27248	1.27248	Third	0.906074	NA	0.00434783	0.00652174	0	0.00652174	0.1	0	0.00434783	0.1	0	0.00543478	0	0.1	0.021675	3.9882	3.50901	4.79583
ENSG00000171659	GPR34	FALSE	protein_coding	X	p11.4	FALSE	0.479607	1.39436	0.717173	1.39436	First	0.00254474	0.00387094	5.15023	10.1831	0.86	10.1831	35.93	0.7	5.15023	19.71	0.7	8.88725	7.12	35.93	6.20353	0.698026	0.608741	0.87509	ENSG00000171659	0.0273614	1.01915	0.981213	1.01915	First	0.917917	0.938418	3.52783	5.11435	0.86	5.11435	16.4	0.7	3.52783	8.86	0.7	4.32109	3.805	16.4	3.13817	0.726245	0.754439	0.562677
ENSG00000178623	GPR35	FALSE	protein_coding	2	q37.3	FALSE	-2.47515	0.179848	5.56024	5.56024	Third	8.73837e-73	9.22122e-72	0.262984	0.873256	0.03	0.262984	0.83	0.04	0.873256	2.17	0.03	0.42012	0.28	2.17	0.401907	0.956648	0.562793	0.617899	ENSG00000178623	-2.53758	0.172232	5.80614	5.80614	Third	5.89e-41	9.04e-40	0.293043	1.11739	0.11	0.293043	0.63	0.22	1.11739	2.13	0.11	0.705217	0.52	2.13	0.535075	0.758738	0.446763	0.41329
ENSG00000170075	GPR37L1	FALSE	protein_coding	1	q32.1	FALSE	-1.94862	0.259063	3.86006	3.86006	Third	2.95897e-28	1.13727e-27	0.0487903	0.13093	0	0.0487903	0.29	0.01	0.13093	0.71	0	0.0699401	0.05	0.71	0.0769172	1.09976	0.697179	0.931223	ENSG00000170075	-1.95154	0.25854	3.86787	3.86787	Third	5.41e-08	1.49e-07	0.0582609	0.165217	0	0.0582609	0.29	0.01	0.165217	0.71	0	0.111739	0.07	0.71	0.124692	1.11592	0.978717	0.909337
ENSG00000183840	GPR39	FALSE	protein_coding	2	q21.2	FALSE	-0.314452	0.804157	1.24354	1.24354	Third	0.250577	0.305256	0.11093	0.134677	0	0.134677	0.47	0	0.11093	1.22	0	0.128563	0.11	1.22	0.13263	1.03163	0.793605	1.70189	ENSG00000183840	-0.698028	0.616414	1.62229	1.62229	Third	0.235185	0.302968	0.103478	0.134348	0	0.103478	0.29	0	0.134348	1.22	0	0.118913	0.085	1.22	0.185031	1.55602	0.821872	1.85784
ENSG00000177464	GPR4	FALSE	protein_coding	19	q13.32	FALSE	-2.70131	0.153753	6.50394	6.50394	Third	1.31283e-110	2.99051e-109	0.865565	3.55116	0.13	0.865565	3.16	0.99	3.55116	14.96	0.13	1.55707	0.96	14.96	1.76699	1.13482	0.60529	0.692849	ENSG00000177464	-2.52159	0.174151	5.74214	5.74214	Third	1.69e-31	1.72e-30	0.798696	3.46826	0.27	0.798696	2.23	0.99	3.46826	10.72	0.27	2.13348	1.53	10.72	2.02458	0.948959	0.641839	0.604538
ENSG00000126251	GPR42	FALSE	protein_coding	19	q13.12	FALSE	0.817555	1.76242	0.567403	1.76242	First	0.178684	0.223557	0.0127907	0.0319355	0	0.0319355	0.32	0	0.0127907	0.08	0	0.027006	0	0.32	0.0515485	1.90878	1.80772	1.6831	ENSG00000126251	1.08371	2.11948	0.471814	2.11948	First	0.288247	0.362152	0.013913	0.0334783	0	0.0334783	0.22	0	0.013913	0.08	0	0.0236957	0	0.22	0.0410072	1.73058	1.55369	1.66091
ENSG00000135973	GPR45	FALSE	protein_coding	2	q12.1	FALSE	-0.301125	0.811619	1.2321	1.2321	Third	0.22631	0.277872	0.275349	0.317742	0	0.317742	1.75	0	0.275349	1.15	0	0.306826	0.21	1.75	0.299713	0.976816	0.991878	0.90999	ENSG00000135973	-0.382902	0.766893	1.30396	1.30396	Third	0.327272	0.404111	0.316087	0.353913	0	0.353913	1.75	0	0.316087	0.75	0	0.335	0.285	1.75	0.307844	0.918937	1.06167	0.720847
ENSG00000102195	GPR50	FALSE	protein_coding	X	q28	FALSE	-4.45708	0.0455288	21.9641	21.9641	Third	1.19829e-12	2.85577e-12	0.0226613	0.225581	0	0.0226613	1.28	0	0.225581	2.18	0	0.0749102	0	2.18	0.261315	3.48837	5.359	1.95955	ENSG00000102195	-2.58791	0.166327	6.01225	6.01225	Third	0.00753126	0.0126789	0.073913	0.178261	0	0.073913	1.28	0	0.178261	1.18	0	0.126087	0	1.28	0.286763	2.27433	3.61441	1.69357
ENSG00000203737	GPR52	FALSE	protein_coding	1	q25.1	FALSE	-1.61834	0.32571	3.07021	3.07021	Third	0.0129696	0.0185136	0.00798387	0.0269767	0	0.00798387	0.09	0	0.0269767	0.44	0	0.0128743	0	0.44	0.0403763	3.1362	2.51511	2.61809	ENSG00000203737	-1.71436	0.304737	3.28151	3.28151	Third	0.13676	0.186103	0.00608696	0.0378261	0	0.00608696	0.05	0	0.0378261	0.44	0	0.0219565	0	0.44	0.0683982	3.11516	2.65546	2.47737
ENSG00000135898	GPR55	FALSE	protein_coding	2	q37.1	FALSE	-1.34681	0.39316	2.54349	2.54349	Third	0.000166811	0.000276713	0.0178226	0.0306977	0	0.0178226	0.27	0	0.0306977	0.22	0	0.0211377	0	0.27	0.0364943	1.7265	1.81504	1.48329	ENSG00000135898	-1.60028	0.329814	3.03201	3.03201	Third	0.0261117	0.0407952	0.0165217	0.0334783	0	0.0165217	0.11	0	0.0334783	0.16	0	0.025	0.005	0.16	0.0365605	1.46242	1.72752	1.25638
ENSG00000146360	GPR6	FALSE	protein_coding	6	q21	FALSE	-0.541678	0.686971	1.45567	1.45567	Third	0.653893	0.716761	0.00418605	0.00419355	0	0.00419355	0.1	0	0.00418605	0.07	0	0.00419162	0	0.1	0.0141562	3.37725	3.37368	3.42761	ENSG00000146360	-0.871581	0.546547	1.82967	1.82967	Third	0.767409	NA	0	0.00478261	0	0	0	0	0.00478261	0.07	0	0.0023913	0	0.07	0.0117728	4.92317	NA	3.44551
ENSG00000156097	GPR61	FALSE	protein_coding	1	p13.3	FALSE	-1.82383	0.28247	3.5402	3.5402	Third	2.00213e-22	6.54624e-22	0.180968	0.400465	0	0.180968	0.91	0.07	0.400465	1.11	0	0.237485	0.16	1.11	0.23588	0.993242	0.996682	0.740798	ENSG00000156097	-1.93877	0.260839	3.83378	3.83378	Third	7.78e-09	2.28e-08	0.2	0.468261	0	0.2	0.91	0.08	0.468261	1.11	0	0.33413	0.215	1.11	0.328617	0.9835	1.30975	0.723106
ENSG00000180929	GPR62	FALSE	protein_coding	3	p21.2	FALSE	-0.503773	0.70526	1.41792	1.41792	Third	0.10836	0.139734	0.0316279	0.0319355	0	0.0319355	0.22	0	0.0316279	0.13	0	0.0318563	0.02	0.22	0.0369079	1.15858	1.16732	1.14609	ENSG00000180929	-0.181503	0.881784	1.13406	1.13406	Third	0.743556	0.799893	0.0352174	0.0426087	0	0.0426087	0.17	0	0.0352174	0.13	0	0.038913	0.02	0.17	0.0416988	1.07159	1.01123	1.16092
ENSG00000112218	GPR63	FALSE	protein_coding	6	q16.1	FALSE	0.334049	1.26055	0.793307	1.26055	First	0.000635362	0.00101622	0.169302	0.307339	0.05	0.307339	0.64	0.04	0.169302	0.45	0.04	0.271796	0.25	0.64	0.123143	0.453071	0.375689	0.472773	ENSG00000112218	0.301835	1.23271	0.81122	1.23271	First	0.100312	0.140512	0.178261	0.31	0.05	0.31	0.64	0.04	0.178261	0.45	0.04	0.24413	0.215	0.64	0.126975	0.52011	0.422837	0.460004
ENSG00000140030	GPR65	FALSE	protein_coding	14	q31.3	FALSE	-0.149006	0.901872	1.1088	1.1088	Third	0.258154	0.313627	0.381395	0.488548	0.07	0.488548	1.82	0.04	0.381395	1.47	0.04	0.460958	0.4	1.82	0.281746	0.611219	0.585699	0.669658	ENSG00000140030	-0.522438	0.696194	1.43638	1.43638	Third	0.0100253	0.0165964	0.308696	0.32087	0.11	0.308696	0.7	0.04	0.32087	0.97	0.04	0.314783	0.28	0.97	0.171694	0.545437	0.493156	0.599838
ENSG00000119714	GPR68	FALSE	protein_coding	14	q32.11	FALSE	-2.53811	0.172168	5.80828	5.80828	Third	6.17083e-98	1.10413e-96	1.97935	7.52721	0.41	1.97935	8.21	2.77	7.52721	18.75	0.41	3.40784	2.09	18.75	3.11175	0.913114	0.588937	0.43848	ENSG00000119714	-2.41341	0.187712	5.32731	5.32731	Third	2.12e-33	2.37e-32	2.41304	8.4313	0.84	2.41304	8.21	4.41	8.4313	18.75	0.84	5.42217	5.19	18.75	4.04138	0.745344	0.745928	0.397554
ENSG00000119737	GPR75	FALSE	protein_coding	2	p16.2	FALSE	-0.137966	0.908799	1.10035	1.10035	Third	0.215042	0.265041	0.345581	0.449597	0.15	0.449597	0.95	0.08	0.345581	0.72	0.08	0.422814	0.41	0.95	0.185955	0.439804	0.398247	0.537932	ENSG00000119737	0.221042	1.16558	0.857946	1.16558	First	0.24678	0.31614	0.389565	0.627826	0.24	0.627826	0.95	0.09	0.389565	0.72	0.09	0.508696	0.535	0.95	0.226182	0.444631	0.295535	0.516851
ENSG00000115239	GPR75-ASB3	FALSE	protein_coding	2	p16.2	FALSE	0.336614	1.26279	0.791898	1.26279	First	1.45832e-17	4.09283e-17	5.93698	10.5894	4.9	10.5894	16.26	3.13	5.93698	9.19	3.13	9.3915	9.85	16.26	2.64927	0.282092	0.170993	0.218557	ENSG00000115239	0.315387	1.24435	0.803635	1.24435	First	8.85e-06	2.02e-05	5.75435	10.4435	4.9	10.4435	12.67	3.13	5.75435	9.19	3.13	8.09891	7.475	12.67	2.81615	0.34772	0.171646	0.213891
ENSG00000270898	GPR75-ASB3	FALSE	protein_coding	2	p16.2	FALSE	-1.68487	0.311031	3.21511	3.21511	Third	0.00604453	0.00890451	0.222581	0.355116	0	0.222581	2.94	0	0.355116	1.71	0	0.256707	0	2.94	0.469395	1.82853	2.06371	1.3783	ENSG00000270898	-0.841194	0.558181	1.79153	1.79153	Third	0.236506	0.304322	0.42	0.424348	0	0.424348	1.53	0	0.42	1.71	0	0.422174	0.255	1.71	0.483183	1.14451	1.04198	1.26443
ENSG00000155269	GPR78	FALSE	protein_coding	4	p16.1	FALSE	-2.05976	0.239856	4.16917	4.16917	Third	1.87862e-27	7.06249e-27	22.7544	60.9686	0.85	22.7544	179.75	6.88	60.9686	153.76	0.85	32.594	23.22	179.75	31.8089	0.975913	0.981362	0.61994	ENSG00000155269	-2.26034	0.208723	4.79104	4.79104	Third	2.92e-12	1.09e-11	26.4696	78.8452	3.19	26.4696	179.75	17.45	78.8452	153.76	3.19	52.6574	39.805	179.75	45.992	0.87342	1.4447	0.47968
ENSG00000171657	GPR82	FALSE	protein_coding	X	p11.4	FALSE	-0.0795019	0.946384	1.05665	1.05665	Third	0.865027	0.894237	0.015814	0.0247581	0	0.0247581	0.3	0	0.015814	0.19	0	0.0224551	0	0.3	0.0443353	1.9744	1.89832	2.22603	ENSG00000171657	-0.715705	0.608907	1.64229	1.64229	Third	0.383747	0.465308	0.0156522	0.0186957	0	0.0186957	0.23	0	0.0156522	0.19	0	0.0171739	0	0.23	0.0452481	2.6347	2.73359	2.53241
ENSG00000123901	GPR83	FALSE	protein_coding	11	q21	FALSE	-0.420478	0.747177	1.33837	1.33837	Third	0.0917165	0.119254	0.0295968	0.0306977	0	0.0295968	0.16	0	0.0306977	0.15	0	0.0298802	0.02	0.16	0.0304976	1.02066	0.937415	1.22795	ENSG00000123901	-0.599307	0.660071	1.51499	1.51499	Third	0.157465	0.211662	0.0356522	0.0434783	0	0.0356522	0.1	0	0.0434783	0.15	0	0.0395652	0.03	0.15	0.0366943	0.927439	0.736422	1.03699
ENSG00000139572	GPR84	FALSE	protein_coding	12	q13.13	FALSE	-0.836137	0.560141	1.78526	1.78526	Third	6.6485e-09	1.36755e-08	0.720645	0.915814	0.13	0.720645	2.46	0.09	0.915814	3.32	0.09	0.770898	0.64	3.32	0.524857	0.680838	0.603157	0.777129	ENSG00000139572	-0.713147	0.609988	1.63938	1.63938	Third	0.00503467	0.00867451	0.69913	0.824348	0.15	0.69913	2.42	0.26	0.824348	2.36	0.15	0.761739	0.605	2.42	0.535181	0.702578	0.808781	0.61609
ENSG00000164604	GPR85	FALSE	protein_coding	7	q31.1	FALSE	0.354124	1.27821	0.782345	1.27821	First	0.00185975	0.00286197	0.769535	1.28008	0.31	1.28008	3.52	0.16	0.769535	1.79	0.16	1.14862	1.05	3.52	0.618922	0.538839	0.487993	0.540655	ENSG00000164604	0.516678	1.43066	0.69898	1.43066	First	0.0212774	0.0336711	0.702609	1.42565	0.43	1.42565	3.52	0.17	0.702609	1.7	0.17	1.06413	0.855	3.52	0.713438	0.670442	0.554394	0.538508
ENSG00000138271	GPR87	FALSE	protein_coding	3	q25.1	FALSE	1.12286	2.17778	0.459184	2.17778	First	4.2699e-47	2.59025e-46	5.6986	17.6104	4.52	17.6104	32.64	2.25	5.6986	15.43	2.25	14.5433	15.18	32.64	6.97295	0.479462	0.290021	0.493699	ENSG00000138271	1.18209	2.26906	0.440712	2.26906	First	3.34e-17	1.66e-16	5.4487	17.047	4.52	17.047	29.82	2.41	5.4487	11.68	2.41	11.2478	10.145	29.82	7.11619	0.632673	0.307227	0.44337
ENSG00000181656	GPR88	FALSE	protein_coding	1	p21.2	FALSE	-1.8568	0.276088	3.62203	3.62203	Third	4.00794e-06	7.26469e-06	0.00975806	0.0262791	0	0.00975806	0.11	0	0.0262791	0.08	0	0.014012	0	0.11	0.0224966	1.60553	1.94469	1.0339	ENSG00000181656	-2.16638	0.222768	4.48897	4.48897	Third	0.00135961	0.00251556	0.00956522	0.0278261	0	0.00956522	0.08	0	0.0278261	0.08	0	0.0186957	0.005	0.08	0.0252638	1.35132	2.19474	0.944352
ENSG00000117262	GPR89A	FALSE	protein_coding	1	q21.1	FALSE	0.583014	1.49798	0.667568	1.49798	First	9.74015e-33	4.20923e-32	5.07651	10.8878	5.77	10.8878	15.71	3	5.07651	7.95	3	9.3915	9.94	15.71	3.20732	0.341513	0.197753	0.233796	ENSG00000117262	0.570285	1.48482	0.673484	1.48482	First	2.62e-11	9.17e-11	4.96043	10.2196	6.77	10.2196	14.43	3.35	4.96043	7.24	3.35	7.59	6.96	14.43	3.07206	0.404752	0.187518	0.218423
ENSG00000188092	GPR89B	FALSE	protein_coding	1	q21.2	FALSE	1.24069	2.36311	0.423171	2.36311	First	2.33135e-83	3.05391e-82	3.76791	12.3135	4.84	12.3135	18.52	0.79	3.76791	10.33	0.79	10.1131	10.79	18.52	4.58432	0.453305	0.23863	0.399306	ENSG00000188092	1.23081	2.34699	0.426078	2.34699	First	4.78e-25	3.61e-24	3.34913	10.5439	7.55	10.5439	16.2	0.79	3.34913	4.84	0.79	6.94652	6.195	16.2	4.15179	0.597679	0.255006	0.294058
ENSG00000198932	GPRASP1	FALSE	protein_coding	X	q22.1	FALSE	-1.60209	0.3294	3.03583	3.03583	Third	3.70851e-62	3.13833e-61	0.447581	0.92814	0.09	0.447581	1.25	0.16	0.92814	1.95	0.09	0.571317	0.48	1.95	0.345359	0.604496	0.422001	0.471338	ENSG00000198932	-1.62088	0.325138	3.07562	3.07562	Third	2.45e-20	1.43e-19	0.467391	0.943478	0.19	0.467391	1.25	0.23	0.943478	1.74	0.19	0.705435	0.59	1.74	0.415236	0.588624	0.55129	0.434181
ENSG00000158301	GPRASP2	FALSE	protein_coding	X	q22.1	FALSE	0.130084	1.09436	0.913778	1.09436	First	0.0476341	0.0642679	2.68628	4.39677	0.32	4.39677	8.64	1.19	2.68628	6.16	0.32	3.95635	3.88	8.64	1.44517	0.365278	0.301885	0.347404	ENSG00000158301	0.0542179	1.0383	0.963116	1.0383	First	0.599997	0.673673	2.96	4.98	1.58	4.98	8.64	1.65	2.96	6.16	1.58	3.97	3.695	8.64	1.68106	0.42344	0.324503	0.343846
ENSG00000013588	GPRC5A	FALSE	protein_coding	12	p13.1	FALSE	-0.363784	0.777124	1.2868	1.2868	Third	0.142608	0.180773	4.07302	4.43395	0.32	4.43395	79.93	0.51	4.07302	40.08	0.32	4.34102	2.29	79.93	7.78905	1.79429	1.87325	1.50654	ENSG00000013588	-0.498225	0.707977	1.41247	1.41247	Third	NA	NA	5.3387	5.86783	0.35	5.86783	79.93	0.51	5.3387	40.08	0.35	5.60326	2.255	79.93	12.864	2.29581	2.81763	1.51005
ENSG00000167191	GPRC5B	FALSE	protein_coding	16	p12.3	FALSE	-0.719679	0.607232	1.64682	1.64682	Third	3.0107e-15	7.84748e-15	8.49548	9.32558	2.09	8.49548	22.47	2.24	9.32558	18.23	2.09	8.70922	7.91	22.47	3.7632	0.432094	0.416941	0.463771	ENSG00000167191	-0.655658	0.634786	1.57533	1.57533	Third	7.5e-05	0.00015752	8.73957	9.74	4.32	8.73957	15.77	3.71	9.74	18.23	3.71	9.23978	8.745	18.23	4.07711	0.441256	0.359326	0.498937
ENSG00000170412	GPRC5C	FALSE	protein_coding	17	q25.1	FALSE	0.46483	1.38016	0.724556	1.38016	First	4.50305e-05	7.70651e-05	5.2093	10.0378	2.07	10.0378	30.32	1.53	5.2093	13	1.53	8.79455	8.02	30.32	4.55764	0.518235	0.441304	0.5046	ENSG00000170412	0.710763	1.63667	0.610997	1.63667	First	0.000225824	0.000452955	4.37565	9.73043	4.05	9.73043	17.86	1.53	4.37565	9.18	1.53	7.05304	6.09	17.86	4.18538	0.593414	0.416582	0.480007
ENSG00000111291	GPRC5D	FALSE	protein_coding	12	p13.1	FALSE	-0.976998	0.508036	1.96837	1.96837	Third	1.39879e-14	3.56702e-14	0.705403	0.955581	0	0.705403	2.01	0.22	0.955581	2.03	0	0.76982	0.69	2.03	0.401017	0.520923	0.518466	0.46366	ENSG00000111291	-0.839147	0.558974	1.78899	1.78899	Third	0.00303066	0.00537349	0.751739	0.945652	0	0.751739	1.82	0.22	0.945652	2.03	0	0.848696	0.835	2.03	0.448759	0.528764	0.614559	0.447193
ENSG00000173612	GPRC6A	FALSE	protein_coding	6	q22.1	FALSE	1.08953	2.12804	0.469915	2.12804	First	0.040578	0.055131	0.00232558	0.0135484	0	0.0135484	0.13	0	0.00232558	0.02	0	0.0106587	0	0.13	0.0220661	2.07025	1.82307	2.78944	ENSG00000173612	1.1247	2.18056	0.458598	2.18056	First	0.392631	0.474659	0.0026087	0.0134783	0	0.0134783	0.11	0	0.0026087	0.02	0	0.00804348	0	0.11	0.022273	2.76908	2.23264	2.64002
ENSG00000169258	GPRIN1	FALSE	protein_coding	5	q35.2	FALSE	1.60749	3.04721	0.328169	3.04721	First	8.81702e-34	3.91699e-33	0.154651	0.672823	0.12	0.672823	3.53	0.01	0.154651	0.37	0.01	0.539401	0.47	3.53	0.41034	0.760733	0.585704	0.525001	ENSG00000169258	1.90532	3.74591	0.266958	3.74591	First	1.64e-15	7.52e-15	0.156522	0.828261	0.27	0.828261	3.53	0.04	0.156522	0.37	0.04	0.492391	0.32	3.53	0.569539	1.15668	0.782313	0.563135
ENSG00000204175	GPRIN2	FALSE	protein_coding	10	q11.22	FALSE	-1.92773	0.262842	3.80456	3.80456	Third	1.82036e-05	3.18774e-05	0.0275	0.0755814	0	0.0275	0.69	0	0.0755814	0.65	0	0.0398802	0	0.69	0.0880648	2.20823	2.51577	1.61381	ENSG00000204175	-1.48214	0.357957	2.79364	2.79364	Third	0.0293678	0.0454981	0.0691304	0.114783	0	0.0691304	0.69	0	0.114783	0.65	0	0.0919565	0.035	0.69	0.149066	1.62104	2.08345	1.33886
ENSG00000185477	GPRIN3	FALSE	protein_coding	4	q22.1	FALSE	-0.323646	0.799048	1.25149	1.25149	Third	0.0303113	0.0417244	0.182326	0.203226	0.03	0.203226	0.97	0.02	0.182326	0.63	0.02	0.197844	0.17	0.97	0.138425	0.699668	0.716196	0.633978	ENSG00000185477	-0.972971	0.509456	1.96288	1.96288	Third	1.03e-06	2.55e-06	0.136087	0.18	0.04	0.136087	0.32	0.03	0.18	0.41	0.03	0.158043	0.145	0.41	0.0892592	0.564776	0.58524	0.525447
ENSG00000132522	GPS2	FALSE	protein_coding	17	p13.1	FALSE	-0.402756	0.756412	1.32203	1.32203	Third	2.46293e-32	1.05532e-31	65.9998	71.9969	49.97	71.9969	96.08	39.98	65.9998	97.62	39.98	70.4527	70.3	97.62	10.8532	0.154049	0.130808	0.202412	ENSG00000132522	-0.327264	0.797046	1.25463	1.25463	Third	5.92e-08	1.62e-07	69.3943	77.5743	53.77	77.5743	92.99	44.25	69.3943	97.62	44.25	73.4843	74.57	97.62	11.7765	0.160258	0.117862	0.185162
ENSG00000121957	GPSM2	FALSE	protein_coding	1	p13.3	FALSE	1.86644	3.64632	0.274249	3.64632	First	4.624e-210	7.94768e-208	5.53419	38.0931	9.3	38.0931	58.88	2.17	5.53419	14.04	2.17	29.7097	33.26	58.88	16.518	0.555979	0.249978	0.476552	ENSG00000121957	1.98906	3.96979	0.251903	3.96979	First	4.19e-64	1.69e-62	4.38348	33.2113	9.3	33.2113	57.2	2.17	4.38348	8.91	2.17	18.7974	9.105	57.2	16.2588	0.864952	0.306876	0.355996
ENSG00000213654	GPSM3	FALSE	protein_coding	6	p21.32	FALSE	-0.498428	0.707878	1.41267	1.41267	Third	8.246e-10	1.76679e-09	14.4319	14.5267	5.35	14.4319	34.77	5.73	14.5267	28.74	5.35	14.4563	13.49	34.77	5.52959	0.382503	0.381329	0.390301	ENSG00000213654	-0.282495	0.822168	1.2163	1.2163	Third	0.0713904	0.103199	13.4948	15.4491	5.37	15.4491	34.77	5.73	13.4948	27.26	5.37	14.472	13.9	34.77	6.33098	0.437466	0.462862	0.398048
ENSG00000167701	GPT	FALSE	protein_coding	8	q24.3	FALSE	-0.210451	0.864267	1.15705	1.15705	Third	0.297	0.356734	0.678837	0.723226	0.05	0.723226	4.65	0	0.678837	3	0	0.711796	0.59	4.65	0.577165	0.810857	0.758941	0.969133	ENSG00000167701	0.0124305	1.00865	0.991421	1.00865	First	0.971576	0.978504	0.903913	0.96	0.1	0.96	4.65	0	0.903913	3	0	0.931957	0.775	4.65	0.782607	0.839746	0.915994	0.764773
ENSG00000166123	GPT2	FALSE	protein_coding	16	q11.2	FALSE	0.504278	1.41841	0.705013	1.41841	First	1.8418e-05	3.22478e-05	7.27977	15.0804	7.05	15.0804	32.85	2.39	7.27977	32.85	2.39	13.0719	13.24	32.85	5.9726	0.456905	0.285389	0.874056	ENSG00000166123	0.253112	1.19178	0.839084	1.19178	First	0.271013	0.343169	8.82565	14.2783	7.27	14.2783	32.85	2.8	8.82565	32.85	2.8	11.552	11.345	32.85	6.93202	0.600074	0.350392	0.860821
ENSG00000233276	GPX1	FALSE	protein_coding	3	p21.31	FALSE	0.583729	1.49872	0.667237	1.49872	First	5.2351e-23	1.74002e-22	142.977	308.361	160.72	308.361	565.15	69.96	142.977	278.16	69.96	265.777	276.98	565.15	102.128	0.384261	0.256848	0.317453	ENSG00000233276	0.879649	1.83993	0.5435	1.83993	First	1.91e-22	1.26e-21	149.507	384.756	275.43	384.756	534.62	95.28	149.507	221.83	95.28	267.131	248.63	534.62	130.981	0.490323	0.173121	0.277876
ENSG00000176153	GPX2	FALSE	protein_coding	14	q23.3	FALSE	-0.830741	0.56224	1.7786	1.7786	Third	0.000687763	0.0010973	0.154919	0.18907	0	0.154919	0.75	0	0.18907	0.61	0	0.163713	0.12	0.75	0.147274	0.899591	0.896942	0.889668	ENSG00000176153	-1.02908	0.490021	2.04073	2.04073	Third	0.0197008	0.0313589	0.172609	0.22	0	0.172609	0.51	0	0.22	0.6	0	0.196304	0.155	0.6	0.166003	0.845643	0.916727	0.789321
ENSG00000211445	GPX3	FALSE	protein_coding	5	q33.1	FALSE	-0.32571	0.797905	1.25328	1.25328	Third	0.00133148	0.00207545	348.892	397.851	147.83	397.851	879.85	129.21	348.892	1338.98	129.21	385.244	357.54	1338.98	167.601	0.435051	0.33687	0.681873	ENSG00000211445	0.00204059	1.00142	0.998587	1.00142	First	0.991004	0.992854	332.782	448.923	183.57	448.923	879.85	129.21	332.782	931.38	129.21	390.852	374.17	931.38	180.083	0.460745	0.32851	0.582175
ENSG00000167468	GPX4	FALSE	protein_coding	19	p13.3	FALSE	0.145713	1.10628	0.903933	1.10628	First	0.00158806	0.00246006	225.602	357.866	259.2	357.866	546.54	135.57	225.602	358.98	135.57	323.81	325.16	546.54	80.0251	0.247136	0.16176	0.207846	ENSG00000167468	0.326152	1.25366	0.797661	1.25366	First	3.42e-06	8.1e-06	234.232	414.804	322.11	414.804	511.64	174.55	234.232	306.21	174.55	324.518	314.16	511.64	103.087	0.31766	0.140226	0.154473
ENSG00000224586	GPX5	FALSE	protein_coding	6	p22.1	FALSE	0.297431	1.22895	0.8137	1.22895	First	0.653616	0.716596	0.00395349	0.0132258	0	0.0132258	0.23	0	0.00395349	0.06	0	0.0108383	0	0.23	0.0275815	2.54481	2.32705	3.27196	ENSG00000224586	0.288107	1.22104	0.818976	1.22104	First	0.869262	0.901469	0.00347826	0.01	0	0.01	0.08	0	0.00347826	0.04	0	0.00673913	0	0.08	0.0175188	2.59956	2.17423	3.3132
ENSG00000198704	GPX6	FALSE	protein_coding	6	p22.1	FALSE	-0.614026	0.653371	1.53052	1.53052	Third	0.853412	NA	0.000483871	0.00325581	0	0.000483871	0.06	0	0.00325581	0.14	0	0.0011976	0	0.14	0.0117608	9.82026	11.1355	6.55744	ENSG00000198704	-0.347773	0.785796	1.27259	1.27259	Third	0.906057	NA	0	0.0026087	0	0.0026087	0.06	0	0	0	0	0.00130435	0	0.06	0.00884652	6.78233	4.79583	NA
ENSG00000116157	GPX7	FALSE	protein_coding	1	p32.3	FALSE	0.183069	1.1353	0.880827	1.1353	First	0.0488538	0.0658192	14.3667	23.2415	7.97	23.2415	49.52	2.54	14.3667	30.62	2.54	20.9564	19.56	49.52	9.00697	0.429796	0.371397	0.454097	ENSG00000116157	0.340448	1.26615	0.789796	1.26615	First	0.0438408	0.0659825	13.42	23.2748	11.68	23.2748	43.89	2.54	13.42	28.92	2.54	18.3474	17.265	43.89	8.88386	0.484203	0.362882	0.467332
ENSG00000164294	GPX8	FALSE	protein_coding	5	q11.2	FALSE	1.24672	2.37302	0.421405	2.37302	First	5.92484e-83	7.6989e-82	14.2921	49.1846	23.46	49.1846	82.41	5.08	14.2921	31.76	5.08	40.2003	44.32	82.41	18.0407	0.448771	0.215265	0.399228	ENSG00000164294	1.27262	2.41599	0.413909	2.41599	First	2.96e-24	2.15e-23	13.3474	47.1209	31.24	47.1209	82.41	5.91	13.3474	21.44	5.91	30.2341	26.34	82.41	18.9084	0.625398	0.22447	0.360696
ENSG00000089351	GRAMD1A	FALSE	protein_coding	19	q13.11	FALSE	-1.03525	0.48793	2.04947	2.04947	Third	1.76728e-46	1.05627e-45	29.1404	43.9342	15.34	29.1404	50.24	14.96	43.9342	71.32	14.96	32.9496	30.23	71.32	11.7384	0.356252	0.240429	0.348529	ENSG00000089351	-1.09923	0.466766	2.1424	2.1424	Third	8.34e-26	6.55e-25	32.1126	50.8226	20.76	32.1126	47.78	25.68	50.8226	71.32	20.76	41.4676	38.04	71.32	14.6212	0.352594	0.231818	0.277479
ENSG00000023171	GRAMD1B	FALSE	protein_coding	11	q24.1	FALSE	-0.907513	0.533103	1.87581	1.87581	Third	1.04227e-25	3.73275e-25	15.6452	27.7051	7.44	15.6452	31.56	7.85	27.7051	68.91	7.44	18.7504	16.07	68.91	8.92667	0.476078	0.293217	0.431253	ENSG00000023171	-1.1087	0.463711	2.15652	2.15652	Third	3.49e-18	1.83e-17	15.2243	30.9639	9.9	15.2243	23.68	14.65	30.9639	68.91	9.9	23.0941	19.405	68.91	11.8105	0.511406	0.215327	0.388986
ENSG00000178075	GRAMD1C	FALSE	protein_coding	3	q13.31	FALSE	1.11356	2.16378	0.462153	2.16378	First	7.39871e-24	2.51894e-23	3.90256	10.6577	3.48	10.6577	19.61	1.67	3.90256	9.53	1.67	8.91838	8.82	19.61	4.30132	0.482298	0.324656	0.470618	ENSG00000178075	0.820286	1.76576	0.56633	1.76576	First	9.02e-07	2.24e-06	3.54087	8.61783	3.48	8.61783	14.87	1.76	3.54087	6.33	1.76	6.07935	5.63	14.87	3.44356	0.566436	0.348692	0.373799
ENSG00000175318	GRAMD2	FALSE	protein_coding	15	q23	FALSE	1.02586	2.03617	0.491118	2.03617	First	7.92909e-99	1.43686e-97	66.3944	188.088	100.05	188.088	336.51	31.15	66.3944	130.06	31.15	156.753	168.98	336.51	65.9961	0.421019	0.229175	0.341892	ENSG00000175318	1.1855	2.27442	0.439673	2.27442	First	2.49e-42	4.06e-41	74.1652	222.759	100.05	222.759	336.51	37.72	74.1652	130.06	37.72	148.462	124.46	336.51	83.9252	0.565297	0.216374	0.313896
ENSG00000155324	GRAMD3	FALSE	protein_coding	5	q23.2	FALSE	-1.73403	0.300611	3.32656	3.32656	Third	1.7443e-110	3.96937e-109	34.0323	79.6309	18.9	34.0323	50.77	22.23	79.6309	125.23	18.9	45.7732	36.45	125.23	23.7634	0.519155	0.188611	0.289275	ENSG00000155324	-2.02209	0.246201	4.06173	4.06173	Third	2.74e-79	2.22e-77	30.5361	80.6017	18.9	30.5361	48.19	41.29	80.6017	121.72	18.9	55.5689	44.74	121.72	29.003	0.521929	0.208072	0.238635
ENSG00000075240	GRAMD4	FALSE	protein_coding	22	q13.31	FALSE	-0.307262	0.808174	1.23736	1.23736	Third	1.09045e-06	2.03087e-06	11.9653	12.3552	5.65	12.3552	25.89	3.99	11.9653	29.87	3.99	12.2548	10.97	29.87	4.89154	0.399154	0.378945	0.459724	ENSG00000075240	-0.235028	0.849668	1.17693	1.17693	Third	0.012877	0.0210063	14.5591	17.7857	7.52	17.7857	25.89	8.09	14.5591	29.87	7.52	16.1724	15.475	29.87	4.95187	0.306193	0.241206	0.352315
ENSG00000154016	GRAP	FALSE	protein_coding	17	p11.2	FALSE	-1.52368	0.347797	2.87524	2.87524	Third	9.14127e-65	8.146e-64	2.12073	4.27279	0.82	2.12073	5.16	1.27	4.27279	8.6	0.82	2.67485	2.25	8.6	1.51662	0.566992	0.412154	0.427264	ENSG00000154016	-1.42418	0.372631	2.68362	2.68362	Third	5.39e-20	3.1e-19	2.36174	4.43217	1.2	2.36174	5.16	1.27	4.43217	8.6	1.2	3.39696	2.72	8.6	1.88669	0.555405	0.456349	0.444345
ENSG00000100351	GRAP2	FALSE	protein_coding	22	q13.1	FALSE	-0.902404	0.534995	1.86918	1.86918	Third	7.73946e-08	1.5195e-07	0.452419	0.605116	0	0.452419	1.64	0.04	0.605116	3.13	0	0.491737	0.41	3.13	0.392663	0.798523	0.700375	0.901578	ENSG00000100351	-0.367137	0.77532	1.28979	1.28979	Third	0.228664	0.295596	0.536957	0.551304	0.1	0.536957	1.34	0.04	0.551304	3.13	0.04	0.54413	0.465	3.13	0.488756	0.898233	0.59876	1.1257
ENSG00000189152	GRAPL	FALSE	protein_coding	17	p11.2	FALSE	-1.98309	0.252947	3.9534	3.9534	Third	2.94418e-16	7.9266e-16	0.334597	0.912093	0	0.334597	1.97	0	0.912093	2.66	0	0.483293	0.33	2.66	0.512078	1.05956	1.04048	0.717213	ENSG00000189152	-1.60162	0.329508	3.03483	3.03483	Third	1.44e-05	3.22e-05	0.532609	1.04	0	0.532609	1.97	0.12	1.04	2.66	0	0.786304	0.59	2.66	0.657518	0.836214	0.94959	0.675781
ENSG00000161835	GRASP	FALSE	protein_coding	12	q13.13	FALSE	-2.69503	0.154424	6.47567	6.47567	Third	1.06668e-105	2.22435e-104	3.5221	15.8528	0.59	3.5221	13.48	4.5	15.8528	45.5	0.59	6.69707	3.96	45.5	7.25421	1.08319	0.547608	0.569508	ENSG00000161835	-2.45072	0.18292	5.46687	5.46687	Third	7.4e-30	7e-29	4.48913	16.8765	1.04	4.48913	13.48	5.43	16.8765	37.46	1.04	10.6828	6.62	37.46	9.18764	0.860038	0.619672	0.54537
ENSG00000106070	GRB10	FALSE	protein_coding	7	p12.1	FALSE	-0.417162	0.748896	1.3353	1.3353	Third	3.0587e-07	5.84533e-07	11.0137	11.5755	3.56	11.5755	29.22	4.21	11.0137	24.55	3.56	11.4308	10.77	29.22	4.04737	0.354075	0.351593	0.363148	ENSG00000106070	-0.171213	0.888096	1.126	1.126	Third	0.223934	0.290197	11.8457	14.1522	8.87	14.1522	29.22	5.43	11.8457	19.18	5.43	12.9989	11.815	29.22	4.29227	0.330202	0.334003	0.299187
ENSG00000115290	GRB14	FALSE	protein_coding	2	q24.3	FALSE	-3.24226	0.105677	9.46276	9.46276	Third	2.88311e-213	5.40594e-211	0.931452	6.32698	0.26	0.931452	2.46	1.93	6.32698	11.56	0.26	2.32072	1.07	11.56	2.82051	1.21536	0.485026	0.466569	ENSG00000115290	-3.56962	0.0842243	11.8731	11.8731	Third	1.57e-74	1.03e-72	0.661304	5.76217	0.26	0.661304	1.24	1.93	5.76217	11.54	0.26	3.21174	1.585	11.54	3.27819	1.02069	0.4311	0.499964
ENSG00000177885	GRB2	FALSE	protein_coding	17	q25.1	FALSE	0.377399	1.299	0.769824	1.299	First	5.38434e-14	1.34671e-13	52.346	98.8882	52.56	98.8882	217.18	36.85	52.346	72.2	36.85	86.9043	88.84	217.18	28.7851	0.331227	0.233675	0.153305	ENSG00000177885	0.566814	1.48125	0.675106	1.48125	First	1.33e-09	4.13e-09	53.4591	110.727	84.4	110.727	217.18	36.85	53.4591	72.2	36.85	82.0928	78.3	217.18	36.3174	0.442394	0.272875	0.157203
ENSG00000141738	GRB7	FALSE	protein_coding	17	q12	FALSE	-1.33299	0.396945	2.51924	2.51924	Third	5.08566e-135	1.71192e-133	36.421	68.3802	20.49	36.421	49.7	24.52	68.3802	125.17	20.49	44.65	38.15	125.17	18.9604	0.424645	0.147247	0.346126	ENSG00000141738	-1.32401	0.399425	2.5036	2.5036	Third	4.63e-45	8.54e-44	39.8591	76.607	25.82	39.8591	49.7	33.97	76.607	107.93	25.82	58.233	47.82	107.93	24.4595	0.420027	0.160449	0.285075
ENSG00000196208	GREB1	FALSE	protein_coding	2	p25.1	FALSE	2.28988	4.89017	0.204492	4.89017	First	NA	NA	0.239767	1.42395	0.28	1.42395	3.67	0.02	0.239767	3.08	0.02	1.11904	1.17	3.67	0.744457	0.665263	0.391267	1.93566	ENSG00000196208	2.05723	4.16186	0.240277	4.16186	First	1.37e-07	3.66e-07	0.285217	1.42652	0.28	1.42652	2.68	0.02	0.285217	3.08	0.02	0.85587	0.715	3.08	0.82832	0.967811	0.406916	2.17709
ENSG00000141449	GREB1L	FALSE	protein_coding	18	q11.1	FALSE	1.37434	2.5925	0.385728	2.5925	First	1.51959e-15	4.00099e-15	1.46256	4.51435	0.68	4.51435	16.07	0.31	1.46256	6.69	0.31	3.72856	2.51	16.07	3.25849	0.873925	0.750284	0.7761	ENSG00000141449	1.04548	2.06405	0.484484	2.06405	First	0.000269199	0.000535455	1.90609	4.98174	0.75	4.98174	16.07	0.34	1.90609	6.69	0.34	3.44391	2.135	16.07	3.64748	1.05911	0.905805	0.724243
ENSG00000166923	GREM1	FALSE	protein_coding	15	q13.3	FALSE	0.945325	1.92562	0.519313	1.92562	First	0.0207059	0.0289985	0.0339535	0.0801613	0	0.0801613	1.36	0	0.0339535	0.35	0	0.0682635	0.02	1.36	0.147558	2.1616	2.05439	2.0847	ENSG00000166923	-0.878113	0.544079	1.83797	1.83797	Third	0.242361	0.311148	0.0352174	0.05	0	0.0352174	0.23	0	0.05	0.35	0	0.0426087	0	0.35	0.0766938	1.79996	1.68612	1.83204
ENSG00000180875	GREM2	FALSE	protein_coding	1	q43	FALSE	-0.842024	0.557861	1.79256	1.79256	Third	7.47432e-14	1.85859e-13	11.4659	13.6898	1.32	11.4659	25.79	4.98	13.6898	29.17	1.32	12.0385	11.12	29.17	5.15846	0.428496	0.388741	0.480279	ENSG00000180875	-0.941268	0.520775	1.92021	1.92021	Third	1.25e-05	2.81e-05	10.0296	13.3257	1.32	10.0296	17.59	5.33	13.3257	27.63	1.32	11.6776	11.17	27.63	5.88526	0.503978	0.416413	0.518424
ENSG00000134317	GRHL1	FALSE	protein_coding	2	p25.1	FALSE	-0.231969	0.851472	1.17444	1.17444	Third	0.000693648	0.0011064	57.327	60.529	40.29	60.529	102.16	16.78	57.327	137.27	16.78	59.7046	58.55	137.27	17.4042	0.291506	0.194381	0.488427	ENSG00000134317	-0.352927	0.782994	1.27715	1.27715	Third	0.0150522	0.0243456	69.397	70.2322	41.84	70.2322	102.16	28.89	69.397	137.27	28.89	69.8146	67.745	137.27	23.4532	0.335936	0.215685	0.431161
ENSG00000083307	GRHL2	FALSE	protein_coding	8	q22.3	FALSE	-0.792049	0.577523	1.73153	1.73153	Third	7.33564e-49	4.62694e-48	23.0348	27.1144	16.33	23.0348	34.04	6.92	27.1144	45.04	6.92	24.0853	23.52	45.04	5.45278	0.226395	0.15423	0.303905	ENSG00000083307	-0.809407	0.570616	1.75249	1.75249	Third	7.09e-16	3.31e-15	24.537	29.4609	17.13	24.537	34.04	15.53	29.4609	42.01	15.53	26.9989	25.88	42.01	6.53923	0.242203	0.182966	0.250901
ENSG00000158055	GRHL3	FALSE	protein_coding	1	p36.11	FALSE	0.658016	1.57791	0.633749	1.57791	First	4.92539e-11	1.10597e-10	2.60372	6.12266	1.99	6.12266	11.67	1.26	2.60372	12.26	1.26	5.21659	5.03	12.26	2.55323	0.489444	0.345239	0.694185	ENSG00000158055	0.85784	1.81232	0.551778	1.81232	First	1.97e-08	5.61e-08	2.50478	6.31	1.99	6.31	11.27	1.26	2.50478	6.9	1.26	4.40739	3.605	11.27	2.65183	0.601678	0.366162	0.485165
ENSG00000137106	GRHPR	FALSE	protein_coding	9	p13.2	FALSE	0.241069	1.18187	0.846118	1.18187	First	2.2105e-09	4.63854e-09	55.5842	98.0535	56.95	98.0535	151.52	36.93	55.5842	76.91	36.93	87.1183	89.3	151.52	25.6082	0.293947	0.200131	0.173524	ENSG00000137106	0.448711	1.36482	0.732697	1.36482	First	3.64e-12	1.35e-11	57.6239	114.311	56.95	114.311	151.52	41.7	57.6239	76.91	41.7	85.9674	75.29	151.52	33.0013	0.383882	0.185892	0.170383
ENSG00000155511	GRIA1	FALSE	protein_coding	5	q33.2	FALSE	0.390685	1.31102	0.762767	1.31102	First	0.603927	0.669889	0.00627907	0.0128226	0	0.0128226	0.18	0	0.00627907	0.18	0	0.0111377	0	0.18	0.0296245	2.65984	2.33552	4.53158	ENSG00000155511	0.832536	1.78081	0.561541	1.78081	First	0.631489	0.70188	0.00217391	0.0113043	0	0.0113043	0.1	0	0.00217391	0.05	0	0.00673913	0	0.1	0.0193281	2.86804	2.18816	4.79583
ENSG00000120251	GRIA2	FALSE	protein_coding	4	q32.1	FALSE	-0.469041	0.722445	1.38419	1.38419	Third	0.265633	0.322024	0.03	0.0372581	0	0.0372581	0.48	0	0.03	0.24	0	0.0353892	0	0.48	0.0732198	2.06899	2.12452	1.76383	ENSG00000120251	-1.36912	0.387127	2.58313	2.58313	Third	0.11298	0.156542	0.0330435	0.0395652	0	0.0330435	0.3	0	0.0395652	0.24	0	0.0363043	0	0.3	0.0663445	1.82745	2.11731	1.61564
ENSG00000125675	GRIA3	FALSE	protein_coding	X	q25	FALSE	0.425591	1.34312	0.744534	1.34312	First	0.258399	0.313858	0.042093	0.10379	0	0.10379	0.75	0	0.042093	0.47	0	0.0879042	0.05	0.75	0.128854	1.46585	1.28824	2.41972	ENSG00000125675	-0.104108	0.93038	1.07483	1.07483	Third	0.869738	0.901627	0.0686957	0.166957	0	0.166957	0.72	0	0.0686957	0.47	0	0.117826	0.05	0.72	0.165689	1.40622	1.09975	1.91985
ENSG00000152578	GRIA4	FALSE	protein_coding	11	q22.3	FALSE	0.646926	1.56583	0.63864	1.56583	First	0.0354759	0.0484779	0.127442	0.252258	0	0.252258	1.58	0	0.127442	0.78	0	0.22012	0.14	1.58	0.267946	1.21727	1.13717	1.37997	ENSG00000152578	0.486653	1.40119	0.713679	1.40119	First	0.317387	0.393694	0.14913	0.295652	0	0.295652	0.94	0	0.14913	0.78	0	0.222391	0.145	0.94	0.242049	1.08839	0.909917	1.2766
ENSG00000182771	GRID1	FALSE	protein_coding	10	q23.2	FALSE	-1.17722	0.442204	2.2614	2.2614	Third	1.34778e-16	3.67266e-16	1.19024	1.45093	0.03	1.19024	3.19	0.33	1.45093	7.75	0.03	1.25737	1.04	7.75	0.876267	0.696907	0.506604	0.954594	ENSG00000182771	-0.674389	0.626597	1.59592	1.59592	Third	0.00531082	0.00911956	1.01826	1.29652	0.2	1.29652	3.19	0.37	1.01826	3.22	0.2	1.15739	0.945	3.22	0.730529	0.631186	0.585014	0.677436
ENSG00000152208	GRID2	FALSE	protein_coding	4	q22.1	FALSE	0.326679	1.25412	0.79737	1.25412	First	0.326704	0.389259	0.0230233	0.0637903	0	0.0637903	0.61	0	0.0230233	0.13	0	0.0532934	0.03	0.61	0.0845858	1.58717	1.4735	1.46693	ENSG00000152208	0.360663	1.28402	0.778807	1.28402	First	0.590641	0.665122	0.0221739	0.0652174	0	0.0652174	0.61	0	0.0221739	0.13	0	0.0436957	0.01	0.61	0.0973507	2.22793	2.01778	1.49546
ENSG00000215045	GRID2IP	FALSE	protein_coding	7	p22.1	FALSE	-0.547174	0.684359	1.46122	1.46122	Third	0.00162162	0.00250999	0.0771774	0.0774419	0	0.0771774	0.23	0	0.0774419	0.25	0	0.0772455	0.07	0.25	0.050998	0.660207	0.61457	0.784497	ENSG00000215045	-0.615535	0.652688	1.53213	1.53213	Third	0.0347608	0.05325	0.0913043	0.0995652	0	0.0913043	0.2	0.01	0.0995652	0.25	0	0.0954348	0.08	0.25	0.0606156	0.635152	0.553861	0.704671
ENSG00000275572	GRIFIN	FALSE	protein_coding	7	p22.3	FALSE	-0.225034	0.855575	1.1688	1.1688	Third	0.768517	0.815457	0.0204651	0.0302419	0	0.0302419	0.71	0	0.0204651	0.46	0	0.0277246	0	0.71	0.0848008	3.05869	2.90495	3.70443	ENSG00000275572	0.551277	1.46538	0.682416	1.46538	First	0.614123	0.686416	0.0347826	0.0817391	0	0.0817391	0.71	0	0.0347826	0.46	0	0.0582609	0	0.71	0.138889	2.38392	2.04969	2.90861
ENSG00000171189	GRIK1	FALSE	protein_coding	21	q21.3	FALSE	-3.88961	0.0674698	14.8214	14.8214	Third	3.67237e-55	2.66279e-54	0.0235484	0.24093	0	0.0235484	0.13	0.03	0.24093	1.55	0	0.079521	0.03	1.55	0.171941	2.16221	1.22312	1.16286	ENSG00000171189	-4.394	0.0475635	21.0245	21.0245	Third	4.97e-24	3.58e-23	0.0213043	0.309565	0	0.0213043	0.07	0.04	0.309565	1.55	0	0.165435	0.065	1.55	0.293498	1.7741	1.06196	1.17475
ENSG00000164418	GRIK2	FALSE	protein_coding	6	q16.3	FALSE	-1.39632	0.379896	2.6323	2.6323	Third	1.35359e-29	5.39155e-29	0.407984	0.679767	0.04	0.407984	1.17	0.13	0.679767	1.88	0.04	0.477964	0.41	1.88	0.307883	0.644156	0.586137	0.571706	ENSG00000164418	-1.40417	0.377837	2.64665	2.64665	Third	2.29e-11	8.05e-11	0.389565	0.742174	0.09	0.389565	1.07	0.28	0.742174	1.88	0.09	0.56587	0.475	1.88	0.379453	0.670567	0.588546	0.566793
ENSG00000163873	GRIK3	FALSE	protein_coding	1	p34.3	FALSE	-0.218595	0.859402	1.1636	1.1636	Third	0.811617	0.851237	0.00209302	0.00282258	0	0.00282258	0.09	0	0.00209302	0.03	0	0.00263473	0	0.09	0.00919688	3.49063	3.5446	3.05004	ENSG00000163873	-0.347879	0.785738	1.27269	1.27269	Third	0.882996	NA	0.000434783	0.000869565	0	0.000434783	0.01	0	0.000869565	0.01	0	0.000652174	0	0.01	0.00249637	3.82777	4.79583	3.3132
ENSG00000149403	GRIK4	FALSE	protein_coding	11	q23.3	FALSE	-0.923516	0.527223	1.89673	1.89673	Third	1.13507e-10	2.51858e-10	0.287742	0.410698	0.02	0.287742	1.36	0.05	0.410698	1.46	0.02	0.319401	0.25	1.46	0.275427	0.862322	0.854973	0.811559	ENSG00000149403	-0.873074	0.545982	1.83156	1.83156	Third	0.00223847	0.00402745	0.322174	0.397826	0.02	0.322174	1.36	0.06	0.397826	1.07	0.02	0.36	0.295	1.36	0.291227	0.808965	0.968607	0.679659
ENSG00000105737	GRIK5	FALSE	protein_coding	19	q13.2	FALSE	-0.29338	0.815988	1.22551	1.22551	Third	0.203935	0.252449	0.0920161	0.10093	0	0.0920161	0.59	0	0.10093	0.48	0	0.0943114	0.07	0.59	0.11003	1.16667	1.16711	1.17287	ENSG00000105737	-0.316567	0.802978	1.24536	1.24536	Third	0.406822	0.489554	0.102174	0.145652	0	0.102174	0.35	0	0.145652	0.48	0	0.123913	0.095	0.48	0.118199	0.953887	0.864363	0.965825
ENSG00000176884	GRIN1	FALSE	protein_coding	9	q34.3	FALSE	0.0625383	1.0443	0.957578	1.0443	First	0.872875	0.900172	0.0293023	0.0439516	0	0.0439516	0.57	0	0.0293023	0.31	0	0.0401796	0.01	0.57	0.0750781	1.86856	1.78253	2.19582	ENSG00000176884	-0.205177	0.867432	1.15283	1.15283	Third	0.798017	0.845324	0.0282609	0.0704348	0	0.0704348	0.57	0	0.0282609	0.2	0	0.0493478	0	0.57	0.10527	2.13323	1.93793	1.97202
ENSG00000183454	GRIN2A	FALSE	protein_coding	16	p13.2	FALSE	0.19212	1.14244	0.875319	1.14244	First	0.803256	0.844146	0.00232558	0.00346774	0	0.00346774	0.11	0	0.00232558	0.08	0	0.00317365	0	0.11	0.0134025	4.22304	3.96121	5.37702	ENSG00000183454	-0.0428936	0.970706	1.03018	1.03018	Third	0.988384	NA	0.00347826	0.00478261	0	0.00478261	0.11	0	0.00347826	0.08	0	0.00413043	0	0.11	0.0198412	4.80365	4.79583	4.79583
ENSG00000273079	GRIN2B	FALSE	protein_coding	12	p13.1	FALSE	-3.58274	0.0834616	11.9816	11.9816	Third	1.0912e-10	2.42338e-10	0.00548387	0.0369767	0	0.00548387	0.24	0	0.0369767	0.63	0	0.0135928	0	0.63	0.0599922	4.41352	5.43516	2.81949	ENSG00000273079	-2.61309	0.163448	6.11814	6.11814	Third	0.00303498	0.0053807	0.0113043	0.0308696	0	0.0113043	0.24	0	0.0308696	0.19	0	0.021087	0	0.24	0.055866	2.64932	4.42552	1.96541
ENSG00000161509	GRIN2C	FALSE	protein_coding	17	q25.1	FALSE	-0.305309	0.809269	1.23568	1.23568	Third	0.0338393	0.0463447	1.47047	1.69065	0.28	1.69065	10.03	0.13	1.47047	4.87	0.13	1.63395	1.36	10.03	1.21745	0.745097	0.763513	0.659909	ENSG00000161509	-0.0222112	0.984722	1.01551	1.01551	Third	0.926374	0.944814	1.65217	2.43609	0.63	2.43609	10.03	0.31	1.65217	4.87	0.31	2.04413	1.59	10.03	1.68734	0.825458	0.84742	0.674195
ENSG00000105464	GRIN2D	FALSE	protein_coding	19	q13.33	FALSE	2.19581	4.58148	0.21827	4.58148	First	1.92813e-73	2.06054e-72	0.699302	4.62758	1.6	4.62758	14.8	0.25	0.699302	2.39	0.25	3.61611	3.3	14.8	2.62214	0.725127	0.493838	0.553408	ENSG00000105464	2.56615	5.92227	0.168854	5.92227	First	4.75e-29	4.32e-28	0.737391	6.04913	2.45	6.04913	14.8	0.34	0.737391	2.39	0.34	3.39326	2.42	14.8	3.61742	1.06606	0.567703	0.642675
ENSG00000198785	GRIN3A	FALSE	protein_coding	9	q31.1	FALSE	-0.235267	0.849528	1.17712	1.17712	Third	0.189784	0.236428	0.0360465	0.0427419	0	0.0427419	0.16	0	0.0360465	0.12	0	0.041018	0.04	0.16	0.0291988	0.711855	0.663987	0.867065	ENSG00000198785	-0.184879	0.879723	1.13672	1.13672	Third	0.596232	0.670177	0.036087	0.0443478	0	0.0443478	0.16	0	0.036087	0.12	0	0.0402174	0.03	0.16	0.0346082	0.860529	0.851413	0.871257
ENSG00000116032	GRIN3B	FALSE	protein_coding	19	p13.3	FALSE	-1.12632	0.458082	2.18302	2.18302	Third	1.6575e-06	3.05984e-06	0.156048	0.222093	0	0.156048	1.02	0	0.222093	0.84	0	0.173054	0.11	1.02	0.1776	1.02627	1.00784	0.995803	ENSG00000116032	-0.637119	0.642996	1.55522	1.55522	Third	0.0447517	0.0672827	0.280435	0.326957	0.04	0.280435	1.02	0.01	0.326957	0.84	0.01	0.303696	0.23	1.02	0.242481	0.798435	0.863377	0.752375
ENSG00000178719	GRINA	FALSE	protein_coding	8	q24.3	FALSE	-0.142835	0.905737	1.10407	1.10407	Third	1.99331e-05	3.482e-05	186.037	233.515	151.74	233.515	341.76	123.77	186.037	252.83	123.77	221.29	216.74	341.76	40.2156	0.181733	0.160127	0.129893	ENSG00000178719	-0.0128832	0.99111	1.00897	1.00897	Third	0.814584	0.858114	193.426	267.033	183.21	267.033	341.76	161.25	193.426	252.83	161.25	230.229	215.9	341.76	47.2832	0.205375	0.139004	0.0985158
ENSG00000155974	GRIP1	FALSE	protein_coding	12	q14.3	FALSE	-0.805559	0.57214	1.74782	1.74782	Third	8.32429e-42	4.49885e-41	19.039	25.6423	11.1	19.039	34.85	5.88	25.6423	49.58	5.88	20.7393	19.09	49.58	7.05427	0.34014	0.227501	0.406387	ENSG00000155974	-0.939901	0.521269	1.9184	1.9184	Third	2.87e-14	1.22e-13	22.1122	29.6713	11.1	22.1122	34.85	11.78	29.6713	49.58	11.1	25.8917	23.785	49.58	9.02096	0.348411	0.232447	0.353744
ENSG00000144596	GRIP2	FALSE	protein_coding	3	p25.1	FALSE	-3.26188	0.10425	9.5923	9.5923	Third	3.32077e-115	8.1893e-114	0.303468	2.32651	0.05	0.303468	1.45	0.46	2.32651	6.92	0.05	0.824371	0.34	6.92	1.22359	1.48427	0.738048	0.700922	ENSG00000144596	-2.75254	0.14839	6.73901	6.73901	Third	2.41e-30	2.33e-29	0.469565	2.52348	0.09	0.469565	1.45	0.73	2.52348	6.92	0.09	1.49652	0.865	6.92	1.63605	1.09324	0.762554	0.702391
ENSG00000068400	GRIPAP1	FALSE	protein_coding	X	p11.23	FALSE	-0.54475	0.68551	1.45877	1.45877	Third	2.04033e-51	1.36511e-50	22.2073	23.0684	14.41	22.2073	35.11	10.86	23.0684	32.73	10.86	22.429	21.74	35.11	4.37682	0.195141	0.171818	0.247182	ENSG00000068400	-0.417558	0.748691	1.33567	1.33567	Third	1.33e-12	5.07e-12	25.7935	26.1704	18.28	26.1704	35.11	16.37	25.7935	32.73	16.37	25.982	25.22	35.11	4.4767	0.1723	0.159727	0.187721
ENSG00000185974	GRK1	FALSE	protein_coding	13	q34	FALSE	1.70227	3.25412	0.307303	3.25412	First	0.000225799	0.000371038	0.00209302	0.0269355	0	0.0269355	0.31	0	0.00209302	0.03	0	0.0205389	0	0.31	0.0455523	2.21785	1.90201	3.22332	ENSG00000185974	1.19236	2.28526	0.437586	2.28526	First	0.213601	0.27859	0.0026087	0.0217391	0	0.0217391	0.18	0	0.0026087	0.03	0	0.0121739	0	0.18	0.0314051	2.5797	1.92508	3.3132
ENSG00000125388	GRK4	FALSE	protein_coding	4	p16.3	FALSE	-0.675996	0.6259	1.5977	1.5977	Third	3.50836e-14	8.82751e-14	2.25977	2.46702	0.99	2.46702	23.1	0.81	2.25977	4.1	0.81	2.41365	2.08	23.1	1.87432	0.776547	0.863281	0.333821	ENSG00000125388	-0.542567	0.686548	1.45656	1.45656	Third	NA	NA	2.47304	2.93609	1.18	2.93609	23.1	1.56	2.47304	4.1	1.18	2.70457	2.115	23.1	3.14365	1.16235	1.5092	0.276352
ENSG00000198873	GRK5	FALSE	protein_coding	10	q26.11	FALSE	-1.84305	0.278731	3.58769	3.58769	Third	5.05552e-132	1.62005e-130	12.4029	31.2653	6.72	12.4029	20.65	14.43	31.2653	53.52	6.72	17.2597	13.01	53.52	9.91516	0.574469	0.23405	0.309126	ENSG00000198873	-2.03116	0.244659	4.08733	4.08733	Third	4.79e-69	2.4e-67	12.0726	35.37	7.53	12.0726	20.65	21.15	35.37	53.52	7.53	23.7213	20.9	53.52	13.4111	0.565362	0.265873	0.242995
ENSG00000198055	GRK6	FALSE	protein_coding	5	q35.3	FALSE	0.348092	1.27288	0.785622	1.27288	First	3.00533e-13	7.31754e-13	10.3221	19.7835	11.71	19.7835	30.39	4.69	10.3221	15.84	4.69	17.3473	18	30.39	5.43846	0.313504	0.195767	0.214891	ENSG00000198055	0.545278	1.4593	0.68526	1.4593	First	6.5e-15	2.87e-14	10.9435	22.9652	14.04	22.9652	27.91	6.62	10.9435	15.84	6.62	16.9543	14.96	27.91	6.5678	0.387381	0.128331	0.182787
ENSG00000114124	GRK7	FALSE	protein_coding	3	q23	FALSE	-4.31216	0.0503397	19.865	19.865	Third	8.33579e-54	5.87519e-53	0.0118548	0.168605	0	0.0118548	0.11	0	0.168605	0.5	0	0.0522156	0.01	0.5	0.0935601	1.7918	1.68833	0.720215	ENSG00000114124	-4.08303	0.0590043	16.9479	16.9479	Third	2.47e-17	1.24e-16	0.0169565	0.204348	0	0.0169565	0.08	0	0.204348	0.5	0	0.110652	0.05	0.5	0.137653	1.24402	1.42734	0.688882
ENSG00000152822	GRM1	FALSE	protein_coding	6	q24.3	FALSE	0.789563	1.72855	0.578519	1.72855	First	0.000953512	0.00150409	0.0206977	0.0474194	0	0.0474194	0.19	0	0.0206977	0.1	0	0.0405389	0.03	0.19	0.03892	0.960066	0.859617	1.16164	ENSG00000152822	1.3452	2.54065	0.393601	2.54065	First	0.0105328	0.0173831	0.0152174	0.0569565	0	0.0569565	0.17	0	0.0152174	0.07	0	0.036087	0.03	0.17	0.0442959	1.22748	0.909894	1.34192
ENSG00000164082	GRM2	FALSE	protein_coding	3	p21.2	FALSE	-1.96444	0.256238	3.90262	3.90262	Third	3.9524e-14	9.93155e-14	0.0466935	0.131395	0	0.0466935	0.4	0	0.131395	0.75	0	0.068503	0.03	0.75	0.104499	1.52547	1.34029	1.23273	ENSG00000164082	-2.41479	0.187532	5.33244	5.33244	Third	2.25e-07	5.88e-07	0.0508696	0.176087	0	0.0508696	0.2	0	0.176087	0.75	0	0.113478	0.06	0.75	0.158328	1.39522	1.11662	1.1337
ENSG00000198822	GRM3	FALSE	protein_coding	7	q21.11	FALSE	-1.50955	0.351221	2.84721	2.84721	Third	0.00365919	0.0054969	0.00830645	0.024186	0	0.00830645	0.17	0	0.024186	0.22	0	0.0123952	0	0.22	0.0319489	2.57752	2.77907	1.97514	ENSG00000198822	-0.973965	0.509105	1.96423	1.96423	Third	0.3061	0.381583	0.0169565	0.02	0	0.0169565	0.17	0	0.02	0.18	0	0.0184783	0	0.18	0.0404951	2.1915	2.39512	2.06155
ENSG00000124493	GRM4	FALSE	protein_coding	6	p21.31	FALSE	-0.0592936	0.959734	1.04196	1.04196	Third	0.837971	0.872385	0.0453488	0.0694355	0	0.0694355	0.42	0	0.0453488	0.21	0	0.0632335	0.04	0.42	0.0740992	1.17183	1.13316	1.23374	ENSG00000124493	0.117578	1.08491	0.921734	1.08491	First	0.80401	0.85002	0.05	0.0965217	0	0.0965217	0.42	0	0.05	0.2	0	0.0732609	0.05	0.42	0.0836674	1.14205	1.05174	1.07365
ENSG00000168959	GRM5	FALSE	protein_coding	11	q14.3	FALSE	0.701331	1.626	0.615005	1.626	First	0.125888	0.160918	0.00418605	0.0091129	0	0.0091129	0.09	0	0.00418605	0.04	0	0.00784431	0	0.09	0.0127118	1.62051	1.50064	2.03457	ENSG00000168959	0.187158	1.13852	0.878334	1.13852	First	0.821346	0.863542	0.00652174	0.01	0	0.01	0.09	0	0.00652174	0.04	0	0.00826087	0	0.09	0.0156779	1.89785	1.95402	1.64163
ENSG00000113262	GRM6	FALSE	protein_coding	5	q35.3	FALSE	0.368847	1.29132	0.774401	1.29132	First	0.0734548	0.0967513	0.0644186	0.124677	0	0.124677	0.79	0	0.0644186	0.79	0	0.109162	0.06	0.79	0.139255	1.27568	1.11708	2.02863	ENSG00000113262	0.316854	1.24561	0.802818	1.24561	First	0.425638	0.508605	0.0956522	0.184783	0.01	0.184783	0.57	0	0.0956522	0.79	0	0.140217	0.055	0.79	0.182556	1.30195	1.00146	1.80386
ENSG00000196277	GRM7	FALSE	protein_coding	3	p26.1	FALSE	-2.46377	0.181273	5.51655	5.51655	Third	3.20548e-12	7.52079e-12	0.0458065	0.128605	0	0.0458065	0.4	0	0.128605	0.89	0	0.0671257	0	0.89	0.118576	1.76648	1.7569	1.37772	ENSG00000196277	-2.86771	0.137004	7.29906	7.29906	Third	7.01e-05	0.000147537	0.0308696	0.13913	0	0.0308696	0.29	0	0.13913	0.59	0	0.085	0	0.59	0.131821	1.55083	2.56921	1.09303
ENSG00000226258	GRM7-AS3	FALSE	lincRNA	3	p26.1	FALSE	-1.47151	0.360605	2.77312	2.77312	Third	0.0324414	0.0445351	0.0351613	0.0637209	0	0.0351613	0.38	0	0.0637209	0.46	0	0.042515	0	0.46	0.0994607	2.33943	2.47286	2.00595	ENSG00000226258	-1.97584	0.254221	3.93358	3.93358	Third	0.181718	0.240839	0.00608696	0.0634783	0	0.00608696	0.14	0	0.0634783	0.46	0	0.0347826	0	0.46	0.0946277	2.72055	4.79583	1.97653
ENSG00000179603	GRM8	FALSE	protein_coding	7	q31.33	FALSE	-1.29953	0.406259	2.46148	2.46148	Third	1.49427e-05	2.6299e-05	0.0518548	0.0939535	0	0.0518548	0.76	0	0.0939535	0.31	0	0.0626946	0.04	0.76	0.0892906	1.42422	1.65644	0.984619	ENSG00000179603	-1.56792	0.337295	2.96476	2.96476	Third	0.00167056	0.00305899	0.0469565	0.107826	0	0.0469565	0.23	0	0.107826	0.31	0	0.0773913	0.05	0.31	0.0842861	1.08909	1.27201	0.88114
ENSG00000030582	GRN	FALSE	protein_coding	17	q21.31	FALSE	-1.59467	0.331097	3.02026	3.02026	Third	1.73598e-100	3.24965e-99	567.883	1289.2	340.36	567.883	1074.83	461.41	1289.2	2068.49	340.36	753.611	611.99	2068.49	374.267	0.496631	0.202631	0.267947	ENSG00000030582	-1.63745	0.321424	3.11116	3.11116	Third	1.73e-41	2.73e-40	588.749	1406.68	432.89	588.749	1074.83	757.64	1406.68	2068.49	432.89	997.713	813.185	2068.49	478.691	0.479789	0.231746	0.225234
ENSG00000134443	GRP	FALSE	protein_coding	18	q21.32	FALSE	-0.332244	0.7943	1.25897	1.25897	Third	0.920364	NA	0	0.00491935	0	0.00491935	0.25	0	0	0	0	0.00365269	0	0.25	0.0277979	7.61024	6.54475	NA	ENSG00000134443	NA	NA	NA	NA	NA	NA	NA	NA	NA	NA	NA	NA	NA	NA	NA	0	0	0	0	0	NA	NA	NA
ENSG00000109519	GRPEL1	FALSE	protein_coding	4	p16.1	FALSE	-0.175034	0.885746	1.12899	1.12899	Third	3.06531e-06	5.59184e-06	21.5477	29.6856	18.16	29.6856	39.91	15.66	21.5477	27.96	15.66	27.5902	27.46	39.91	5.26593	0.190862	0.139111	0.141616	ENSG00000109519	-0.0932929	0.937381	1.0668	1.0668	Third	0.138292	0.188009	21.5243	31.1317	18.16	31.1317	35.59	15.88	21.5243	27.96	15.88	26.328	26.1	35.59	5.98631	0.227374	0.124145	0.147758
ENSG00000164284	GRPEL2	FALSE	protein_coding	5	q32	FALSE	0.369802	1.29218	0.773889	1.29218	First	7.69865e-08	1.51174e-07	4.01488	6.18	3.1	6.18	10.26	2.19	4.01488	6.57	2.19	5.62251	5.7	10.26	1.51372	0.269225	0.202274	0.23844	ENSG00000164284	0.257471	1.19538	0.836553	1.19538	First	0.00424098	0.00737794	3.8213	5.87652	3.61	5.87652	8.6	2.19	3.8213	5.75	2.19	4.84891	4.73	8.6	1.55137	0.319941	0.240588	0.221438
ENSG00000126010	GRPR	FALSE	protein_coding	X	p22.2	FALSE	-1.436	0.369589	2.7057	2.7057	Third	3.89033e-06	7.05829e-06	0.0254839	0.0486047	0	0.0254839	0.14	0	0.0486047	0.2	0	0.0314371	0.02	0.2	0.0387652	1.2331	1.28291	1.00851	ENSG00000126010	-1.23503	0.424834	2.35386	2.35386	Third	0.0233667	0.0367768	0.0291304	0.0486957	0	0.0291304	0.14	0	0.0486957	0.13	0	0.038913	0.03	0.14	0.0415386	1.06747	1.33722	0.874122
ENSG00000132463	GRSF1	FALSE	protein_coding	4	q13.3	FALSE	0.694968	1.61885	0.617723	1.61885	First	4.53634e-126	1.32972e-124	28.846	70.8779	35.61	70.8779	104.28	18.4	28.846	45.91	18.4	60.0553	65.63	104.28	21.3418	0.355369	0.169508	0.203491	ENSG00000132463	0.726419	1.65453	0.604402	1.65453	First	2.96e-48	6.2e-47	27.1148	66.3178	45.29	66.3178	80.78	20.38	27.1148	35.92	20.38	46.7163	40.605	80.78	21.0533	0.450664	0.134853	0.177965
ENSG00000281593	GS1-114I9.3	FALSE	protein_coding	7	p14.3	FALSE	0.836413	1.78561	0.560034	1.78561	First	0.00250848	0.00381859	2.37326	5.92548	0	5.92548	11.96	0	2.37326	7.9	0	5.01084	5.39	11.96	3.51773	0.702025	0.57118	1.01209	ENSG00000281593	0.428284	1.34563	0.743145	1.34563	First	0.52023	0.600479	0.954783	1.86391	0	1.86391	9.26	0	0.954783	3.29	0	1.40935	0.655	9.26	1.75798	1.24737	1.17535	1.09347
ENSG00000260976	GS1-120K12.4	FALSE	lincRNA	1	q25.3	FALSE	0.182674	1.13499	0.881068	1.13499	First	0.770127	0.816631	0.00883721	0.0184677	0	0.0184677	0.18	0	0.00883721	0.09	0	0.015988	0	0.18	0.0342574	2.14269	2.00362	2.67335	ENSG00000260976	0.262204	1.19931	0.833813	1.19931	First	0.865385	0.898317	0.00869565	0.0182609	0	0.0182609	0.14	0	0.00869565	0.09	0	0.0134783	0	0.14	0.0332811	2.46924	2.21309	2.78049
ENSG00000232309	GS1-122H1.1	FALSE	lincRNA	1	q25.3	FALSE	-0.454564	0.729731	1.37037	1.37037	Third	0.891204	NA	0	0.00129032	0	0.00129032	0.09	0	0	0	0	0.000958084	0	0.09	0.00879715	9.18202	7.90396	NA	ENSG00000232309	NA	NA	NA	NA	NA	NA	NA	NA	NA	NA	NA	NA	NA	NA	NA	0	0	0	0	0	NA	NA	NA
ENSG00000229180	GS1-124K5.11	FALSE	lincRNA	7	q11.21	FALSE	-0.649494	0.637504	1.56862	1.56862	Third	2.80079e-14	7.06911e-14	2.12927	2.51256	0.84	2.12927	4.78	0.33	2.51256	5.56	0.33	2.22796	2.09	5.56	0.890274	0.399591	0.332271	0.496311	ENSG00000229180	-0.517027	0.69881	1.431	1.431	Third	0.00128787	0.00239046	2.7913	3.0113	1.41	2.7913	4.78	0.82	3.0113	5.56	0.82	2.9013	2.855	5.56	1.09143	0.376185	0.323144	0.41975
ENSG00000237310	GS1-124K5.4	FALSE	lincRNA	7	q11.21	FALSE	1.39968	2.63842	0.379014	2.63842	First	5.28277e-18	1.50629e-17	0.41	1.47137	0.13	1.47137	3.74	0	0.41	1.5	0	1.19808	1.09	3.74	0.784111	0.654471	0.476316	0.89696	ENSG00000237310	1.27606	2.42177	0.412922	2.42177	First	0.000137409	0.000281371	0.462174	1.52783	0.42	1.52783	3.4	0	0.462174	1.5	0	0.995	0.785	3.4	0.851607	0.855886	0.546974	0.946732
ENSG00000272537	GS1-166A23.1	FALSE	lincRNA	7	p21.2	FALSE	-0.381672	0.767548	1.30285	1.30285	Third	0.819312	0.857129	0.0404651	0.0415323	0	0.0415323	1.19	0	0.0404651	0.88	0	0.0412575	0	1.19	0.169219	4.10154	4.16348	3.95474	ENSG00000272537	-0.090055	0.939487	1.06441	1.06441	Third	0.97419	NA	0.0582609	0.0821739	0	0.0821739	1.19	0	0.0582609	0.88	0	0.0702174	0	1.19	0.24337	3.46595	3.43298	3.48689
ENSG00000272361	GS1-166A23.2	FALSE	lincRNA	7	p21.1	FALSE	-0.832455	0.561573	1.78071	1.78071	Third	0.000180397	0.000298465	0.258306	0.32186	0	0.258306	1.19	0	0.32186	1.23	0	0.274671	0.23	1.23	0.239595	0.872299	0.849993	0.893178	ENSG00000272361	-0.759859	0.590554	1.69333	1.69333	Third	0.118858	0.163904	0.219565	0.300435	0	0.219565	1.19	0	0.300435	1.23	0	0.26	0.17	1.23	0.287897	1.10729	1.26146	0.995243
ENSG00000261729	GS1-204I12.4	FALSE	lincRNA	1	q25.3	FALSE	-1.95894	0.257217	3.88777	3.88777	Third	2.30904e-06	4.23436e-06	0.0423387	0.122558	0	0.0423387	0.4	0	0.122558	1.01	0	0.062994	0	1.01	0.117456	1.86455	1.73017	1.50274	ENSG00000261729	-3.44264	0.0919735	10.8727	10.8727	Third	1.53e-05	3.41e-05	0.0143478	0.131739	0	0.0143478	0.18	0	0.131739	0.54	0	0.0730435	0	0.54	0.12488	1.70966	2.97802	1.14793
ENSG00000245857	GS1-24F4.2	FALSE	lincRNA	8	p23.1	FALSE	1.82247	3.53686	0.282737	3.53686	First	1.65819e-08	3.35214e-08	0.0274419	0.193226	0	0.193226	1.09	0	0.0274419	0.27	0	0.150539	0.08	1.09	0.17833	1.18461	0.968063	1.75862	ENSG00000245857	1.80386	3.49153	0.286407	3.49153	First	0.00031701	0.000625857	0.0330435	0.251304	0	0.251304	0.67	0	0.0330435	0.27	0	0.142174	0.045	0.67	0.184293	1.29625	0.807457	1.7633
ENSG00000272647	GS1-259H13.11	FALSE	protein_coding	7	q22.1	FALSE	-2.35153	0.195938	5.10365	5.10365	Third	1.04532e-11	2.40677e-11	0.314435	1.15372	0	0.314435	1.87	0	1.15372	4.6	0	0.530539	0.31	4.6	0.712003	1.34204	1.24981	0.87362	ENSG00000272647	-2.58562	0.166591	6.00274	6.00274	Third	8.67e-07	2.15e-06	0.29	1.3513	0	0.29	1.21	0	1.3513	4.6	0	0.820652	0.535	4.6	0.962463	1.1728	1.25713	0.801515
ENSG00000244219	GS1-259H13.2	FALSE	lincRNA	7	q22.1	FALSE	-2.80915	0.142679	7.00872	7.00872	Third	6.26391e-151	2.99822e-149	1.06581	5.20628	0.18	1.06581	2.42	1.18	5.20628	9.43	0.18	2.13192	1.25	9.43	2.13737	1.00256	0.414263	0.405305	ENSG00000244219	-3.00975	0.124158	8.05425	8.05425	Third	1.01e-56	3.08e-55	1.02391	5.77261	0.19	1.02391	2.21	1.5	5.77261	9.43	0.19	3.39826	1.935	9.43	2.89651	0.852352	0.463617	0.393051
ENSG00000234105	GS1-278J22.1	FALSE	lincRNA	7	p12.1	FALSE	-0.447359	0.733384	1.36354	1.36354	Third	0.892917	NA	0	0.00258065	0	0.00258065	0.18	0	0	0	0	0.00191617	0	0.18	0.0175943	9.18202	7.90396	NA	ENSG00000234105	NA	NA	NA	NA	NA	NA	NA	NA	NA	NA	NA	NA	NA	NA	NA	0	0	0	0	0	NA	NA	NA
ENSG00000261024	GS1-279B7.1	FALSE	lincRNA	1	q25.3	FALSE	-0.545669	0.685074	1.4597	1.4597	Third	0.846443	NA	0.00274194	0.00604651	0	0.00274194	0.1	0	0.00604651	0.14	0	0.00359281	0	0.14	0.0191765	5.33745	5.52886	4.59547	ENSG00000261024	-0.609687	0.655339	1.52593	1.52593	Third	0.836103	NA	0	0.00521739	0	0	0	0	0.00521739	0.12	0	0.0026087	0	0.12	0.017693	6.78233	NA	4.79583
ENSG00000273004	GS1-279B7.2	FALSE	lincRNA	1	q25.3	FALSE	-1.02418	0.491689	2.03381	2.03381	Third	1.47647e-09	3.12921e-09	0.26129	0.372326	0	0.26129	0.93	0	0.372326	0.93	0	0.28988	0.25	0.93	0.20049	0.691632	0.706974	0.597955	ENSG00000273004	-1.4148	0.375063	2.66622	2.66622	Third	1.28e-05	2.87e-05	0.198696	0.369565	0	0.198696	0.49	0.06	0.369565	0.93	0	0.28413	0.21	0.93	0.21218	0.74677	0.673911	0.656673
ENSG00000273198	GS1-304P7.3	FALSE	lincRNA	1	q31.1	FALSE	-0.533639	0.69081	1.44758	1.44758	Third	0.841499	NA	0.00564516	0.00697674	0	0.00564516	0.34	0	0.00697674	0.1	0	0.00598802	0	0.34	0.0364553	6.08803	7.01058	3.6947	ENSG00000273198	NA	NA	NA	NA	NA	NA	NA	NA	NA	NA	NA	NA	NA	NA	NA	0	0	0	0	0	NA	NA	NA
ENSG00000271698	GS1-393G12.13	FALSE	protein_coding	8	q24.3	FALSE	-0.856654	0.552232	1.81083	1.81083	Third	0.0201335	0.0282404	0.117823	0.151163	0	0.117823	0.7	0	0.151163	0.5	0	0.126407	0.08	0.7	0.150806	1.19302	1.28369	0.982304	ENSG00000271698	-0.297254	0.8138	1.2288	1.2288	Third	0.642517	0.711815	0.182609	0.21087	0	0.21087	0.7	0	0.182609	0.5	0	0.196739	0.14	0.7	0.202518	1.02937	1.10625	0.93347
ENSG00000254239	GS1-39E22.2	FALSE	lincRNA	5	q31.1	FALSE	-0.592444	0.663219	1.5078	1.5078	Third	0.85851	NA	0.00201613	0.00581395	0	0.00201613	0.25	0	0.00581395	0.14	0	0.00299401	0	0.25	0.0236316	7.89295	11.1355	4.61574	ENSG00000254239	-0.609687	0.655339	1.52593	1.52593	Third	0.836103	NA	0	0.00478261	0	0	0	0	0.00478261	0.11	0	0.0023913	0	0.11	0.0162186	6.78233	NA	4.79583
ENSG00000277663	GS1-421I3.5	FALSE	lincRNA	X	q24	FALSE	-0.389819	0.763225	1.31023	1.31023	Third	0.906623	NA	0	0.00274194	0	0.00274194	0.14	0	0	0	0	0.00203593	0	0.14	0.0156597	7.6917	6.61523	NA	ENSG00000277663	NA	NA	NA	NA	NA	NA	NA	NA	NA	NA	NA	NA	NA	NA	NA	0	0	0	0	0	NA	NA	NA
ENSG00000237019	GS1-433O24.1	FALSE	lincRNA	X	p22.11	FALSE	-0.699147	0.615936	1.62354	1.62354	Third	0.83337	NA	0	0.01	0	0	0	0	0.01	0.29	0	0.00257485	0	0.29	0.0248602	9.655	NA	4.86484	ENSG00000237019	-0.871616	0.546534	1.82971	1.82971	Third	0.767377	NA	0	0.0186957	0	0	0	0	0.0186957	0.29	0	0.00934783	0	0.29	0.0470651	5.03487	NA	3.52708
ENSG00000228543	GS1-519E5.1	FALSE	lincRNA	X	p22.31	FALSE	-0.476146	0.718896	1.39102	1.39102	Third	0.886072	NA	0	0.000241935	0	0.000241935	0.03	0	0	0	0	0.000179641	0	0.03	0.00232147	12.9228	11.1355	NA	ENSG00000228543	NA	NA	NA	NA	NA	NA	NA	NA	NA	NA	NA	NA	NA	NA	NA	0	0	0	0	0	NA	NA	NA
ENSG00000253853	GS1-57L11.1	FALSE	lincRNA	8	p23.2	FALSE	-0.506081	0.704133	1.42019	1.42019	Third	0.871201	NA	0.00370968	0.0044186	0	0.00370968	0.18	0	0.0044186	0.19	0	0.00389222	0	0.19	0.0235891	6.06059	5.80771	6.55744	ENSG00000253853	-0.609658	0.655352	1.5259	1.5259	Third	0.836084	NA	0.00434783	0.00826087	0	0.00434783	0.1	0	0.00826087	0.19	0	0.00630435	0	0.19	0.0313658	4.97527	4.79583	4.79583
ENSG00000235385	GS1-600G8.5	FALSE	lincRNA	X	p22.2	FALSE	-1.34084	0.394792	2.53298	2.53298	Third	0.155785	0.19638	0.00701613	0.0218605	0	0.00701613	0.15	0	0.0218605	0.36	0	0.0108383	0	0.36	0.0382826	3.53215	3.49586	2.84322	ENSG00000235385	-2.28725	0.204865	4.88126	4.88126	Third	0.223669	0.28989	0	0.0330435	0	0	0	0	0.0330435	0.36	0	0.0165217	0	0.36	0.059971	3.62982	NA	2.49295
ENSG00000186088	GSAP	FALSE	protein_coding	7	q11.23	FALSE	-0.550485	0.682791	1.46458	1.46458	Third	1.17755e-10	2.61079e-10	4.05089	4.8814	1.35	4.05089	8.78	1.37	4.8814	9.93	1.35	4.26473	4.02	9.93	1.66149	0.389587	0.322592	0.475401	ENSG00000186088	-0.592166	0.663346	1.50751	1.50751	Third	0.000622275	0.00119512	4.76217	5.4513	2.64	4.76217	8.78	1.37	5.4513	9.93	1.37	5.10674	4.865	9.93	1.99918	0.391478	0.301038	0.444508
ENSG00000133937	GSC	FALSE	protein_coding	14	q32.13	FALSE	-0.715749	0.608889	1.64234	1.64234	Third	0.686375	0.745059	0.00354839	0.00627907	0	0.00354839	0.14	0	0.00627907	0.12	0	0.0042515	0	0.14	0.0187696	4.41482	4.91674	3.54454	ENSG00000133937	-1.00253	0.499123	2.00352	2.00352	Third	0.733704	NA	0	0.00652174	0	0	0	0	0.00652174	0.07	0	0.00326087	0	0.07	0.013005	3.9882	NA	2.75879
ENSG00000063515	GSC2	FALSE	protein_coding	22	q11.21	FALSE	-0.879014	0.543739	1.83912	1.83912	Third	0.79139	NA	0.000725806	0.00581395	0	0.000725806	0.09	0	0.00581395	0.25	0	0.00203593	0	0.25	0.0205215	10.0797	11.1355	6.55744	ENSG00000063515	-0.961718	0.513445	1.94763	1.94763	Third	0.744122	0.800399	0.00391304	0.0108696	0	0.00391304	0.09	0	0.0108696	0.25	0	0.0073913	0	0.25	0.0388979	5.26265	4.79583	4.79583
ENSG00000167914	GSDMA	FALSE	protein_coding	17	q21.1	FALSE	-1.25171	0.41995	2.38124	2.38124	Third	5.25594e-10	1.13558e-09	0.193468	0.315116	0	0.193468	1.62	0.02	0.315116	1.28	0	0.22479	0.16	1.62	0.219728	0.977481	0.991859	0.849953	ENSG00000167914	-1.25456	0.41912	2.38595	2.38595	Third	0.000115987	0.000239264	0.168261	0.276087	0	0.168261	0.53	0.02	0.276087	1.08	0	0.222174	0.155	1.08	0.196004	0.882208	0.751682	0.861002
ENSG00000073605	GSDMB	FALSE	protein_coding	17	q21.1	FALSE	-1.82071	0.283081	3.53255	3.53255	Third	6.74732e-73	7.13674e-72	3.51073	8.22163	1.28	3.51073	6.08	1.39	8.22163	21.1	1.28	4.72371	4.01	21.1	3.39006	0.717668	0.320875	0.60615	ENSG00000073605	-1.6533	0.317912	3.14553	3.14553	Third	5.48e-18	2.85e-17	4.45087	9.38957	1.46	4.45087	6.07	1.39	9.38957	21.1	1.39	6.92022	5.205	21.1	4.36092	0.63017	0.250126	0.531552
ENSG00000147697	GSDMC	FALSE	protein_coding	8	q24.21	FALSE	0.154016	1.11266	0.898745	1.11266	First	0.800522	0.842046	0.00581395	0.016129	0	0.016129	0.21	0	0.00581395	0.09	0	0.0134731	0	0.21	0.0339015	2.51624	2.3409	2.91296	ENSG00000147697	-0.217398	0.860115	1.16263	1.16263	Third	0.900248	0.924869	0.00652174	0.01	0	0.01	0.09	0	0.00652174	0.09	0	0.00826087	0	0.09	0.0219398	2.65586	2.3741	3.12222
ENSG00000104518	GSDMD	FALSE	protein_coding	8	q24.3	FALSE	-0.925407	0.526532	1.89922	1.89922	Third	3.37022e-33	1.47329e-32	45.295	59.6563	19.53	45.295	86.02	28.65	59.6563	110.59	19.53	48.9928	45.12	110.59	16.9014	0.344977	0.303138	0.343579	ENSG00000104518	-0.728172	0.603668	1.65654	1.65654	Third	3.13e-10	1.02e-09	58.5496	68.0826	32.82	58.5496	85.54	37.75	68.0826	110.59	32.82	63.3161	62.34	110.59	17.2343	0.272195	0.246613	0.275396
ENSG00000131149	GSE1	FALSE	protein_coding	16	q24.1	FALSE	-0.979139	0.507282	1.97129	1.97129	Third	1.3007e-49	8.33152e-49	84.7468	145.662	54.27	84.7468	136.46	34.49	145.662	383.29	34.49	100.431	87.51	383.29	51.291	0.510706	0.191859	0.566235	ENSG00000131149	-1.07197	0.475669	2.1023	2.1023	Third	6.15e-18	3.19e-17	98.0826	186.403	59.85	98.0826	136.46	62.5	186.403	383.29	59.85	142.243	116.01	383.29	77.6843	0.546138	0.195132	0.476832
ENSG00000111305	GSG1	FALSE	protein_coding	12	p13.1	FALSE	0.0967996	1.0694	0.935105	1.0694	First	0.666362	0.727476	0.100698	0.169194	0	0.169194	0.69	0	0.100698	0.34	0	0.151557	0.11	0.69	0.129219	0.852611	0.809782	0.857399	ENSG00000111305	0.324461	1.2522	0.798597	1.2522	First	0.466602	0.549328	0.0908696	0.174348	0	0.174348	0.69	0	0.0908696	0.27	0	0.132609	0.09	0.69	0.135145	1.01913	0.919793	0.984249
ENSG00000169181	GSG1L	FALSE	protein_coding	16	p12.1	FALSE	-2.25732	0.20916	4.78103	4.78103	Third	1.22699e-16	3.34712e-16	0.136371	0.378837	0	0.136371	0.77	0	0.378837	1.24	0	0.198802	0.12	1.24	0.23007	1.15728	1.15877	0.797974	ENSG00000169181	-2.38066	0.192022	5.20774	5.20774	Third	9.08e-07	2.25e-06	0.122174	0.388696	0	0.122174	0.66	0	0.388696	1.12	0	0.255435	0.15	1.12	0.279752	1.0952	1.36404	0.793694
ENSG00000177602	GSG2	FALSE	protein_coding	17	p13.2	FALSE	1.82128	3.53394	0.28297	3.53394	First	2.28434e-116	5.72674e-115	0.58093	2.99427	0.74	2.99427	5.43	0.19	0.58093	1.3	0.19	2.37287	2.65	5.43	1.29515	0.545815	0.2862	0.390838	ENSG00000177602	1.95011	3.86404	0.258796	3.86404	First	1.76e-38	2.43e-37	0.617826	3.35043	0.74	3.35043	5.43	0.19	0.617826	1.3	0.19	1.98413	1.08	5.43	1.56745	0.789994	0.308336	0.379558
ENSG00000105723	GSK3A	FALSE	protein_coding	19	q13.2	FALSE	-0.544471	0.685643	1.45849	1.45849	Third	3.95995e-54	2.81376e-53	65.4925	66.73	47.78	65.4925	89.55	44.1	66.73	84.08	44.1	65.8111	64.81	89.55	8.42901	0.128079	0.129171	0.125431	ENSG00000105723	-0.37376	0.771768	1.29573	1.29573	Third	2.62e-12	9.78e-12	68.9709	73.9148	55.93	73.9148	86.9	54.54	68.9709	84.08	54.54	71.4428	71.955	86.9	7.36423	0.103079	0.0931518	0.103283
ENSG00000082701	GSK3B	FALSE	protein_coding	3	q13.33	FALSE	-0.333097	0.79383	1.25971	1.25971	Third	5.33065e-13	1.2862e-12	29.8016	30.7651	21.06	30.7651	44.12	10.91	29.8016	44.66	10.91	30.517	30.95	44.66	4.8075	0.157535	0.144625	0.191779	ENSG00000082701	-0.480154	0.716901	1.39489	1.39489	Third	5.07e-12	1.86e-11	30.4335	30.7139	21.29	30.4335	43.36	22.57	30.7139	44.66	21.29	30.5737	29.685	44.66	4.85113	0.15867	0.15749	0.163193
ENSG00000100744	GSKIP	FALSE	protein_coding	14	q32.2	FALSE	0.902594	1.86942	0.534924	1.86942	First	1.55464e-25	5.53456e-25	8.80628	18.5845	9.67	18.5845	31.34	3.48	8.80628	15.27	3.48	16.0668	16.76	31.34	5.61872	0.349711	0.213004	0.282747	ENSG00000100744	0.68649	1.60936	0.621364	1.60936	First	1.64e-12	6.2e-12	8.92174	20.3035	12.36	20.3035	30.18	3.48	8.92174	14.54	3.48	14.6126	13.645	30.18	6.70775	0.459039	0.213276	0.264432
ENSG00000148180	GSN	FALSE	protein_coding	9	q33.2	FALSE	-1.46329	0.362666	2.75736	2.75736	Third	9.55794e-126	2.79087e-124	82.8162	217.778	45.93	82.8162	145.87	85.65	217.778	347.91	45.93	117.567	87.65	347.91	67.4049	0.573332	0.240194	0.249478	ENSG00000148180	-1.44562	0.367133	2.72381	2.72381	Third	1.12e-54	3.1e-53	88.4865	244.549	59.74	88.4865	136.78	158.43	244.549	347.91	59.74	166.518	147.605	347.91	86.4958	0.51944	0.223899	0.190898
ENSG00000189369	GSPT2	FALSE	protein_coding	X	p11.22	FALSE	0.576566	1.4913	0.670558	1.4913	First	1.45545e-05	2.56377e-05	1.33302	2.85669	0.22	2.85669	5.77	0.19	1.33302	2.91	0.19	2.46437	2.45	5.77	1.32233	0.536577	0.440912	0.530455	ENSG00000189369	0.695486	1.61943	0.617501	1.61943	First	0.00164687	0.00301766	1.27217	2.92913	0.82	2.92913	5.39	0.19	1.27217	2.42	0.19	2.10065	1.905	5.39	1.32721	0.63181	0.445045	0.538058
ENSG00000104687	GSR	FALSE	protein_coding	8	p12	FALSE	1.49295	2.81464	0.355285	2.81464	First	6.53118e-148	2.84961e-146	18.0472	74.3764	28.89	74.3764	134.33	9.76	18.0472	34.19	9.76	59.8725	62.25	134.33	31.1978	0.521071	0.294101	0.320856	ENSG00000104687	1.75946	3.38572	0.295358	3.38572	First	7.79e-63	2.97e-61	19.1357	92.2439	44.8	92.2439	134.33	10.53	19.1357	34.19	10.53	55.6898	39.495	134.33	41.0717	0.737509	0.268	0.352198
ENSG00000100983	GSS	FALSE	protein_coding	20	q11.22	FALSE	0.275245	1.2102	0.82631	1.2102	First	4.33453e-12	1.01237e-11	27.3547	48.3058	24.45	48.3058	73.86	14.19	27.3547	35.3	14.19	42.9112	44.68	73.86	12.129	0.282653	0.183247	0.156319	ENSG00000100983	0.486897	1.40143	0.713558	1.40143	First	3.76e-14	1.58e-13	28.1583	56.057	24.45	56.057	73.86	21.27	28.1583	35.3	21.27	42.1076	34.66	73.86	15.6475	0.371608	0.161127	0.12495
ENSG00000243955	GSTA1	FALSE	protein_coding	6	p12.2	FALSE	-2.11946	0.230133	4.34531	4.34531	Third	NA	NA	0.031129	0.0837209	0	0.031129	0.46	0	0.0837209	1.76	0	0.0446707	0	1.76	0.150504	3.3692	2.1294	3.26145	ENSG00000243955	-2.31459	0.20102	4.97464	4.97464	Third	NA	NA	0.0265217	0.1	0	0.0265217	0.19	0	0.1	1.76	0	0.0632609	0	1.76	0.261007	4.12588	1.82111	3.66321
ENSG00000244067	GSTA2	FALSE	protein_coding	6	p12.2	FALSE	2.13389	4.38899	0.227843	4.38899	First	2.0891e-06	3.8391e-06	0.0106977	0.0740323	0	0.0740323	0.42	0	0.0106977	0.11	0	0.0577246	0.03	0.42	0.0859229	1.4885	1.25795	2.52643	ENSG00000244067	1.45008	2.73224	0.366	2.73224	First	0.116186	0.160538	0.00521739	0.0330435	0	0.0330435	0.09	0	0.00521739	0.08	0	0.0191304	0	0.09	0.0307554	1.60767	1.0461	3.50901
ENSG00000174156	GSTA3	FALSE	protein_coding	6	p12.2	FALSE	1.04314	2.06071	0.48527	2.06071	First	4.20337e-39	2.12871e-38	38.6509	118.174	36.98	118.174	183.85	13.62	38.6509	86.76	13.62	97.698	103.96	183.85	44.6188	0.456701	0.259907	0.446957	ENSG00000174156	1.18878	2.2796	0.438673	2.2796	First	1.69e-12	6.4e-12	32.7326	109.204	36.98	109.204	177.11	13.62	32.7326	74.83	13.62	70.9685	56.975	177.11	48.3418	0.681173	0.354053	0.461613
ENSG00000170899	GSTA4	FALSE	protein_coding	6	p12.2	FALSE	1.33368	2.52044	0.396756	2.52044	First	2.2791e-91	3.5009e-90	32.4028	116.891	38.09	116.891	175.03	13.34	32.4028	69.04	13.34	95.1363	104.41	175.03	43.5488	0.457752	0.219164	0.374511	ENSG00000170899	1.37584	2.59519	0.385328	2.59519	First	2.05e-31	2.08e-30	27.8296	107.222	38.09	107.222	167.28	13.34	27.8296	42.06	13.34	67.5257	40.725	167.28	45.6061	0.675389	0.282316	0.236353
ENSG00000182793	GSTA5	FALSE	protein_coding	6	p12.2	FALSE	-0.471334	0.721297	1.38639	1.38639	Third	0.886216	NA	0.00139535	0.00193548	0	0.00193548	0.08	0	0.00139535	0.06	0	0.00179641	0	0.08	0.0104308	5.80648	5.61659	6.55744	ENSG00000182793	-0.609676	0.655344	1.52592	1.52592	Third	0.836096	NA	0	0.0026087	0	0	0	0	0.0026087	0.06	0	0.00130435	0	0.06	0.00884652	6.78233	NA	4.79583
ENSG00000138780	GSTCD	FALSE	protein_coding	4	q24	FALSE	1.41179	2.66067	0.375845	2.66067	First	1.46223e-207	2.33628e-205	2.01302	7.23734	3.66	7.23734	12.11	0.78	2.01302	3.39	0.78	5.89216	6.53	12.11	2.69079	0.456673	0.221838	0.28074	ENSG00000138780	1.49634	2.82126	0.354451	2.82126	First	1.6e-65	6.87e-64	1.96478	7.66565	4.08	7.66565	12.11	1.09	1.96478	3.39	1.09	4.81522	3.735	12.11	3.16174	0.656614	0.232543	0.269963
ENSG00000134184	GSTM1	FALSE	protein_coding	1	p13.3	FALSE	1.22001	2.32949	0.429279	2.32949	First	0.00359763	0.00540836	4.38047	14.5326	0	14.5326	75.85	0	4.38047	26.49	0	11.9186	1.47	75.85	16.2268	1.36147	1.22721	1.26827	ENSG00000134184	1.33131	2.5163	0.397408	2.5163	First	0.0530696	0.0785669	4.47043	15.5835	0.11	15.5835	75.85	0	4.47043	26.49	0	10.027	1.305	75.85	16.0689	1.60257	1.31618	1.46537
ENSG00000213366	GSTM2	FALSE	protein_coding	1	p13.3	FALSE	0.85358	1.80698	0.55341	1.80698	First	4.59805e-17	1.27112e-16	6.09186	15.3948	5.67	15.3948	35.41	1.41	6.09186	27.27	1.41	12.9994	12.24	35.41	6.76585	0.520474	0.366763	0.765997	ENSG00000213366	0.76459	1.69889	0.588621	1.69889	First	0.000131915	0.000270637	7.56043	17.563	6.93	17.563	35.41	2.08	7.56043	27.27	2.08	12.5617	11.935	35.41	7.97165	0.634597	0.38172	0.756787
ENSG00000134202	GSTM3	FALSE	protein_coding	1	p13.3	FALSE	0.428315	1.34566	0.743129	1.34566	First	0.000370728	0.000600877	7.97581	19.5085	5.13	19.5085	62.62	1.46	7.97581	21.48	1.46	16.539	16.3	62.62	9.55224	0.577559	0.459087	0.622154	ENSG00000134202	0.482743	1.3974	0.715616	1.3974	First	0.0327631	0.0503946	8.2913	20.5852	8.76	20.5852	62.62	1.46	8.2913	21.48	1.46	14.4383	12.65	62.62	10.8483	0.751356	0.550053	0.698125
ENSG00000168765	GSTM4	FALSE	protein_coding	1	p13.3	FALSE	0.892992	1.85702	0.538496	1.85702	First	3.14711e-23	1.05312e-22	5.80744	15.4478	4.61	15.4478	31.23	1.46	5.80744	16.03	1.46	12.9656	13.13	31.23	6.3665	0.491031	0.340692	0.499996	ENSG00000168765	1.06929	2.0984	0.476552	2.0984	First	2e-12	7.52e-12	6.1587	18.4748	9.97	18.4748	31.23	2.19	6.1587	16.03	2.19	12.3167	10.925	31.23	7.53553	0.611812	0.286419	0.483281
ENSG00000134201	GSTM5	FALSE	protein_coding	1	p13.3	FALSE	1.0636	2.09014	0.478437	2.09014	First	0.00259652	0.0039468	0.152558	0.401613	0	0.401613	1.78	0	0.152558	0.98	0	0.337485	0.18	1.78	0.396713	1.1755	1.05231	1.49208	ENSG00000134201	1.53986	2.90767	0.343918	2.90767	First	0.0150608	0.0243577	0.0834783	0.361739	0	0.361739	1.15	0	0.0834783	0.49	0	0.222609	0.075	1.15	0.299328	1.34464	0.968182	1.69973
ENSG00000148834	GSTO1	FALSE	protein_coding	10	q25.1	FALSE	0.931936	1.90783	0.524154	1.90783	First	1.24821e-46	7.48199e-46	52.3805	142.327	64.63	142.327	271.7	24.1	52.3805	115.96	24.1	119.167	127.21	271.7	51.4349	0.431619	0.256188	0.387648	ENSG00000148834	1.23261	2.34992	0.425546	2.34992	First	2.04e-38	2.81e-37	48.8257	160.879	93.66	160.879	271.7	24.1	48.8257	78.1	24.1	104.852	85.88	271.7	64.32	0.613435	0.255852	0.292988
ENSG00000065621	GSTO2	FALSE	protein_coding	10	q25.1	FALSE	1.02649	2.03706	0.490903	2.03706	First	2.13644e-28	8.24906e-28	0.66186	3.32282	0.76	3.32282	7.27	0.21	0.66186	2.86	0.21	2.63766	2.72	7.27	1.61207	0.611174	0.380458	0.689461	ENSG00000065621	1.36718	2.57966	0.387648	2.57966	First	4.78e-17	2.36e-16	0.69087	3.84913	0.91	3.84913	7.27	0.21	0.69087	1.65	0.21	2.27	1.475	7.27	1.95867	0.862849	0.411343	0.514311
ENSG00000133433	GSTT2B	FALSE	protein_coding	22	q11.23	FALSE	0.296174	1.22788	0.814409	1.22788	First	0.175407	0.219675	2.10209	3.65532	0.08	3.65532	17.45	0.22	2.10209	7.84	0.08	3.25539	2.19	17.45	3.25973	1.00133	0.975208	0.817061	ENSG00000133433	0.169476	1.12465	0.889165	1.12465	First	0.584835	0.659757	2.35348	3.61522	0.34	3.61522	9.26	0.22	2.35348	6.01	0.22	2.98435	2.22	9.26	2.22483	0.745499	0.713787	0.689544
ENSG00000100577	GSTZ1	FALSE	protein_coding	14	q24.3	FALSE	0.508442	1.42251	0.702981	1.42251	First	4.63213e-22	1.49899e-21	20.4067	45.4156	24.97	45.4156	78.03	6.97	20.4067	32.29	6.97	38.9762	41.83	78.03	13.828	0.354782	0.204632	0.256324	ENSG00000100577	0.76957	1.70476	0.586592	1.70476	First	5.7e-13	2.23e-12	19.9974	52.3709	25.52	52.3709	65.87	6.97	19.9974	30.89	6.97	36.1841	29.285	65.87	18.0151	0.497872	0.175651	0.280102
ENSG00000180613	GSX2	FALSE	protein_coding	4	q12	FALSE	-0.761652	0.589821	1.69543	1.69543	Third	0.695714	0.753214	0.0075	0.00790698	0	0.0075	0.27	0	0.00790698	0.13	0	0.00760479	0	0.27	0.0359083	4.72181	5.16992	3.32965	ENSG00000180613	-0.595039	0.662027	1.51051	1.51051	Third	0.833037	NA	0.0117391	0.0121739	0	0.0117391	0.27	0	0.0121739	0.13	0	0.0119565	0	0.27	0.0458316	3.83318	4.79583	2.75745
ENSG00000121964	GTDC1	FALSE	protein_coding	2	q22.3	FALSE	0.387315	1.30796	0.764551	1.30796	First	5.29351e-09	1.0936e-08	3.74651	7.22347	3.12	7.22347	12.27	1.39	3.74651	7.84	1.39	6.3282	6.62	12.27	2.40427	0.379929	0.274151	0.393344	ENSG00000121964	0.388029	1.3086	0.764173	1.3086	First	0.00238796	0.00428276	3.61696	6.62	3.39	6.62	10.06	1.42	3.61696	7.84	1.42	5.11848	4.795	10.06	2.27937	0.445322	0.290104	0.412391
ENSG00000165417	GTF2A1	FALSE	protein_coding	14	q31.1	FALSE	-0.219215	0.859033	1.1641	1.1641	Third	0.00530068	0.00784385	16.5379	16.9228	7.27	16.5379	24.32	7.2	16.9228	29.57	7.2	16.637	16.83	29.57	3.45557	0.207704	0.179084	0.273324	ENSG00000165417	-0.565764	0.675597	1.48017	1.48017	Third	1.2e-10	4.01e-10	16.5443	17.9939	7.27	16.5443	23.29	11.75	17.9939	29.57	7.27	17.2691	16.525	29.57	3.83772	0.22223	0.206427	0.231577
ENSG00000242441	GTF2A1L	FALSE	protein_coding	2	p16.3	FALSE	-0.479148	0.717401	1.39392	1.39392	Third	0.241958	0.295487	0.334435	0.363023	0	0.334435	2.02	0	0.363023	1.54	0	0.341796	0.22	2.02	0.427495	1.25073	1.3307	1.03682	ENSG00000242441	-0.673273	0.627082	1.59469	1.59469	Third	0.307385	0.382992	0.217826	0.276957	0	0.217826	1.19	0	0.276957	1.54	0	0.247391	0.125	1.54	0.336468	1.36006	1.42463	1.31896
ENSG00000140307	GTF2A2	FALSE	protein_coding	15	q22.2	FALSE	0.857792	1.81226	0.551796	1.81226	First	2.58664e-53	1.80349e-52	43.4621	111.339	59.7	111.339	165.57	24.63	43.4621	81.9	24.63	93.8615	99.16	165.57	36.1986	0.38566	0.201709	0.32499	ENSG00000140307	0.883069	1.84429	0.542213	1.84429	First	2.27e-32	2.42e-31	36.3787	96.2583	72.42	96.2583	143.18	26.13	36.3787	56.22	26.13	66.3185	64.32	143.18	33.5143	0.505355	0.199522	0.202655
ENSG00000137947	GTF2B	FALSE	protein_coding	1	p22.2	FALSE	0.325455	1.25306	0.798047	1.25306	First	3.67469e-16	9.86527e-16	20.306	37.5447	24.03	37.5447	50.51	13.19	20.306	31.88	13.19	33.106	34.67	50.51	9.37946	0.283316	0.160755	0.191499	ENSG00000137947	0.344487	1.2697	0.787588	1.2697	First	6.17e-08	1.69e-07	18.4722	33.8587	24.85	33.8587	46.78	13.19	18.4722	23.47	13.19	26.1654	24.16	46.78	8.84354	0.337986	0.158801	0.14635
ENSG00000153767	GTF2E1	FALSE	protein_coding	3	q13.33	FALSE	0.484633	1.39923	0.714679	1.39923	First	2.02677e-32	8.69415e-32	3.89953	7.34484	3.98	7.34484	11.97	1.95	3.89953	6.63	1.95	6.45772	6.8	11.97	1.99918	0.309579	0.188027	0.279443	ENSG00000153767	0.512811	1.42683	0.700856	1.42683	First	2.41e-11	8.45e-11	3.92348	8.21174	3.98	8.21174	11.97	1.95	3.92348	6.63	1.95	6.06761	5.96	11.97	2.71888	0.448098	0.239564	0.326215
ENSG00000197265	GTF2E2	FALSE	protein_coding	8	p12	FALSE	0.415155	1.33344	0.749939	1.33344	First	6.5789e-39	3.31252e-38	9.72791	18.928	13.21	18.928	24.85	5.76	9.72791	16.27	5.76	16.5591	18	24.85	4.62098	0.27906	0.124777	0.198203	ENSG00000197265	0.46086	1.37636	0.726553	1.37636	First	1.12e-15	5.16e-15	9.43478	18.2365	13.21	18.2365	24.6	7.27	9.43478	12.45	7.27	13.8357	12.83	24.6	4.83945	0.349781	0.130171	0.141164
ENSG00000125651	GTF2F1	FALSE	protein_coding	19	p13.3	FALSE	0.496335	1.41063	0.708905	1.41063	First	4.47661e-39	2.26506e-38	27.7284	57.7573	35.38	57.7573	84.67	17.35	27.7284	40.83	17.35	50.0253	52.42	84.67	16.1031	0.321899	0.177337	0.204535	ENSG00000125651	0.737729	1.66755	0.599683	1.66755	First	8.74e-29	7.85e-28	28.0109	66.2496	45.72	66.2496	84.67	17.35	28.0109	40.83	17.35	47.1302	43.275	84.67	21.1429	0.448605	0.159546	0.22096
ENSG00000188342	GTF2F2	FALSE	protein_coding	13	q14.12	FALSE	-0.370851	0.773326	1.29312	1.29312	Third	3.3838e-13	8.22583e-13	9.33651	10.4016	5.82	10.4016	14.86	5.07	9.33651	15.53	5.07	10.1274	10.28	15.53	1.92717	0.190294	0.16636	0.240636	ENSG00000188342	-0.491749	0.711163	1.40615	1.40615	Third	2.03e-09	6.22e-09	8.34739	8.4087	5.82	8.4087	12.03	5.07	8.34739	12.62	5.07	8.37804	8.34	12.62	1.48991	0.177835	0.165158	0.193536
ENSG00000110768	GTF2H1	FALSE	protein_coding	11	p15.1	FALSE	0.225894	1.1695	0.855065	1.1695	First	5.3085e-09	1.0965e-08	12.4963	20.115	12.71	20.115	28.41	5.84	12.4963	18.93	5.84	18.1533	18.76	28.41	4.55706	0.251032	0.155555	0.243784	ENSG00000110768	0.2351	1.17699	0.849626	1.17699	First	0.000582268	0.00112189	11.6217	19	13.98	19	24.76	5.84	11.6217	15.89	5.84	15.3109	15.825	24.76	4.48611	0.293002	0.132646	0.216944
ENSG00000145736	GTF2H2	FALSE	protein_coding	5	q13.2	FALSE	0.990115	1.98634	0.503438	1.98634	First	6.94659e-12	1.60985e-11	2.54	8.51629	0.91	8.51629	31.26	0.6	2.54	6.64	0.6	6.97749	5.76	31.26	5.38309	0.771495	0.632246	0.619439	ENSG00000145736	0.433647	1.35064	0.740388	1.35064	First	0.0360554	0.055123	2.04348	4.31783	1.13	4.31783	10.21	0.6	2.04348	5.99	0.6	3.18065	2.68	10.21	2.20866	0.694406	0.559571	0.58653
ENSG00000183474	GTF2H2C	FALSE	protein_coding	5	q13.2	FALSE	0.765713	1.70021	0.588163	1.70021	First	4.45269e-31	1.84382e-30	5.53023	13.7369	4.69	13.7369	33.44	1.4	5.53023	12.13	1.4	11.6238	11.74	33.44	5.18634	0.446182	0.30123	0.403002	ENSG00000183474	0.662788	1.58314	0.631656	1.58314	First	3.61e-07	9.28e-07	5.43043	11.6278	4.69	11.6278	22.41	1.4	5.43043	12.13	1.4	8.52913	7.665	22.41	4.37933	0.513455	0.319526	0.42585
ENSG00000111358	GTF2H3	FALSE	protein_coding	12	q24.31	FALSE	1.32194	2.50001	0.399998	2.50001	First	6.49266e-292	7.36528e-289	5.90372	19.3335	8.99	19.3335	27.06	3.24	5.90372	9.75	3.24	15.8755	17.8	27.06	6.84223	0.430993	0.20441	0.250634	ENSG00000111358	1.31704	2.49154	0.401357	2.49154	First	1.91e-90	2.81e-88	6.14478	20.0917	9.05	20.0917	26.29	3.35	6.14478	8.31	3.35	13.1183	8.68	26.29	7.60998	0.580106	0.193533	0.209462
ENSG00000213780	GTF2H4	FALSE	protein_coding	6	p21.33	FALSE	0.355634	1.27955	0.781526	1.27955	First	2.34421e-16	6.33387e-16	9.49837	16.5724	8.89	16.5724	25.23	5.19	9.49837	16.5	5.19	14.751	14.99	25.23	4.43509	0.300664	0.206529	0.244512	ENSG00000213780	0.515523	1.42951	0.699539	1.42951	First	7.68e-20	4.37e-19	10.2583	19.3613	10.94	19.3613	25.23	6.63	10.2583	16.5	6.63	14.8098	15.05	25.23	5.34668	0.361024	0.158878	0.232635
ENSG00000272047	GTF2H5	FALSE	protein_coding	6	q25.3	FALSE	1.16393	2.24067	0.446295	2.24067	First	1.07209e-69	1.06077e-68	1.06302	3.4054	1.43	3.4054	5.18	0.44	1.06302	2.28	0.44	2.80228	3.06	5.18	1.25155	0.446619	0.231371	0.422656	ENSG00000272047	1.24036	2.36258	0.423266	2.36258	First	5.23e-32	5.46e-31	0.841304	2.79217	1.43	2.79217	5.08	0.45	0.841304	1.41	0.45	1.81674	1.42	5.08	1.17874	0.648819	0.321092	0.262462
ENSG00000263001	GTF2I	FALSE	protein_coding	7	q11.23	FALSE	-0.659935	0.632907	1.58001	1.58001	Third	4.10343e-48	2.55135e-47	145.65	186.926	86.18	145.65	276.46	57.23	186.926	310.22	57.23	156.278	148.99	310.22	41.5014	0.265561	0.201251	0.292824	ENSG00000263001	-0.764018	0.588854	1.69821	1.69821	Third	5.08e-17	2.51e-16	148.397	208.463	86.18	148.397	276.46	87.72	208.463	310.22	86.18	178.43	164.91	310.22	54.6576	0.306325	0.253586	0.254224
ENSG00000006704	GTF2IRD1	FALSE	protein_coding	7	q11.23	FALSE	-0.300807	0.811798	1.23183	1.23183	Third	0.000132458	0.000220923	3.2586	3.41556	1.3	3.41556	7.5	0.97	3.2586	10.03	0.97	3.37515	3.18	10.03	1.33169	0.394558	0.300302	0.606771	ENSG00000006704	-0.203196	0.868624	1.15125	1.15125	Third	0.21543	0.280787	3.39783	3.7613	2.2	3.7613	7.5	1.19	3.39783	10.03	1.19	3.57957	3.235	10.03	1.70236	0.475578	0.301377	0.629412
ENSG00000196275	GTF2IRD2	FALSE	protein_coding	7	q11.23	FALSE	-1.67647	0.312847	3.19645	3.19645	Third	1.90741e-54	1.36774e-53	4.53573	6.39442	0.47	4.53573	19.86	1.98	6.39442	13.81	0.47	5.01431	4.45	19.86	3.03307	0.604882	0.63425	0.481943	ENSG00000196275	-1.42668	0.371985	2.68828	2.68828	Third	5.04e-13	1.98e-12	5.96913	7.64348	1.19	5.96913	19.86	2.25	7.64348	13.81	1.19	6.8063	6.1	19.86	4.08358	0.59997	0.81718	0.389214
ENSG00000174428	GTF2IRD2B	FALSE	protein_coding	7	q11.23	FALSE	-1.55952	0.339265	2.94755	2.94755	Third	4.95763e-97	8.69906e-96	9.75927	13.9142	2.43	9.75927	23.63	5.38	13.9142	25.64	2.43	10.8291	9.43	25.64	5.01671	0.463262	0.486051	0.325023	ENSG00000174428	-1.30797	0.403889	2.47593	2.47593	Third	2.72e-25	2.08e-24	14.8061	16.2226	3.56	14.8061	22.45	9.8	16.2226	25.64	3.56	15.5143	16.12	25.64	4.69335	0.302517	0.373322	0.22611
ENSG00000122034	GTF3A	FALSE	protein_coding	13	q12.2	FALSE	0.237323	1.1788	0.848318	1.1788	First	3.69959e-09	7.6907e-09	29.1372	47.1701	22.94	47.1701	65.56	18.98	29.1372	42.71	18.98	42.5269	43.57	65.56	11.4585	0.269441	0.191078	0.199605	ENSG00000122034	0.372623	1.2947	0.772377	1.2947	First	3.83e-08	1.06e-07	31.6226	54.8665	37.91	54.8665	65.56	18.98	31.6226	42.71	18.98	43.2446	40.34	65.56	13.1599	0.304314	0.125709	0.155717
ENSG00000077235	GTF3C1	FALSE	protein_coding	16	p12.1	FALSE	-0.442917	0.735646	1.35935	1.35935	Third	1.77719e-26	6.49813e-26	20.251	26.2335	10.77	20.251	38.4	14.99	26.2335	45.71	10.77	21.7914	21.13	45.71	5.88397	0.270014	0.231037	0.257187	ENSG00000077235	-0.342923	0.788442	1.26832	1.26832	Third	1.7e-14	7.34e-14	22.6726	27.4813	14.55	22.6726	29.8	17.71	27.4813	45.71	14.55	25.077	24.605	45.71	5.50818	0.219651	0.152098	0.224549
ENSG00000125484	GTF3C4	FALSE	protein_coding	9	q34.13	FALSE	0.41633	1.33453	0.749328	1.33453	First	1.02852e-25	3.6841e-25	3.41488	6.77234	3.69	6.77234	11.78	2.17	3.41488	4.76	2.17	5.90784	6.19	11.78	1.9759	0.334454	0.219089	0.188487	ENSG00000125484	0.488963	1.40344	0.712537	1.40344	First	1.58e-10	5.24e-10	3.52304	7.6387	5.44	7.6387	11.78	2.29	3.52304	4.76	2.29	5.58087	5.1	11.78	2.43063	0.435528	0.219778	0.182137
ENSG00000148308	GTF3C5	FALSE	protein_coding	9	q34.13	FALSE	-0.102915	0.93115	1.07394	1.07394	Third	0.00499119	0.0074018	38.436	46.1794	29.12	46.1794	67.55	22.5	38.436	68.86	22.5	44.1856	44.54	68.86	9.20867	0.208409	0.167838	0.277365	ENSG00000148308	0.0345287	1.02422	0.976351	1.02422	First	0.553259	0.631388	42.7839	54.4374	30.55	54.4374	67.55	24.85	42.7839	68.86	24.85	48.6107	49.645	68.86	11.1936	0.23027	0.155515	0.249152
ENSG00000155115	GTF3C6	FALSE	protein_coding	6	q21	FALSE	1.07707	2.10975	0.47399	2.10975	First	6.62695e-40	3.41943e-39	11.3663	34.4124	13.31	34.4124	65.29	4.19	11.3663	25.09	4.19	28.4784	30.98	65.29	13.4584	0.472584	0.283802	0.503908	ENSG00000155115	1.00901	2.01254	0.496886	2.01254	First	1.3e-17	6.6e-17	8.44174	23.9687	13.31	23.9687	38.18	4.19	8.44174	15.04	4.19	16.2052	14.295	38.18	9.54341	0.58891	0.298168	0.359216
ENSG00000100226	GTPBP1	FALSE	protein_coding	22	q13.1	FALSE	-0.625538	0.648178	1.54279	1.54279	Third	2.07419e-55	1.51316e-54	16.0325	21.6309	8.86	16.0325	26.41	9.97	21.6309	35.73	8.86	17.474	16.35	35.73	4.96744	0.284276	0.185501	0.319615	ENSG00000100226	-0.506128	0.704109	1.42023	1.42023	Third	1.89e-22	1.25e-21	18.4604	24.9926	14.57	18.4604	26.41	14.87	24.9926	35.73	14.57	21.7265	20.22	35.73	5.71266	0.262935	0.143433	0.244815
ENSG00000105793	GTPBP10	FALSE	protein_coding	7	q21.13	FALSE	0.634129	1.552	0.64433	1.552	First	4.65269e-16	1.24408e-15	3.59744	8.56145	2.89	8.56145	13.45	1.56	3.59744	8.56	1.56	7.28329	7.93	13.45	3.22203	0.442387	0.303774	0.438715	ENSG00000105793	0.470478	1.38557	0.721725	1.38557	First	4.64e-05	9.92e-05	2.87217	5.75261	3.36	5.75261	12.43	1.56	2.87217	5.08	1.56	4.31239	3.695	12.43	2.24906	0.521535	0.40425	0.270041
ENSG00000172432	GTPBP2	FALSE	protein_coding	6	p21.1	FALSE	-0.149062	0.901837	1.10885	1.10885	Third	0.00645322	0.00948382	18.4295	22.4202	10.22	22.4202	55.16	9.75	18.4295	31.54	9.75	21.3927	21.18	55.16	5.9435	0.277828	0.260469	0.285264	ENSG00000172432	0.0191177	1.01334	0.986836	1.01334	First	0.854493	0.889936	19.6287	26.2004	19.22	26.2004	55.16	12.27	19.6287	31.54	12.27	22.9146	21.26	55.16	7.4971	0.327176	0.31848	0.243074
ENSG00000130299	GTPBP3	FALSE	protein_coding	19	p13.11	FALSE	0.228546	1.17165	0.853494	1.17165	First	0.000139187	0.000231839	10.0742	15.4198	7.42	15.4198	31.27	5.11	10.0742	22.55	5.11	14.0434	13.48	31.27	5.08746	0.362267	0.305125	0.393868	ENSG00000130299	0.398921	1.31852	0.758425	1.31852	First	4.75e-06	1.11e-05	12.1	19.98	14.16	19.98	31.27	5.22	12.1	22.55	5.22	16.04	15.82	31.27	5.72733	0.357066	0.212427	0.336955
ENSG00000178605	GTPBP6	FALSE	protein_coding	X	p22.33	TRUE	-0.334734	0.79293	1.26115	1.26115	Third	4.85954e-09	1.00514e-08	14.8856	17.0714	10.6	17.0714	27.04	7.21	14.8856	29.16	7.21	16.5086	16.07	29.16	3.98545	0.241417	0.214761	0.298796	ENSG00000178605	-0.225598	0.85524	1.16926	1.16926	Third	0.00913613	0.0152113	17.0339	20.6448	12.89	20.6448	27.04	9.55	17.0339	29.16	9.55	18.8393	18.965	29.16	3.98094	0.21131	0.159073	0.225968
ENSGR0000178605	GTPBP6	FALSE	protein_coding	Y	p22.33	TRUE	-0.334734	0.79293	1.26115	1.26115	Third	4.85954e-09	1.00514e-08	14.8856	17.0714	10.6	17.0714	27.04	7.21	14.8856	29.16	7.21	16.5086	16.07	29.16	3.98545	0.241417	0.214761	0.298796	ENSGR0000178605	-0.225598	0.85524	1.16926	1.16926	Third	0.00913613	0.0152113	17.0339	20.6448	12.89	20.6448	27.04	9.55	17.0339	29.16	9.55	18.8393	18.965	29.16	3.98094	0.21131	0.159073	0.225968
ENSG00000163607	GTPBP8	FALSE	protein_coding	3	q13.2	FALSE	0.999415	1.99919	0.500203	1.99919	First	2.49245e-59	1.97378e-58	4.26581	11.241	4.07	11.241	15.72	1.49	4.26581	7.44	1.49	9.44497	10.42	15.72	3.58972	0.380067	0.182027	0.30421	ENSG00000163607	0.900514	1.86673	0.535696	1.86673	First	1.19e-22	7.95e-22	4.01435	10.2365	4.07	10.2365	14.35	2.27	4.01435	7.44	2.27	7.12543	6.49	14.35	3.53973	0.496774	0.197135	0.286099
ENSG00000263417	GTSCR1	FALSE	lincRNA	18	q22.2	FALSE	-0.472543	0.720693	1.38755	1.38755	Third	0.886928	NA	0	0.00104839	0	0.00104839	0.13	0	0	0	0	0.000778443	0	0.13	0.0100597	12.9228	11.1355	NA	ENSG00000263417	NA	NA	NA	NA	NA	NA	NA	NA	NA	NA	NA	NA	NA	NA	NA	0	0	0	0	0	NA	NA	NA
ENSG00000075218	GTSE1	FALSE	protein_coding	22	q13.31	FALSE	1.87947	3.6794	0.271784	3.6794	First	2.28571e-182	2.08266e-180	2.25233	11.2014	4.34	11.2014	20.37	1	2.25233	4.67	1	8.89713	9.9	20.37	4.74742	0.53359	0.273496	0.374882	ENSG00000075218	2.16092	4.472	0.223614	4.472	First	1.2e-97	2.56e-95	2.30957	13.7313	4.34	13.7313	20.37	1.32	2.30957	4.67	1.32	8.02043	4.505	20.37	6.28238	0.783296	0.25128	0.344299
ENSG00000277232	GTSE1-AS1	FALSE	lincRNA	22	q13.31	FALSE	0.365307	1.28816	0.776303	1.28816	First	0.00759923	0.0110904	0.284186	0.522097	0	0.522097	2.09	0	0.284186	0.94	0	0.460838	0.4	2.09	0.292742	0.635239	0.562913	0.727381	ENSG00000277232	0.56963	1.48414	0.67379	1.48414	First	0.00855371	0.0142903	0.294783	0.593913	0.22	0.593913	2.09	0.05	0.294783	0.94	0.05	0.444348	0.42	2.09	0.351079	0.790099	0.662868	0.761224
ENSG00000124196	GTSF1L	FALSE	protein_coding	20	q13.12	FALSE	-0.476146	0.718896	1.39102	1.39102	Third	0.886072	NA	0	0.000564516	0	0.000564516	0.07	0	0	0	0	0.000419162	0	0.07	0.00541676	12.9228	11.1355	NA	ENSG00000124196	-0.347813	0.785774	1.27263	1.27263	Third	0.906051	NA	0	0.00304348	0	0.00304348	0.07	0	0	0	0	0.00152174	0	0.07	0.0103209	6.78233	4.79583	NA
ENSG00000048545	GUCA1A	FALSE	protein_coding	6	p21.1	FALSE	2.20694	4.61694	0.216593	4.61694	First	2.76007e-08	5.52598e-08	0.00813953	0.0594355	0	0.0594355	0.37	0	0.00813953	0.13	0	0.0462275	0.03	0.37	0.0587892	1.27173	1.03811	2.77652	ENSG00000048545	1.36098	2.56859	0.389318	2.56859	First	0.105281	0.146841	0.0117391	0.0408696	0	0.0408696	0.17	0	0.0117391	0.13	0	0.0263043	0	0.17	0.0447392	1.70083	1.30501	2.41831
ENSG00000112599	GUCA1B	FALSE	protein_coding	6	p21.1	FALSE	-1.44614	0.367002	2.72478	2.72478	Third	7.62604e-27	2.81929e-26	0.422581	0.800698	0	0.422581	1.64	0	0.800698	1.84	0	0.51994	0.45	1.84	0.341653	0.657102	0.552719	0.548522	ENSG00000112599	-1.33923	0.39523	2.53017	2.53017	Third	2.24e-08	6.33e-08	0.532609	0.94913	0	0.532609	1.64	0.08	0.94913	1.84	0	0.74087	0.59	1.84	0.45323	0.611753	0.62367	0.493219
ENSG00000138472	GUCA1C	FALSE	protein_coding	3	q13.13	FALSE	-0.447359	0.733384	1.36354	1.36354	Third	0.892917	NA	0	0.000887097	0	0.000887097	0.11	0	0	0	0	0.000658683	0	0.11	0.00851206	12.9228	11.1355	NA	ENSG00000138472	NA	NA	NA	NA	NA	NA	NA	NA	NA	NA	NA	NA	NA	NA	NA	0	0	0	0	0	NA	NA	NA
ENSG00000197273	GUCA2A	FALSE	protein_coding	1	p34.2	FALSE	-5.40242	0.0236433	42.2952	42.2952	Third	1.99181e-86	2.78265e-85	0.798065	24.1284	0	0.798065	24.48	8.26	24.1284	64.22	0	6.80527	0.69	64.22	12.599	1.85137	2.82614	0.58423	ENSG00000197273	-4.86087	0.0344138	29.0581	29.0581	Third	NA	NA	1.4687	26.7139	0	1.4687	24.48	8.83	26.7139	64.22	0	14.0913	9.38	64.22	17.1075	1.21405	3.43698	0.579932
ENSG00000044012	GUCA2B	FALSE	protein_coding	1	p34.2	FALSE	-3.23329	0.106336	9.40412	9.40412	Third	4.12751e-16	1.10626e-15	0.0830645	0.553953	0	0.0830645	3.06	0.07	0.553953	1.42	0	0.204311	0	3.06	0.375914	1.83991	3.66358	0.622072	ENSG00000044012	-2.87127	0.136666	7.3171	7.3171	Third	NA	NA	0.140435	0.648696	0	0.140435	3.06	0.17	0.648696	1.36	0	0.394565	0.175	3.06	0.564166	1.42984	4.5353	0.512063
ENSG00000138867	GUCD1	FALSE	protein_coding	22	q11.23	FALSE	0.172727	1.12719	0.887164	1.12719	First	1.65289e-06	3.05182e-06	31.4595	49.7523	30.35	49.7523	76.55	13.68	31.4595	49.97	13.68	45.0422	45.86	76.55	11.9996	0.266409	0.18503	0.259312	ENSG00000138867	0.331466	1.25829	0.794729	1.25829	First	3.65e-07	9.37e-07	31.4057	52.6813	32.47	52.6813	71.23	13.68	31.4057	49.34	13.68	42.0435	43.74	71.23	13.8446	0.329292	0.177533	0.262513
ENSG00000152402	GUCY1A2	FALSE	protein_coding	11	q22.3	FALSE	-1.7814	0.290901	3.4376	3.4376	Third	5.67769e-34	2.53623e-33	1.45081	4.68186	0.26	1.45081	6.35	0.99	4.68186	10.82	0.26	2.28275	1.62	10.82	1.8651	0.81704	0.553303	0.42318	ENSG00000152402	-2.11979	0.230081	4.3463	4.3463	Third	5.17e-26	4.1e-25	1.42087	4.80217	0.53	1.42087	3.06	0.99	4.80217	10.82	0.53	3.11152	2.655	10.82	2.34095	0.752348	0.572658	0.445196
ENSG00000061918	GUCY1B3	FALSE	protein_coding	4	q32.1	FALSE	-0.874116	0.545588	1.83288	1.83288	Third	6.61224e-14	1.64675e-13	6.97452	9.2007	1.39	6.97452	15.44	1.78	9.2007	22.18	1.39	7.54772	6.84	22.18	3.87152	0.512939	0.442854	0.570323	ENSG00000061918	-0.886916	0.540769	1.84922	1.84922	Third	1.19e-05	2.69e-05	5.13217	7.10174	1.39	5.13217	14.35	1.78	7.10174	18.88	1.39	6.11696	5.18	18.88	3.528	0.576757	0.534613	0.561541
ENSG00000070019	GUCY2C	FALSE	protein_coding	12	p12.3	FALSE	0.442171	1.35865	0.736026	1.35865	First	4.34713e-05	7.44529e-05	0.10093	0.195	0.04	0.195	0.4	0.01	0.10093	0.23	0.01	0.170778	0.17	0.4	0.078033	0.456925	0.357003	0.555787	ENSG00000070019	0.615128	1.53169	0.652872	1.53169	First	0.00274088	0.00488228	0.0808696	0.175652	0.04	0.175652	0.34	0.01	0.0808696	0.19	0.01	0.128261	0.11	0.34	0.076079	0.593159	0.417234	0.520522
ENSG00000132518	GUCY2D	FALSE	protein_coding	17	p13.1	FALSE	3.38064	10.4153	0.0960124	10.4153	First	2.66789e-32	1.14227e-31	0.0472093	0.779919	0	0.779919	2.53	0	0.0472093	0.52	0	0.591257	0.47	2.53	0.55703	0.94211	0.674284	1.93164	ENSG00000132518	3.0676	8.38375	0.119278	8.38375	First	3.46e-11	1.2e-10	0.0665217	0.710435	0.01	0.710435	2.1	0	0.0665217	0.52	0	0.388478	0.17	2.1	0.5297	1.36353	0.825064	1.75345
ENSG00000101890	GUCY2F	FALSE	protein_coding	X	q23	FALSE	-2.26746	0.207695	4.81474	4.81474	Third	1.62772e-11	3.72274e-11	0.0121774	0.0425581	0	0.0121774	0.1	0	0.0425581	0.16	0	0.02	0.01	0.16	0.0294119	1.4706	1.57267	0.952524	ENSG00000101890	-2.34228	0.197198	5.07105	5.07105	Third	3.76e-05	8.14e-05	0.0130435	0.0452174	0	0.0130435	0.06	0	0.0452174	0.16	0	0.0291304	0.02	0.16	0.0356418	1.22352	1.48797	0.906632
ENSG00000151806	GUF1	FALSE	protein_coding	4	p12	FALSE	1.36182	2.57009	0.389091	2.57009	First	2.206e-117	5.60467e-116	3.60674	11.9156	5.55	11.9156	19.51	2	3.60674	6.59	2	9.77617	10.21	19.51	4.59128	0.46964	0.266726	0.310414	ENSG00000151806	1.24283	2.36662	0.422543	2.36662	First	6.38e-44	1.11e-42	3.2313	9.37783	5.55	9.37783	13.44	2.02	3.2313	4.53	2.02	6.30457	5.04	13.44	3.51486	0.55751	0.240546	0.203614
ENSG00000143774	GUK1	FALSE	protein_coding	1	q42.13	FALSE	-0.560595	0.678022	1.47488	1.47488	Third	1.24964e-33	5.53205e-33	142.734	147.812	99.72	147.812	217.76	81.19	142.734	207.09	81.19	146.505	142.59	217.76	27.5124	0.187792	0.174419	0.224361	ENSG00000143774	-0.417683	0.748626	1.33578	1.33578	Third	3.51e-12	1.3e-11	159.526	176.59	144.72	176.59	213.11	117.81	159.526	207.09	117.81	168.058	167.715	213.11	24.0834	0.143304	0.109311	0.161233
ENSG00000144366	GULP1	FALSE	protein_coding	2	q32.1	FALSE	-1.42215	0.373155	2.67985	2.67985	Third	3.07021e-23	1.028e-22	33.294	83.8279	13.89	33.294	91.47	19.65	83.8279	156.05	13.89	46.3057	35.11	156.05	31.5637	0.681637	0.423583	0.448558	ENSG00000144366	-2.38511	0.19143	5.22384	5.22384	Third	6.46e-47	1.29e-45	22.8957	87.2317	14.04	22.8957	38.12	29.9	87.2317	144.69	14.04	55.0637	36.155	144.69	41.2087	0.748383	0.270049	0.408797
ENSG00000169919	GUSB	FALSE	protein_coding	7	q11.21	FALSE	-0.84087	0.558307	1.79113	1.79113	Third	2.03219e-97	3.59644e-96	65.722	80.3916	45.03	65.722	100.28	44.05	80.3916	113.59	44.05	69.4992	67.43	113.59	12.963	0.18652	0.15818	0.16876	ENSG00000169919	-0.667807	0.629463	1.58866	1.58866	Third	1.14e-25	8.92e-25	76.8635	84.4809	60.78	76.8635	100.28	62.93	84.4809	113.59	60.78	80.6722	78.685	113.59	11.4807	0.142313	0.131559	0.138558
ENSG00000241043	GVQW1	FALSE	protein_coding	9	p21.1	FALSE	-0.867849	0.547963	1.82494	1.82494	Third	3.64938e-20	1.11361e-19	0.513548	0.659302	0.14	0.513548	1.04	0.14	0.659302	1.53	0.14	0.551078	0.52	1.53	0.216225	0.392367	0.33946	0.428024	ENSG00000241043	-0.853606	0.5534	1.80701	1.80701	Third	3.23e-06	7.66e-06	0.553478	0.728696	0.28	0.553478	0.83	0.14	0.728696	1.53	0.14	0.641087	0.655	1.53	0.270014	0.421182	0.33451	0.431359
ENSG00000151233	GXYLT1	FALSE	protein_coding	12	q12	FALSE	0.477834	1.39265	0.718055	1.39265	First	9.49009e-09	1.94009e-08	7.42488	14.3797	5.9	14.3797	23.32	3.39	7.42488	11.97	3.39	12.5889	12.38	23.32	4.77745	0.379496	0.282362	0.305913	ENSG00000151233	0.158189	1.11589	0.896149	1.11589	First	0.111818	0.155021	6.40217	9.57304	5.9	9.57304	16.58	3.39	6.40217	10.28	3.39	7.98761	7.505	16.58	2.55023	0.319273	0.251651	0.233962
ENSG00000172986	GXYLT2	FALSE	protein_coding	3	p13	FALSE	0.708882	1.63454	0.611794	1.63454	First	2.17942e-10	4.77376e-10	0.863023	1.64371	0.45	1.64371	5.73	0.17	0.863023	2.8	0.17	1.44269	1.24	5.73	0.863397	0.598461	0.52118	0.669433	ENSG00000172986	0.667362	1.58817	0.629657	1.58817	First	0.00268919	0.00479618	0.942174	1.79348	0.51	1.79348	5.73	0.17	0.942174	2.8	0.17	1.36783	1.075	5.73	1.02546	0.749699	0.640115	0.715242
ENSG00000163754	GYG1	FALSE	protein_coding	3	q24	FALSE	0.174582	1.12864	0.886024	1.12864	First	8.98295e-08	1.75891e-07	11.9386	19.2856	11.25	19.2856	25.69	7.41	11.9386	19.26	7.41	17.3939	18.43	25.69	4.31605	0.248136	0.151433	0.231118	ENSG00000163754	0.287101	1.22019	0.819547	1.22019	First	9.01e-05	0.000188065	11.4978	19.5774	13.51	19.5774	23.76	7.41	11.4978	18.04	7.41	15.5376	16.46	23.76	4.88726	0.314544	0.136341	0.239898
ENSG00000056998	GYG2	FALSE	protein_coding	X	p22.33	FALSE	2.36739	5.16005	0.193796	5.16005	First	1.36775e-129	4.25091e-128	0.975116	6.85855	0.4	6.85855	14.85	0.29	0.975116	2.66	0.29	5.34365	5.88	14.85	3.21222	0.601129	0.320954	0.540176	ENSG00000056998	2.48138	5.58431	0.179073	5.58431	First	2.56e-44	4.55e-43	1.11304	8.04739	2.67	8.04739	14.85	0.41	1.11304	2.66	0.41	4.58022	2.665	14.85	4.07604	0.889922	0.362652	0.516784
ENSG00000165905	GYLTL1B	FALSE	protein_coding	11	p11.2	FALSE	1.2741	2.41848	0.413484	2.41848	First	6.4817e-58	5.00023e-57	107.463	390.619	122.38	390.619	777.33	35.11	107.463	167.2	35.11	317.71	335.22	777.33	157.839	0.496803	0.285109	0.321479	ENSG00000165905	1.57327	2.97578	0.336046	2.97578	First	1.9e-36	2.4e-35	115.523	479.693	122.38	479.693	777.33	52.51	115.523	167.2	52.51	297.608	165.18	777.33	211.397	0.710322	0.301352	0.298384
ENSG00000170180	GYPA	FALSE	protein_coding	4	q31.21	FALSE	0.392242	1.31243	0.761945	1.31243	First	0.0762584	0.100182	0.689767	1.15532	0	1.15532	4.34	0	0.689767	3.58	0	1.03545	0.83	4.34	0.896248	0.865565	0.766169	1.22623	ENSG00000170180	0.682235	1.60462	0.623199	1.60462	First	0.0815247	0.116453	0.568261	1.29565	0	1.29565	3.44	0	0.568261	3.1	0	0.931957	0.495	3.44	0.916849	0.983789	0.727035	1.31161
ENSG00000250361	GYPB	FALSE	protein_coding	4	q31.21	FALSE	-0.456874	0.728563	1.37256	1.37256	Third	0.0288535	0.0398314	1.2	1.21718	0	1.21718	4.14	0	1.2	8.22	0	1.21275	0.94	8.22	1.03191	0.850882	0.679878	1.23685	ENSG00000250361	0.357783	1.28146	0.780363	1.28146	First	0.388974	0.470875	0.927391	1.33783	0	1.33783	3.77	0	0.927391	3.72	0	1.13261	0.865	3.77	1.00156	0.884293	0.72297	1.09344
ENSG00000136732	GYPC	FALSE	protein_coding	2	q14.3	FALSE	-0.202276	0.869178	1.15051	1.15051	Third	0.0395484	0.0537773	24.8437	31.8252	8.79	31.8252	79.89	9.36	24.8437	64.49	8.79	30.0275	27.56	79.89	13.0179	0.433533	0.410109	0.465708	ENSG00000136732	0.113197	1.08162	0.924537	1.08162	First	0.550291	0.628519	24.1548	37.8304	9.43	37.8304	79.89	9.36	24.1548	64.49	9.36	30.9926	27.84	79.89	16.6376	0.536825	0.457997	0.536989
ENSG00000197465	GYPE	FALSE	protein_coding	4	q31.21	FALSE	0.00910686	1.00633	0.993707	1.00633	First	0.97264	0.978332	0.117442	0.169274	0	0.169274	1.06	0	0.117442	0.86	0	0.155928	0.1	1.06	0.179498	1.15116	1.01255	1.6873	ENSG00000197465	0.862721	1.81846	0.549914	1.81846	First	0.0929564	0.131022	0.0852174	0.269565	0	0.269565	1.06	0	0.0852174	0.86	0	0.177391	0.09	1.06	0.241628	1.36212	0.963574	2.1698
ENSG00000104812	GYS1	FALSE	protein_coding	19	q13.33	FALSE	1.21572	2.32257	0.430557	2.32257	First	1.02209e-28	3.97756e-28	6.39233	20.1891	5.79	20.1891	60.44	1.92	6.39233	17.15	1.92	16.6366	15.15	60.44	10.3248	0.620607	0.472934	0.485691	ENSG00000104812	1.36961	2.58401	0.386996	2.58401	First	1.06e-10	3.57e-10	7.12652	23.9104	9.14	23.9104	60.44	1.92	7.12652	17.15	1.92	15.5185	11.17	60.44	12.8448	0.827707	0.555337	0.52331
ENSG00000111713	GYS2	FALSE	protein_coding	12	p12.1	FALSE	0.304463	1.23496	0.809744	1.23496	First	0.412752	0.480306	0.0139535	0.0227419	0	0.0227419	0.13	0	0.0139535	0.06	0	0.020479	0.01	0.13	0.0271277	1.32466	1.30939	1.14003	ENSG00000111713	0.834516	1.78326	0.560771	1.78326	First	0.225559	0.292092	0.0117391	0.0273913	0	0.0273913	0.12	0	0.0117391	0.04	0	0.0195652	0.01	0.12	0.0261582	1.33697	1.17641	1.30086
ENSG00000145649	GZMA	FALSE	protein_coding	5	q11.2	FALSE	-2.09301	0.234391	4.26637	4.26637	Third	1.12438e-12	2.68158e-12	0.226371	0.672093	0	0.226371	3.71	0.1	0.672093	6.18	0	0.341138	0.16	6.18	0.619482	1.81593	1.88559	1.35729	ENSG00000145649	-2.90523	0.133487	7.49136	7.49136	Third	6.05e-16	2.84e-15	0.083913	0.453043	0	0.083913	0.37	0.1	0.453043	1.07	0	0.268478	0.19	1.07	0.262517	0.977798	1.16694	0.541347
ENSG00000100453	GZMB	FALSE	protein_coding	14	q12	FALSE	-2.80957	0.142638	7.01077	7.01077	Third	2.04255e-14	5.18477e-14	0.323065	1.42	0	0.323065	5.74	0.18	1.42	9.44	0	0.605509	0.2	9.44	1.0994	1.81567	2.19398	1.08897	ENSG00000100453	-4.15712	0.0560508	17.8409	17.8409	Third	3e-22	1.96e-21	0.116087	1.31478	0	0.116087	0.68	0.33	1.31478	3.64	0	0.715435	0.37	3.64	0.911762	1.27442	1.44884	0.729931
ENSG00000100450	GZMH	FALSE	protein_coding	14	q12	FALSE	-3.50437	0.0881208	11.3481	11.3481	Third	1.23118e-21	3.93588e-21	0.0719355	0.498837	0	0.0719355	0.95	0	0.498837	3.35	0	0.181856	0.05	3.35	0.358677	1.97231	1.89363	1.12616	ENSG00000100450	-3.50206	0.0882623	11.3299	11.3299	Third	7.93e-08	2.15e-07	0.0608696	0.431304	0	0.0608696	0.43	0	0.431304	1.25	0	0.246087	0.105	1.25	0.347227	1.41099	1.80708	0.935455
ENSG00000113088	GZMK	FALSE	protein_coding	5	q11.2	FALSE	-2.66382	0.157801	6.33708	6.33708	Third	6.69518e-10	1.44009e-09	0.0356452	0.148372	0	0.0356452	0.75	0	0.148372	1.36	0	0.0646707	0	1.36	0.160687	2.48469	2.58419	1.75161	ENSG00000113088	-2.63195	0.161326	6.19863	6.19863	Third	0.000908437	0.00171554	0.0113043	0.086087	0	0.0113043	0.12	0	0.086087	0.59	0	0.0486957	0	0.59	0.101404	2.0824	2.59014	1.52575
ENSG00000197540	GZMM	FALSE	protein_coding	19	p13.3	FALSE	-1.82608	0.282031	3.54572	3.54572	Third	3.31029e-26	1.20051e-25	0.242097	0.585581	0	0.242097	0.82	0	0.585581	1.69	0	0.330539	0.25	1.69	0.289697	0.876439	0.704029	0.676507	ENSG00000197540	-1.79471	0.28823	3.46945	3.46945	Third	6.21e-09	1.83e-08	0.24	0.58087	0	0.24	0.63	0	0.58087	1.22	0	0.410435	0.325	1.22	0.306043	0.745654	0.66643	0.558546
ENSG00000189060	H1F0	FALSE	protein_coding	22	q13.1	FALSE	-1.02946	0.489894	2.04126	2.04126	Third	2.07848e-54	1.48853e-53	58.6647	84.2656	36.24	58.6647	155.31	49.47	84.2656	163.72	36.24	65.2565	60.26	163.72	20.4502	0.313382	0.243423	0.280199	ENSG00000189060	-1.01955	0.49327	2.02729	2.02729	Third	9.97e-17	4.84e-16	60.6017	88.2065	36.59	60.6017	155.31	56.44	88.2065	120.04	36.59	74.4041	71.935	155.31	24.6549	0.331364	0.387748	0.194012
ENSG00000187166	H1FNT	FALSE	protein_coding	12	q13.11	FALSE	-0.15237	0.899771	1.11139	1.11139	Third	0.813939	0.852939	0.00930233	0.0129839	0	0.0129839	0.16	0	0.00930233	0.08	0	0.0120359	0	0.16	0.0275186	2.28637	2.26307	2.2912	ENSG00000187166	-0.12047	0.919888	1.08709	1.08709	Third	0.918336	0.938667	0.0108696	0.0147826	0	0.0147826	0.09	0	0.0108696	0.08	0	0.0128261	0	0.09	0.0254439	1.98376	1.87901	2.1471
ENSG00000178804	H1FOO	FALSE	protein_coding	3	q22.1	FALSE	-0.623595	0.649051	1.54071	1.54071	Third	0.851153	NA	0.00120968	0.00372093	0	0.00120968	0.1	0	0.00372093	0.16	0	0.00185629	0	0.16	0.015035	8.09951	8.2729	6.55744	ENSG00000178804	-0.740641	0.598473	1.67092	1.67092	Third	0.801528	NA	0.00217391	0.00695652	0	0.00217391	0.05	0	0.00695652	0.16	0	0.00456522	0	0.16	0.0245589	5.37957	4.79583	4.79583
ENSG00000184897	H1FX	FALSE	protein_coding	3	q21.3	FALSE	-0.511634	0.701428	1.42566	1.42566	Third	2.3085e-09	4.84103e-09	75.5314	77.4977	37.33	77.4977	159.84	29.26	75.5314	131.21	29.26	76.9914	69.16	159.84	28.2235	0.36658	0.383238	0.313896	ENSG00000184897	-0.141	0.90689	1.10267	1.10267	Third	0.141773	0.19223	86.3291	110.862	55.11	110.862	157.18	53.62	86.3291	131.21	53.62	98.5957	99.18	157.18	24.9732	0.253289	0.215585	0.22871
ENSG00000274183	H2AFB1	FALSE	protein_coding	X	q28	FALSE	-0.0427784	0.970784	1.0301	1.0301	Third	0.946769	0.958214	0.0606977	0.0801613	0	0.0801613	1.02	0	0.0606977	0.42	0	0.0751497	0	1.02	0.158467	2.10869	2.12677	1.93852	ENSG00000274183	0.255674	1.19389	0.837596	1.19389	First	0.808801	0.853613	0.053913	0.0830435	0	0.0830435	0.52	0	0.053913	0.4	0	0.0684783	0	0.52	0.124899	1.82393	1.75649	1.87224
ENSG00000277858	H2AFB2	FALSE	protein_coding	X	q28	FALSE	-1.25158	0.419988	2.38102	2.38102	Third	0.0210353	0.0294307	0.0917742	0.132791	0	0.0917742	0.9	0	0.132791	0.98	0	0.102335	0	0.98	0.198964	1.94424	1.98287	1.81677	ENSG00000277858	-0.756598	0.59189	1.6895	1.6895	Third	0.432346	0.515101	0.121304	0.148261	0	0.121304	0.74	0	0.148261	0.98	0	0.134783	0	0.98	0.248164	1.84122	1.76026	1.9077
ENSG00000277745	H2AFB3	FALSE	protein_coding	X	q28	FALSE	-0.607762	0.656214	1.52389	1.52389	Third	0.7664	0.813629	0.0157258	0.0197674	0	0.0157258	0.68	0	0.0197674	0.38	0	0.0167665	0	0.68	0.0845275	5.04146	5.54788	3.89748	ENSG00000277745	-1.52658	0.3471	2.88102	2.88102	Third	0.604388	0.677615	0	0.03	0	0	0	0	0.03	0.38	0	0.015	0	0.38	0.0715153	4.76769	NA	3.33182
ENSG00000246705	H2AFJ	FALSE	protein_coding	12	p12.3	FALSE	-0.577387	0.670177	1.49214	1.49214	Third	4.85971e-26	1.75681e-25	86.2965	88.0965	48.94	88.0965	159.66	50.78	86.2965	162.11	48.94	87.6331	83.23	162.11	23.3895	0.266902	0.256717	0.298118	ENSG00000246705	-0.316408	0.803067	1.24523	1.24523	Third	0.00118083	0.00220071	88.9035	106.416	58.38	106.416	152.96	54.53	88.9035	162.11	54.53	97.6598	93.795	162.11	26.9562	0.276022	0.217447	0.316259
ENSG00000105968	H2AFV	FALSE	protein_coding	7	p13	FALSE	0.401667	1.32103	0.756983	1.32103	First	2.17771e-43	1.21485e-42	42.327	94.9959	62.21	94.9959	135.21	28.44	42.327	65.33	28.44	81.4344	88.79	135.21	26.5102	0.32554	0.150462	0.198518	ENSG00000105968	0.514894	1.42889	0.699845	1.42889	First	1.2e-18	6.46e-18	40.7622	98.193	78.45	98.193	122.19	32.67	40.7622	56.88	32.67	69.4776	67.665	122.19	30.7917	0.443188	0.132993	0.164013
ENSG00000188486	H2AFX	FALSE	protein_coding	11	q23.3	FALSE	1.20212	2.30078	0.434635	2.30078	First	9.90683e-56	7.26928e-55	38.0312	127.849	54.19	127.849	235.03	17.39	38.0312	71.62	17.39	104.722	104.93	235.03	53.6479	0.512289	0.326709	0.303618	ENSG00000188486	1.57848	2.98654	0.334835	2.98654	First	4.75e-55	1.35e-53	40.627	170.472	66.84	170.472	211.28	27.82	40.627	71.62	27.82	105.549	69.23	211.28	70.7181	0.670001	0.2122	0.255633
ENSG00000113648	H2AFY	FALSE	protein_coding	5	q31.1	FALSE	0.0458333	1.03228	0.96873	1.03228	First	0.0407865	0.0553911	76.7667	118.236	76.36	118.236	174.68	56.11	76.7667	98.83	56.11	107.558	109.67	174.68	25.0331	0.23274	0.159375	0.148269	ENSG00000113648	0.173685	1.12794	0.886575	1.12794	First	1.76e-05	3.91e-05	81.3835	133.114	93.2	133.114	172.5	58.5	81.3835	98.83	58.5	107.249	98.74	172.5	29.916	0.278941	0.135955	0.125464
ENSG00000099284	H2AFY2	FALSE	protein_coding	10	q22.1	FALSE	0.441284	1.35781	0.736479	1.35781	First	0.000924488	0.00146013	0.68814	1.36863	0.15	1.36863	3.64	0.13	0.68814	1.39	0.13	1.19341	1.05	3.64	0.713147	0.59757	0.525206	0.553189	ENSG00000099284	0.426653	1.34411	0.743986	1.34411	First	0.0807363	0.115456	0.653478	1.32913	0.26	1.32913	3.43	0.13	0.653478	1.33	0.13	0.991304	0.8	3.43	0.70833	0.714544	0.614575	0.530977
ENSG00000164032	H2AFZ	FALSE	protein_coding	4	q23	FALSE	1.10205	2.14659	0.465854	2.14659	First	1.62104e-127	4.86483e-126	82.2172	242.215	125.11	242.215	376.05	55.08	82.2172	128.89	55.08	201.018	216.99	376.05	82.5721	0.410771	0.205006	0.198654	ENSG00000164032	1.26107	2.39673	0.417235	2.39673	First	4.09e-88	5.23e-86	81.2478	274.204	163.23	274.204	376.05	58.52	81.2478	102.34	58.52	177.726	132.785	376.05	102.904	0.579005	0.1651	0.149825
ENSG00000101812	H2BFM	FALSE	protein_coding	X	q22.2	FALSE	-0.866925	0.548314	1.82377	1.82377	Third	0.298026	0.357852	0.00837209	0.0126613	0	0.0126613	0.22	0	0.00837209	0.12	0	0.0115569	0	0.22	0.0358541	3.1024	3.10599	2.76988	ENSG00000101812	0.0433161	1.03048	0.970422	1.03048	First	0.977396	0.982476	0.00521739	0.0282609	0	0.0282609	0.22	0	0.00521739	0.07	0	0.0167391	0	0.22	0.0436682	2.60875	2.03731	3.36322
ENSG00000234289	H2BFS	FALSE	protein_coding	21	q22.3	FALSE	-1.44506	0.367276	2.72275	2.72275	Third	7.9974e-32	3.38012e-31	14.2326	26.89	3.82	14.2326	47.06	5.14	26.89	53.06	3.82	17.4917	15.14	53.06	9.95303	0.569015	0.433889	0.467544	ENSG00000234289	-1.21993	0.429303	2.32936	2.32936	Third	9.93e-13	3.82e-12	19.1726	31.6239	5.88	19.1726	47.06	16.87	31.6239	53.06	5.88	25.3983	21.19	53.06	11.3091	0.445272	0.378338	0.357687
ENSG00000123569	H2BFWT	FALSE	protein_coding	X	q22.2	FALSE	0.00734718	1.00511	0.99492	1.00511	First	0.983981	0.986983	0.0683721	0.0741935	0	0.0741935	0.55	0	0.0683721	0.56	0	0.0726946	0.05	0.56	0.100441	1.38169	1.27346	1.71219	ENSG00000123569	0.898849	1.86458	0.536314	1.86458	First	0.207584	0.271567	0.0569565	0.0986957	0	0.0986957	0.37	0	0.0569565	0.56	0	0.0778261	0	0.56	0.120663	1.55042	1.1255	2.2574
ENSG00000163041	H3F3A	FALSE	protein_coding	1	q42.12	FALSE	0.473098	1.38809	0.720416	1.38809	First	9.99875e-49	6.28224e-48	234.915	442.556	245.11	442.556	616.26	157.04	234.915	322.28	157.04	389.091	420.89	616.26	108.097	0.27782	0.143306	0.171797	ENSG00000163041	0.529101	1.44303	0.692986	1.44303	First	1.85e-26	1.49e-25	227.74	452.123	338.35	452.123	616.26	157.04	227.74	322.28	157.04	339.931	330.315	616.26	124.908	0.367449	0.139706	0.175915
ENSG00000132475	H3F3B	FALSE	protein_coding	17	q25.1	FALSE	-0.0612134	0.958458	1.04334	1.04334	Third	0.0281802	0.0389422	401.962	521.337	327.87	521.337	771.66	255.81	401.962	554	255.81	490.6	495.02	771.66	90.0827	0.183617	0.145212	0.166069	ENSG00000132475	-0.00358492	0.997518	1.00249	1.00249	Third	0.945876	0.959916	420.582	590.328	333.55	590.328	771.66	293.8	420.582	554	293.8	505.455	489.705	771.66	112.207	0.221992	0.142748	0.142465
ENSG00000188375	H3F3C	FALSE	protein_coding	12	p11.21	FALSE	-0.0988572	0.933772	1.07092	1.07092	Third	0.745606	0.796113	0.0583721	0.0775806	0	0.0775806	0.34	0	0.0583721	0.26	0	0.0726347	0.05	0.34	0.0723213	0.995684	0.923574	1.25386	ENSG00000188375	0.660071	1.58016	0.632847	1.58016	First	0.229262	0.296262	0.056087	0.113043	0	0.113043	0.28	0	0.056087	0.26	0	0.0845652	0.06	0.28	0.0840557	0.993975	0.754608	1.31979
ENSG00000148702	HABP2	FALSE	protein_coding	10	q25.3	FALSE	3.41094	10.6364	0.0940169	10.6364	First	2.37544e-17	6.61601e-17	0.00511628	0.0849194	0	0.0849194	1.02	0	0.00511628	0.03	0	0.0643713	0.03	1.02	0.113374	1.76125	1.47375	1.87726	ENSG00000148702	2.75522	6.75156	0.148114	6.75156	First	4.96e-05	0.000105657	0.00652174	0.066087	0	0.066087	0.3	0	0.00652174	0.03	0	0.0363043	0.01	0.3	0.0627998	1.72982	1.18158	1.64163
ENSG00000130956	HABP4	FALSE	protein_coding	9	q22.32	FALSE	0.389708	1.31013	0.763284	1.31013	First	4.38732e-06	7.9384e-06	1.62907	3.07581	1.09	3.07581	8.47	0.57	1.62907	4.44	0.57	2.70329	2.72	8.47	1.1072	0.409575	0.304001	0.511228	ENSG00000130956	0.703421	1.62836	0.614114	1.62836	First	0.000110826	0.000229256	1.70217	3.82652	1.53	3.82652	8.47	0.66	1.70217	4.44	0.66	2.76435	2.695	8.47	1.54613	0.559312	0.333124	0.55914
ENSG00000165996	HACD1	FALSE	protein_coding	10	p12.33	FALSE	-0.807406	0.571409	1.75006	1.75006	Third	1.07136e-05	1.90151e-05	0.968629	1.14605	0	0.968629	5.52	0.08	1.14605	5.9	0	1.01431	0.81	5.9	0.830898	0.819175	0.784718	0.878119	ENSG00000165996	-1.21073	0.432049	2.31455	2.31455	Third	0.00111042	0.00207634	0.8	1.26	0.13	0.8	5.52	0.08	1.26	5.9	0.08	1.03	0.72	5.9	1.19484	1.16004	1.37214	1.00535
ENSG00000206527	HACD2	FALSE	protein_coding	3	q21.1	FALSE	0.9861	1.98082	0.504841	1.98082	First	9.3114e-73	9.81678e-72	4.97326	13.6649	6.95	13.6649	19.66	2.31	4.97326	13.22	2.31	11.4269	12.48	19.66	4.65767	0.407604	0.211037	0.400077	ENSG00000206527	0.924166	1.89759	0.526985	1.89759	First	1.11e-19	6.25e-19	4.73522	11.9757	9.62	11.9757	15.94	2.46	4.73522	8.05	2.46	8.35543	8.835	15.94	4.04249	0.483816	0.142209	0.373174
ENSG00000074696	HACD3	FALSE	protein_coding	15	q22.31	FALSE	0.447026	1.36323	0.733554	1.36323	First	5.78413e-19	1.70319e-18	35.3088	69.2306	24.65	69.2306	98.31	18.93	35.3088	53.45	18.93	60.4962	64.3	98.31	19.0607	0.315072	0.185948	0.246686	ENSG00000074696	0.281102	1.21512	0.822962	1.21512	First	0.00282072	0.00501409	34.3683	60.75	24.65	60.75	95.68	22.25	34.3683	53.45	22.25	47.5591	48.025	95.68	17.2408	0.362512	0.216287	0.246099
ENSG00000188921	HACD4	FALSE	protein_coding	9	p21.3	FALSE	0.614784	1.53133	0.653028	1.53133	First	3.16164e-12	7.42099e-12	1.33605	2.89387	0.98	2.89387	6.85	0.41	1.33605	3.57	0.41	2.49275	2.38	6.85	1.13985	0.457266	0.341021	0.495443	ENSG00000188921	0.543815	1.45782	0.685954	1.45782	First	4.85e-05	0.000103434	1.12217	2.23087	1.2	2.23087	3.72	0.49	1.12217	1.81	0.49	1.67652	1.64	3.72	0.777449	0.463728	0.295206	0.356542
ENSG00000085382	HACE1	FALSE	protein_coding	6	q16.3	FALSE	-0.173456	0.886716	1.12776	1.12776	Third	0.00165821	0.00256416	19.2398	21.2691	10.19	21.2691	38.08	9.53	19.2398	40.99	9.53	20.7466	20.82	40.99	5.5479	0.267412	0.240433	0.336582	ENSG00000085382	-0.123231	0.918129	1.08917	1.08917	Third	0.195785	0.257686	19.6687	24.127	15.91	24.127	34.98	9.53	19.6687	40.99	9.53	21.8978	21.9	40.99	6.4892	0.29634	0.205579	0.363592
ENSG00000131373	HACL1	FALSE	protein_coding	3	p25.1	FALSE	0.606849	1.52293	0.656629	1.52293	First	7.5394e-62	6.34944e-61	6.76605	14.811	7.35	14.811	21.08	4.96	6.76605	9.97	4.96	12.7396	13.93	21.08	4.13662	0.324706	0.162936	0.173303	ENSG00000131373	0.764493	1.69877	0.58866	1.69877	First	2.4e-23	1.67e-22	6.43304	15.5574	7.35	15.5574	19.87	4.96	6.43304	8.35	4.96	10.9952	8.225	19.87	5.05507	0.459752	0.180897	0.141606
ENSG00000138796	HADH	FALSE	protein_coding	4	q25	FALSE	1.30059	2.4633	0.40596	2.4633	First	3.6147e-195	4.36225e-193	7.66512	26.0323	10.71	26.0323	46.54	4.1	7.66512	14.84	4.1	21.303	24.71	46.54	9.37411	0.440037	0.20901	0.266051	ENSG00000138796	1.52533	2.87853	0.347399	2.87853	First	2.97e-80	2.5e-78	7.50087	28.713	13.62	28.713	46.54	4.86	7.50087	10.42	4.86	18.107	12.02	46.54	11.4973	0.634969	0.199177	0.209764
ENSG00000084754	HADHA	FALSE	protein_coding	2	p23.3	FALSE	0.374399	1.2963	0.771427	1.2963	First	1.29832e-32	5.59475e-32	61.4963	110.962	67.14	110.962	152.63	38.6	61.4963	85.12	38.6	98.225	105.13	152.63	26.419	0.268964	0.147508	0.173608	ENSG00000084754	0.538471	1.45243	0.6885	1.45243	First	4.51e-18	2.36e-17	59.2026	116.963	71.85	116.963	152.63	38.6	59.2026	78.26	38.6	88.0826	77.9	152.63	32.4547	0.368458	0.152138	0.163701
ENSG00000138029	HADHB	FALSE	protein_coding	2	p23.3	FALSE	0.889286	1.85226	0.539881	1.85226	First	3.75158e-96	6.42384e-95	39.8181	105.679	47.6	105.679	176.1	23.97	39.8181	69.99	23.97	88.7211	96.84	176.1	34.8338	0.392621	0.207863	0.231714	ENSG00000138029	1.08794	2.1257	0.470434	2.1257	First	1.49e-39	2.16e-38	38.0483	115.246	47.6	115.246	176.1	23.97	38.0483	52.53	23.97	76.6472	52.13	176.1	44.0116	0.57421	0.24326	0.205177
ENSG00000063854	HAGH	FALSE	protein_coding	16	p13.3	FALSE	-0.214104	0.862081	1.15998	1.15998	Third	3.10526e-05	5.36084e-05	29.1942	37.924	23.01	37.924	61.9	14.87	29.1942	42.65	14.87	35.6762	35.31	61.9	8.15231	0.228509	0.20031	0.20478	ENSG00000063854	0.00328563	1.00228	0.997725	1.00228	First	0.962436	0.971487	30.4474	44.4765	23.61	44.4765	61.9	21.28	30.4474	37.5	21.28	37.462	36.12	61.9	9.98891	0.266641	0.198142	0.159377
ENSG00000226363	HAGLROS	FALSE	lincRNA	2	q31.1	FALSE	-0.637308	0.642911	1.55542	1.55542	Third	0.581381	0.649037	0.0075	0.00906977	0	0.0075	0.2	0	0.00906977	0.23	0	0.00790419	0	0.23	0.0298153	3.77209	3.63711	4.02466	ENSG00000226363	-0.478745	0.717602	1.39353	1.39353	Third	0.849342	0.886006	0.0121739	0.0126087	0	0.0126087	0.2	0	0.0121739	0.23	0	0.0123913	0	0.23	0.046293	3.73593	3.5647	3.99323
ENSG00000084110	HAL	FALSE	protein_coding	12	q23.1	FALSE	0.706361	1.63168	0.612864	1.63168	First	0.00351027	0.00528264	0.15907	0.30371	0	0.30371	1.91	0	0.15907	0.63	0	0.266467	0.18	1.91	0.274613	1.03057	0.98014	0.946052	ENSG00000084110	0.602432	1.51827	0.658643	1.51827	First	0.108226	0.150518	0.189565	0.313043	0	0.313043	0.97	0	0.189565	0.63	0	0.251304	0.19	0.97	0.230551	0.917418	0.857508	0.893607
ENSG00000105697	HAMP	FALSE	protein_coding	19	q13.12	FALSE	0.491072	1.40549	0.711496	1.40549	First	0.00376894	0.00565353	0.830465	1.66839	0.3	1.66839	7.24	0	0.830465	4.36	0	1.45263	1.23	7.24	1.12696	0.775802	0.685411	0.975523	ENSG00000105697	0.302951	1.23367	0.810593	1.23367	First	0.294999	0.36952	0.78087	1.37043	0.4	1.37043	3.73	0	0.78087	2.63	0	1.07565	0.89	3.73	0.771315	0.717068	0.568718	0.837565
ENSG00000113196	HAND1	FALSE	protein_coding	5	q33.2	FALSE	1.90623	3.74827	0.26679	3.74827	First	2.81413e-09	5.88126e-09	0.0286047	0.154032	0	0.154032	0.64	0	0.0286047	0.32	0	0.121737	0.08	0.64	0.134312	1.1033	0.893996	2.15717	ENSG00000113196	1.67637	3.19622	0.31287	3.19622	First	0.00750464	0.012638	0.0343478	0.14	0	0.14	0.4	0	0.0343478	0.32	0	0.0871739	0.05	0.4	0.114303	1.31121	0.8898	2.1337
ENSG00000164107	HAND2	FALSE	protein_coding	4	q34.1	FALSE	0.307669	1.23771	0.807946	1.23771	First	0.0133173	0.0189896	11.9977	22.0208	5.66	22.0208	60.66	3.5	11.9977	33.62	3.5	19.44	16.96	60.66	10.9519	0.563371	0.491251	0.618049	ENSG00000164107	0.468809	1.38397	0.722561	1.38397	First	0.0370295	0.0564875	13.1217	25.9978	6.72	25.9978	60.66	3.5	13.1217	33.62	3.5	19.5598	16.91	60.66	13.0266	0.665989	0.539032	0.609916
ENSG00000101323	HAO1	FALSE	protein_coding	20	p12.3	FALSE	-0.568469	0.674332	1.48295	1.48295	Third	0.864179	NA	0	0.000465116	0	0	0	0	0.000465116	0.02	0	0.00011976	0	0.02	0.00154765	12.9228	NA	6.55744	ENSG00000101323	-0.609687	0.655339	1.52593	1.52593	Third	0.836103	NA	0	0.000869565	0	0	0	0	0.000869565	0.02	0	0.000434783	0	0.02	0.00294884	6.78233	NA	4.79583
ENSG00000116882	HAO2	FALSE	protein_coding	1	p12	FALSE	-0.435548	0.739413	1.35242	1.35242	Third	0.132089	0.168276	0.0995349	0.100161	0	0.100161	0.55	0	0.0995349	0.32	0	0.1	0.08	0.55	0.107378	1.07378	1.13256	0.892153	ENSG00000116882	0.142599	1.10389	0.905886	1.10389	First	0.798221	0.845397	0.0891304	0.0965217	0	0.0965217	0.28	0	0.0891304	0.29	0	0.0928261	0.075	0.29	0.0953744	1.02745	1.01971	1.05786
ENSG00000145681	HAPLN1	FALSE	protein_coding	5	q14.3	FALSE	2.64004	6.23347	0.160424	6.23347	First	4.39884e-95	7.36538e-94	14.8863	124.35	22.74	124.35	296.79	1.93	14.8863	45.54	1.93	96.1651	97.72	296.79	66.206	0.688462	0.423097	0.700711	ENSG00000145681	2.63578	6.21509	0.160899	6.21509	First	6.71e-31	6.65e-30	11.5157	98.0787	22.74	98.0787	247.85	1.93	11.5157	39.99	1.93	54.7972	31.365	247.85	55.2667	1.00857	0.484873	0.72254
ENSG00000132702	HAPLN2	FALSE	protein_coding	1	q23.1	FALSE	-2.63576	0.160901	6.21501	6.21501	Third	5.9323e-16	1.58213e-15	0.0582258	0.185116	0	0.0582258	0.5	0	0.185116	0.81	0	0.0908982	0.04	0.81	0.139599	1.53577	1.55923	1.08907	ENSG00000132702	-1.82643	0.281961	3.54659	3.54659	Third	0.00182238	0.0033214	0.0865217	0.166522	0	0.0865217	0.33	0	0.166522	0.81	0	0.126522	0.06	0.81	0.166616	1.3169	1.06307	1.27359
ENSG00000140511	HAPLN3	FALSE	protein_coding	15	q26.1	FALSE	4.25036	19.0321	0.0525429	19.0321	First	2.64338e-61	2.20246e-60	1.66977	46.3379	0.44	46.3379	195.89	0.1	1.66977	8.84	0.1	34.8365	16.52	195.89	41.7052	1.19717	0.922773	1.07187	ENSG00000140511	4.32211	20.0025	0.0499938	20.0025	First	2.89e-22	1.89e-21	1.9187	51.66	0.45	51.66	178.13	0.11	1.9187	8.84	0.11	26.7893	3.575	178.13	44.6973	1.66847	1.02235	1.01724
ENSG00000187664	HAPLN4	FALSE	protein_coding	19	p13.11	FALSE	-0.0895731	0.939801	1.06406	1.06406	Third	0.763963	0.811726	0.0577419	0.0604651	0	0.0577419	0.47	0	0.0604651	0.36	0	0.0584431	0.03	0.47	0.075554	1.29278	1.23211	1.45436	ENSG00000187664	-0.150079	0.901201	1.10963	1.10963	Third	0.781759	0.832067	0.066087	0.07	0	0.07	0.47	0	0.066087	0.36	0	0.0680435	0.02	0.47	0.105801	1.5549	1.60472	1.53348
ENSG00000225978	HAR1A	FALSE	lincRNA	20	q13.33	FALSE	-1.89221	0.269394	3.71204	3.71204	Third	2.68949e-06	4.91891e-06	0.0148387	0.0388372	0	0.0148387	0.11	0	0.0388372	0.15	0	0.021018	0	0.15	0.0333408	1.5863	1.81784	1.09992	ENSG00000225978	-1.22097	0.428993	2.33104	2.33104	Third	0.0413599	0.0625159	0.026087	0.0421739	0	0.026087	0.11	0	0.0421739	0.15	0	0.0341304	0.02	0.15	0.0411272	1.205	1.28048	1.11436
ENSG00000231133	HAR1B	FALSE	lincRNA	20	q13.33	FALSE	-0.494983	0.70957	1.4093	1.4093	Third	0.700368	0.757133	0.00627907	0.00733871	0	0.00733871	0.21	0	0.00627907	0.1	0	0.00706587	0	0.21	0.0259358	3.67057	3.75938	3.29741	ENSG00000231133	0.0438942	1.03089	0.970033	1.03089	First	0.982673	NA	0.00478261	0.0165217	0	0.0165217	0.21	0	0.00478261	0.06	0	0.0106522	0	0.21	0.0348586	3.27244	2.81306	3.32816
ENSG00000180423	HARBI1	FALSE	protein_coding	11	p11.2	FALSE	-0.361605	0.778298	1.28485	1.28485	Third	2.37337e-14	6.01105e-14	3.19535	3.67129	2.23	3.67129	5.8	1.39	3.19535	4.82	1.39	3.54874	3.51	5.8	0.732012	0.206274	0.187312	0.234348	ENSG00000180423	-0.376351	0.770384	1.29805	1.29805	Third	5.24e-06	1.22e-05	3.40348	3.66565	2.23	3.66565	4.98	2.22	3.40348	4.82	2.22	3.53457	3.445	4.98	0.6684	0.189104	0.191418	0.182439
ENSG00000170445	HARS	FALSE	protein_coding	5	q31.3	FALSE	0.209964	1.15666	0.864559	1.15666	First	4.15495e-14	1.04336e-13	19.6321	33.951	19.87	33.951	52.4	13.23	19.6321	25.02	13.23	30.2641	32.27	52.4	7.8207	0.258415	0.152792	0.135457	ENSG00000170445	0.389719	1.31014	0.763278	1.31014	First	3.78e-22	2.45e-21	19.7265	38.0609	29.23	38.0609	52.4	15.32	19.7265	25.02	15.32	28.8937	27.125	52.4	10.0216	0.346844	0.131217	0.110758
ENSG00000112855	HARS2	FALSE	protein_coding	5	q31.3	FALSE	0.0968627	1.06945	0.935064	1.06945	First	0.000275663	0.000450302	14.0537	20.9262	12.8	20.9262	29.76	8.3	14.0537	23.36	8.3	19.1566	20.15	29.76	4.22611	0.220608	0.147955	0.182959	ENSG00000112855	0.252452	1.19123	0.839469	1.19123	First	1.41e-08	4.05e-08	14.4809	23.1461	17.56	23.1461	27.99	10.18	14.4809	23.36	10.18	18.8135	18.955	27.99	5.09579	0.270858	0.119279	0.17254
ENSG00000105509	HAS1	FALSE	protein_coding	19	q13.41	FALSE	-0.928071	0.52556	1.90273	1.90273	Third	0.000170656	0.000282844	0.122177	0.163488	0	0.122177	0.49	0	0.163488	0.69	0	0.132814	0.11	0.69	0.128114	0.964607	0.903112	1.02202	ENSG00000105509	-0.967611	0.511352	1.9556	1.9556	Third	0.0648388	0.0944405	0.127391	0.188696	0	0.127391	0.41	0	0.188696	0.69	0	0.158043	0.12	0.69	0.17008	1.07616	0.901634	1.11179
ENSG00000170961	HAS2	FALSE	protein_coding	8	q24.13	FALSE	1.92628	3.80075	0.263106	3.80075	First	1.44082e-27	5.44186e-27	0.189535	1.03839	0.05	1.03839	2.89	0	0.189535	0.88	0	0.81982	0.76	2.89	0.625229	0.762642	0.549933	1.08506	ENSG00000170961	2.00029	4.00081	0.249949	4.00081	First	7.49e-09	2.2e-08	0.114348	0.631739	0.12	0.631739	1.51	0	0.114348	0.39	0	0.373043	0.24	1.51	0.373446	1.00108	0.578536	0.948082
ENSG00000103044	HAS3	FALSE	protein_coding	16	q22.1	FALSE	-1.31166	0.402856	2.48228	2.48228	Third	3.99923e-22	1.29676e-21	1.28581	2.37023	0.37	1.28581	9.99	0.28	2.37023	6.45	0.28	1.56503	1.21	9.99	1.24795	0.797399	0.788377	0.633138	ENSG00000103044	-1.03752	0.487164	2.0527	2.0527	Third	4.86e-05	0.000103787	1.79	2.67217	0.57	1.79	9.99	0.73	2.67217	5.29	0.57	2.23109	1.815	9.99	1.70872	0.765867	1.06919	0.516173
ENSG00000128708	HAT1	FALSE	protein_coding	2	q31.1	FALSE	0.831625	1.77969	0.561896	1.77969	First	2.52248e-17	7.01863e-17	11.8347	30.5086	8.81	30.5086	51.58	4.6	11.8347	24.92	4.6	25.7004	28.03	51.58	12.346	0.480382	0.33296	0.500954	ENSG00000128708	0.606128	1.52217	0.656958	1.52217	First	2.75e-05	6.02e-05	8.44783	18.4743	8.81	18.4743	40.87	4.6	8.44783	17.01	4.6	13.4611	10.585	40.87	7.83554	0.582088	0.438037	0.32513
ENSG00000152240	HAUS1	FALSE	protein_coding	18	q21.1	FALSE	1.58458	2.9992	0.333422	2.9992	First	7.74704e-146	3.19573e-144	7.40535	27.482	11.48	27.482	48.2	3.04	7.40535	14.81	3.04	22.3126	25.35	48.2	10.2724	0.460385	0.217078	0.342172	ENSG00000152240	1.55506	2.93847	0.340313	2.93847	First	2.51e-74	1.63e-72	7.14348	27.0474	13.22	27.0474	36.94	3.04	7.14348	14.81	3.04	17.0954	14.015	36.94	11.1266	0.650851	0.233204	0.352961
ENSG00000137814	HAUS2	FALSE	protein_coding	15	q15.2	FALSE	0.5617	1.47601	0.677503	1.47601	First	2.02092e-46	1.20628e-45	4.95093	10.9279	5.06	10.9279	18.48	2.43	4.95093	10.27	2.43	9.38892	9.58	18.48	3.45382	0.367861	0.22607	0.293839	ENSG00000137814	0.578808	1.49361	0.669517	1.49361	First	3.92e-16	1.85e-15	4.41522	9.38478	5.96	9.38478	12.7	2.76	4.41522	6.37	2.76	6.9	6.37	12.7	2.87292	0.416366	0.186456	0.216174
ENSG00000214367	HAUS3	FALSE	protein_coding	4	p16.3	FALSE	0.356345	1.28018	0.781141	1.28018	First	4.45574e-06	8.06154e-06	3.36512	5.70105	2.49	5.70105	9.24	1.65	3.36512	6.34	1.65	5.09958	5.24	9.24	1.61651	0.316989	0.230138	0.317098	ENSG00000214367	0.057189	1.04044	0.961135	1.04044	First	0.558162	0.635886	3.21652	5.11	2.49	5.11	7.87	1.65	3.21652	4.81	1.65	4.16326	3.965	7.87	1.59221	0.382442	0.308378	0.282929
ENSG00000092036	HAUS4	FALSE	protein_coding	14	q11.2	FALSE	1.20363	2.30318	0.434182	2.30318	First	3.78596e-125	1.09144e-123	10.4493	33.1181	15.66	33.1181	51.12	5.69	10.4493	17.75	5.69	27.2812	30	51.12	11.8427	0.434097	0.219918	0.276157	ENSG00000092036	1.39549	2.63078	0.380115	2.63078	First	3.79e-58	1.23e-56	10.8774	36.8409	17.22	36.8409	51.12	6.04	10.8774	17.48	6.04	23.8591	17.35	51.12	14.1705	0.593923	0.195185	0.237135
ENSG00000249115	HAUS5	FALSE	protein_coding	19	q13.12	FALSE	0.559203	1.47346	0.678677	1.47346	First	1.96462e-22	6.42543e-22	6.47581	12.9323	7.27	12.9323	21.17	2.59	6.47581	10.47	2.59	11.2699	11.35	21.17	3.8987	0.34594	0.218486	0.345467	ENSG00000249115	0.678481	1.60045	0.624823	1.60045	First	6.87e-10	2.18e-09	7.05696	15.6922	10.24	15.6922	21.17	3.09	7.05696	10.47	3.09	11.3746	10.355	21.17	5.06531	0.445319	0.191757	0.298866
ENSG00000147874	HAUS6	FALSE	protein_coding	9	p22.1	FALSE	0.851094	1.80387	0.554364	1.80387	First	3.56236e-25	1.25755e-24	2.06953	5.24169	1.65	5.24169	8.84	1.09	2.06953	4.81	1.09	4.42491	4.39	8.84	2.14406	0.484542	0.345591	0.460815	ENSG00000147874	0.482391	1.39706	0.71579	1.39706	First	3.98e-06	9.4e-06	1.68609	3.10957	1.68	3.10957	5.08	1.12	1.68609	3.94	1.12	2.39783	2.2	5.08	1.05453	0.439785	0.288267	0.380644
ENSG00000213397	HAUS7	FALSE	protein_coding	X	q28	FALSE	-0.427539	0.743529	1.34494	1.34494	Third	1.83027e-12	4.33639e-12	21.1944	21.5756	10.67	21.5756	36.31	8.35	21.1944	40.27	8.35	21.4775	21.07	40.27	5.68335	0.264619	0.225695	0.359672	ENSG00000213397	-0.341668	0.789129	1.26722	1.26722	Third	0.00211316	0.00381862	23.8987	25.6704	19.45	25.6704	36.31	10.21	23.8987	40.27	10.21	24.7846	24.135	40.27	6.51618	0.262913	0.194328	0.324995
ENSG00000131351	HAUS8	FALSE	protein_coding	19	p13.11	FALSE	0.736182	1.66576	0.600326	1.66576	First	1.6666e-50	1.08905e-49	10.3137	22.7326	11.05	22.7326	36.21	4.46	10.3137	16.39	4.46	19.5349	20.48	36.21	7.21638	0.369409	0.23136	0.266825	ENSG00000131351	0.910407	1.87958	0.532035	1.87958	First	1.06e-29	9.94e-29	11.3952	27.0174	15.73	27.0174	36.21	4.46	11.3952	16.39	4.46	19.2063	16.06	36.21	8.91024	0.463922	0.194168	0.23712
ENSG00000113249	HAVCR1	FALSE	protein_coding	5	q33.3	FALSE	1.07374	2.10489	0.475085	2.10489	First	0.0639369	0.084756	0.0227907	0.0630645	0	0.0630645	0.92	0	0.0227907	0.2	0	0.0526946	0	0.92	0.123515	2.34398	2.20277	2.21535	ENSG00000113249	0.826542	1.77343	0.563879	1.77343	First	0.390534	0.47255	0.0182609	0.043913	0	0.043913	0.34	0	0.0182609	0.15	0	0.031087	0	0.34	0.0638132	2.05273	1.77292	2.40211
ENSG00000135077	HAVCR2	FALSE	protein_coding	5	q33.3	FALSE	0.618502	1.53528	0.651347	1.53528	First	1.40594e-09	2.98223e-09	3.82047	8.12879	1.78	8.12879	23.32	0.88	3.82047	9.06	0.88	7.01946	6.49	23.32	3.95546	0.5635	0.477772	0.493524	ENSG00000135077	0.514513	1.42851	0.700029	1.42851	First	0.00893791	0.0148974	3.99913	7.82522	1.78	7.82522	21.21	0.97	3.99913	8.13	0.97	5.91217	4.995	21.21	3.93928	0.666299	0.584696	0.444151
ENSG00000206172	HBA1	FALSE	protein_coding	16	p13.3	FALSE	-0.866754	0.548379	1.82355	1.82355	Third	1.23353e-07	2.39999e-07	2010.38	2422.43	229.87	2010.38	6570.74	232.3	2422.43	10742.2	229.87	2116.48	1759.83	10742.2	1541.22	0.728201	0.606331	0.914521	ENSG00000206172	-0.00944216	0.993477	1.00657	1.00657	Third	0.976502	0.981853	2139.82	3089.2	229.87	3089.2	6570.74	232.3	2139.82	7131.97	229.87	2614.51	2074.59	7131.97	1937.75	0.741153	0.560855	0.958585
ENSG00000188536	HBA2	FALSE	protein_coding	16	p13.3	FALSE	-1.0587	0.480065	2.08305	2.08305	Third	2.00558e-10	4.40191e-10	2492.67	3501.98	378.54	2492.67	8417.11	384.4	3501.98	14640.9	378.54	2752.56	2097.81	14640.9	2204.69	0.800961	0.66529	0.920118	ENSG00000188536	-0.141897	0.906326	1.10336	1.10336	Third	0.650036	0.718588	3333.83	4268.86	410.86	4268.86	8417.11	384.4	3333.83	11952.5	384.4	3801.34	2959.47	11952.5	2801.15	0.736885	0.542957	0.958935
ENSG00000244734	HBB	FALSE	protein_coding	11	p15.4	FALSE	-2.88173	0.135679	7.37031	7.37031	Third	1.8773e-87	2.67371e-86	307.521	1537.61	72.42	307.521	1107.99	185.68	1537.61	7586.93	72.42	624.252	325.71	7586.93	967.225	1.54942	0.530808	1.02196	ENSG00000244734	-2.31011	0.201646	4.95919	4.95919	Third	1.45e-19	8.13e-19	373.016	1274.28	86.77	373.016	724.85	314.48	1274.28	3643.76	86.77	823.647	564.67	3643.76	812.464	0.986422	0.521073	0.739432
ENSG00000223609	HBD	FALSE	protein_coding	11	p15.4	FALSE	-4.06502	0.0597459	16.7376	16.7376	Third	7.28274e-77	8.34078e-76	0.302742	2.50628	0	0.302742	1.45	0	2.50628	14.72	0	0.87012	0.31	14.72	1.74165	2.00162	0.95728	1.13218	ENSG00000223609	-3.16776	0.111278	8.98648	8.98648	Third	3.33e-23	2.29e-22	0.44913	1.94826	0	0.44913	1.12	0.4	1.94826	7.76	0	1.1987	0.895	7.76	1.43037	1.19328	0.730722	0.874452
ENSG00000213931	HBE1	FALSE	protein_coding	11	p15.4	FALSE	4.78216	27.5153	0.0363434	27.5153	First	9.14572e-51	6.01096e-50	0.924884	36.251	0.64	36.251	509.89	0	0.924884	7.18	0	27.155	8.21	509.89	69.1128	2.54512	2.15837	1.36042	ENSG00000213931	6.07887	67.5963	0.0147937	67.5963	First	6.79e-23	4.61e-22	0.748696	71.5491	0.64	71.5491	509.89	0	0.748696	3.16	0	36.1489	2.51	509.89	110.204	3.0486	2.08341	1.09262
ENSG00000113070	HBEGF	FALSE	protein_coding	5	q31.3	FALSE	-0.736038	0.600386	1.6656	1.6656	Third	8.26318e-10	1.77014e-09	3.05629	3.62395	1	3.05629	8.65	0.49	3.62395	13.75	0.49	3.20246	2.74	13.75	1.91859	0.5991	0.460215	0.804968	ENSG00000113070	-0.525437	0.694749	1.43937	1.43937	Third	0.0127736	0.0208504	2.88783	3.04435	1	2.88783	5.63	0.49	3.04435	9.21	0.49	2.96609	2.78	9.21	1.62935	0.549326	0.469302	0.621568
ENSG00000213934	HBG1	FALSE	protein_coding	11	p15.4	FALSE	-0.0616021	0.958199	1.04362	1.04362	Third	0.870012	0.897832	253.69	350.023	0.17	350.023	2652.67	0.17	253.69	2678.86	0.17	325.219	26.4	2678.86	509.264	1.56591	1.43907	2.06691	ENSG00000213934	0.136523	1.09925	0.909709	1.09925	First	0.825551	0.866859	181.524	353.814	4.99	353.814	1952.89	1.79	181.524	1489.65	1.79	267.669	26.63	1952.89	504.402	1.88442	1.73193	1.98159
ENSG00000206177	HBM	FALSE	protein_coding	16	p13.3	FALSE	-0.873205	0.545933	1.83173	1.83173	Third	8.01556e-06	1.43194e-05	6.16734	7.41674	0.55	6.16734	31.9	0.58	7.41674	31.15	0.55	6.48904	4.64	31.9	5.89605	0.908617	0.80362	1.08095	ENSG00000206177	0.143197	1.10435	0.90551	1.10435	First	0.670634	0.736692	6.84087	10.877	0.87	10.877	21.11	0.58	6.84087	30.08	0.58	8.85891	6.2	30.08	7.22199	0.815223	0.567791	1.13258
ENSG00000105856	HBP1	FALSE	protein_coding	7	q22.3	FALSE	-1.11873	0.460498	2.17156	2.17156	Third	1.3125e-101	2.5129e-100	34.799	50.7158	20.76	34.799	50.16	29.68	50.7158	69.35	20.76	38.8973	37.8	69.35	10.3503	0.266094	0.182494	0.209338	ENSG00000105856	-1.27477	0.413292	2.4196	2.4196	Third	4.25e-58	1.37e-56	28.8196	47.8257	21.21	28.8196	40.64	29.68	47.8257	65.96	21.21	38.3226	34.83	65.96	12.4006	0.323585	0.163787	0.212653
ENSG00000112339	HBS1L	FALSE	protein_coding	6	q23.3	FALSE	0.423705	1.34137	0.745508	1.34137	First	6.57517e-21	2.05337e-20	26.6421	46.0288	26.5	46.0288	81.23	15.06	26.6421	40.18	15.06	41.037	41.72	81.23	11.7831	0.287134	0.191735	0.221882	ENSG00000112339	0.411712	1.33026	0.751731	1.33026	First	3.44e-07	8.84e-07	28.1204	52.2461	32.11	52.2461	81.23	15.06	28.1204	40.18	15.06	40.1833	37.655	81.23	14.4782	0.360303	0.185099	0.19796
ENSG00000130656	HBZ	FALSE	protein_coding	16	p13.3	FALSE	3.33133	10.0654	0.0993507	10.0654	First	9.15132e-29	3.56806e-28	1.0407	15.7614	0.37	15.7614	268.49	0	1.0407	5.66	0	11.971	4.07	268.49	30.7213	2.5663	2.21329	1.23773	ENSG00000130656	4.80911	28.0342	0.0356708	28.0342	First	8.61e-21	5.17e-20	0.911304	36.5548	2.51	36.5548	268.49	0	0.911304	4.09	0	18.733	2.65	268.49	52.4831	2.80163	1.92842	0.977571
ENSG00000196917	HCAR1	FALSE	protein_coding	12	q24.31	FALSE	1.68589	3.21738	0.310811	3.21738	First	4.22769e-22	1.37006e-21	0.462558	2.07145	0.32	2.07145	15.93	0.03	0.462558	1.47	0.03	1.65719	1.38	15.93	1.74188	1.05111	0.888261	0.715435	ENSG00000196917	2.00308	4.00855	0.249467	4.00855	First	1.04e-08	3.02e-08	0.468261	2.35652	0.48	2.35652	15.93	0.03	0.468261	1.47	0.03	1.41239	0.73	15.93	2.40263	1.70111	1.32941	0.768469
ENSG00000182782	HCAR2	FALSE	protein_coding	12	q24.31	FALSE	0.447598	1.36377	0.733263	1.36377	First	0.0569586	0.0760386	1.93279	3.79355	0.21	3.79355	36.67	0.2	1.93279	11.12	0.2	3.31443	2.3	36.67	4.05167	1.22243	1.17528	1.03948	ENSG00000182782	0.331419	1.25825	0.794754	1.25825	First	0.40211	0.484672	2.44087	4.00174	0.25	4.00174	23.52	0.2	2.44087	11.12	0.2	3.2213	2.16	23.52	4.0078	1.24415	1.25796	1.02341
ENSG00000255398	HCAR3	FALSE	protein_coding	12	q24.31	FALSE	1.75693	3.37977	0.295878	3.37977	First	4.49459e-12	1.04943e-11	0.657209	3.28847	0	3.28847	36.07	0.06	0.657209	2.85	0	2.61096	1.5	36.07	3.70697	1.41977	1.23906	0.994973	ENSG00000255398	1.45485	2.74127	0.364794	2.74127	First	0.000299747	0.000593476	0.674348	2.4187	0	2.4187	7.13	0.09	0.674348	2.85	0	1.54652	0.7	7.13	1.85111	1.19695	0.92035	1.00924
ENSG00000260880	HCCAT5	FALSE	lincRNA	16	q22.3	FALSE	0.829821	1.77746	0.562599	1.77746	First	0.158298	0.199327	0.00418605	0.0243548	0	0.0243548	0.34	0	0.00418605	0.09	0	0.0191617	0	0.34	0.0441849	2.3059	2.0266	3.94374	ENSG00000260880	1.22876	2.34365	0.426685	2.34365	First	0.477877	0.560482	0.00173913	0.0286957	0	0.0286957	0.34	0	0.00173913	0.04	0	0.0152174	0	0.34	0.0541906	3.56109	2.59786	4.79583
ENSG00000004961	HCCS	FALSE	protein_coding	X	p22.2	FALSE	0.180849	1.13355	0.882184	1.13355	First	2.42554e-08	4.86522e-08	10.9958	17.9283	11.9	17.9283	24.62	7.74	10.9958	14.97	7.74	16.1433	16.9	24.62	3.71676	0.230236	0.127168	0.153327	ENSG00000004961	0.254905	1.19326	0.838042	1.19326	First	2.33e-05	5.13e-05	10.5717	18.0222	13.6	18.0222	22.48	8.05	10.5717	13.8	8.05	14.297	13.7	22.48	4.19482	0.293407	0.122102	0.138197
ENSG00000103145	HCFC1R1	FALSE	protein_coding	16	p13.3	FALSE	-0.0840051	0.943435	1.05996	1.05996	Third	0.0479175	0.0646384	54.8195	79.0531	47.47	79.0531	116.17	36.19	54.8195	107.34	36.19	72.8134	72.78	116.17	17.2504	0.236912	0.171396	0.252797	ENSG00000103145	0.0484438	1.03415	0.966979	1.03415	First	0.567897	0.64428	56.4983	85.2765	59.14	85.2765	112.06	36.19	56.4983	107.34	36.19	70.8874	70.025	112.06	20.1387	0.284094	0.152364	0.267159
ENSG00000111727	HCFC2	FALSE	protein_coding	12	q23.3	FALSE	-0.770037	0.586402	1.70531	1.70531	Third	2.90803e-32	1.24275e-31	4.66581	5.99442	2.85	4.66581	7.1	3.18	5.99442	8.68	2.85	5.0079	4.78	8.68	1.19045	0.237713	0.178281	0.24928	ENSG00000111727	-1.06384	0.478357	2.09049	2.09049	Third	4.8e-29	4.36e-28	3.93913	5.91435	2.85	3.93913	5.34	3.93	5.91435	8.05	2.85	4.92674	4.44	8.05	1.46233	0.296815	0.169947	0.232229
ENSG00000228223	HCG11	FALSE	lincRNA	6	p22.2	FALSE	0.487449	1.40196	0.713285	1.40196	First	1.22282e-09	2.59989e-09	0.83814	1.66855	0.71	1.66855	3.25	0.37	0.83814	1.61	0.37	1.45473	1.43	3.25	0.607723	0.417757	0.316194	0.413917	ENSG00000228223	0.218383	1.16343	0.859528	1.16343	First	0.0491721	0.0733073	0.733043	1.17565	0.77	1.17565	1.78	0.37	0.733043	1.3	0.37	0.954348	0.93	1.78	0.335292	0.351331	0.223341	0.330243
ENSG00000270604	HCG17	FALSE	lincRNA	6	p22.1	FALSE	0.14197	1.10341	0.906281	1.10341	First	0.509334	0.578888	0.21093	0.375645	0	0.375645	1.36	0	0.21093	0.94	0	0.333234	0.28	1.36	0.28036	0.841331	0.772742	0.986237	ENSG00000270604	-0.164854	0.892019	1.12105	1.12105	Third	0.73876	0.79569	0.198696	0.273913	0	0.273913	0.92	0	0.198696	0.94	0	0.236304	0.13	0.94	0.260763	1.1035	1.05533	1.15389
ENSG00000228022	HCG20	FALSE	lincRNA	6	p21.33	FALSE	-0.756906	0.591764	1.68986	1.68986	Third	0.0484271	0.0652754	0.0369355	0.0434884	0	0.0369355	0.27	0	0.0434884	0.28	0	0.0386228	0	0.28	0.056557	1.46434	1.52382	1.32749	ENSG00000228022	-1.44972	0.366093	2.73154	2.73154	Third	0.0805172	0.115167	0.023913	0.0404348	0	0.023913	0.21	0	0.0404348	0.28	0	0.0321739	0	0.28	0.0566436	1.76055	2.16832	1.51075
ENSG00000228789	HCG22	FALSE	lincRNA	6	p21.33	FALSE	-0.292693	0.816377	1.22492	1.22492	Third	0.91581	NA	0	0.00274194	0	0.00274194	0.11	0	0	0	0	0.00203593	0	0.11	0.0123473	6.06472	5.20652	NA	ENSG00000228789	-0.347773	0.785796	1.27259	1.27259	Third	0.906057	NA	0	0.00130435	0	0.00130435	0.03	0	0	0	0	0.000652174	0	0.03	0.00442326	6.78233	4.79583	NA
ENSG00000206344	HCG27	FALSE	protein_coding	6	p21.33	FALSE	-1.63235	0.322562	3.10018	3.10018	Third	1.08257e-09	2.30817e-09	0.081129	0.157674	0	0.081129	0.37	0	0.157674	0.65	0	0.100838	0.06	0.65	0.125037	1.23997	1.15342	1.12909	ENSG00000206344	-1.0334	0.488558	2.04684	2.04684	Third	0.0123302	0.0201695	0.127826	0.17	0	0.127826	0.37	0	0.17	0.65	0	0.148913	0.11	0.65	0.15452	1.03766	0.847501	1.11877
ENSG00000204625	HCG9	FALSE	lincRNA	6	p22.1	FALSE	-1.08088	0.47274	2.11533	2.11533	Third	0.200477	0.248599	0.0139516	0.0288372	0	0.0139516	0.33	0	0.0288372	0.37	0	0.0177844	0	0.37	0.0520241	2.92526	3.13939	2.43002	ENSG00000204625	-1.04963	0.483093	2.07	2.07	Third	0.42588	0.508781	0.0234783	0.0378261	0	0.0234783	0.33	0	0.0378261	0.37	0	0.0306522	0	0.37	0.0780997	2.54793	3.02707	2.26151
ENSG00000101336	HCK	FALSE	protein_coding	20	q11.21	FALSE	-0.41492	0.750061	1.33322	1.33322	Third	6.22405e-05	0.000105824	8.93907	9.4921	2.26	9.4921	25	2.74	8.93907	20.02	2.26	9.3497	8.78	25	4.37009	0.467405	0.473733	0.447919	ENSG00000101336	-0.366342	0.775747	1.28908	1.28908	Third	0.0514068	0.0762998	9.56043	10.6161	2.26	10.6161	25	3.43	9.56043	20.02	2.26	10.0883	9.15	25	5.04494	0.50008	0.583022	0.379568
ENSG00000180353	HCLS1	FALSE	protein_coding	3	q13.33	FALSE	0.942261	1.92154	0.520417	1.92154	First	3.26135e-110	7.38458e-109	37.7998	105.624	57.01	105.624	158	20.18	37.7998	65.7	20.18	88.1603	97.08	158	35.4165	0.401729	0.20558	0.236255	ENSG00000180353	1.17786	2.26241	0.442007	2.26241	First	1e-55	2.94e-54	37.8187	120.403	81.81	120.403	158	25.17	37.8187	57.9	25.17	79.1111	69.855	158	45.0426	0.569358	0.186872	0.234281
ENSG00000164588	HCN1	FALSE	protein_coding	5	p12	FALSE	-0.224299	0.856011	1.16821	1.16821	Third	0.940903	NA	0	0.000806452	0	0.000806452	0.04	0	0	0	0	0.000598802	0	0.04	0.00406285	6.78496	5.83045	NA	ENSG00000164588	NA	NA	NA	NA	NA	NA	NA	NA	NA	NA	NA	NA	NA	NA	NA	0	0	0	0	0	NA	NA	NA
ENSG00000099822	HCN2	FALSE	protein_coding	19	p13.3	FALSE	0.737592	1.66739	0.59974	1.66739	First	0.000576952	0.000925016	0.140698	0.335968	0	0.335968	2.18	0.01	0.140698	0.33	0	0.285689	0.19	2.18	0.352515	1.23391	1.17156	0.653508	ENSG00000099822	0.775291	1.71154	0.584271	1.71154	First	0.0101712	0.0168199	0.16087	0.384348	0.11	0.384348	1.36	0.04	0.16087	0.33	0.04	0.272609	0.17	1.36	0.274343	1.00636	0.893607	0.617913
ENSG00000143630	HCN3	FALSE	protein_coding	1	q22	FALSE	-0.830542	0.562318	1.77835	1.77835	Third	4.25291e-20	1.29378e-19	1.49339	1.7286	0.46	1.49339	4.26	0.35	1.7286	3.59	0.35	1.55395	1.46	4.26	0.66162	0.425766	0.399754	0.464366	ENSG00000143630	-0.700063	0.615545	1.62458	1.62458	Third	1.28e-06	3.13e-06	1.81565	1.98826	0.94	1.81565	4.26	0.56	1.98826	3.59	0.56	1.90196	1.72	4.26	0.745072	0.39174	0.414118	0.374549
ENSG00000138622	HCN4	FALSE	protein_coding	15	q24.1	FALSE	1.62389	3.08206	0.324459	3.08206	First	7.6144e-06	1.36232e-05	0.00465116	0.0206452	0	0.0206452	0.09	0	0.00465116	0.03	0	0.0165269	0.01	0.09	0.0209684	1.26874	1.08879	1.71416	ENSG00000138622	1.36737	2.57999	0.387598	2.57999	First	0.0466849	0.0699248	0.00521739	0.0230435	0	0.0230435	0.09	0	0.00521739	0.02	0	0.0141304	0.01	0.09	0.0245471	1.73718	1.38741	1.27525
ENSG00000281831	HCP5B	FALSE	lincRNA	6	p22.1	FALSE	-0.753328	0.593234	1.68568	1.68568	Third	0.220636	0.271376	0.0091129	0.0113953	0	0.0091129	0.09	0	0.0113953	0.12	0	0.0097006	0	0.12	0.0213244	2.19825	2.24327	2.09409	ENSG00000281831	-0.851479	0.554216	1.80435	1.80435	Third	0.405186	0.487972	0.0121739	0.0165217	0	0.0121739	0.09	0	0.0165217	0.12	0	0.0143478	0	0.12	0.0272969	1.90251	2.01142	1.83048
ENSG00000161610	HCRT	FALSE	protein_coding	17	q21.2	FALSE	-1.65733	0.317025	3.15432	3.15432	Third	0.0149915	0.0212646	0.0241129	0.0655814	0	0.0241129	0.4	0	0.0655814	1.01	0	0.0347904	0	1.01	0.10563	3.03617	2.80278	2.61523	ENSG00000161610	-0.198532	0.871437	1.14753	1.14753	Third	0.873942	0.904924	0.0452174	0.05	0	0.05	0.4	0	0.0452174	0.43	0	0.0476087	0	0.43	0.108119	2.27099	2.26194	2.33083
ENSG00000121764	HCRTR1	FALSE	protein_coding	1	p35.2	FALSE	-2.50759	0.175849	5.68669	5.68669	Third	1.05083e-38	5.26064e-38	0.116048	0.437907	0	0.116048	0.45	0	0.437907	1.77	0	0.198922	0.12	1.77	0.251698	1.26531	0.821013	0.86973	ENSG00000121764	-2.74971	0.148681	6.72583	6.72583	Third	3.3e-15	1.48e-14	0.116087	0.571739	0	0.116087	0.43	0.09	0.571739	1.77	0	0.343913	0.195	1.77	0.394346	1.14664	1.02346	0.773235
ENSG00000137252	HCRTR2	FALSE	protein_coding	6	p12.1	FALSE	0.157179	1.1151	0.896777	1.1151	First	0.436005	0.504415	0.0951163	0.149516	0	0.149516	0.59	0	0.0951163	0.39	0	0.135509	0.12	0.59	0.107191	0.791026	0.720237	1.00851	ENSG00000137252	0.526611	1.44054	0.694183	1.44054	First	0.140379	0.190593	0.0930435	0.176957	0.03	0.176957	0.43	0	0.0930435	0.3	0	0.135	0.125	0.43	0.102193	0.756982	0.539467	0.994817
ENSG00000126264	HCST	FALSE	protein_coding	19	q13.12	FALSE	-0.512128	0.701187	1.42615	1.42615	Third	4.2692e-06	7.72899e-06	14.3735	14.527	4.13	14.527	50.03	3.83	14.3735	33.64	3.83	14.4875	12.52	50.03	7.52973	0.51974	0.535606	0.475815	ENSG00000126264	-0.340432	0.789805	1.26614	1.26614	Third	0.0942716	0.132692	13.9826	15.8726	4.19	15.8726	50.03	4.91	13.9826	27.43	4.19	14.9276	12.655	50.03	8.49577	0.569131	0.650508	0.447534
ENSG00000116478	HDAC1	FALSE	protein_coding	1	p35.2	FALSE	0.368972	1.29143	0.774334	1.29143	First	4.91715e-47	2.97732e-46	41.2619	75.766	44.14	75.766	101.59	31.65	41.2619	55.49	31.65	66.8817	70.99	101.59	18.216	0.272361	0.14845	0.145335	ENSG00000116478	0.541373	1.45536	0.687117	1.45536	First	7.37e-39	1.04e-37	42.0509	85.6774	68.48	85.6774	101.36	32.55	42.0509	55.49	32.55	63.8641	61.985	101.36	23.1404	0.362338	0.0931305	0.144132
ENSG00000100429	HDAC10	FALSE	protein_coding	22	q13.33	FALSE	-0.258232	0.836112	1.19601	1.19601	Third	0.000702854	0.00112046	16.0244	17.2715	7.51	17.2715	39.35	4.23	16.0244	39.08	4.23	16.9504	16.2	39.35	6.45167	0.38062	0.332928	0.508894	ENSG00000100429	-0.0367195	0.974869	1.02578	1.02578	Third	0.762761	0.815729	19.5039	24.2309	15.42	24.2309	39.35	6.56	19.5039	39.08	6.56	21.8674	21.445	39.35	7.71534	0.352824	0.256435	0.43345
ENSG00000163517	HDAC11	FALSE	protein_coding	3	p25.1	FALSE	2.09216	4.26386	0.234529	4.26386	First	9.95346e-221	2.23588e-218	4.20279	24.6394	11.5	24.6394	44.44	1.88	4.20279	8.07	1.88	19.3773	20.82	44.44	10.978	0.566538	0.296809	0.352652	ENSG00000163517	2.34099	5.0665	0.197375	5.0665	First	1.58e-84	1.74e-82	4.5187	29.5135	14.43	29.5135	44.2	2.23	4.5187	8.07	2.23	17.0161	11.25	44.2	13.7072	0.805542	0.250054	0.40092
ENSG00000196591	HDAC2	FALSE	protein_coding	6	q21	FALSE	0.136758	1.09943	0.909561	1.09943	First	0.0115939	0.0166324	46.7809	72.2935	42.66	72.2935	98.14	32.25	46.7809	72.32	32.25	65.7244	67.47	98.14	16.3298	0.248458	0.170804	0.226842	ENSG00000196591	0.0151541	1.01056	0.989551	1.01056	First	0.841079	0.87907	42.9248	62.4804	42.66	62.4804	77.8	32.25	42.9248	58.23	32.25	52.7026	52.535	77.8	12.7268	0.241483	0.138305	0.175464
ENSG00000171720	HDAC3	FALSE	protein_coding	5	q31.3	FALSE	0.0629036	1.04457	0.957335	1.04457	First	0.0253613	0.0351903	39.204	52.6872	31.61	52.6872	72	21.21	39.204	54.51	21.21	49.2154	49.48	72	9.37903	0.190571	0.137261	0.191407	ENSG00000171720	0.169107	1.12436	0.889393	1.12436	First	0.00159286	0.00292469	40.4948	56.8204	37.35	56.8204	69.31	24.67	40.4948	54.51	24.67	48.6576	49.57	69.31	10.7227	0.22037	0.112318	0.183354
ENSG00000108840	HDAC5	FALSE	protein_coding	17	q21.31	FALSE	-1.75426	0.296425	3.37354	3.37354	Third	1.20065e-124	3.42216e-123	54.9694	132.522	29.45	54.9694	112.89	50.09	132.522	231.93	29.45	74.9381	57.66	231.93	41.9663	0.560013	0.259129	0.319657	ENSG00000108840	-1.75589	0.29609	3.37735	3.37735	Third	3.26e-50	7.42e-49	59.0122	147.883	35.76	59.0122	112.89	90.51	147.883	231.93	35.76	103.447	93.61	231.93	53.8584	0.520635	0.333353	0.254622
ENSG00000094631	HDAC6	FALSE	protein_coding	X	p11.23	FALSE	-0.739304	0.599028	1.66937	1.66937	Third	8.53527e-52	5.76162e-51	33.3884	44.6356	18.86	33.3884	46.96	16	44.6356	86.05	16	36.2844	33.99	86.05	10.5289	0.290177	0.165898	0.355741	ENSG00000094631	-0.685065	0.621978	1.60777	1.60777	Third	1.07e-18	5.8e-18	36.8974	50.867	27.87	36.8974	46.89	25.84	50.867	86.05	25.84	43.8822	39.7	86.05	14.1982	0.323552	0.134346	0.332325
ENSG00000061273	HDAC7	FALSE	protein_coding	12	q13.11	FALSE	-1.68985	0.30996	3.22622	3.22622	Third	3.6662e-140	1.38171e-138	17.0379	37.7965	8.53	17.0379	40.32	16.86	37.7965	72.92	8.53	22.3829	18.06	72.92	11.924	0.532727	0.307049	0.328566	ENSG00000061273	-1.53353	0.34543	2.89494	2.89494	Third	5.14e-42	8.29e-41	20.4339	42.5187	11.44	20.4339	40.32	21.6	42.5187	72.92	11.44	31.4763	30.455	72.92	15.0131	0.476965	0.358194	0.290444
ENSG00000147099	HDAC8	FALSE	protein_coding	X	q13.1	FALSE	0.571916	1.4865	0.672723	1.4865	First	1.08947e-60	8.96549e-60	5.5493	11.7463	5.53	11.7463	16.81	2.94	5.5493	8.84	2.94	10.1507	10.61	16.81	3.47043	0.341892	0.202919	0.239786	ENSG00000147099	0.697729	1.62195	0.616542	1.62195	First	4.15e-23	2.85e-22	5.23957	12.2378	5.53	12.2378	15.84	2.94	5.23957	7.63	2.94	8.7387	7.55	15.84	4.06437	0.4651	0.210652	0.237028
ENSG00000048052	HDAC9	FALSE	protein_coding	7	p21.1	FALSE	-1.52392	0.34774	2.87571	2.87571	Third	1.08662e-50	7.12729e-50	1.29218	2.03581	0.29	1.29218	3.73	0.66	2.03581	4.12	0.29	1.48365	1.28	4.12	0.798998	0.538534	0.5165	0.438885	ENSG00000048052	-1.72784	0.301905	3.3123	3.3123	Third	4.29e-25	3.25e-24	1.34652	2.1287	0.37	1.34652	3.37	0.8	2.1287	3.67	0.37	1.73761	1.595	3.67	0.902461	0.51937	0.585878	0.399645
ENSG00000140287	HDC	FALSE	protein_coding	15	q21.2	FALSE	-0.702666	0.614436	1.62751	1.62751	Third	0.00963095	0.0139132	0.0562903	0.0802326	0	0.0562903	0.21	0	0.0802326	0.68	0	0.0624551	0.04	0.68	0.0845574	1.35389	0.902855	1.77404	ENSG00000140287	-0.716349	0.608636	1.64302	1.64302	Third	0.186854	0.247083	0.0517391	0.0843478	0	0.0517391	0.18	0	0.0843478	0.62	0	0.0680435	0.04	0.62	0.1034	1.51962	0.97974	1.62314
ENSG00000111906	HDDC2	FALSE	protein_coding	6	q22.31	FALSE	0.383154	1.30419	0.766759	1.30419	First	5.85238e-22	1.88767e-21	23.4926	45.1896	23.25	45.1896	68.65	14.18	23.4926	40.44	14.18	39.6029	42.71	68.65	11.721	0.295962	0.163487	0.213969	ENSG00000111906	0.508692	1.42276	0.702859	1.42276	First	4.97e-11	1.71e-10	22.3548	45.9022	32.42	45.9022	58.45	14.18	22.3548	29.68	14.18	34.1285	31.05	58.45	13.0804	0.383269	0.144456	0.179829
ENSG00000143321	HDGF	FALSE	protein_coding	1	q23.1	FALSE	-0.402706	0.756438	1.32198	1.32198	Third	3.6185e-21	1.13928e-20	159.803	179.418	110.58	179.418	266.04	81.84	159.803	254.46	81.84	174.368	177.99	266.04	29.886	0.171396	0.150303	0.208292	ENSG00000143321	-0.286358	0.81997	1.21956	1.21956	Third	0.00018387	0.000372072	169.35	197.366	160.73	197.366	266.04	120.8	169.35	254.46	120.8	183.358	181.05	266.04	32.026	0.174664	0.12494	0.194021
ENSG00000112273	HDGFL1	FALSE	protein_coding	6	p22.3	FALSE	0.802207	1.74377	0.573471	1.74377	First	0.249161	0.303629	0.000930233	0.01	0	0.01	0.14	0	0.000930233	0.02	0	0.00766467	0	0.14	0.0197254	2.57355	2.23061	4.58128	ENSG00000112273	1.06122	2.08669	0.479227	2.08669	First	0.491897	0.574134	0.000869565	0.0113043	0	0.0113043	0.07	0	0.000869565	0.02	0	0.00608696	0	0.07	0.0152721	2.50899	1.77534	4.79583
ENSG00000167674	HDGFRP2	FALSE	protein_coding	19	p13.3	FALSE	0.273365	1.20862	0.827388	1.20862	First	2.96784e-08	5.93464e-08	28.0863	47.5527	25.28	47.5527	77.35	17.76	28.0863	43.2	17.76	42.5404	42.59	77.35	12.8885	0.30297	0.22579	0.197796	ENSG00000167674	0.551383	1.46549	0.682366	1.46549	First	1.02e-20	6.08e-20	29.5404	59.343	35.24	59.343	77.35	21.91	29.5404	43.2	21.91	44.4417	39.99	77.35	16.6492	0.374629	0.14556	0.179417
ENSG00000166503	HDGFRP3	FALSE	protein_coding	15	q25.2	FALSE	-1.0218	0.492503	2.03044	2.03044	Third	6.45085e-20	1.95169e-19	4.02169	6.26	1.14	4.02169	11.39	1.82	6.26	12.54	1.14	4.59802	4.04	12.54	2.30422	0.501132	0.437238	0.455224	ENSG00000166503	-1.23033	0.426221	2.3462	2.3462	Third	4.44e-12	1.64e-11	3.61043	6.02217	1.3	3.61043	7.03	1.82	6.02217	11.35	1.3	4.8163	4.125	11.35	2.51398	0.521972	0.385729	0.468126
ENSG00000130021	HDHD1	FALSE	protein_coding	X	p22.31	FALSE	-0.137651	0.908998	1.10011	1.10011	Third	0.00204086	0.00313007	24.1553	32.8996	11.73	32.8996	61.25	12.35	24.1553	39	11.73	30.6481	28	61.25	9.91565	0.323532	0.300887	0.273035	ENSG00000130021	-0.112059	0.925266	1.08077	1.08077	Third	0.240025	0.308388	23.1517	31.5161	11.73	31.5161	59.35	12.35	23.1517	37.95	11.73	27.3339	25.245	59.35	10.1304	0.370617	0.36625	0.273549
ENSG00000167220	HDHD2	FALSE	protein_coding	18	q21.1	FALSE	0.13946	1.10149	0.907859	1.10149	First	0.00375384	0.00563162	15.6679	20.652	12.16	20.652	31.61	6.77	15.6679	22.39	6.77	19.3687	18.84	31.61	4.53525	0.234154	0.201295	0.219235	ENSG00000167220	0.0696364	1.04945	0.952878	1.04945	First	0.292679	0.366931	16.2087	24.1422	15.97	24.1422	31.61	10.91	16.2087	21.85	10.91	20.1754	19.195	31.61	5.45789	0.270521	0.179331	0.188008
ENSG00000119431	HDHD3	FALSE	protein_coding	9	q32	FALSE	-0.795885	0.57599	1.73614	1.73614	Third	2.48397e-36	1.17556e-35	14.5934	17.3967	7.06	14.5934	23.27	6.96	17.3967	33.31	6.96	15.3152	14.8	33.31	4.04651	0.264215	0.219423	0.308024	ENSG00000119431	-0.686593	0.62132	1.60948	1.60948	Third	2.03e-11	7.16e-11	17.0017	19.3452	11.65	17.0017	22.34	11.81	19.3452	33.31	11.65	18.1735	16.91	33.31	4.55962	0.250894	0.173411	0.287635
ENSG00000165259	HDX	FALSE	protein_coding	X	q21.1	FALSE	-1.19937	0.435465	2.2964	2.2964	Third	8.73508e-07	1.63503e-06	0.0709677	0.0953488	0	0.0709677	0.5	0	0.0953488	0.38	0	0.0772455	0.05	0.5	0.0887847	1.14938	1.22149	0.978063	ENSG00000165259	-1.37095	0.386635	2.58642	2.58642	Third	0.000660084	0.00126479	0.0626087	0.0943478	0	0.0626087	0.15	0	0.0943478	0.26	0	0.0784783	0.065	0.26	0.0704262	0.897398	0.857724	0.869821
ENSG00000119285	HEATR1	FALSE	protein_coding	1	q43	FALSE	0.592046	1.50738	0.663401	1.50738	First	1.10228e-42	6.05533e-42	3.34	7.02435	3.96	7.02435	11.06	1.9	3.34	5.44	1.9	6.07569	6.52	11.06	2.03247	0.334525	0.193818	0.227921	ENSG00000119285	0.540842	1.45482	0.68737	1.45482	First	2.59e-11	9.05e-11	3.52652	7.15957	4.46	7.15957	9.86	2.45	3.52652	5.27	2.45	5.34304	4.77	9.86	2.13998	0.400516	0.19544	0.202453
ENSG00000155393	HEATR3	FALSE	protein_coding	16	q12.1	FALSE	0.923749	1.89704	0.527138	1.89704	First	4.12239e-135	1.39387e-133	4.05116	10.1186	4.7	10.1186	15.18	1.34	4.05116	9.33	1.34	8.55635	9.18	15.18	3.30584	0.386361	0.207095	0.378251	ENSG00000155393	1.01196	2.01664	0.495874	2.01664	First	8.05e-50	1.8e-48	4.16565	10.5952	7.36	10.5952	15.18	1.66	4.16565	6.96	1.66	7.38043	7.16	15.18	3.64366	0.493692	0.183452	0.31927
ENSG00000187105	HEATR4	FALSE	protein_coding	14	q24.3	FALSE	-1.72198	0.303132	3.2989	3.2989	Third	3.83029e-25	1.35129e-24	0.508226	1.10884	0.06	0.508226	1.81	0.09	1.10884	3.68	0.06	0.662874	0.49	3.68	0.560654	0.845792	0.65427	0.723913	ENSG00000187105	-1.54336	0.343087	2.91472	2.91472	Third	4.97e-11	1.71e-10	0.672609	1.25957	0.24	0.672609	1.81	0.21	1.25957	3.68	0.21	0.966087	0.67	3.68	0.715584	0.740703	0.6691	0.647313
ENSG00000008869	HEATR5B	FALSE	protein_coding	2	p22.2	FALSE	0.411208	1.3298	0.751993	1.3298	First	2.13202e-30	8.66557e-30	4.13628	7.75742	4.5	7.75742	11.95	2.71	4.13628	6.88	2.71	6.82503	7.19	11.95	2.05037	0.300419	0.183734	0.202031	ENSG00000008869	0.474501	1.38944	0.719716	1.38944	First	1.09e-15	5.03e-15	4.3713	8.3013	6.49	8.3013	11.95	3.21	4.3713	6.88	3.21	6.3363	6.575	11.95	2.28819	0.361123	0.168257	0.189364
ENSG00000068097	HEATR6	FALSE	protein_coding	17	q23.1	FALSE	0.306409	1.23663	0.808652	1.23663	First	1.16252e-18	3.38623e-18	4.81767	7.48823	4.28	7.48823	13.13	1.9	4.81767	9.51	1.9	6.8006	6.76	13.13	2.03294	0.298936	0.217293	0.368949	ENSG00000068097	0.374571	1.29645	0.771335	1.29645	First	3.41e-11	1.18e-10	5.11522	8.5987	6.09	8.5987	13.13	3.03	5.11522	9.51	3.03	6.85696	6.495	13.13	2.50769	0.365715	0.220343	0.334637
ENSG00000270379	HEATR9	FALSE	protein_coding	17	q12	FALSE	-3.55815	0.0848968	11.779	11.779	Third	5.15176e-31	2.1298e-30	0.0175	0.137907	0	0.0175	0.2	0	0.137907	0.44	0	0.048503	0	0.44	0.0842159	1.7363	1.88837	0.852207	ENSG00000270379	-4.18453	0.0549959	18.1832	18.1832	Third	6.8e-18	3.52e-17	0.0152174	0.186957	0	0.0152174	0.08	0	0.186957	0.44	0	0.101087	0.055	0.44	0.121018	1.19717	1.66799	0.630502
ENSG00000013583	HEBP1	FALSE	protein_coding	12	p13.1	FALSE	-0.511769	0.701362	1.4258	1.4258	Third	1.01677e-20	3.15921e-20	28.9823	29.8257	14.86	29.8257	56.14	20.49	28.9823	40.01	14.86	29.6086	28.94	56.14	6.05637	0.204548	0.215087	0.168712	ENSG00000013583	-0.410013	0.752617	1.3287	1.3287	Third	4.39e-05	9.42e-05	29.377	30.6613	14.86	30.6613	53.03	21.81	29.377	40.01	14.86	30.0191	30.1	53.03	6.42651	0.21408	0.240061	0.184688
ENSG00000051620	HEBP2	FALSE	protein_coding	6	q24.1	FALSE	0.172499	1.12701	0.887304	1.12701	First	4.37051e-05	7.48477e-05	53.4386	92.3246	51.26	92.3246	132.33	33.96	53.4386	80.87	33.96	82.312	84.05	132.33	23.2722	0.282732	0.187749	0.197306	ENSG00000051620	0.30094	1.23195	0.811723	1.23195	First	0.000115778	0.000238947	57.0348	107.391	63.67	107.391	132.33	33.96	57.0348	80.87	33.96	82.2128	74.005	132.33	28.7791	0.350056	0.150185	0.182624
ENSG00000112406	HECA	FALSE	protein_coding	6	q24.1	FALSE	-0.887354	0.540605	1.84978	1.84978	Third	2.39126e-97	4.21873e-96	6.52161	8.3593	3.71	6.52161	9.38	5.76	8.3593	12.7	3.71	6.99479	6.92	12.7	1.55584	0.222428	0.181998	0.202813	ENSG00000112406	-1.03539	0.487883	2.04967	2.04967	Third	2.32e-51	5.5e-50	5.46435	7.99739	3.94	5.46435	7.06	5.76	7.99739	11.93	3.94	6.73087	6.38	11.93	1.78725	0.26553	0.15023	0.197937
ENSG00000092148	HECTD1	FALSE	protein_coding	14	q12	FALSE	-0.367348	0.775206	1.28998	1.28998	Third	1.8217e-14	4.62933e-14	49.5015	55.0537	30.89	49.5015	65.23	38.28	55.0537	70.32	30.89	50.9311	51.71	70.32	8.59968	0.168849	0.152973	0.182486	ENSG00000092148	-0.504716	0.704799	1.41884	1.41884	Third	1.03e-09	3.23e-09	44.8713	52.2774	33.81	44.8713	58.35	38.28	52.2774	66.47	33.81	48.5743	47.3	66.47	8.99612	0.185203	0.150147	0.182953
ENSG00000165338	HECTD2	FALSE	protein_coding	10	q23.32	FALSE	-0.290833	0.81743	1.22335	1.22335	Third	0.00920286	0.0133211	1.35169	1.36605	0.24	1.35169	3.1	0.33	1.36605	3.34	0.24	1.35539	1.26	3.34	0.618068	0.456008	0.454968	0.464202	ENSG00000165338	-0.54336	0.686171	1.45736	1.45736	Third	0.0014073	0.00259797	1.18826	1.31348	0.39	1.18826	3.03	0.33	1.31348	3.34	0.33	1.25087	1.065	3.34	0.672173	0.537365	0.597273	0.488846
ENSG00000173064	HECTD4	FALSE	protein_coding	12	q24.13	FALSE	-0.385377	0.765579	1.3062	1.3062	Third	8.48936e-10	1.81807e-09	11.3988	11.8865	5.58	11.8865	19.07	5.23	11.3988	19.84	5.23	11.7609	11.75	19.84	3.01658	0.256493	0.238997	0.305799	ENSG00000173064	-0.340159	0.789954	1.2659	1.2659	Third	9.1e-05	0.000189628	12.4448	13.557	6.97	13.557	18.49	5.23	12.4448	19.84	5.23	13.0009	13.31	19.84	3.36226	0.258618	0.210811	0.30396
ENSG00000002746	HECW1	FALSE	protein_coding	7	p14.1	FALSE	0.799949	1.74104	0.574369	1.74104	First	0.000314336	0.000511928	0.0497674	0.15879	0	0.15879	0.67	0	0.0497674	0.25	0	0.130719	0.09	0.67	0.13264	1.0147	0.865819	1.4413	ENSG00000002746	0.78108	1.71842	0.581931	1.71842	First	0.0767504	0.110286	0.0469565	0.186957	0	0.186957	0.67	0	0.0469565	0.25	0	0.116957	0.055	0.67	0.141906	1.21332	0.863896	1.48441
ENSG00000138411	HECW2	FALSE	protein_coding	2	q32.3	FALSE	-2.99519	0.125418	7.97336	7.97336	Third	3.48713e-199	4.65388e-197	1.09516	5.79744	0.2	1.09516	3.37	0.91	5.79744	16.18	0.2	2.30593	1.19	16.18	2.56383	1.11184	0.576863	0.487936	ENSG00000138411	-2.90624	0.133394	7.4966	7.4966	Third	3.63e-71	2.02e-69	1.28609	6.01435	0.22	1.28609	3.3	2.68	6.01435	10.12	0.22	3.65022	2.905	10.12	2.86132	0.783875	0.646988	0.347487
ENSG00000173706	HEG1	FALSE	protein_coding	3	q21.2	FALSE	-0.617693	0.651712	1.53442	1.53442	Third	3.62811e-06	6.59255e-06	22.7106	25.4386	5.09	22.7106	84.88	6.65	25.4386	50.06	5.09	23.413	21.2	84.88	13.3181	0.568832	0.630988	0.381116	ENSG00000173706	-0.593528	0.66272	1.50893	1.50893	Third	0.0131592	0.021434	24.9065	27.6743	7.25	24.9065	84.88	6.65	27.6743	45.64	6.65	26.2904	23.73	84.88	16.0445	0.610278	0.835869	0.341146
ENSG00000127311	HELB	FALSE	protein_coding	12	q14.3	FALSE	-0.0324109	0.977785	1.02272	1.02272	Third	0.66944	0.73024	0.336047	0.487258	0.16	0.487258	1.33	0.14	0.336047	0.73	0.14	0.448323	0.43	1.33	0.186314	0.415579	0.374782	0.442912	ENSG00000127311	-0.281612	0.822671	1.21555	1.21555	Third	0.0333832	0.0512823	0.351739	0.423478	0.16	0.423478	0.76	0.15	0.351739	0.64	0.15	0.387609	0.375	0.76	0.145177	0.374545	0.358167	0.375181
ENSG00000119969	HELLS	FALSE	protein_coding	10	q23.33	FALSE	1.88109	3.68352	0.271479	3.68352	First	1.10269e-85	1.52455e-84	1.98372	9.40774	1.73	9.40774	17.31	0.43	1.98372	5.68	0.43	7.49617	8.2	17.31	3.88265	0.517951	0.253735	0.503025	ENSG00000119969	1.80504	3.49439	0.286173	3.49439	First	3.58e-36	4.49e-35	1.71783	8.66348	1.73	8.66348	14.3	0.43	1.71783	3.74	0.43	5.19065	3.21	14.3	4.01349	0.773215	0.308914	0.438931
ENSG00000163312	HELQ	FALSE	protein_coding	4	q21.23	FALSE	0.1918	1.14219	0.875513	1.14219	First	6.60151e-05	0.000112015	5.23302	7.83395	4.61	7.83395	11.21	2.86	5.23302	7.14	2.86	7.16425	7.18	11.21	1.6958	0.236703	0.171495	0.185025	ENSG00000163312	0.0391091	1.02748	0.973256	1.02748	First	0.568243	0.644613	5.50696	7.67	5.61	7.67	10.46	4.24	5.50696	7.14	4.24	6.58848	6.56	10.46	1.47351	0.223649	0.154458	0.139711
ENSG00000187821	HELT	FALSE	protein_coding	4	q35.1	FALSE	-0.472543	0.720693	1.38755	1.38755	Third	0.886928	NA	0	0.000403226	0	0.000403226	0.05	0	0	0	0	0.000299401	0	0.05	0.00386912	12.9228	11.1355	NA	ENSG00000187821	NA	NA	NA	NA	NA	NA	NA	NA	NA	NA	NA	NA	NA	NA	NA	0	0	0	0	0	NA	NA	NA
ENSG00000198265	HELZ	FALSE	protein_coding	17	q24.2	FALSE	0.138724	1.10093	0.908322	1.10093	First	0.00508669	0.00753604	6.40814	9.46524	4.78	9.46524	16.01	3.71	6.40814	13.58	3.71	8.67808	8.64	16.01	2.58067	0.297377	0.246939	0.279951	ENSG00000198265	-0.0729328	0.950703	1.05185	1.05185	Third	0.337903	0.415827	7.16043	9.09826	5.28	9.09826	12.59	4.75	7.16043	13.58	4.75	8.12935	8.06	13.58	2.15312	0.264858	0.215059	0.268313
ENSG00000130589	HELZ2	FALSE	protein_coding	20	q13.33	FALSE	-0.286819	0.819708	1.21995	1.21995	Third	0.02139	0.0298994	4.77465	5.60895	1.12	5.60895	27.38	2.05	4.77465	10.42	1.12	5.39413	4.72	27.38	3.22359	0.597611	0.628243	0.428094	ENSG00000130589	-0.0696006	0.952902	1.04943	1.04943	Third	0.720622	0.779911	5.34217	6.68348	1.84	6.68348	24.26	2.33	5.34217	10.42	1.84	6.01283	5.28	24.26	3.72322	0.619213	0.702687	0.433306
ENSG00000136929	HEMGN	FALSE	protein_coding	9	q22.33	FALSE	0.079804	1.05687	0.946186	1.05687	First	0.663756	0.72519	0.583256	0.90871	0.03	0.90871	3.67	0.01	0.583256	3.44	0.01	0.82491	0.66	3.67	0.640325	0.776235	0.671074	1.15137	ENSG00000136929	0.762762	1.69674	0.589367	1.69674	First	0.0338182	0.0519172	0.401304	0.943913	0.03	0.943913	3.46	0.01	0.401304	1.88	0.01	0.672609	0.45	3.46	0.674034	1.00212	0.793959	1.15207
ENSG00000114735	HEMK1	FALSE	protein_coding	3	p21.31	FALSE	-0.796958	0.575562	1.73743	1.73743	Third	1.96555e-26	7.17646e-26	11.836	17.0998	10.1	17.0998	27.77	5.06	11.836	19.98	5.06	15.7445	15.45	27.77	4.41113	0.28017	0.222202	0.311146	ENSG00000114735	-0.737996	0.599571	1.66786	1.66786	Third	2.16e-07	5.64e-07	13.9965	21.0474	14.82	21.0474	27.77	7.41	13.9965	19.98	7.41	17.522	17.31	27.77	4.79003	0.273373	0.156161	0.227525
ENSG00000162639	HENMT1	FALSE	protein_coding	1	p13.3	FALSE	1.09792	2.14045	0.467191	2.14045	First	2.79655e-108	6.08907e-107	2.41605	7.42556	3.6	7.42556	11.31	0.97	2.41605	4.51	0.97	6.13569	6.47	11.31	2.64713	0.431431	0.222938	0.318575	ENSG00000162639	1.20747	2.30932	0.433029	2.30932	First	1.73e-46	3.37e-45	2.30826	7.40609	4.94	7.40609	10.9	1.34	2.30826	3.48	1.34	4.85717	4.21	10.9	2.78559	0.5735	0.192652	0.217229
ENSG00000165478	HEPACAM	FALSE	protein_coding	11	q24.2	FALSE	-0.673352	0.627048	1.59477	1.59477	Third	0.601504	0.667625	0.00241935	0.00348837	0	0.00241935	0.05	0	0.00348837	0.05	0	0.00269461	0	0.05	0.0098444	3.65337	3.99217	2.99248	ENSG00000165478	-0.0716904	0.951522	1.05095	1.05095	Third	0.963092	0.972057	0.00434783	0.00521739	0	0.00521739	0.05	0	0.00434783	0.05	0	0.00478261	0	0.05	0.012951	2.70794	2.76363	2.67021
ENSG00000188175	HEPACAM2	FALSE	protein_coding	7	q21.2	FALSE	-1.50335	0.352734	2.835	2.835	Third	0.0010891	0.00170881	0.0177419	0.0213953	0	0.0177419	0.18	0	0.0213953	0.15	0	0.0186826	0	0.18	0.035288	1.88881	1.90677	1.846	ENSG00000188175	-1.04103	0.48598	2.0577	2.0577	Third	0.270473	0.342627	0.0169565	0.0169565	0	0.0169565	0.07	0	0.0169565	0.15	0	0.0169565	0	0.15	0.0297299	1.7533	1.43837	2.054
ENSG00000089472	HEPH	FALSE	protein_coding	X	q12	FALSE	-0.709208	0.611656	1.63491	1.63491	Third	NA	NA	0.0702326	0.102823	0	0.102823	1.22	0	0.0702326	1.26	0	0.0944311	0.02	1.26	0.198387	2.10086	1.73792	3.52328	ENSG00000089472	-3.18438	0.110004	9.0906	9.0906	Third	NA	NA	0.0369565	0.128696	0	0.0369565	0.17	0	0.128696	1.26	0	0.0828261	0.02	1.26	0.237502	2.86748	1.16366	2.5669
ENSG00000181333	HEPHL1	FALSE	protein_coding	11	q21	FALSE	2.34957	5.09673	0.196204	5.09673	First	9.73132e-118	2.48072e-116	0.10186	0.745565	0.18	0.745565	1.67	0.02	0.10186	0.25	0.02	0.57982	0.62	1.67	0.352971	0.608759	0.327044	0.565287	ENSG00000181333	2.43523	5.40852	0.184893	5.40852	First	1.16e-34	1.36e-33	0.0952174	0.716957	0.18	0.716957	1.22	0.02	0.0952174	0.25	0.02	0.406087	0.23	1.22	0.359138	0.884386	0.335288	0.661856
ENSG00000221932	HEPN1	FALSE	protein_coding	11	q24.2	FALSE	-0.501785	0.706233	1.41596	1.41596	Third	0.667432	0.728515	0.00572581	0.00604651	0	0.00572581	0.14	0	0.00604651	0.11	0	0.00580838	0	0.14	0.0207199	3.56723	3.70767	3.21057	ENSG00000221932	0.347982	1.27278	0.785682	1.27278	First	0.821647	0.863689	0.00521739	0.0147826	0	0.0147826	0.14	0	0.00521739	0.05	0	0.01	0	0.14	0.0269979	2.69979	2.4122	2.51033
ENSG00000103657	HERC1	FALSE	protein_coding	15	q22.31	FALSE	-0.456089	0.72896	1.37182	1.37182	Third	3.06123e-08	6.11652e-08	18.516	19.5014	9.19	18.516	65.36	10.4	19.5014	33.19	9.19	18.7698	18.13	65.36	5.91527	0.315149	0.336223	0.251496	ENSG00000103657	-0.424734	0.744976	1.34233	1.34233	Third	NA	NA	20.0957	21.6717	9.19	20.0957	65.36	15.71	21.6717	27.26	9.19	20.8837	19.77	65.36	7.70585	0.368989	0.518371	0.157477
ENSG00000128731	HERC2	FALSE	protein_coding	15	q13.1	FALSE	-0.255346	0.837786	1.19362	1.19362	Third	6.45855e-07	1.21563e-06	15.4005	15.7406	8.14	15.7406	25.7	8.4	15.4005	27.14	8.14	15.653	15.72	27.14	3.47871	0.222239	0.210536	0.256293	ENSG00000128731	-0.238852	0.84742	1.18005	1.18005	Third	0.00221017	0.00398187	16.6926	17.7452	12.18	17.7452	23.2	8.4	16.6926	27.14	8.4	17.2189	17.2	27.14	3.38251	0.196441	0.152832	0.235613
ENSG00000138641	HERC3	FALSE	protein_coding	4	q22.1	FALSE	0.201852	1.15017	0.869434	1.15017	First	1.13462e-06	2.11244e-06	34.3807	53.6024	29.04	53.6024	85.97	15.28	34.3807	47.78	15.28	48.6531	46.16	85.97	14.0974	0.289752	0.232429	0.205731	ENSG00000138641	0.345969	1.271	0.786779	1.271	First	8.16e-11	2.76e-10	38.0752	66.0952	46.16	66.0952	85.97	29.07	38.0752	47.78	29.07	52.0852	46.95	85.97	16.3513	0.313933	0.161289	0.125499
ENSG00000148634	HERC4	FALSE	protein_coding	10	q21.3	FALSE	0.90512	1.8727	0.533988	1.8727	First	2.05331e-42	1.12227e-41	7.12884	17.7682	9.96	17.7682	27.89	3.31	7.12884	13.66	3.31	15.0287	15.42	27.89	5.9215	0.394012	0.224324	0.343877	ENSG00000148634	0.719788	1.64694	0.607187	1.64694	First	3.6e-10	1.16e-09	6.86348	15.7765	9.96	15.7765	22.59	3.48	6.86348	13	3.48	11.32	10.495	22.59	5.40516	0.477488	0.229713	0.329
ENSG00000138646	HERC5	FALSE	protein_coding	4	q22.1	FALSE	1.13017	2.18885	0.456861	2.18885	First	1.08269e-104	2.19323e-103	3.46465	11.0763	5.55	11.0763	18.74	1.39	3.46465	7.73	1.39	9.11641	9.79	18.74	4.04624	0.443842	0.227705	0.411879	ENSG00000138646	1.20977	2.313	0.432338	2.313	First	1.72e-48	3.63e-47	2.83826	9.30522	5.55	9.30522	14.48	1.39	2.83826	4.68	1.39	6.07174	5.115	14.48	3.5974	0.592482	0.21591	0.266724
ENSG00000138642	HERC6	FALSE	protein_coding	4	q22.1	FALSE	0.552235	1.46636	0.681963	1.46636	First	2.90378e-33	1.27257e-32	2.5893	5.0779	2.55	5.0779	8.54	1.05	2.5893	5.59	1.05	4.43713	4.39	8.54	1.6741	0.377295	0.265818	0.392588	ENSG00000138642	0.544732	1.45875	0.685519	1.45875	First	3.81e-11	1.32e-10	2.92739	5.69522	3.25	5.69522	8.52	1.05	2.92739	5.59	1.05	4.3113	4.445	8.52	1.88617	0.437493	0.239285	0.406382
ENSG00000051108	HERPUD1	FALSE	protein_coding	16	q13	FALSE	-1.28276	0.411009	2.43303	2.43303	Third	4.90215e-68	4.65941e-67	112.98	198.014	78.95	112.98	264.05	78.9	198.014	552.04	78.9	134.875	116.43	552.04	61.8395	0.458494	0.185618	0.460909	ENSG00000051108	-1.31739	0.401259	2.49216	2.49216	Third	1.02e-17	5.25e-17	122.829	225.129	78.95	122.829	264.05	119.36	225.129	552.04	78.95	173.979	132.98	552.04	92.324	0.530662	0.274601	0.462186
ENSG00000122557	HERPUD2	FALSE	protein_coding	7	p14.2	FALSE	-0.409396	0.752939	1.32813	1.32813	Third	2.16315e-35	9.97915e-35	18.1933	19.4585	12.39	19.4585	30.23	7.41	18.1933	26.15	7.41	19.1328	18.91	30.23	3.97164	0.207583	0.194709	0.240148	ENSG00000122557	-0.449056	0.732522	1.36515	1.36515	Third	4.81e-16	2.26e-15	20.6939	21.017	13.08	21.017	27.28	15.76	20.6939	26.15	13.08	20.8554	20.91	27.28	3.42132	0.164049	0.183399	0.145221
ENSG00000114315	HES1	FALSE	protein_coding	3	q29	FALSE	-2.54925	0.170844	5.8533	5.8533	Third	1.28164e-156	6.85798e-155	15.3413	62.676	3.87	15.3413	29.56	26.23	62.676	103.24	3.87	27.5293	17.39	103.24	22.7805	0.827502	0.336113	0.262149	ENSG00000114315	-2.55865	0.169735	5.89154	5.89154	Third	1.63e-73	1.01e-71	16.8383	69.9643	3.87	16.8383	29.56	40.06	69.9643	103.24	3.87	43.4013	34.81	103.24	29.4621	0.67883	0.340937	0.233635
ENSG00000069812	HES2	FALSE	protein_coding	1	p36.31	FALSE	-1.96358	0.256392	3.90028	3.90028	Third	1.54851e-27	5.83987e-27	29.311	95.4205	5.12	29.311	95.66	13.86	95.4205	287.98	5.12	46.3332	30.43	287.98	42.1317	0.909321	0.717303	0.513286	ENSG00000069812	-2.94308	0.130031	7.69049	7.69049	Third	1.18e-45	2.23e-44	18.2435	113.655	6.56	18.2435	50.85	51.27	113.655	287.98	6.56	65.9493	51.06	287.98	59.8825	0.908007	0.594677	0.436263
ENSG00000173673	HES3	FALSE	protein_coding	1	p36.31	FALSE	-0.317133	0.802664	1.24585	1.24585	Third	0.908473	NA	0.00162791	0.00403226	0	0.00403226	0.2	0	0.00162791	0.07	0	0.00341317	0	0.2	0.0198723	5.82222	5.50399	6.55744	ENSG00000173673	0.127533	1.09242	0.915396	1.09242	First	0.965475	NA	0	0.00869565	0	0.00869565	0.2	0	0	0	0	0.00434783	0	0.2	0.0294884	6.78233	4.79583	NA
ENSG00000188290	HES4	FALSE	protein_coding	1	p36.33	FALSE	-1.20584	0.433516	2.30672	2.30672	Third	1.23749e-11	2.84086e-11	5.06871	8.45744	0.46	5.06871	46.75	1.38	8.45744	38.67	0.46	5.94126	4.08	46.75	5.89619	0.992414	1.02985	0.826618	ENSG00000188290	-0.772284	0.58549	1.70797	1.70797	Third	0.00582208	0.00994418	8.8713	11.3774	1.46	8.8713	46.75	2.85	11.3774	38.67	1.46	10.1243	8.205	46.75	8.50049	0.839608	1.01718	0.698137
ENSG00000197921	HES5	FALSE	protein_coding	1	p36.32	FALSE	-4.60201	0.0411772	24.2853	24.2853	Third	4.51286e-77	5.18682e-76	0.0358871	0.613023	0	0.0358871	0.31	0.03	0.613023	2.11	0	0.184491	0.04	2.11	0.326929	1.77206	1.59699	0.651712	ENSG00000197921	-4.03956	0.0608096	16.4448	16.4448	Third	8.86e-29	7.94e-28	0.0626087	0.737826	0	0.0626087	0.31	0.12	0.737826	2.11	0	0.400217	0.21	2.11	0.479247	1.19747	1.25601	0.643306
ENSG00000144485	HES6	FALSE	protein_coding	2	q37.3	FALSE	0.730452	1.65916	0.602715	1.65916	First	8.90291e-10	1.90466e-09	1.0514	2.29597	0.58	2.29597	7.83	0.35	1.0514	3.77	0.35	1.97551	1.78	7.83	1.16312	0.588772	0.490751	0.639093	ENSG00000144485	0.966865	1.95459	0.511617	1.95459	First	2.25e-07	5.87e-07	1.22652	2.8813	1.49	2.8813	6.05	0.38	1.22652	3.77	0.38	2.05391	1.755	6.05	1.2515	0.609323	0.383066	0.606885
ENSG00000179111	HES7	FALSE	protein_coding	17	p13.1	FALSE	-3.56013	0.0847803	11.7952	11.7952	Third	5.28536e-41	2.79586e-40	0.121935	0.971628	0	0.121935	1.44	0	0.971628	4.5	0	0.340719	0.14	4.5	0.621742	1.8248	1.52174	0.964472	ENSG00000179111	-3.24465	0.105502	9.47847	9.47847	Third	3.11e-16	1.47e-15	0.196957	1.31826	0	0.196957	0.67	0	1.31826	4.5	0	0.757609	0.355	4.5	0.974787	1.28666	0.914988	0.849434
ENSG00000163666	HESX1	FALSE	protein_coding	3	p14.3	FALSE	1.42165	2.67891	0.373286	2.67891	First	2.01819e-19	6.02324e-19	0.237209	0.838387	0.12	0.838387	2.24	0	0.237209	0.72	0	0.683593	0.63	2.24	0.430152	0.629251	0.448677	0.865736	ENSG00000163666	1.37416	2.59217	0.385777	2.59217	First	2.97e-05	6.47e-05	0.217391	0.766087	0.27	0.766087	2.24	0	0.217391	0.72	0	0.491739	0.405	2.24	0.433904	0.882386	0.558385	0.972966
ENSG00000213614	HEXA	FALSE	protein_coding	15	q23	FALSE	-0.42715	0.743729	1.34458	1.34458	Third	2.87027e-22	9.34837e-22	157.445	164.916	108.61	164.916	273.5	60.17	157.445	227.54	60.17	162.992	159.77	273.5	28.0477	0.17208	0.162337	0.197587	ENSG00000213614	-0.313561	0.804653	1.24277	1.24277	Third	3.58e-05	7.75e-05	168.391	188.737	134.26	188.737	273.5	120.99	168.391	227.54	120.99	178.564	181.205	273.5	30.607	0.171406	0.161989	0.164257
ENSG00000169660	HEXDC	FALSE	protein_coding	17	q25.3	FALSE	-1.13463	0.455451	2.19563	2.19563	Third	6.62773e-29	2.59437e-28	10.8894	17.8528	5.24	10.8894	28.47	4.91	17.8528	41.43	4.91	12.6824	10.58	41.43	7.11873	0.561308	0.33854	0.622814	ENSG00000169660	-1.01788	0.49384	2.02495	2.02495	Third	3.53e-10	1.14e-09	15.0187	23.0778	9.11	15.0187	28.47	5.35	23.0778	41.43	5.35	19.0483	16.87	41.43	9.11884	0.478723	0.296159	0.467402
ENSG00000186834	HEXIM1	FALSE	protein_coding	17	q21.31	FALSE	-0.907186	0.533224	1.87538	1.87538	Third	1.49659e-53	1.04896e-52	79.9485	103.999	34.01	79.9485	127.91	57.03	103.999	158.56	34.01	86.1413	82.56	158.56	19.2413	0.223369	0.157088	0.227875	ENSG00000186834	-0.977441	0.50788	1.96897	1.96897	Third	3.16e-24	2.3e-23	78.9252	109.798	34.01	78.9252	99.71	67.67	109.798	158.56	34.01	94.3617	83.555	158.56	25.9011	0.274487	0.160373	0.243325
ENSG00000168517	HEXIM2	FALSE	protein_coding	17	q21.31	FALSE	0.3681	1.29065	0.774802	1.29065	First	4.1518e-09	8.61023e-09	4.0386	7.36581	3.66	7.36581	13.58	1.06	4.0386	8.54	1.06	6.5091	6.54	13.58	2.29828	0.353088	0.249976	0.394053	ENSG00000168517	0.493713	1.40806	0.710195	1.40806	First	1.01e-05	2.3e-05	4.49826	8.96043	4.23	8.96043	13.58	1.93	4.49826	8.54	1.93	6.72935	6.755	13.58	2.92071	0.434026	0.234903	0.359185
ENSG00000164683	HEY1	FALSE	protein_coding	8	q21.13	FALSE	-1.59241	0.331616	3.01553	3.01553	Third	8.95426e-50	5.75997e-49	5.56444	12.6016	0.78	5.56444	19.82	5.31	12.6016	24.68	0.78	7.37641	5.84	24.68	4.57348	0.620015	0.517657	0.361269	ENSG00000164683	-1.47152	0.360603	2.77313	2.77313	Third	4.35e-14	1.82e-13	6.59348	13.5704	0.78	6.59348	19.82	6.45	13.5704	24.68	0.78	10.082	8.19	24.68	5.6729	0.562678	0.586713	0.3715
ENSG00000135547	HEY2	FALSE	protein_coding	6	q22.31	FALSE	-1.71583	0.304428	3.28485	3.28485	Third	1.24492e-24	4.33467e-24	0.4525	1.0007	0.03	0.4525	1.42	0.14	1.0007	8.14	0.03	0.593653	0.45	8.14	0.754252	1.27053	0.572305	1.34948	ENSG00000135547	-1.96625	0.255917	3.90751	3.90751	Third	NA	NA	0.406087	1.10565	0.04	0.406087	0.9	0.19	1.10565	8.14	0.04	0.75587	0.44	8.14	1.3223	1.74937	0.577454	1.63442
ENSG00000163909	HEYL	FALSE	protein_coding	1	p34.2	FALSE	-1.02562	0.491201	2.03583	2.03583	Third	5.82845e-15	1.50679e-14	7.71782	10.9298	1.12	7.71782	19.57	1.43	10.9298	28.32	1.12	8.54485	7.64	28.32	4.98442	0.583324	0.510676	0.612799	ENSG00000163909	-0.934896	0.52308	1.91175	1.91175	Third	0.00021555	0.000433198	7.16652	9.78522	1.81	7.16652	19.57	1.43	9.78522	28.32	1.43	8.47587	7.98	28.32	5.56013	0.655995	0.614926	0.648195
ENSG00000010704	HFE	FALSE	protein_coding	6	p22.2	FALSE	-1.1666	0.44547	2.24482	2.24482	Third	3.77606e-60	3.05859e-59	3.71242	6.16535	1.08	3.71242	7.23	1.26	6.16535	10.82	1.08	4.34401	3.87	10.82	1.85718	0.427526	0.309888	0.369235	ENSG00000010704	-1.24909	0.420715	2.37691	2.37691	Third	8.28e-25	6.18e-24	3.84913	6.54304	2.13	3.84913	7.23	3.21	6.54304	10.13	2.13	5.19609	5	10.13	2.03037	0.390749	0.350893	0.256399
ENSG00000168509	HFE2	FALSE	protein_coding	1	q21.1	FALSE	1.0885	2.12653	0.47025	2.12653	First	0.0508841	0.0683759	0.00116279	0.0183871	0	0.0183871	0.14	0	0.00116279	0.03	0	0.0139521	0	0.14	0.0279621	2.00415	1.69219	4.67638	ENSG00000168509	0.936478	1.91385	0.522507	1.91385	First	0.498745	0.580488	0.00217391	0.0173913	0	0.0173913	0.14	0	0.00217391	0.03	0	0.00978261	0	0.14	0.0262881	2.68723	2.02343	3.38499
ENSG00000162669	HFM1	FALSE	protein_coding	1	p22.2	FALSE	2.30157	4.92992	0.202843	4.92992	First	2.20627e-20	6.78173e-20	0.0546512	0.397339	0	0.397339	1.62	0	0.0546512	0.43	0	0.309102	0.22	1.62	0.316741	1.02472	0.803765	1.69186	ENSG00000162669	1.88861	3.70278	0.270067	3.70278	First	0.000177663	0.000359953	0.0230435	0.170435	0	0.170435	0.98	0	0.0230435	0.14	0	0.0967391	0.04	0.98	0.166187	1.71788	1.2275	1.60483
ENSG00000113924	HGD	FALSE	protein_coding	3	q13.33	FALSE	0.851549	1.80444	0.55419	1.80444	First	0.0267703	0.0370683	0.108605	0.25871	0	0.25871	2.74	0	0.108605	0.44	0	0.22006	0.11	2.74	0.372153	1.69115	1.62212	1.10904	ENSG00000113924	0.0169656	1.01183	0.988309	1.01183	First	0.974138	0.980349	0.132609	0.215217	0	0.215217	1.08	0	0.132609	0.44	0	0.173913	0.12	1.08	0.205302	1.18048	1.17546	1.02976
ENSG00000019991	HGF	FALSE	protein_coding	7	q21.11	FALSE	0.617896	1.53464	0.65162	1.53464	First	5.73085e-06	1.03134e-05	50.2884	103.696	23.13	103.696	257.55	10.46	50.2884	191.97	10.46	89.9441	81.36	257.55	50.0398	0.556344	0.460723	0.642529	ENSG00000019991	0.607597	1.52372	0.656289	1.52372	First	0.0017894	0.00326324	40.3443	90.0691	23.13	90.0691	217.47	12	40.3443	91.28	12	65.2067	52.14	217.47	46.8545	0.718553	0.592009	0.466879
ENSG00000109758	HGFAC	FALSE	protein_coding	4	p16.3	FALSE	-1.01046	0.496387	2.01456	2.01456	Third	0.0143086	0.0203366	0.0357258	0.0416279	0	0.0357258	0.31	0	0.0416279	0.24	0	0.0372455	0	0.31	0.0566288	1.52042	1.58388	1.37392	ENSG00000109758	-1.14064	0.453558	2.20479	2.20479	Third	0.0532169	0.0787578	0.0386957	0.0578261	0	0.0386957	0.14	0	0.0578261	0.24	0	0.0482609	0.03	0.24	0.0570499	1.18211	1.11645	1.17283
ENSG00000235173	HGH1	FALSE	protein_coding	8	q24.3	FALSE	0.402094	1.32142	0.756759	1.32142	First	6.2901e-10	1.35488e-09	9.15023	17.2849	8.95	17.2849	28.51	4.91	9.15023	14.51	4.91	15.1904	15.36	28.51	5.29686	0.348699	0.249616	0.269236	ENSG00000235173	0.659654	1.5797	0.63303	1.5797	First	1.15e-16	5.56e-16	10.0148	20.8722	11.18	20.8722	25.71	5.66	10.0148	14.51	5.66	15.4435	14.3	25.71	6.20107	0.401534	0.154284	0.257766
ENSG00000185359	HGS	FALSE	protein_coding	17	q25.3	FALSE	-0.686602	0.621315	1.60949	1.60949	Third	1.22336e-32	5.27474e-32	78.5897	114.035	52.53	78.5897	131.8	45.34	114.035	263.27	45.34	87.7163	77	263.27	34.2182	0.390101	0.240967	0.44907	ENSG00000185359	-0.565582	0.675683	1.47998	1.47998	Third	3.55e-12	1.32e-11	102.969	141.242	73.92	102.969	131.8	53.83	141.242	263.27	53.83	122.105	109.38	263.27	41.4188	0.339205	0.159471	0.352132
ENSG00000165102	HGSNAT	FALSE	protein_coding	8	p11.21	FALSE	0.242429	1.18298	0.845321	1.18298	First	2.64625e-17	7.3585e-17	27.73	45.1375	27.75	45.1375	70.26	17.82	27.73	41.85	17.82	40.6553	42.01	70.26	10.0532	0.247278	0.157077	0.168687	ENSG00000165102	0.40443	1.32357	0.755535	1.32357	First	3.09e-15	1.39e-14	28.8039	51.1083	39.36	51.1083	70.26	17.82	28.8039	37.8	17.82	39.9561	38.58	70.26	12.7205	0.318361	0.141952	0.148489
ENSG00000054392	HHAT	FALSE	protein_coding	1	q32.2	FALSE	0.466526	1.38178	0.723705	1.38178	First	7.81301e-17	2.14577e-16	2.23605	4.36992	2.3	4.36992	7.43	1.02	2.23605	3.76	1.02	3.82048	3.77	7.43	1.36572	0.357474	0.250873	0.279547	ENSG00000054392	0.606563	1.52263	0.656759	1.52263	First	1.67e-10	5.53e-10	2.22304	4.75435	2.95	4.75435	7.43	1.02	2.22304	3.76	1.02	3.4887	3.3	7.43	1.58138	0.453287	0.24175	0.300007
ENSG00000010282	HHATL	FALSE	protein_coding	3	p22.1	FALSE	-4.61306	0.0408629	24.4721	24.4721	Third	3.88868e-28	1.49106e-27	0.0125806	0.297674	0	0.0125806	0.24	0	0.297674	1.72	0	0.085988	0	1.72	0.212974	2.47679	2.96353	1.13133	ENSG00000010282	-4.8302	0.0351532	28.4469	28.4469	Third	3.47e-11	1.2e-10	0.0130435	0.368261	0	0.0130435	0.1	0	0.368261	1.72	0	0.190652	0	1.72	0.345681	1.81315	2.30504	1.14424
ENSG00000152804	HHEX	FALSE	protein_coding	10	q23.33	FALSE	-0.829158	0.562857	1.77665	1.77665	Third	1.19506e-16	3.26159e-16	4.33661	5.50907	1.07	4.33661	11.57	1.77	5.50907	12.87	1.07	4.6385	4.38	12.87	2.15814	0.465266	0.431378	0.484171	ENSG00000152804	-0.86359	0.549583	1.81956	1.81956	Third	9.73e-06	2.21e-05	4.26391	5.37522	1.07	4.26391	9.84	1.77	5.37522	12.87	1.07	4.81957	4.37	12.87	2.67577	0.55519	0.527164	0.556468
ENSG00000164161	HHIP	FALSE	protein_coding	4	q31.21	FALSE	-0.59963	0.659923	1.51533	1.51533	Third	0.0814629	0.106618	0.0451163	0.0492742	0	0.0492742	0.54	0	0.0451163	0.78	0	0.0482036	0.02	0.78	0.0944311	1.95901	1.61616	2.86082	ENSG00000164161	-0.68591	0.621614	1.60872	1.60872	Third	0.312126	0.387998	0.0704348	0.0708696	0	0.0704348	0.21	0	0.0708696	0.78	0	0.0706522	0.02	0.78	0.131308	1.85851	1.05507	2.43358
ENSG00000182218	HHIPL1	FALSE	protein_coding	14	q32.2	FALSE	0.0630111	1.04464	0.957264	1.04464	First	0.553065	0.621955	0.599535	0.911452	0.14	0.911452	2.6	0.17	0.599535	1.25	0.14	0.831138	0.71	2.6	0.45713	0.550005	0.527473	0.456977	ENSG00000182218	0.213168	1.15923	0.862641	1.15923	First	0.197667	0.259828	0.686957	1.16174	0.34	1.16174	2.42	0.32	0.686957	1.25	0.32	0.924348	0.8	2.42	0.510902	0.552716	0.497262	0.417735
ENSG00000143512	HHIPL2	FALSE	protein_coding	1	q41	FALSE	-0.306721	0.808477	1.23689	1.23689	Third	0.178134	0.222919	0.0895349	0.0980645	0	0.0980645	0.44	0	0.0895349	0.36	0	0.0958683	0.07	0.44	0.100979	1.05331	1.02054	1.16681	ENSG00000143512	-0.168886	0.889529	1.12419	1.12419	Third	0.632648	0.702877	0.0869565	0.116522	0	0.116522	0.44	0	0.0869565	0.35	0	0.101739	0.08	0.44	0.10109	0.993617	0.898462	1.12004
ENSG00000132297	HHLA1	FALSE	protein_coding	8	q24.22	FALSE	-0.43001	0.742257	1.34724	1.34724	Third	0.493506	0.563071	0.0176744	0.0178226	0	0.0178226	0.23	0	0.0176744	0.19	0	0.0177844	0	0.23	0.0400361	2.25119	2.35297	1.94761	ENSG00000132297	-0.899355	0.536126	1.86523	1.86523	Third	0.397739	0.480023	0.0117391	0.0152174	0	0.0117391	0.14	0	0.0152174	0.06	0	0.0134783	0	0.14	0.0269334	1.99829	2.65248	1.48099
ENSG00000114455	HHLA2	FALSE	protein_coding	3	q13.13	FALSE	0.440085	1.35668	0.737091	1.35668	First	0.464894	0.533835	0.00209302	0.0175	0	0.0175	0.25	0	0.00209302	0.03	0	0.0135329	0	0.25	0.0352628	2.6057	2.28644	3.22332	ENSG00000114455	0.621814	1.53881	0.649853	1.53881	First	0.686113	0.750508	0.00173913	0.0108696	0	0.0108696	0.09	0	0.00173913	0.02	0	0.00630435	0	0.09	0.0171735	2.72407	2.11096	3.3132
ENSG00000197568	HHLA3	FALSE	protein_coding	1	p31.1	FALSE	0.768001	1.70291	0.587231	1.70291	First	2.11563e-41	1.12966e-40	5.13907	12.7306	7.09	12.7306	21.75	2.95	5.13907	10.23	2.95	10.7759	11.36	21.75	4.15782	0.385845	0.214497	0.318491	ENSG00000197568	0.921721	1.89437	0.527879	1.89437	First	3.95e-27	3.28e-26	4.83478	13.0952	7.21	13.0952	19.04	2.95	4.83478	7.72	2.95	8.965	7.465	19.04	4.63121	0.516588	0.199007	0.24573
ENSG00000156875	HIAT1	FALSE	protein_coding	1	p21.2	FALSE	-0.206908	0.866392	1.15421	1.15421	Third	4.87051e-08	9.65084e-08	19.0226	23.8368	15.32	23.8368	31.06	13.2	19.0226	29.86	13.2	22.5972	22.62	31.06	4.4212	0.195653	0.165678	0.19644	ENSG00000156875	-0.320895	0.800573	1.2491	1.2491	Third	8.34e-09	2.44e-08	17.4787	19.7539	16.11	19.7539	24.22	13.2	17.4787	20.49	13.2	18.6163	18.84	24.22	2.47554	0.132977	0.103398	0.136081
ENSG00000148110	HIATL1	FALSE	protein_coding	9	q22.32	FALSE	-0.353367	0.782755	1.27754	1.27754	Third	5.44691e-21	1.70502e-20	24.4493	27.7828	21.01	27.7828	35.79	18.29	24.4493	33.63	18.29	26.9245	27.29	35.79	3.6288	0.134777	0.106702	0.172858	ENSG00000148110	-0.352159	0.783411	1.27647	1.27647	Third	8.96e-08	2.42e-07	22.7635	25.4074	21.11	25.4074	30.24	18.74	22.7635	30.08	18.74	24.0854	23.71	30.24	3.16792	0.131529	0.0980933	0.143444
ENSG00000196312	HIATL2	FALSE	protein_coding	9	q22.33	FALSE	-0.764612	0.588611	1.69891	1.69891	Third	3.00566e-06	5.48656e-06	5.16056	6.01953	0.85	5.16056	17.24	0.99	6.01953	16.81	0.85	5.38174	3.88	17.24	3.72293	0.69177	0.720007	0.616859	ENSG00000196312	-0.119738	0.920355	1.08654	1.08654	Third	0.487214	0.569411	8.12174	10.2917	1.37	10.2917	17.24	3.39	8.12174	16.81	1.37	9.20674	9.24	17.24	3.60516	0.391578	0.337751	0.427245
ENSG00000106049	HIBADH	FALSE	protein_coding	7	p15.2	FALSE	0.860434	1.81558	0.550787	1.81558	First	2.53871e-101	4.81993e-100	32.4953	86.0396	36.36	86.0396	129.43	19.42	32.4953	49.46	19.42	72.2528	80.78	129.43	26.9321	0.372749	0.171352	0.219349	ENSG00000106049	0.895655	1.86045	0.537503	1.86045	First	1.16e-32	1.25e-31	29.7987	78.8104	36.36	78.8104	117.04	19.42	29.7987	37	19.42	54.3046	36.68	117.04	27.3838	0.504264	0.204472	0.144285
ENSG00000198130	HIBCH	FALSE	protein_coding	2	q32.2	FALSE	1.08506	2.12147	0.471371	2.12147	First	2.99508e-42	1.63269e-41	6.94209	19.3777	8.28	19.3777	32.8	2.31	6.94209	15.09	2.31	16.1757	16.92	32.8	7.4541	0.460821	0.291111	0.428729	ENSG00000198130	0.889226	1.85218	0.539904	1.85218	First	1.45e-13	5.86e-13	6.20043	15.473	10.45	15.473	24.54	2.31	6.20043	15.09	2.31	10.8367	10.82	24.54	5.56176	0.513232	0.221104	0.415064
ENSG00000177374	HIC1	FALSE	protein_coding	17	p13.3	FALSE	-1.43953	0.368688	2.71232	2.71232	Third	6.23766e-21	1.94851e-20	1.08194	2.00767	0.23	1.08194	7.36	0.19	2.00767	16.04	0.19	1.3203	0.92	16.04	1.49667	1.13358	0.77522	1.23438	ENSG00000177374	-1.22675	0.427279	2.34039	2.34039	Third	1.75e-05	3.89e-05	1.57826	2.61174	0.37	1.57826	7.36	0.54	2.61174	16.04	0.37	2.095	1.525	16.04	2.47059	1.17928	0.9283	1.19742
ENSG00000169635	HIC2	FALSE	protein_coding	22	q11.21	FALSE	0.877393	1.83705	0.54435	1.83705	First	2.63299e-46	1.56749e-45	11.8621	31.6977	15.16	31.6977	51.24	5.06	11.8621	22.54	5.06	26.5903	28.51	51.24	11.1154	0.418024	0.244574	0.306495	ENSG00000169635	1.04269	2.06007	0.485421	2.06007	First	7.08e-36	8.69e-35	13.5996	39.2143	24.15	39.2143	51.24	8.67	13.5996	22.54	8.67	26.407	23.345	51.24	13.9339	0.527661	0.166525	0.249579
ENSG00000167861	HID1	FALSE	protein_coding	17	q25.1	FALSE	-0.729485	0.603119	1.65805	1.65805	Third	8.23143e-42	4.45078e-41	41.0115	50.8807	12.46	41.0115	63.68	24.51	50.8807	109.8	12.46	43.5526	41.75	109.8	11.2427	0.258142	0.206744	0.288178	ENSG00000167861	-0.672232	0.627535	1.59354	1.59354	Third	9.17e-12	3.31e-11	46.0296	56.4326	12.46	46.0296	63.68	32.93	56.4326	109.8	12.46	51.2311	50.745	109.8	14.54	0.283812	0.243042	0.28058
ENSG00000100644	HIF1A	FALSE	protein_coding	14	q23.2	FALSE	0.211184	1.15764	0.863828	1.15764	First	0.000138332	0.000230466	28.9965	44.0238	24.76	44.0238	68.59	15.49	28.9965	54.87	15.49	40.1545	41.26	68.59	10.6329	0.264801	0.189412	0.291728	ENSG00000100644	0.0744482	1.05296	0.949705	1.05296	First	0.427944	0.510795	28.5739	42.8287	31.68	42.8287	57.34	15.49	28.5739	43.06	15.49	35.7013	36.845	57.34	10.3782	0.290695	0.166063	0.278898
ENSG00000258777	HIF1A-AS1	FALSE	lincRNA	14	q23.2	FALSE	0.143392	1.1045	0.905388	1.1045	First	0.745852	0.796287	0.0539535	0.0872581	0	0.0872581	0.72	0	0.0539535	0.24	0	0.0786826	0	0.72	0.117558	1.49408	1.46496	1.42661	ENSG00000258777	0.312928	1.24223	0.805007	1.24223	First	0.695615	0.758737	0.0708696	0.130435	0	0.130435	0.6	0	0.0708696	0.24	0	0.100652	0	0.6	0.143099	1.42172	1.38647	1.20778
ENSG00000258667	HIF1A-AS2	FALSE	lincRNA	14	q23.2	FALSE	-1.84918	0.277549	3.60296	3.60296	Third	0.00104374	0.00164037	0.0298387	0.094186	0	0.0298387	0.42	0	0.094186	1.22	0	0.0464072	0	1.22	0.129188	2.78378	2.45716	2.30355	ENSG00000258667	-2.39161	0.190569	5.24743	5.24743	Third	0.0114211	0.0187825	0.02	0.121739	0	0.02	0.12	0	0.121739	1.22	0	0.0708696	0	1.22	0.19482	2.74899	1.97139	2.18367
ENSG00000166135	HIF1AN	FALSE	protein_coding	10	q24.31	FALSE	0.597862	1.51347	0.660732	1.51347	First	7.17295e-68	6.79782e-67	13.0265	25.2057	12.87	25.2057	47.12	6.14	13.0265	19.01	6.14	22.0698	22.32	47.12	7.59951	0.34434	0.236304	0.261491	ENSG00000166135	0.727693	1.65599	0.603869	1.65599	First	4.31e-33	4.75e-32	13.6474	28.8217	18.28	28.8217	47.12	9.86	13.6474	19.01	9.86	21.2346	19	47.12	9.14418	0.430627	0.224872	0.21567
ENSG00000124440	HIF3A	FALSE	protein_coding	19	q13.32	FALSE	-2.96627	0.127957	7.81514	7.81514	Third	6.05846e-140	2.27197e-138	4.62589	24.6884	1.25	4.62589	20.24	4.62	24.6884	63.47	1.25	9.79168	4.99	63.47	11.2698	1.15096	0.607508	0.532568	ENSG00000124440	-2.77488	0.146109	6.8442	6.8442	Third	3.75e-39	5.33e-38	5.76348	25.4413	1.77	5.76348	20.24	7.88	25.4413	63.47	1.77	15.6024	11.72	63.47	14.3404	0.919114	0.759722	0.554564
ENSG00000181061	HIGD1A	FALSE	protein_coding	3	p22.1	FALSE	0.528256	1.44218	0.693392	1.44218	First	4.89174e-16	1.30723e-15	43.6293	80.9485	48.01	80.9485	115.76	29.13	43.6293	61.18	29.13	71.3393	75.08	115.76	20.5741	0.288398	0.168933	0.187104	ENSG00000181061	0.363206	1.28628	0.777435	1.28628	First	0.000163042	0.000331238	40.4878	73.0978	48.01	73.0978	99.88	29.13	40.4878	52.69	29.13	56.7928	51.205	99.88	20.2122	0.355894	0.206762	0.176965
ENSG00000131097	HIGD1B	FALSE	protein_coding	17	q21.31	FALSE	-2.23463	0.212476	4.70641	4.70641	Third	2.51409e-85	3.44859e-84	10.0452	32.7416	2.09	10.0452	25.3	7.27	32.7416	78.32	2.09	15.8892	11.04	78.32	13.7312	0.864182	0.483181	0.515263	ENSG00000131097	-1.9575	0.257475	3.88387	3.88387	Third	3.23e-25	2.46e-24	9.61826	26.9117	3.11	9.61826	22.29	7.27	26.9117	52.11	3.11	18.265	13.21	52.11	12.7868	0.700074	0.511408	0.460997
ENSG00000214511	HIGD1C	FALSE	protein_coding	12	q13.12	FALSE	-0.866767	0.548374	1.82357	1.82357	Third	0.218772	0.269272	0.0345968	0.0509302	0	0.0345968	0.63	0	0.0509302	0.3	0	0.0388024	0	0.63	0.0953358	2.45696	2.7862	1.81115	ENSG00000214511	-1.11046	0.463146	2.15915	2.15915	Third	0.41027	0.492817	0.0252174	0.0582609	0	0.0252174	0.28	0	0.0582609	0.3	0	0.0417391	0	0.3	0.0898222	2.15199	2.79094	1.79845
ENSG00000146066	HIGD2A	FALSE	protein_coding	5	q35.2	FALSE	0.305554	1.23589	0.809131	1.23589	First	5.3411e-13	1.28859e-12	59.0944	106.975	56.82	106.975	160.52	41.28	59.0944	90.23	41.28	94.6463	97.93	160.52	27.1757	0.287129	0.178575	0.175394	ENSG00000146066	0.55364	1.46778	0.681299	1.46778	First	2.42e-20	1.42e-19	59.2661	123.729	56.82	123.729	158.41	41.28	59.2661	74.54	41.28	91.4976	73.265	158.41	35.62	0.389299	0.15523	0.124176
ENSG00000175202	HIGD2B	FALSE	protein_coding	15	q24.1	FALSE	-0.182036	0.881458	1.13448	1.13448	Third	0.894294	0.917715	0.0027907	0.00645161	0	0.00645161	0.13	0	0.0027907	0.08	0	0.00550898	0	0.13	0.0200499	3.63949	3.38432	4.84085	ENSG00000175202	0.309909	1.23963	0.806693	1.23963	First	0.874579	0.905321	0.00521739	0.016087	0	0.016087	0.13	0	0.00521739	0.08	0	0.0106522	0	0.13	0.0300668	2.82259	2.36884	3.50901
ENSG00000135245	HILPDA	FALSE	protein_coding	7	q32.1	FALSE	-0.284008	0.821306	1.21757	1.21757	Third	0.00784159	0.0114301	31.7384	38.101	25.72	38.101	60.34	8.19	31.7384	140.84	8.19	36.4628	35.52	140.84	17.0925	0.468765	0.186115	0.984662	ENSG00000135245	-0.273556	0.827278	1.20878	1.20878	Third	0.249037	0.318727	40.0265	44.2917	29.12	44.2917	60.34	11.5	40.0265	140.84	11.5	42.1591	39.475	140.84	28.1679	0.668133	0.188544	0.981591
ENSG00000172273	HINFP	FALSE	protein_coding	11	q23.3	FALSE	-0.517578	0.698544	1.43155	1.43155	Third	5.07047e-28	1.93929e-27	8.78837	8.86548	4.79	8.86548	14.95	3.02	8.78837	17.04	3.02	8.84563	8.78	17.04	2.1922	0.247828	0.206345	0.344927	ENSG00000172273	-0.433347	0.740542	1.35036	1.35036	Third	1.34e-06	3.29e-06	9.78087	10.0243	6.48	10.0243	14.95	3.02	9.78087	17.04	3.02	9.90261	9.965	17.04	2.40501	0.242866	0.173585	0.302814
ENSG00000169567	HINT1	FALSE	protein_coding	5	q23.3	FALSE	1.23074	2.34688	0.426098	2.34688	First	6.12941e-159	3.38355e-157	61.9533	207.862	100.98	207.862	325.13	34.58	61.9533	107.93	34.58	170.293	192.48	325.13	72.317	0.424663	0.180411	0.309406	ENSG00000169567	1.49731	2.82316	0.354214	2.82316	First	5.78e-74	3.67e-72	57.8491	227.704	167.96	227.704	325.13	34.58	57.8491	95.35	34.58	142.777	131.655	325.13	91.0039	0.637387	0.174196	0.292089
ENSG00000137133	HINT2	FALSE	protein_coding	9	p13.3	FALSE	0.776498	1.71297	0.583782	1.71297	First	4.20741e-47	2.55303e-46	22.4709	55.5927	25.36	55.5927	89.01	12.48	22.4709	40.58	12.48	47.0644	49.15	89.01	18.5382	0.393891	0.233012	0.255309	ENSG00000137133	1.08433	2.12039	0.471612	2.12039	First	4.66e-36	5.81e-35	22.0904	66.2957	25.36	66.2957	89.01	13.5	22.0904	29.46	13.5	44.193	29.2	89.01	24.7328	0.559654	0.218265	0.204379
ENSG00000111911	HINT3	FALSE	protein_coding	6	q22.32	FALSE	-0.364131	0.776937	1.28711	1.28711	Third	6.54773e-08	1.29055e-07	9.18814	10.343	3.28	10.343	15.46	5.67	9.18814	13.55	3.28	10.0456	10.24	15.46	2.53708	0.252555	0.243801	0.262225	ENSG00000111911	-0.641194	0.641182	1.55962	1.55962	Third	3.43e-11	1.19e-10	7.27261	7.91522	3.28	7.27261	10.66	5.67	7.91522	11.09	3.28	7.59391	7.655	11.09	1.66322	0.21902	0.244253	0.191061
ENSG00000127946	HIP1	FALSE	protein_coding	7	q11.23	FALSE	-1.13946	0.45393	2.20298	2.20298	Third	7.34936e-27	2.7201e-26	5.6354	8.38302	1.98	5.6354	29.89	2.91	8.38302	21.66	1.98	6.34287	5.38	29.89	3.53271	0.556958	0.559561	0.45371	ENSG00000127946	-0.854816	0.552936	1.80853	1.80853	Third	0.000247639	0.000494311	6.64957	8.46913	3.18	6.64957	29.89	2.91	8.46913	21.66	2.91	7.55935	6.395	29.89	5.11624	0.67681	0.855063	0.521177
ENSG00000130787	HIP1R	FALSE	protein_coding	12	q24.31	FALSE	-0.233715	0.850442	1.17586	1.17586	Third	0.00163891	0.00253554	10.1814	10.6698	4.77	10.6698	25.93	3.38	10.1814	24.52	3.38	10.544	10.06	25.93	3.73015	0.353769	0.342204	0.390037	ENSG00000130787	-0.00171903	0.998809	1.00119	1.00119	Third	0.988565	0.990919	11.55	13.8374	8.43	13.8374	25.37	6.72	11.55	24.52	6.72	12.6937	11.905	25.37	4.25815	0.335454	0.324778	0.325755
ENSG00000163349	HIPK1	FALSE	protein_coding	1	p13.2	FALSE	-0.554746	0.680777	1.46891	1.46891	Third	1.12555e-50	7.37623e-50	13.3185	14.6579	7.46	13.3185	23.82	8.89	14.6579	23.47	7.46	13.6634	13.34	23.82	3.04134	0.222591	0.219648	0.217163	ENSG00000163349	-0.639864	0.641774	1.55818	1.55818	Third	1.34e-25	1.04e-24	14.1696	16.203	9.02	14.1696	19.66	11.29	16.203	23.47	9.02	15.1863	14.91	23.47	2.97526	0.195918	0.196884	0.176325
ENSG00000064393	HIPK2	FALSE	protein_coding	7	q34	FALSE	-0.612386	0.654114	1.52879	1.52879	Third	2.42043e-14	6.1282e-14	5.88653	6.49093	1.55	5.88653	11.42	1.69	6.49093	16.15	1.55	6.04216	5.86	16.15	2.29753	0.380251	0.348911	0.442015	ENSG00000064393	-0.470622	0.721654	1.38571	1.38571	Third	0.00207451	0.00375289	6.66348	6.98043	2.63	6.66348	11.42	1.69	6.98043	16.15	1.69	6.82196	6.585	16.15	2.92225	0.42836	0.378829	0.47605
ENSG00000110422	HIPK3	FALSE	protein_coding	11	p13	FALSE	-0.330483	0.79527	1.25743	1.25743	Third	2.55468e-07	4.90153e-07	20.8856	21.2072	10.84	20.8856	31.84	13.21	21.2072	31.02	10.84	20.9684	20.85	31.84	4.24888	0.202633	0.200512	0.210421	ENSG00000110422	-0.548392	0.683782	1.46245	1.46245	Third	9.52e-10	2.99e-09	21.1357	22.3561	12.83	21.1357	31.84	13.21	22.3561	31.02	12.83	21.7459	21.47	31.84	4.66699	0.214615	0.209396	0.219982
ENSG00000160396	HIPK4	FALSE	protein_coding	19	q13.2	FALSE	-1.56634	0.337663	2.96153	2.96153	Third	9.37311e-18	2.64927e-17	0.0916129	0.186279	0	0.0916129	0.3	0.02	0.186279	0.47	0	0.115988	0.09	0.47	0.0918358	0.791769	0.716032	0.633348	ENSG00000160396	-1.20193	0.434693	2.30047	2.30047	Third	0.000857581	0.00162565	0.122609	0.193478	0	0.122609	0.3	0.02	0.193478	0.47	0	0.158043	0.15	0.47	0.11242	0.711325	0.739058	0.633323
ENSG00000100084	HIRA	FALSE	protein_coding	22	q11.21	FALSE	0.154206	1.11281	0.898627	1.11281	First	4.94951e-06	8.93423e-06	7.97558	12.817	7.32	12.817	18.23	4.07	7.97558	12.27	4.07	11.5704	12.06	18.23	2.97342	0.256985	0.173103	0.206387	ENSG00000100084	0.313492	1.24271	0.804692	1.24271	First	2.15e-10	7.06e-10	8.38391	14.5196	11.64	14.5196	17.79	5.79	8.38391	12.27	5.79	11.4517	11.755	17.79	3.46431	0.302514	0.111041	0.179719
ENSG00000149929	HIRIP3	FALSE	protein_coding	16	p11.2	FALSE	0.0743071	1.05286	0.949798	1.05286	First	0.0344747	0.0471807	12.3781	18.6534	11.04	18.6534	28.08	8.6	12.3781	16.23	8.6	17.0376	16.55	28.08	4.37181	0.256598	0.202528	0.15766	ENSG00000149929	0.229439	1.17238	0.852967	1.17238	First	0.000123449	0.000253997	13.0809	22.0183	11.68	22.0183	26.34	9.16	13.0809	15.1	9.16	17.5496	15.075	26.34	5.1877	0.295603	0.1541	0.102033
ENSG00000124610	HIST1H1A	FALSE	protein_coding	6	p22.2	FALSE	-0.315268	0.803701	1.24424	1.24424	Third	0.90021	NA	0	0.00435484	0	0.00435484	0.15	0	0	0	0	0.00323353	0	0.15	0.01712	5.29453	4.53853	NA	ENSG00000124610	-0.00629094	0.995649	1.00437	1.00437	Third	0.998297	NA	0	0.0108696	0	0.0108696	0.15	0	0	0	0	0.00543478	0	0.15	0.0249182	4.58495	3.19798	NA
ENSG00000184357	HIST1H1B	FALSE	protein_coding	6	p22.1	FALSE	1.94111	3.84	0.260416	3.84	First	2.05212e-06	3.77236e-06	0.0295349	0.157419	0	0.157419	0.9	0	0.0295349	0.43	0	0.124491	0.07	0.9	0.165007	1.32545	1.09732	2.98933	ENSG00000184357	2.33586	5.04853	0.198077	5.04853	First	0.000267223	0.000531673	0.0330435	0.213043	0	0.213043	0.56	0	0.0330435	0.38	0	0.123043	0.07	0.56	0.160109	1.30124	0.795877	2.48626
ENSG00000187837	HIST1H1C	FALSE	protein_coding	6	p22.2	FALSE	-2.92627	0.131554	7.60142	7.60142	Third	8.75283e-76	9.80662e-75	42.2156	233.632	10.84	42.2156	119.82	57.56	233.632	476.66	10.84	91.5025	44.77	476.66	100.454	1.09783	0.625401	0.427782	ENSG00000187837	-3.4978	0.0885233	11.2965	11.2965	Third	9.01e-84	9.57e-82	31.5443	257.294	10.84	31.5443	73.02	105.84	257.294	476.66	10.84	144.419	89.43	476.66	130.509	0.90368	0.480517	0.346972
ENSG00000124575	HIST1H1D	FALSE	protein_coding	6	p22.2	FALSE	-0.741005	0.598322	1.67134	1.67134	Third	0.0204857	0.0287114	0.151855	0.184651	0	0.151855	0.82	0	0.184651	1.11	0	0.160299	0.08	1.11	0.197763	1.23371	1.14779	1.37851	ENSG00000124575	-1.09995	0.466534	2.14347	2.14347	Third	0.0569502	0.0838666	0.129565	0.198696	0	0.129565	0.41	0	0.198696	0.93	0	0.16413	0.08	0.93	0.201059	1.225	1.04835	1.25052
ENSG00000168298	HIST1H1E	FALSE	protein_coding	6	p22.2	FALSE	-2.34284	0.197122	5.07299	5.07299	Third	1.65212e-26	6.04568e-26	0.532661	1.98279	0	0.532661	3.85	0	1.98279	6.44	0	0.906048	0.51	6.44	1.0911	1.20424	0.963327	0.770771	ENSG00000168298	-2.93084	0.131139	7.62552	7.62552	Third	1.41e-30	1.38e-29	0.452174	2.46348	0	0.452174	1.57	0.83	2.46348	6.44	0	1.45783	1.025	6.44	1.39721	0.958418	0.731328	0.539924
ENSG00000187475	HIST1H1T	FALSE	protein_coding	6	p22.2	FALSE	-3.23762	0.106018	9.43236	9.43236	Third	1.10325e-26	4.05615e-26	0.0757258	0.522093	0	0.0757258	0.4	0	0.522093	1.97	0	0.190659	0.07	1.97	0.334097	1.75233	1.29783	0.979307	ENSG00000187475	-3.88977	0.0674625	14.8231	14.8231	Third	2.38e-12	8.9e-12	0.0630435	0.617391	0	0.0630435	0.31	0	0.617391	1.81	0	0.340217	0.17	1.81	0.467896	1.37529	1.57785	0.852893
ENSG00000278463	HIST1H2AB	FALSE	protein_coding	6	p22.2	FALSE	0.975177	1.96588	0.508677	1.96588	First	0.0822473	0.107564	0.0453488	0.143065	0	0.143065	2.89	0	0.0453488	0.37	0	0.117904	0	2.89	0.297082	2.51969	2.35403	2.13922	ENSG00000278463	1.75814	3.38262	0.295629	3.38262	First	0.103532	0.144608	0.0386957	0.22	0	0.22	1.23	0	0.0386957	0.37	0	0.129348	0	1.23	0.27218	2.10425	1.59557	2.72638
ENSG00000180573	HIST1H2AC	FALSE	protein_coding	6	p22.2	FALSE	-1.81326	0.284548	3.51435	3.51435	Third	5.37665e-45	3.12063e-44	14.3233	36.6407	4.68	14.3233	35.62	14.28	36.6407	104.83	4.68	20.0697	15.24	104.83	14.8357	0.739207	0.470262	0.516687	ENSG00000180573	-2.51568	0.174865	5.71869	5.71869	Third	1.26e-46	2.48e-45	8.21609	33.5683	4.68	8.21609	20.07	14.28	33.5683	66.95	4.68	20.8922	14.73	66.95	16.2378	0.77722	0.3918	0.413837
ENSG00000196866	HIST1H2AD	FALSE	protein_coding	6	p22.2	FALSE	-2.0147	0.247466	4.04096	4.04096	Third	1.07005e-32	4.61897e-32	2.35331	6.78488	0.13	2.35331	7.33	0.75	6.78488	20.6	0.13	3.49437	2.4	20.6	3.34149	0.956248	0.590735	0.71511	ENSG00000196866	-2.56682	0.168775	5.92504	5.92504	Third	2e-25	1.54e-24	1.92609	7.85435	0.13	1.92609	3.83	2.06	7.85435	20.6	0.13	4.89022	2.875	20.6	4.54142	0.928674	0.443682	0.611726
ENSG00000277075	HIST1H2AE	FALSE	protein_coding	6	p22.2	FALSE	-1.73663	0.30007	3.33255	3.33255	Third	2.88336e-38	1.42833e-37	2.04734	4.80814	0.48	2.04734	7.48	0.87	4.80814	12.39	0.48	2.7582	2.18	12.39	2.00024	0.725197	0.505591	0.545579	ENSG00000277075	-1.90547	0.26693	3.7463	3.7463	Third	5.76e-18	3e-17	1.91826	5.15348	0.48	1.91826	3.32	0.97	5.15348	11.05	0.48	3.53587	2.83	11.05	2.53283	0.716323	0.442989	0.510771
ENSG00000196787	HIST1H2AG	FALSE	protein_coding	6	p22.1	FALSE	-0.744128	0.597029	1.67496	1.67496	Third	6.35225e-12	1.47422e-11	1.28815	1.53512	0.64	1.28815	2.93	0.2	1.53512	4.42	0.2	1.35174	1.27	4.42	0.590972	0.437195	0.288319	0.628217	ENSG00000196787	-0.999612	0.500135	1.99946	1.99946	Third	9.39e-08	2.53e-07	1.18522	1.67739	0.83	1.18522	1.67	0.48	1.67739	4.42	0.48	1.4313	1.295	4.42	0.746701	0.521693	0.215723	0.580602
ENSG00000274997	HIST1H2AH	FALSE	protein_coding	6	p22.1	FALSE	-0.0288742	0.980185	1.02022	1.02022	Third	0.941695	0.954271	0.0988372	0.139758	0	0.139758	1.07	0	0.0988372	0.46	0	0.129222	0	1.07	0.184034	1.42418	1.43056	1.26064	ENSG00000274997	0.220633	1.16524	0.858189	1.16524	First	0.702224	0.76447	0.126957	0.199565	0	0.199565	0.85	0	0.126957	0.46	0	0.163261	0.135	0.85	0.186667	1.14337	1.09611	1.13237
ENSG00000196747	HIST1H2AI	FALSE	protein_coding	6	p22.1	FALSE	1.59118	3.01295	0.3319	3.01295	First	5.2218e-15	1.35165e-14	0.335349	1.49202	0	1.49202	3.79	0	0.335349	1.54	0	1.19419	1.08	3.79	0.887629	0.743288	0.541732	1.27815	ENSG00000196747	2.01849	4.0516	0.246816	4.0516	First	4.56e-06	1.07e-05	0.307826	1.8113	0.4	1.8113	3	0	0.307826	1.48	0	1.05957	1	3	0.976561	0.921662	0.411597	1.50028
ENSG00000276368	HIST1H2AJ	FALSE	protein_coding	6	p22.1	FALSE	0.699084	1.62347	0.615963	1.62347	First	0.164662	0.206904	0.142093	0.307661	0	0.307661	1.69	0	0.142093	2.17	0	0.26503	0	2.17	0.414788	1.56506	1.39353	2.44653	ENSG00000276368	0.608263	1.52442	0.655986	1.52442	First	0.518812	0.599099	0.176087	0.35087	0	0.35087	1.69	0	0.176087	2.17	0	0.263478	0	2.17	0.486275	1.8456	1.45307	2.5886
ENSG00000275221	HIST1H2AK	FALSE	protein_coding	6	p22.1	FALSE	-0.668065	0.62935	1.58894	1.58894	Third	0.0174772	0.0246517	0.331613	0.37186	0	0.331613	1.48	0	0.37186	1.07	0	0.341976	0.25	1.48	0.334979	0.97954	1.01905	0.883078	ENSG00000275221	-0.156971	0.896906	1.11494	1.11494	Third	0.737476	0.794546	0.373913	0.483043	0	0.483043	1.48	0	0.373913	1.06	0	0.428478	0.39	1.48	0.393209	0.917687	0.953408	0.836943
ENSG00000276903	HIST1H2AL	FALSE	protein_coding	6	p22.1	FALSE	1.89579	3.72125	0.268727	3.72125	First	1.74893e-06	3.22494e-06	0.0569767	0.3075	0	0.3075	1.97	0	0.0569767	0.44	0	0.242994	0.15	1.97	0.314073	1.29251	1.09133	1.95084	ENSG00000276903	2.12956	4.37584	0.228528	4.37584	First	0.00111154	0.00207789	0.0669565	0.394348	0	0.394348	1.54	0	0.0669565	0.44	0	0.230652	0.14	1.54	0.336712	1.45983	1.01118	1.9397
ENSG00000278677	HIST1H2AM	FALSE	protein_coding	6	p22.1	FALSE	-0.703384	0.61413	1.62832	1.62832	Third	3.53859e-07	6.74029e-07	2.53871	2.9093	0	2.53871	6.25	0.09	2.9093	8.46	0	2.63413	2.54	8.46	1.31344	0.498623	0.439249	0.602473	ENSG00000278677	-0.623277	0.649195	1.54037	1.54037	Third	0.00147091	0.00271075	3.11783	3.40565	0.33	3.11783	4.46	0.76	3.40565	8.46	0.33	3.26174	3.14	8.46	1.41096	0.43258	0.312223	0.515418
ENSG00000276410	HIST1H2BB	FALSE	protein_coding	6	p22.2	FALSE	-0.595693	0.661727	1.5112	1.5112	Third	0.271062	0.328044	0.0672581	0.0739535	0	0.0672581	0.83	0	0.0739535	0.59	0	0.068982	0	0.83	0.142582	2.06695	2.09996	2.00089	ENSG00000276410	-1.00438	0.498483	2.00609	2.00609	Third	0.374805	0.455985	0.0626087	0.0882609	0	0.0626087	0.83	0	0.0882609	0.51	0	0.0754348	0	0.83	0.166569	2.20812	2.83283	1.7897
ENSG00000180596	HIST1H2BC	FALSE	protein_coding	6	p22.2	FALSE	-2.04035	0.243105	4.11344	4.11344	Third	2.9416e-39	1.49371e-38	14.0106	42.177	4.89	14.0106	48.2	7.32	42.177	92.41	4.89	21.263	13.81	92.41	18.1371	0.852989	0.636316	0.510882	ENSG00000180596	-2.73135	0.150585	6.64077	6.64077	Third	9.88e-64	3.92e-62	9.51391	44.8126	5.91	9.51391	14.33	14.24	44.8126	92.41	5.91	27.1633	14.285	92.41	23.0526	0.848669	0.259817	0.462508
ENSG00000158373	HIST1H2BD	FALSE	protein_coding	6	p22.2	FALSE	-1.93583	0.261371	3.82598	3.82598	Third	5.42496e-91	8.28274e-90	11.2947	30.6053	6.22	11.2947	21.91	9.08	30.6053	74.93	6.22	16.2669	11.86	74.93	11.4721	0.705242	0.269249	0.473048	ENSG00000158373	-2.1446	0.226157	4.42171	4.42171	Third	7.67e-52	1.87e-50	10.0009	30.92	6.22	10.0009	14.38	12.54	30.92	62.53	6.22	20.4604	13.855	62.53	13.8935	0.679043	0.196988	0.411896
ENSG00000274290	HIST1H2BE	FALSE	protein_coding	6	p22.2	FALSE	-0.413261	0.750924	1.33169	1.33169	Third	0.0699646	0.0923741	0.446977	0.475484	0	0.475484	1.85	0	0.446977	2.05	0	0.468144	0.43	2.05	0.389257	0.831491	0.77728	0.996096	ENSG00000274290	-0.637368	0.642885	1.55549	1.55549	Third	0.092283	0.130166	0.480435	0.54	0	0.480435	1.17	0	0.54	2.05	0	0.510217	0.4	2.05	0.420542	0.824241	0.67902	0.932335
ENSG00000277224	HIST1H2BF	FALSE	protein_coding	6	p22.2	FALSE	-1.1349	0.455368	2.19603	2.19603	Third	6.03159e-06	1.08375e-05	0.397984	0.618605	0	0.397984	2.12	0	0.618605	3.69	0	0.45479	0.33	3.69	0.489202	1.07567	0.936532	1.14539	ENSG00000277224	-1.27426	0.413438	2.41874	2.41874	Third	0.00093384	0.0017615	0.447826	0.77087	0	0.447826	1.11	0	0.77087	2.06	0	0.609348	0.53	2.06	0.501675	0.823297	0.676634	0.787398
ENSG00000273802	HIST1H2BG	FALSE	protein_coding	6	p22.2	FALSE	-2.3604	0.194737	5.13514	5.13514	Third	8.03535e-40	4.13768e-39	1.75169	6.73907	0.11	1.75169	6.07	0.91	6.73907	25.44	0.11	3.03587	1.67	25.44	3.5927	1.18342	0.690869	0.782632	ENSG00000273802	-3.405	0.0944046	10.5927	10.5927	Third	1.76e-44	3.15e-43	0.99913	7.59304	0.11	0.99913	1.97	0.91	7.59304	15.78	0.11	4.29609	1.935	15.78	4.45977	1.0381	0.442147	0.555017
ENSG00000275713	HIST1H2BH	FALSE	protein_coding	6	p22.2	FALSE	1.02855	2.03997	0.490203	2.03997	First	1.91695e-10	4.21227e-10	0.682093	1.97685	0.28	1.97685	6.87	0	0.682093	2.15	0	1.64347	1.46	6.87	1.12273	0.683144	0.548041	0.762162	ENSG00000275713	1.15751	2.23072	0.448285	2.23072	First	9.12e-05	0.000189974	0.742174	2.30957	0.7	2.30957	6.87	0	0.742174	2.15	0	1.52587	1.175	6.87	1.42236	0.932162	0.693251	0.726116
ENSG00000278588	HIST1H2BI	FALSE	protein_coding	6	p22.2	FALSE	0.960196	1.94557	0.513987	1.94557	First	0.0866975	0.113072	0.0106977	0.0879839	0	0.0879839	1.23	0	0.0106977	0.21	0	0.0680838	0	1.23	0.159955	2.34938	2.04603	3.82927	ENSG00000278588	1.35334	2.55503	0.391385	2.55503	First	0.195035	0.256746	0.00913043	0.123913	0	0.123913	0.61	0	0.00913043	0.21	0	0.0665217	0	0.61	0.141723	2.13048	1.44993	4.79583
ENSG00000124635	HIST1H2BJ	FALSE	protein_coding	6	p22.1	FALSE	-1.92916	0.262582	3.80833	3.80833	Third	1.35502e-53	9.50608e-53	1.61266	4.10628	0.25	1.61266	4.95	0.97	4.10628	11.93	0.25	2.25473	1.8	11.93	1.77755	0.788366	0.495247	0.591195	ENSG00000124635	-2.31113	0.201502	4.96272	4.96272	Third	1.39e-24	1.03e-23	1.32435	4.31348	0.45	1.32435	2.53	0.99	4.31348	10.65	0.45	2.81891	2.005	10.65	2.25123	0.798617	0.524135	0.529374
ENSG00000197903	HIST1H2BK	FALSE	protein_coding	6	p22.1	FALSE	-0.99059	0.503272	1.987	1.987	Third	1.18404e-28	4.60229e-28	98.2099	136.939	60.84	98.2099	233.99	59.37	136.939	280.36	59.37	108.182	100.01	280.36	37.6822	0.348322	0.273215	0.355012	ENSG00000197903	-1.04498	0.48465	2.06334	2.06334	Third	3.3e-13	1.31e-12	96.0604	141.17	66.84	96.0604	233.99	87.48	141.17	280.36	66.84	118.615	104.28	280.36	45.4386	0.383077	0.352952	0.317583
ENSG00000185130	HIST1H2BL	FALSE	protein_coding	6	p22.1	FALSE	1.96791	3.91201	0.255623	3.91201	First	4.59808e-07	8.70504e-07	0.047907	0.277984	0	0.277984	1.22	0	0.047907	0.66	0	0.218743	0.11	1.22	0.260385	1.19037	0.969669	2.55186	ENSG00000185130	1.59709	3.02533	0.330543	3.02533	First	0.0161579	0.0260263	0.0756522	0.273478	0	0.273478	0.82	0	0.0756522	0.66	0	0.174565	0.1	0.82	0.225425	1.29135	0.881012	2.10811
ENSG00000273703	HIST1H2BM	FALSE	protein_coding	6	p22.1	FALSE	1.17782	2.26235	0.442018	2.26235	First	0.0558923	0.0746942	0	0.0854839	0	0.0854839	0.71	0	0	0	0	0.0634731	0	0.71	0.136994	2.1583	1.79067	NA	ENSG00000273703	0.979757	1.97213	0.507065	1.97213	First	0.621564	0.693281	0	0.0734783	0	0.0734783	0.43	0	0	0	0	0.0367391	0	0.43	0.103517	2.81763	1.88069	NA
ENSG00000233822	HIST1H2BN	FALSE	protein_coding	6	p22.1	FALSE	0.406304	1.32529	0.754554	1.32529	First	0.000745495	0.00118627	0.446977	0.843548	0.19	0.843548	2.2	0	0.446977	1.1	0	0.741437	0.68	2.2	0.39141	0.527907	0.443026	0.620592	ENSG00000233822	0.396406	1.31623	0.759748	1.31623	First	0.0680562	0.098725	0.522174	0.953478	0.48	0.953478	1.45	0	0.522174	1.1	0	0.737826	0.66	1.45	0.3568	0.483583	0.328577	0.488282
ENSG00000274641	HIST1H2BO	FALSE	protein_coding	6	p22.1	FALSE	-0.618223	0.651473	1.53498	1.53498	Third	0.00106729	0.00167621	0.735484	0.784884	0	0.735484	2.66	0	0.784884	3.99	0	0.748204	0.69	3.99	0.553649	0.739971	0.617578	0.991365	ENSG00000274641	-0.808502	0.570974	1.75139	1.75139	Third	0.054685	0.0807357	0.736522	0.934348	0	0.736522	1.93	0	0.934348	3.99	0	0.835435	0.605	3.99	0.785637	0.940393	0.757489	1.03256
ENSG00000275714	HIST1H3A	FALSE	protein_coding	6	p22.2	FALSE	1.60503	3.04201	0.32873	3.04201	First	0.000168382	0.000279259	0.04	0.194758	0	0.194758	1.49	0	0.04	0.69	0	0.15491	0	1.49	0.232715	1.50226	1.28102	2.91037	ENSG00000275714	1.29257	2.44964	0.408224	2.44964	First	0.0747734	0.107669	0.0595652	0.234348	0	0.234348	1.15	0	0.0595652	0.69	0	0.146957	0	1.15	0.232722	1.58361	1.14006	2.56985
ENSG00000274267	HIST1H3B	FALSE	protein_coding	6	p22.2	FALSE	2.28094	4.85994	0.205764	4.85994	First	5.54234e-11	1.24192e-10	0.0772093	0.513306	0	0.513306	1.87	0	0.0772093	0.55	0	0.401018	0.27	1.87	0.418638	1.04394	0.823928	2.01826	ENSG00000274267	3.46324	11.0291	0.0906693	11.0291	First	1.67e-08	4.78e-08	0.0473913	0.719565	0	0.719565	1.87	0	0.0473913	0.45	0	0.383478	0.12	1.87	0.547849	1.42863	0.836785	2.60089
ENSG00000278272	HIST1H3C	FALSE	protein_coding	6	p22.2	FALSE	2.211	4.62998	0.215984	4.62998	First	2.88676e-12	6.78915e-12	0.0876744	0.570565	0	0.570565	2.48	0	0.0876744	0.64	0	0.446228	0.37	2.48	0.441918	0.990341	0.771653	1.87117	ENSG00000278272	2.63036	6.19181	0.161504	6.19181	First	1.56e-06	3.8e-06	0.0613043	0.521739	0	0.521739	1.38	0	0.0613043	0.56	0	0.291522	0.205	1.38	0.350289	1.20159	0.670227	2.18146
ENSG00000197409	HIST1H3D	FALSE	protein_coding	6	p22.2	FALSE	-1.92612	0.263137	3.8003	3.8003	Third	1.42125e-39	7.27393e-39	2.11169	5.78233	0.14	2.11169	5.17	1.02	5.78233	14.25	0.14	3.05683	2.29	14.25	2.54528	0.832656	0.503303	0.60045	ENSG00000197409	-2.23466	0.212471	4.70652	4.70652	Third	8.21e-25	6.13e-24	1.92609	6.33739	0.86	1.92609	3.75	2.41	6.33739	11.51	0.86	4.13174	2.985	11.51	3.11474	0.753857	0.417676	0.474036
ENSG00000274750	HIST1H3E	FALSE	protein_coding	6	p22.2	FALSE	-2.56152	0.169397	5.9033	5.9033	Third	3.26782e-51	2.17484e-50	1.06218	4.49744	0	1.06218	3.62	0.33	4.49744	10.81	0	1.94671	1.12	10.81	2.17144	1.11544	0.625472	0.643368	ENSG00000274750	-2.57952	0.167297	5.97739	5.97739	Third	1.94e-16	9.29e-16	1.26087	5.4513	0	1.26087	3.62	0.33	5.4513	10.81	0	3.35609	2.18	10.81	3.07667	0.916744	0.792064	0.555977
ENSG00000277775	HIST1H3F	FALSE	protein_coding	6	p22.2	FALSE	2.2714	4.82793	0.207128	4.82793	First	4.70392e-10	1.01766e-09	0.0551163	0.38121	0	0.38121	1.19	0	0.0551163	0.41	0	0.297246	0.23	1.19	0.314772	1.05896	0.834457	2.17951	ENSG00000277775	2.25968	4.78884	0.208819	4.78884	First	0.000109005	0.00022562	0.0582609	0.363478	0	0.363478	0.74	0	0.0582609	0.4	0	0.21087	0.125	0.74	0.247744	1.17487	0.684922	2.09301
ENSG00000273983	HIST1H3G	FALSE	protein_coding	6	p22.2	FALSE	-0.117718	0.921644	1.08502	1.08502	Third	0.487198	0.556742	0.126279	0.164194	0	0.164194	0.48	0	0.126279	0.6	0	0.154431	0.14	0.6	0.10138	0.656472	0.522247	1.0623	ENSG00000273983	-0.196164	0.872869	1.14565	1.14565	Third	0.585499	0.660266	0.13	0.159565	0	0.159565	0.37	0	0.13	0.6	0	0.144783	0.125	0.6	0.120954	0.83542	0.521085	1.15524
ENSG00000278828	HIST1H3H	FALSE	protein_coding	6	p22.1	FALSE	1.01708	2.02382	0.494115	2.02382	First	7.11293e-26	2.55709e-25	0.810233	2.39782	0.23	2.39782	5.43	0.17	0.810233	1.84	0.17	1.98904	2.1	5.43	0.96615	0.485736	0.308137	0.515665	ENSG00000278828	1.19889	2.29563	0.43561	2.29563	First	5.73e-09	1.7e-08	0.782609	2.58217	0.23	2.58217	5.43	0.17	0.782609	1.84	0.17	1.68239	1.405	5.43	1.19283	0.709006	0.396195	0.528237
ENSG00000275379	HIST1H3I	FALSE	protein_coding	6	p22.1	FALSE	0.341917	1.26744	0.788992	1.26744	First	0.59187	0.659254	0.0295349	0.0679839	0	0.0679839	1.18	0	0.0295349	0.72	0	0.0580838	0	1.18	0.149755	2.57825	2.34226	3.8984	ENSG00000275379	-0.202932	0.868783	1.15103	1.15103	Third	0.877625	0.907381	0.0434783	0.0573913	0	0.0573913	0.38	0	0.0434783	0.72	0	0.0504348	0	0.72	0.129494	2.56755	1.81247	3.51669
ENSG00000197153	HIST1H3J	FALSE	protein_coding	6	p22.1	FALSE	-0.866632	0.548426	1.8234	1.8234	Third	0.00410128	0.00613057	0.330806	0.446512	0	0.330806	2.01	0	0.446512	2.1	0	0.360599	0.25	2.1	0.412485	1.14389	1.1676	1.06324	ENSG00000197153	-0.884196	0.54179	1.84574	1.84574	Third	0.0621803	0.0908396	0.370435	0.471304	0	0.370435	1.68	0	0.471304	1.72	0	0.42087	0.26	1.72	0.444056	1.05509	1.18529	0.961212
ENSG00000278637	HIST1H4A	FALSE	protein_coding	6	p22.2	FALSE	-0.0167184	0.988479	1.01166	1.01166	Third	0.98608	0.988563	0.00883721	0.0379032	0	0.0379032	0.52	0	0.00883721	0.19	0	0.0304192	0	0.52	0.088864	2.92132	2.62222	4.58128	ENSG00000278637	-0.0860876	0.942074	1.06149	1.06149	Third	0.972448	NA	0.00826087	0.0330435	0	0.0330435	0.2	0	0.00826087	0.19	0	0.0206522	0	0.2	0.0598295	2.89701	2.2303	4.79583
ENSG00000278705	HIST1H4B	FALSE	protein_coding	6	p22.2	FALSE	-1.40596	0.377366	2.64995	2.64995	Third	0.000134601	0.000224397	0.0942742	0.171395	0	0.0942742	0.53	0	0.171395	0.69	0	0.114132	0	0.69	0.155959	1.36648	1.43632	1.1361	ENSG00000278705	-1.60449	0.328851	3.04089	3.04089	Third	0.0400504	0.0607077	0.0769565	0.165652	0	0.0769565	0.52	0	0.165652	0.53	0	0.121304	0	0.53	0.169648	1.39853	1.76631	1.14984
ENSG00000197061	HIST1H4C	FALSE	protein_coding	6	p22.2	FALSE	-1.73405	0.300606	3.32661	3.32661	Third	1.04895e-06	1.95584e-06	0.109758	0.250465	0	0.109758	1.23	0	0.250465	1.34	0	0.145988	0.09	1.34	0.223908	1.53375	1.6202	1.20103	ENSG00000197061	-2.05451	0.24073	4.15403	4.15403	Third	0.00111405	0.00208204	0.104348	0.295652	0	0.104348	0.42	0	0.295652	1.34	0	0.2	0.12	1.34	0.270555	1.35277	1.20212	1.14632
ENSG00000277157	HIST1H4D	FALSE	protein_coding	6	p22.2	FALSE	-1.03942	0.486522	2.05541	2.05541	Third	4.69555e-05	8.02687e-05	0.394677	0.562093	0	0.394677	2.09	0	0.562093	1.97	0	0.437784	0.35	2.09	0.444677	1.01574	1.07304	0.862377	ENSG00000277157	-1.30282	0.405333	2.46711	2.46711	Third	0.00108421	0.00203122	0.46	0.77913	0	0.46	2.09	0.16	0.77913	1.97	0	0.619565	0.53	2.09	0.526122	0.849179	1.08357	0.6601
ENSG00000276966	HIST1H4E	FALSE	protein_coding	6	p22.2	FALSE	-2.15902	0.223908	4.46613	4.46613	Third	5.08251e-23	1.68955e-22	0.603871	2.02023	0	0.603871	2.23	0	2.02023	9.89	0	0.968563	0.65	9.89	1.24288	1.28322	0.859838	0.963761	ENSG00000276966	-2.65708	0.15854	6.30756	6.30756	Third	1.05e-11	3.76e-11	0.468261	2.11261	0	0.468261	1.83	0.18	2.11261	6.31	0	1.29043	0.905	6.31	1.45046	1.12401	1.09211	0.767405
ENSG00000274618	HIST1H4F	FALSE	protein_coding	6	p22.2	FALSE	0.225228	1.16896	0.85546	1.16896	First	0.723447	0.776937	0.0460465	0.0892742	0	0.0892742	1.87	0	0.0460465	0.43	0	0.0781437	0	1.87	0.201245	2.57532	2.51302	2.30328	ENSG00000274618	1.00935	2.01301	0.496769	2.01301	First	0.321472	0.397956	0.0626087	0.177826	0	0.177826	1.87	0	0.0626087	0.43	0	0.120217	0	1.87	0.299106	2.48804	2.24209	2.0882
ENSG00000275663	HIST1H4G	FALSE	protein_coding	6	p22.2	FALSE	-0.308209	0.807644	1.23817	1.23817	Third	0.864267	0.893773	0.00976744	0.0221774	0	0.0221774	0.8	0	0.00976744	0.24	0	0.018982	0	0.8	0.0882059	4.64681	4.45508	4.63005	ENSG00000275663	-0.0858764	0.942212	1.06133	1.06133	Third	0.976752	NA	0.0104348	0.0347826	0	0.0347826	0.8	0	0.0104348	0.24	0	0.0226087	0	0.8	0.122392	5.41348	4.79583	4.79583
ENSG00000158406	HIST1H4H	FALSE	protein_coding	6	p22.2	FALSE	-2.07594	0.237181	4.21618	4.21618	Third	7.28363e-27	2.69666e-26	2.94944	9.36419	0.27	2.94944	13.94	1.3	9.36419	34.83	0.27	4.60114	2.71	34.83	4.94503	1.07474	0.8053	0.746354	ENSG00000158406	-2.69797	0.15411	6.48889	6.48889	Third	6.95e-33	7.59e-32	2.16087	9.99522	0.58	2.16087	5.31	2.63	9.99522	20.22	0.58	6.07804	3.865	20.22	5.5415	0.911725	0.465003	0.545415
ENSG00000276180	HIST1H4I	FALSE	protein_coding	6	p22.1	FALSE	-1.13047	0.456767	2.1893	2.1893	Third	2.22284e-31	9.28932e-31	2.36613	3.64163	1.09	2.36613	5.34	1.18	3.64163	7.2	1.09	2.69455	2.4	7.2	1.07518	0.39902	0.311676	0.362177	ENSG00000276180	-1.20435	0.433964	2.30434	2.30434	Third	5.47e-15	2.43e-14	2.36174	3.89043	1.41	2.36174	5.34	2.18	3.89043	7.2	1.41	3.12609	2.765	7.2	1.32765	0.424701	0.332615	0.341661
ENSG00000197238	HIST1H4J	FALSE	protein_coding	6	p22.1	FALSE	0.967908	1.956	0.511247	1.956	First	0.00104726	0.00164545	0.766744	2.22661	0	2.22661	9.54	0	0.766744	3.2	0	1.85072	1.41	9.54	1.87449	1.01284	0.889345	1.1545	ENSG00000197238	1.43152	2.6973	0.370741	2.6973	First	0.00794165	0.0133259	0.633913	2.50913	0	2.50913	8.74	0	0.633913	2.19	0	1.57152	1.165	8.74	1.8312	1.16524	0.842246	1.17499
ENSG00000273542	HIST1H4K	FALSE	protein_coding	6	p22.1	FALSE	0.412892	1.33135	0.751116	1.33135	First	0.154525	0.194879	1.65535	3.09258	0	3.09258	10.74	0	1.65535	4.78	0	2.72251	2.66	10.74	2.21423	0.813302	0.752967	0.8387	ENSG00000273542	0.307988	1.23798	0.807768	1.23798	First	0.594989	0.669071	1.56478	2.70174	0	2.70174	10.74	0	1.56478	4.78	0	2.13326	1.54	10.74	2.15197	1.00877	0.954436	0.936486
ENSG00000275126	HIST1H4L	FALSE	protein_coding	6	p22.1	FALSE	-0.243946	0.844432	1.18423	1.18423	Third	0.812818	0.852064	0.0295349	0.0450806	0	0.0450806	1.08	0	0.0295349	0.4	0	0.0410778	0	1.08	0.136201	3.31567	3.27722	3.25005	ENSG00000275126	0.174841	1.12884	0.885865	1.12884	First	0.920123	0.940091	0.0291304	0.0730435	0	0.0730435	0.74	0	0.0291304	0.34	0	0.051087	0	0.74	0.141252	2.76493	2.39038	3.3136
ENSG00000203812	HIST2H2AA3	FALSE	protein_coding	1	q21.2	FALSE	-0.54799	0.683972	1.46205	1.46205	Third	1.61194e-08	3.26009e-08	47.5175	48.8451	21.39	47.5175	159.65	18.41	48.8451	92.85	18.41	47.8593	45.54	159.65	17.1269	0.35786	0.366632	0.335891	ENSG00000203812	-0.615432	0.652735	1.53202	1.53202	Third	2.77e-09	8.42e-09	49.2283	53.7909	34.72	49.2283	70.41	31.25	53.7909	92.85	31.25	51.5096	51.135	92.85	11.8129	0.229335	0.198125	0.249018
ENSG00000272196	HIST2H2AA4	FALSE	protein_coding	1	q21.2	FALSE	-1.66825	0.314635	3.17828	3.17828	Third	0.0082963	0.0120687	2.63984	5.80791	0	2.63984	17.5	0	5.80791	22.57	0	3.45557	2.55	22.57	4.77119	1.38072	1.50278	1.0367	ENSG00000272196	-1.98366	0.252848	3.95494	3.95494	Third	0.0288767	0.0447826	2.39304	6.19391	0	2.39304	17.5	0	6.19391	22.57	0	4.29348	2.79	22.57	5.31931	1.23893	1.66729	0.946997
ENSG00000184270	HIST2H2AB	FALSE	protein_coding	1	q21.2	FALSE	-2.69127	0.154827	6.45883	6.45883	Third	4.21782e-25	1.48547e-24	0.287903	1.29488	0	0.287903	1.83	0.13	1.29488	4.07	0	0.547186	0.29	4.07	0.723974	1.32309	1.14962	0.764483	ENSG00000184270	-3.67859	0.0780969	12.8046	12.8046	Third	5.26e-16	2.48e-15	0.218261	1.76	0	0.218261	1.17	0.13	1.76	4.07	0	0.98913	0.625	4.07	1.11061	1.12281	1.51256	0.614972
ENSG00000184678	HIST2H2BE	FALSE	protein_coding	1	q21.2	FALSE	-1.4104	0.376208	2.6581	2.6581	Third	2.95497e-27	1.10503e-26	34.8297	68.4416	11.31	34.8297	109.91	23.23	68.4416	128.19	11.31	43.4843	34.7	128.19	25.5339	0.5872	0.565365	0.352629	ENSG00000184678	-1.989	0.251914	3.96961	3.96961	Third	6.48e-59	2.15e-57	24.497	70.7796	14.5	24.497	35.86	36.55	70.7796	97.75	14.5	47.6383	36.205	97.75	27.4097	0.575371	0.226181	0.277689
ENSG00000203814	HIST2H2BF	FALSE	protein_coding	1	q21.2	FALSE	-1.23389	0.425168	2.35201	2.35201	Third	1.1684e-30	4.78582e-30	2.1546	3.57698	0.65	2.1546	5.22	0.94	3.57698	7.39	0.65	2.52084	2.17	7.39	1.30787	0.518824	0.357211	0.522115	ENSG00000203814	-1.57537	0.335557	2.98012	2.98012	Third	8.33e-21	5.01e-20	1.90043	3.80304	0.91	1.90043	3.54	1	3.80304	6.69	0.91	2.85174	2.19	6.69	1.63232	0.572393	0.349044	0.464292
ENSG00000203852	HIST2H3A	FALSE	protein_coding	1	q21.2	FALSE	-2.36523	0.194086	5.15235	5.15235	Third	5.46953e-49	3.45758e-48	0.451935	1.70302	0.1	0.451935	1.54	0.17	1.70302	4.62	0.1	0.774072	0.43	4.62	0.838451	1.08317	0.62276	0.683939	ENSG00000203852	-3.05458	0.120359	8.30846	8.30846	Third	3.5e-48	7.27e-47	0.35913	2.15304	0.1	0.35913	0.72	0.77	2.15304	4.62	0.1	1.25609	0.745	4.62	1.20577	0.95994	0.422534	0.523133
ENSG00000203811	HIST2H3C	FALSE	protein_coding	1	q21.2	FALSE	-2.36523	0.194086	5.15235	5.15235	Third	5.46953e-49	3.45758e-48	0.451935	1.70302	0.1	0.451935	1.54	0.17	1.70302	4.62	0.1	0.774072	0.43	4.62	0.838451	1.08317	0.62276	0.683939	ENSG00000203811	-3.05458	0.120359	8.30846	8.30846	Third	3.5e-48	7.27e-47	0.35913	2.15304	0.1	0.35913	0.72	0.77	2.15304	4.62	0.1	1.25609	0.745	4.62	1.20577	0.95994	0.422534	0.523133
ENSG00000183598	HIST2H3D	FALSE	protein_coding	1	q21.2	FALSE	-1.98849	0.252002	3.96822	3.96822	Third	1.6018e-09	3.38597e-09	0.307742	0.893256	0	0.307742	1.67	0	0.893256	2.8	0	0.458503	0.3	2.8	0.576677	1.25774	1.2305	0.891274	ENSG00000183598	-2.17699	0.221137	4.52208	4.52208	Third	2.93e-06	6.98e-06	0.330435	1.10696	0	0.330435	1.06	0	1.10696	2.8	0	0.718696	0.395	2.8	0.758058	1.05477	0.994192	0.783549
ENSG00000203818	HIST2H3PS2	FALSE	protein_coding	1	q21.1	FALSE	0.621413	1.53838	0.650034	1.53838	First	0.0193099	0.0271304	0.31	0.668468	0	0.668468	3.96	0	0.31	1.24	0	0.576168	0.49	3.96	0.558354	0.969082	0.88016	1.12086	ENSG00000203818	1.25955	2.39421	0.417674	2.39421	First	0.00361557	0.0063435	0.300435	0.993913	0	0.993913	2.27	0	0.300435	1.24	0	0.647174	0.52	2.27	0.622196	0.961404	0.649411	1.17138
ENSG00000270882	HIST2H4A	FALSE	protein_coding	1	q21.2	FALSE	-0.775907	0.584021	1.71227	1.71227	Third	6.21157e-09	1.27907e-08	5.26097	7.52674	0.5	5.26097	11.73	1.73	7.52674	15.09	0.5	5.84437	5.4	15.09	2.84096	0.486102	0.412873	0.500301	ENSG00000270882	-0.815194	0.568332	1.75953	1.75953	Third	1.75e-06	4.24e-06	6.06043	8.8013	2.17	6.06043	10.59	3.19	8.8013	15.09	2.17	7.43087	6.715	15.09	2.92234	0.39327	0.298617	0.364047
ENSG00000270276	HIST2H4B	FALSE	protein_coding	1	q21.2	FALSE	-1.38582	0.382673	2.6132	2.6132	Third	6.99583e-17	1.9239e-16	2.42645	4.70372	0	2.42645	5.69	0.87	4.70372	11.21	0	3.01281	2.74	11.21	1.95101	0.647572	0.515596	0.54279	ENSG00000270276	-1.84283	0.278775	3.58712	3.58712	Third	2.06e-12	7.75e-12	2.1987	5.69609	0	2.1987	4.97	2.48	5.69609	11.21	0	3.94739	3.535	11.21	2.6369	0.668012	0.597065	0.43379
ENSG00000181218	HIST3H2A	FALSE	protein_coding	1	q42.13	FALSE	-1.09394	0.46848	2.13456	2.13456	Third	1.20745e-19	3.62746e-19	10.2207	15.4809	3.38	10.2207	23.06	5.34	15.4809	31.11	3.38	11.5751	10.32	31.11	5.41517	0.467827	0.405647	0.431029	ENSG00000181218	-1.28007	0.411775	2.42851	2.42851	Third	6.62e-15	2.92e-14	10.19	17.5465	5.85	10.19	16.05	5.89	17.5465	31.11	5.85	13.8683	12.495	31.11	6.31328	0.455232	0.283519	0.381846
ENSG00000196890	HIST3H2BB	FALSE	protein_coding	1	q42.13	FALSE	-1.93296	0.261892	3.81837	3.81837	Third	1.61125e-28	6.23824e-28	0.372661	1.06535	0.04	0.372661	1.13	0.11	1.06535	3.51	0.04	0.551018	0.38	3.51	0.527043	0.95649	0.661081	0.699521	ENSG00000196890	-2.49511	0.177376	5.63773	5.63773	Third	4.26e-23	2.92e-22	0.302174	1.20696	0.13	0.302174	0.63	0.11	1.20696	3.36	0.11	0.754565	0.42	3.36	0.70192	0.930231	0.458227	0.620395
ENSG00000168148	HIST3H3	FALSE	protein_coding	1	q42.13	FALSE	-2.34553	0.196755	5.08247	5.08247	Third	4.09618e-05	7.02504e-05	0.0390323	0.144884	0	0.0390323	0.48	0	0.144884	0.76	0	0.0662874	0	0.76	0.146038	2.2031	2.55393	1.49113	ENSG00000168148	-2.84477	0.1392	7.18393	7.18393	Third	0.000223195	0.000447934	0.0369565	0.206957	0	0.0369565	0.32	0	0.206957	0.76	0	0.121957	0	0.76	0.209312	1.71629	2.52445	1.2395
ENSG00000197837	HIST4H4	FALSE	protein_coding	12	p12.3	FALSE	-2.89843	0.134118	7.45615	7.45615	Third	2.23485e-100	4.17319e-99	1.50137	8.63698	0.1	1.50137	4.37	0.95	8.63698	21.28	0.1	3.33868	1.64	21.28	4.18894	1.25467	0.545187	0.620099	ENSG00000197837	-3.18592	0.109886	9.10031	9.10031	Third	7.86e-54	2.09e-52	1.73913	10.6017	0.1	1.73913	3.3	3.39	10.6017	21.28	0.1	6.17043	3.345	21.28	5.75011	0.931882	0.449621	0.4806
ENSG00000095951	HIVEP1	FALSE	protein_coding	6	p24.1	FALSE	-0.419663	0.747599	1.33762	1.33762	Third	1.54213e-19	4.61825e-19	4.865	5.25093	2.53	4.865	7.48	3.38	5.25093	7.89	2.53	4.96437	4.87	7.89	0.962677	0.193917	0.178483	0.22058	ENSG00000095951	-0.53151	0.69183	1.44544	1.44544	Third	1.57e-09	4.85e-09	4.84565	5.40304	3.37	4.84565	6.46	3.41	5.40304	7.89	3.37	5.12435	5.12	7.89	1.08422	0.211582	0.174005	0.22902
ENSG00000010818	HIVEP2	FALSE	protein_coding	6	q24.2	FALSE	-1.60093	0.329664	3.03339	3.03339	Third	4.57301e-161	2.66032e-159	2.90984	6.0993	1.48	2.90984	5.4	3.39	6.0993	10.09	1.48	3.73108	3.11	10.09	1.70674	0.457438	0.259009	0.238517	ENSG00000010818	-1.57032	0.336733	2.96971	2.96971	Third	2.9e-57	9.04e-56	3.00783	6.49174	1.98	3.00783	4.66	3.48	6.49174	10.09	1.98	4.74978	4.53	10.09	2.10937	0.444099	0.25536	0.226736
ENSG00000127124	HIVEP3	FALSE	protein_coding	1	p34.2	FALSE	-0.949872	0.517678	1.9317	1.9317	Third	5.62469e-29	2.2044e-28	1.51887	1.72419	0.48	1.51887	3.33	0.37	1.72419	2.83	0.37	1.57174	1.5	3.33	0.58264	0.370699	0.376976	0.342902	ENSG00000127124	-0.944079	0.519761	1.92396	1.92396	Third	5.41e-12	1.98e-11	1.69826	1.88783	0.78	1.69826	3.33	0.92	1.88783	2.75	0.78	1.79304	1.79	3.33	0.608437	0.339332	0.401866	0.276599
ENSG00000123485	HJURP	FALSE	protein_coding	2	q37.1	FALSE	1.9869	3.96384	0.25228	3.96384	First	9.46626e-187	9.37863e-185	1.8893	10.1406	2.63	10.1406	18.39	0.79	1.8893	4.6	0.79	8.01605	9.32	18.39	4.22859	0.527516	0.246195	0.430449	ENSG00000123485	2.33962	5.0617	0.197562	5.0617	First	9.76e-71	5.22e-69	1.84087	11.4543	2.63	11.4543	18.39	0.91	1.84087	3.78	0.91	6.64761	3.69	18.39	5.37598	0.808709	0.277509	0.455187
ENSG00000156515	HK1	FALSE	protein_coding	10	q22.1	FALSE	0.445055	1.36137	0.734556	1.36137	First	5.92637e-34	2.64628e-33	43.4726	86.7012	46.06	86.7012	121.93	32.47	43.4726	59.55	32.47	75.5705	82.15	121.93	22.967	0.303914	0.167359	0.15873	ENSG00000156515	0.648239	1.56725	0.638058	1.56725	First	1.19e-28	1.06e-27	43.7922	96.6448	63.64	96.6448	121.93	32.47	43.7922	58.14	32.47	70.2185	60.89	121.93	28.8792	0.411276	0.144812	0.161255
ENSG00000159399	HK2	FALSE	protein_coding	2	p12	FALSE	0.00961466	1.00669	0.993358	1.00669	First	0.964047	0.971732	3.1214	4.74097	0.45	4.74097	28.27	0.46	3.1214	16.02	0.45	4.32395	3.25	28.27	4.21512	0.97483	0.903921	1.21762	ENSG00000159399	-0.226163	0.854905	1.16972	1.16972	Third	0.594736	0.668856	3.66	4.19478	0.68	4.19478	18.72	0.58	3.66	16.02	0.58	3.92739	1.905	18.72	4.74779	1.20889	1.18249	1.26256
ENSG00000160883	HK3	FALSE	protein_coding	5	q35.2	FALSE	0.367827	1.29041	0.774949	1.29041	First	0.00193085	0.00296696	2.52442	3.66137	0.66	3.66137	9.8	0.52	2.52442	5.59	0.52	3.36862	3.1	9.8	1.7718	0.525972	0.492498	0.546378	ENSG00000160883	0.322971	1.2509	0.799422	1.2509	First	0.0848409	0.120732	2.69739	3.64217	1.73	3.64217	9.8	0.52	2.69739	5.31	0.52	3.16978	2.85	9.8	1.66642	0.525719	0.506798	0.498263
ENSG00000156510	HKDC1	FALSE	protein_coding	10	q22.1	FALSE	0.708073	1.63362	0.612137	1.63362	First	0.13178	0.167935	0.0118605	0.0328226	0	0.0328226	0.28	0	0.0118605	0.18	0	0.0274251	0	0.28	0.0507173	1.8493	1.67891	2.58407	ENSG00000156510	-0.478007	0.717969	1.39282	1.39282	Third	0.628844	0.699555	0.0143478	0.0178261	0	0.0178261	0.16	0	0.0143478	0.18	0	0.016087	0	0.18	0.0375635	2.33503	2.09186	2.68973
ENSG00000181666	HKR1	FALSE	protein_coding	19	q13.12	FALSE	-0.491896	0.71109	1.40629	1.40629	Third	9.21036e-37	4.40203e-36	16.2162	16.6033	9.45	16.2162	24.09	8.22	16.6033	30.93	8.22	16.3159	16.43	30.93	3.60005	0.220647	0.183554	0.30213	ENSG00000181666	-0.378822	0.769066	1.30028	1.30028	Third	7.64e-07	1.91e-06	18.0348	18.8352	11.29	18.8352	24.09	9.09	18.0348	30.93	9.09	18.435	18.96	30.93	4.12799	0.223921	0.164943	0.276511
ENSG00000206503	HLA-A	FALSE	protein_coding	6	p22.1	FALSE	-1.49961	0.35365	2.82765	2.82765	Third	6.11445e-51	4.04681e-50	95.5984	187.572	27.1	95.5984	230.38	62.21	187.572	520.99	27.1	119.28	104.64	520.99	71.3309	0.598012	0.437729	0.493004	ENSG00000206503	-1.398	0.379454	2.63536	2.63536	Third	1.52e-15	6.96e-15	101.015	189.627	28.81	101.015	230.38	95.83	189.627	366.64	28.81	145.321	117.595	366.64	81.9286	0.563775	0.495867	0.444858
ENSG00000234745	HLA-B	FALSE	protein_coding	6	p21.33	FALSE	-1.36816	0.387385	2.58141	2.58141	Third	1.27199e-41	6.82564e-41	138.462	252.825	29.9	138.462	358.96	88.37	252.825	752.84	29.9	167.909	144.22	752.84	98.4254	0.586184	0.429538	0.530474	ENSG00000234745	-1.28292	0.410961	2.43332	2.43332	Third	5.08e-11	1.75e-10	150.119	257.797	30.17	150.119	358.96	127.8	257.797	577.03	30.17	203.958	169.18	577.03	114.374	0.560775	0.516069	0.470228
ENSG00000204525	HLA-C	FALSE	protein_coding	6	p21.33	FALSE	-1.02575	0.491153	2.03602	2.03602	Third	5.62551e-11	1.26019e-10	182.16	255.774	33.94	182.16	708.43	72.27	255.774	740.64	33.94	201.115	161.51	740.64	137.626	0.684316	0.665594	0.650602	ENSG00000204525	-0.803425	0.572987	1.74524	1.74524	Third	0.00220667	0.00397656	242.185	297.18	49.03	242.185	708.43	72.27	297.18	740.64	49.03	269.682	251.79	740.64	177.397	0.6578	0.66173	0.648186
ENSG00000204257	HLA-DMA	FALSE	protein_coding	6	p21.32	FALSE	-1.10672	0.464348	2.15356	2.15356	Third	5.91608e-20	1.79145e-19	8.11774	12.5574	1.53	8.11774	30.15	2.48	12.5574	45.86	1.53	9.2609	7.58	45.86	5.83044	0.629576	0.550437	0.621462	ENSG00000204257	-1.3736	0.385926	2.59117	2.59117	Third	2.3e-14	9.84e-14	6.96043	12.8435	1.53	6.96043	14.85	5.37	12.8435	25.09	1.53	9.90196	8.86	25.09	5.14326	0.519418	0.431726	0.404477
ENSG00000242574	HLA-DMB	FALSE	protein_coding	6	p21.32	FALSE	-1.1334	0.455839	2.19376	2.19376	Third	1.02644e-22	3.38636e-22	8.76121	13.0879	1.17	8.76121	33.59	2.81	13.0879	29.7	1.17	9.87527	8.75	33.59	5.43653	0.550519	0.542014	0.461896	ENSG00000242574	-1.31403	0.402196	2.48635	2.48635	Third	4.91e-13	1.93e-12	8.22217	13.9609	1.17	8.22217	17.45	6.16	13.9609	24.28	1.17	11.0915	10.375	24.28	5.63243	0.507814	0.513402	0.391388
ENSG00000204252	HLA-DOA	FALSE	protein_coding	6	p21.32	FALSE	-0.608324	0.655958	1.52449	1.52449	Third	0.000933027	0.00147331	1.01121	1.01395	0.02	1.01121	4.74	0.09	1.01395	3.5	0.02	1.01192	0.81	4.74	0.793016	0.783678	0.808476	0.716757	ENSG00000204252	-0.93202	0.524124	1.90795	1.90795	Third	0.00266795	0.00476027	1.01174	1.15217	0.11	1.01174	3.38	0.09	1.15217	3.5	0.09	1.08196	0.785	3.5	0.839917	0.776295	0.834674	0.736226
ENSG00000241106	HLA-DOB	FALSE	protein_coding	6	p21.32	FALSE	-0.187583	0.878076	1.13885	1.13885	Third	0.668218	0.729082	0.072093	0.0883871	0	0.0883871	0.61	0	0.072093	0.46	0	0.0841916	0.03	0.61	0.125412	1.4896	1.47348	1.53764	ENSG00000241106	-0.712699	0.610177	1.63887	1.63887	Third	0.285292	0.359007	0.0743478	0.0913043	0	0.0743478	0.22	0	0.0913043	0.34	0	0.0828261	0.05	0.34	0.0953744	1.1515	1.04801	1.21885
ENSG00000231389	HLA-DPA1	FALSE	protein_coding	6	p21.32	FALSE	-0.903586	0.534556	1.87071	1.87071	Third	2.99868e-09	6.25889e-09	18.7049	24.304	2.26	18.7049	96.52	2.39	24.304	64.84	2.26	20.1466	14.82	96.52	15.2258	0.755751	0.781262	0.672354	ENSG00000231389	-1.25848	0.417985	2.39243	2.39243	Third	1.38e-07	3.68e-07	15.7122	26.9226	5.83	15.7122	51.53	5.83	26.9226	59.51	5.83	21.3174	15.77	59.51	14.545	0.682308	0.696502	0.584083
ENSG00000223865	HLA-DPB1	FALSE	protein_coding	6	p21.32	FALSE	-0.777825	0.583245	1.71454	1.71454	Third	1.43976e-07	2.79333e-07	16.056	19.6837	2.8	16.056	68.22	3.15	19.6837	97.05	2.8	16.9901	13.64	97.05	12.7415	0.749941	0.692189	0.834673	ENSG00000223865	-1.06553	0.477798	2.09294	2.09294	Third	9.87e-06	2.25e-05	13.3248	20.5448	3.2	13.3248	37.25	6.19	20.5448	54.62	3.2	16.9348	13.29	54.62	11.5168	0.680068	0.639282	0.637412
ENSG00000196735	HLA-DQA1	FALSE	protein_coding	6	p21.32	FALSE	-0.491393	0.711338	1.4058	1.4058	Third	0.0208161	0.0291438	5.04256	5.07274	0.42	5.07274	38.61	0.15	5.04256	25.2	0.15	5.06497	3.68	38.61	4.88284	0.96404	0.962529	0.979872	ENSG00000196735	-0.662374	0.631838	1.58269	1.58269	Third	0.046589	0.0697908	4.52087	5.28043	0.47	4.52087	20	0.15	5.28043	18.72	0.15	4.90065	3.815	20	4.37679	0.893105	0.945807	0.85951
ENSG00000237541	HLA-DQA2	FALSE	protein_coding	6	p21.32	FALSE	-0.661924	0.632035	1.58219	1.58219	Third	0.0586828	0.0781748	0.477823	0.505116	0	0.477823	4.08	0	0.505116	2.2	0	0.48485	0.24	4.08	0.707049	1.45828	1.55836	1.17379	ENSG00000237541	-0.767775	0.587323	1.70264	1.70264	Third	0.162343	0.217606	0.45087	0.573478	0	0.45087	3.59	0	0.573478	2.2	0	0.512174	0.235	3.59	0.717811	1.4015	1.75366	1.13129
ENSG00000179344	HLA-DQB1	FALSE	protein_coding	6	p21.32	FALSE	-0.37427	0.771496	1.29618	1.29618	Third	0.136324	0.17336	6.5714	6.96702	0	6.96702	56.95	0.28	6.5714	17.94	0	6.86515	4.74	56.95	7.13705	1.03961	1.1042	0.803586	ENSG00000179344	-0.874963	0.545268	1.83396	1.83396	Third	0.0192338	0.0306542	4.94348	7.43783	0	4.94348	12.24	0.59	7.43783	17.94	0	6.19065	5.545	17.94	4.65315	0.751642	0.72853	0.712257
ENSG00000232629	HLA-DQB2	FALSE	protein_coding	6	p21.32	FALSE	-0.316683	0.802914	1.24546	1.24546	Third	0.303717	0.363992	0.684186	0.821371	0	0.821371	6.9	0	0.684186	4.74	0	0.786048	0.46	6.9	0.999353	1.27136	1.2563	1.31918	ENSG00000232629	-0.89655	0.53717	1.86161	1.86161	Third	0.0605051	0.0885912	0.73087	0.850435	0	0.73087	2.24	0	0.850435	4.74	0	0.790652	0.435	4.74	0.895074	1.13207	0.96999	1.24923
ENSG00000204287	HLA-DRA	FALSE	protein_coding	6	p21.32	FALSE	-1.03563	0.487801	2.05002	2.05002	Third	8.62533e-12	1.99421e-11	39.4792	56.6049	4.75	39.4792	198.29	7.47	56.6049	250.37	4.75	43.8888	34.77	250.37	35.5451	0.80989	0.803075	0.755103	ENSG00000204287	-1.41299	0.375533	2.66288	2.66288	Third	1.8e-10	5.94e-10	30.0704	57.2735	7.09	30.0704	88.95	18.46	57.2735	128.31	7.09	43.672	35.75	128.31	28.3345	0.648803	0.644573	0.517854
ENSG00000196126	HLA-DRB1	FALSE	protein_coding	6	p21.32	FALSE	-1.10506	0.464882	2.15109	2.15109	Third	4.48652e-13	1.08611e-12	16.9343	25.0263	2.57	16.9343	78.33	3	25.0263	119.41	2.57	19.0178	15.49	119.41	14.8661	0.781694	0.727624	0.777973	ENSG00000196126	-1.37092	0.386644	2.58636	2.58636	Third	2.81e-09	8.52e-09	13.1165	24.3096	2.57	13.1165	37.63	8.26	24.3096	52.45	2.57	18.713	15.02	52.45	12.3333	0.659077	0.65621	0.538809
ENSG00000198502	HLA-DRB5	FALSE	protein_coding	6	p21.32	FALSE	-0.826906	0.563737	1.77388	1.77388	Third	0.00414446	0.00619185	4.23145	5.28116	0	4.23145	24.72	0.08	5.28116	27.31	0	4.50174	1.97	27.31	5.52027	1.22625	1.25288	1.15636	ENSG00000198502	-0.864021	0.549419	1.8201	1.8201	Third	0.0891202	0.126061	3.63696	4.98957	0.15	3.63696	24.72	0.08	4.98957	27.31	0.08	4.31326	1.565	27.31	6.37479	1.47795	1.74555	1.29674
ENSG00000204592	HLA-E	FALSE	protein_coding	6	p22.1	FALSE	-1.418	0.37423	2.67215	2.67215	Third	5.46165e-119	1.41293e-117	132.154	244.608	78.33	132.154	390.88	125.25	244.608	439.66	78.33	161.109	135.62	439.66	69.0739	0.42874	0.258844	0.311813	ENSG00000204592	-1.20396	0.434081	2.30372	2.30372	Third	1.45e-18	7.79e-18	152.33	252.076	100.4	152.33	390.88	125.25	252.076	439.66	100.4	202.203	185.85	439.66	84.9368	0.420057	0.385984	0.309802
ENSG00000204642	HLA-F	FALSE	protein_coding	6	p22.1	FALSE	-1.37522	0.385495	2.59407	2.59407	Third	2.28649e-30	9.28678e-30	6.93323	12.457	0.81	6.93323	21.39	3.16	12.457	37.69	0.81	8.35551	7.04	37.69	5.39242	0.645373	0.515038	0.592037	ENSG00000204642	-1.13385	0.455697	2.19444	2.19444	Third	2.51e-08	7.06e-08	8.75391	13.5965	2.35	8.75391	21.39	3.66	13.5965	37.69	2.35	11.1752	9.085	37.69	6.52783	0.584135	0.557412	0.525722
ENSG00000204632	HLA-G	FALSE	protein_coding	6	p22.1	FALSE	2.66699	6.35101	0.157455	6.35101	First	1.00051e-16	2.73918e-16	19.2133	218.891	0.46	218.891	5434.22	0.21	19.2133	144.64	0.21	167.477	58.69	5434.22	458.062	2.73507	2.38488	1.56256	ENSG00000204632	3.61093	12.2179	0.0818469	12.2179	First	NA	NA	21.44	389.243	0.96	389.243	5434.22	0.51	21.44	144.64	0.51	205.342	35.87	5434.22	816.152	3.97461	2.91872	1.52119
ENSG00000159267	HLCS	FALSE	protein_coding	21	q22.13	FALSE	0.464598	1.37993	0.724673	1.37993	First	5.83135e-26	2.10103e-25	4.7614	9.07798	4.94	9.07798	15.27	2.1	4.7614	8.2	2.1	7.96653	8.25	15.27	2.50879	0.314916	0.193259	0.273659	ENSG00000159267	0.528133	1.44206	0.693452	1.44206	First	1.46e-10	4.87e-10	4.96261	9.81087	4.94	9.81087	13.18	3.24	4.96261	8.2	3.24	7.38674	7.345	13.18	2.92028	0.395342	0.181928	0.282898
ENSG00000108924	HLF	FALSE	protein_coding	17	q22	FALSE	-3.09078	0.117377	8.51954	8.51954	Third	2.07653e-35	9.58543e-35	3.30661	27.3026	0.1	3.30661	16.06	0.71	27.3026	121.54	0.1	9.48521	3.45	121.54	15.2446	1.6072	1.05271	0.772913	ENSG00000108924	-4.62734	0.0404606	24.7154	24.7154	Third	2.55e-67	1.18e-65	1.16087	25.4987	0.1	1.16087	3.35	0.71	25.4987	59.62	0.1	13.3298	3.155	59.62	15.0796	1.13127	0.667816	0.488089
ENSG00000071794	HLTF	FALSE	protein_coding	3	q24	FALSE	1.66143	3.16329	0.316127	3.16329	First	4.33766e-70	4.34878e-69	1.48	5.63806	2.17	5.63806	10.27	0.48	1.48	3.15	0.48	4.56743	4.81	10.27	2.33707	0.511683	0.292058	0.479451	ENSG00000071794	1.59312	3.017	0.331455	3.017	First	1.4e-25	1.09e-24	1.31304	4.71087	2.21	4.71087	10.27	0.48	1.31304	2.71	0.48	3.01196	2.495	10.27	2.09075	0.694149	0.338737	0.456777
ENSG00000136630	HLX	FALSE	protein_coding	1	q41	FALSE	-1.29118	0.408617	2.44728	2.44728	Third	4.43421e-36	2.08375e-35	6.94194	11.1553	1.79	6.94194	15.67	2.75	11.1553	26.85	1.79	8.02683	7.14	26.85	4.16553	0.518951	0.422132	0.490473	ENSG00000136630	-1.0758	0.474406	2.1079	2.1079	Third	8.36e-09	2.45e-08	7.75652	11.1439	2.34	7.75652	15.67	2.94	11.1439	26.85	2.34	9.45022	7.97	26.85	5.03562	0.532857	0.432697	0.527877
ENSG00000101294	HM13	FALSE	protein_coding	20	q11.21	FALSE	-0.632104	0.645235	1.54982	1.54982	Third	4.36509e-26	1.579e-25	161.319	177.356	117.88	161.319	243.32	107.22	177.356	221.49	107.22	165.449	165.69	243.32	24.4454	0.147752	0.14293	0.13919	ENSG00000101294	-0.60839	0.655928	1.52456	1.52456	Third	8.25e-12	2.99e-11	160.462	176.739	119.89	160.462	243.32	141.24	176.739	218.18	119.89	168.601	164.845	243.32	23.3172	0.138299	0.14247	0.120156
ENSG00000147421	HMBOX1	FALSE	protein_coding	8	p21.1	FALSE	-0.906643	0.533425	1.87468	1.87468	Third	2.32327e-111	5.39512e-110	12.2827	17.0349	6.66	12.2827	19.54	9.52	17.0349	28.54	6.66	13.5063	12.84	28.54	3.65462	0.270586	0.167509	0.282898	ENSG00000147421	-0.962177	0.513282	1.94825	1.94825	Third	5.32e-32	5.55e-31	12.7322	18.4591	9.61	12.7322	17.47	9.52	18.4591	28.54	9.52	15.5957	14.265	28.54	4.7073	0.301834	0.171418	0.262152
ENSG00000256269	HMBS	FALSE	protein_coding	11	q23.3	FALSE	1.31122	2.48152	0.402979	2.48152	First	1.48764e-122	4.05668e-121	7.98326	28.1306	13.56	28.1306	39.98	4.11	7.98326	15.4	4.11	22.9429	24.23	39.98	10.4954	0.457458	0.228127	0.311691	ENSG00000256269	1.55202	2.93228	0.341031	2.93228	First	3.14e-75	2.1e-73	8.02565	33.0065	15.09	33.0065	39.98	5.3	8.02565	15.4	5.3	20.5161	15.245	39.98	13.4292	0.654568	0.184197	0.297879
ENSG00000183624	HMCES	FALSE	protein_coding	3	q21.3	FALSE	0.14256	1.10386	0.90591	1.10386	First	0.000159543	0.000265044	16.746	28.7941	13.43	28.7941	41.42	12.96	16.746	23.44	12.96	25.6919	26.11	41.42	6.99676	0.272333	0.179243	0.135273	ENSG00000183624	0.326199	1.25371	0.797635	1.25371	First	4.98e-07	1.27e-06	17.0052	31.7217	13.43	31.7217	41.42	12.96	17.0052	20.43	12.96	24.3635	20.415	41.42	8.65747	0.355346	0.1899	0.114816
ENSG00000143341	HMCN1	FALSE	protein_coding	1	q25.3	FALSE	-1.84942	0.277504	3.60356	3.60356	Third	7.51018e-44	4.24597e-43	1.12774	3.00628	0.06	1.12774	2.86	0.44	3.00628	9.93	0.06	1.61144	1.26	9.93	1.38338	0.858477	0.559189	0.641271	ENSG00000143341	-2.23431	0.212523	4.70537	4.70537	Third	2.07e-17	1.04e-16	0.824348	3.11174	0.17	0.824348	2.74	0.44	3.11174	9.93	0.17	1.96804	1.3	9.93	2.0669	1.05023	0.71316	0.764393
ENSG00000148357	HMCN2	FALSE	protein_coding	9	q34.11	FALSE	-1.21267	0.431469	2.31767	2.31767	Third	1.17612e-06	2.18827e-06	0.259032	0.380698	0.01	0.259032	4.61	0	0.380698	3.85	0	0.290359	0.15	4.61	0.536106	1.84635	1.79615	1.84015	ENSG00000148357	-0.727043	0.604141	1.65524	1.65524	Third	NA	NA	0.428696	0.545217	0.04	0.428696	4.61	0.02	0.545217	3.85	0.02	0.486957	0.18	4.61	0.919529	1.88832	2.1754	1.69366
ENSG00000140382	HMG20A	FALSE	protein_coding	15	q24.3	FALSE	0.270741	1.20643	0.828893	1.20643	First	1.47109e-21	4.68699e-21	10.9447	18.2158	9.05	18.2158	26.19	5.89	10.9447	18.28	5.89	16.3436	16.6	26.19	4.63071	0.283335	0.198038	0.232057	ENSG00000140382	0.383241	1.30427	0.766713	1.30427	First	7.93e-14	3.27e-13	10.9243	18.5987	9.29	18.5987	24.93	6.84	10.9243	15.8	6.84	14.7615	14.2	24.93	4.78949	0.324458	0.178334	0.207405
ENSG00000064961	HMG20B	FALSE	protein_coding	19	p13.3	FALSE	-0.745623	0.59641	1.6767	1.6767	Third	6.52258e-25	2.2883e-24	137.846	165.16	85.4	137.846	219.27	73.42	165.16	335.08	73.42	144.879	136.86	335.08	40.8227	0.281771	0.170698	0.401533	ENSG00000064961	-0.75566	0.592275	1.6884	1.6884	Third	3.27e-10	1.06e-09	155.391	192.588	105.52	155.391	205.67	112.72	192.588	335.08	105.52	173.989	160.08	335.08	53.1754	0.305625	0.170526	0.342794
ENSG00000137309	HMGA1	FALSE	protein_coding	6	p21.31	FALSE	1.80058	3.4836	0.287059	3.4836	First	4.92285e-214	9.38568e-212	135.068	691.576	211.02	691.576	1051.11	77.41	135.068	296.08	77.41	548.284	628.54	1051.11	278.21	0.507419	0.221	0.337089	ENSG00000137309	2.09725	4.27892	0.233704	4.27892	First	2.59e-96	5.24e-94	125.491	760.971	211.02	760.971	1033.26	82.56	125.491	225.02	82.56	443.231	218.02	1033.26	343.769	0.775598	0.225733	0.26715
ENSG00000149948	HMGA2	FALSE	protein_coding	12	q14.3	FALSE	0.368384	1.29091	0.77465	1.29091	First	0.248965	0.303406	0.074186	0.119113	0	0.119113	0.8	0	0.074186	1.07	0	0.107545	0.06	1.07	0.160779	1.495	1.25596	2.5251	ENSG00000149948	-0.0258051	0.982272	1.01805	1.01805	Third	NA	NA	0.0965217	0.115217	0	0.115217	0.41	0	0.0965217	1.07	0	0.10587	0.02	1.07	0.195727	1.84876	1.10216	2.58077
ENSG00000189403	HMGB1	FALSE	protein_coding	13	q12.3	FALSE	1.39335	2.62688	0.380679	2.62688	First	4.29588e-82	5.48172e-81	91.9542	327.931	109.64	327.931	510.82	43.76	91.9542	199.11	43.76	267.17	296.44	510.82	119.907	0.448802	0.207123	0.341069	ENSG00000189403	1.42572	2.68649	0.372233	2.68649	First	1.65e-51	3.92e-50	82.3939	303.937	109.64	303.937	401.12	49.72	82.3939	133.22	49.72	193.165	124.745	401.12	121.753	0.630307	0.213077	0.263524
ENSG00000164104	HMGB2	FALSE	protein_coding	4	q34.1	FALSE	1.91416	3.76895	0.265326	3.76895	First	6.50718e-220	1.43335e-217	45.2791	243.281	65.75	243.281	380.92	20.29	45.2791	104.2	20.29	192.298	220.64	380.92	98.8031	0.513802	0.221022	0.390722	ENSG00000164104	2.11382	4.32837	0.231034	4.32837	First	1.12e-95	2.16e-93	40.7522	243.846	65.75	243.846	338.01	26.19	40.7522	64.06	26.19	142.299	64.905	338.01	110.699	0.77793	0.238226	0.279743
ENSG00000029993	HMGB3	FALSE	protein_coding	X	q28	FALSE	-1.3998	0.37898	2.63866	2.63866	Third	2.27901e-67	2.13662e-66	203.733	383.874	109.27	203.733	608.23	172.01	383.874	681.77	109.27	250.116	208.74	681.77	106.738	0.426754	0.279599	0.271447	ENSG00000029993	-1.39367	0.380595	2.62746	2.62746	Third	1.69e-15	7.73e-15	200.753	400.058	109.27	200.753	608.23	224.12	400.058	681.77	109.27	300.405	254.725	681.77	147.434	0.490783	0.483317	0.298738
ENSG00000176256	HMGB4	FALSE	protein_coding	1	p35.1	FALSE	-0.476146	0.718896	1.39102	1.39102	Third	0.886072	NA	0	0.000645161	0	0.000645161	0.08	0	0	0	0	0.000479042	0	0.08	0.00619059	12.9228	11.1355	NA	ENSG00000176256	NA	NA	NA	NA	NA	NA	NA	NA	NA	NA	NA	NA	NA	NA	NA	0	0	0	0	0	NA	NA	NA
ENSG00000117305	HMGCL	FALSE	protein_coding	1	p36.11	FALSE	-0.188706	0.877393	1.13974	1.13974	Third	4.01937e-07	7.63236e-07	19.7877	24.5881	16.04	24.5881	33.03	13.32	19.7877	27.35	13.32	23.3521	23.01	33.03	3.82478	0.163787	0.136783	0.135364	ENSG00000117305	0.0569815	1.04029	0.961273	1.04029	First	0.309927	0.385688	19.3209	27.5657	16.04	27.5657	33.03	13.32	19.3209	23.42	13.32	23.4433	22.39	33.03	5.2102	0.222247	0.135032	0.128231
ENSG00000146151	HMGCLL1	FALSE	protein_coding	6	p12.1	FALSE	-0.632562	0.64503	1.55032	1.55032	Third	1.946e-06	3.58163e-06	1.13427	1.37442	0.28	1.13427	3.29	0.28	1.37442	4.78	0.28	1.19611	1.04	4.78	0.678465	0.567227	0.541821	0.595271	ENSG00000146151	-0.544318	0.685715	1.45833	1.45833	Third	0.00603902	0.0102853	0.863913	1.07609	0.29	0.863913	1.83	0.28	1.07609	2.16	0.28	0.97	0.895	2.16	0.468416	0.482903	0.467626	0.475723
ENSG00000113161	HMGCR	FALSE	protein_coding	5	q13.3	FALSE	1.47291	2.77582	0.360254	2.77582	First	6.07928e-191	6.59937e-189	12.906	40.7478	22.13	40.7478	63.14	8.49	12.906	28.95	8.49	33.579	37.97	63.14	14.1336	0.420906	0.196087	0.28236	ENSG00000113161	1.40432	2.64694	0.377795	2.64694	First	1.72e-62	6.52e-61	13.1004	42.6052	26.43	42.6052	63.14	8.49	13.1004	28.95	8.49	27.8528	26.76	63.14	16.409	0.589132	0.208854	0.310243
ENSG00000112972	HMGCS1	FALSE	protein_coding	5	p12	FALSE	1.21305	2.31827	0.431355	2.31827	First	3.68841e-95	6.18955e-94	11.8895	35.7173	19.75	35.7173	57.77	7.29	11.8895	25.54	7.29	29.582	32.22	57.77	12.4096	0.4195	0.211799	0.258686	ENSG00000112972	1.10287	2.14782	0.465589	2.14782	First	1.58e-40	2.38e-39	11.1504	32.3896	19.75	32.3896	47.18	8.57	11.1504	15.25	8.57	21.77	17.5	47.18	11.6015	0.532914	0.185838	0.16233
ENSG00000134240	HMGCS2	FALSE	protein_coding	1	p12	FALSE	-0.306014	0.808874	1.23629	1.23629	Third	0.236222	0.289057	4.01371	4.1807	0.09	4.01371	29.65	0.35	4.1807	29.34	0.09	4.05671	2.42	29.65	4.82231	1.18873	1.0967	1.41805	ENSG00000134240	-0.836548	0.559982	1.78577	1.78577	Third	0.0348232	0.0533418	2.8913	3.83217	0.09	2.8913	13.65	0.35	3.83217	29.34	0.09	3.36174	1.77	29.34	4.95073	1.47267	1.13167	1.62889
ENSG00000205581	HMGN1	FALSE	protein_coding	21	q22.2	FALSE	0.465903	1.38118	0.724018	1.38118	First	1.09526e-50	7.18185e-50	117.354	234.714	125.67	234.714	343.89	69.91	117.354	189.99	69.91	204.496	220.48	343.89	62.0892	0.303621	0.161852	0.197964	ENSG00000205581	0.498721	1.41296	0.707734	1.41296	First	2.04e-15	9.27e-15	125.021	260.833	147.79	260.833	343.89	87.69	125.021	189.99	87.69	192.927	169.1	343.89	76.5655	0.396862	0.167078	0.169695
ENSG00000198830	HMGN2	FALSE	protein_coding	1	p36.11	FALSE	0.836651	1.7859	0.559942	1.7859	First	5.60577e-110	1.26425e-108	228.101	577.635	203.57	577.635	756.1	159.79	228.101	338.22	159.79	487.635	543.02	756.1	172.583	0.353917	0.153491	0.187192	ENSG00000198830	0.927305	1.90172	0.52584	1.90172	First	1.13e-34	1.34e-33	209.579	556.373	203.57	556.373	726.2	159.79	209.579	269.57	159.79	382.976	255.55	726.2	192.121	0.501654	0.19609	0.1289
ENSG00000118418	HMGN3	FALSE	protein_coding	6	q14.1	FALSE	1.54853	2.92519	0.341858	2.92519	First	1.99441e-139	7.31004e-138	44.054	189.066	106.33	189.066	317.37	24.65	44.054	72.07	24.65	151.727	164.56	317.37	74.8107	0.49306	0.239134	0.276129	ENSG00000118418	1.44923	2.73063	0.366216	2.73063	First	1.47e-32	1.58e-31	41.5643	160.985	107.56	160.985	293.58	25.33	41.5643	69.94	25.33	101.275	88.75	293.58	68.4087	0.675476	0.276482	0.280915
ENSG00000182952	HMGN4	FALSE	protein_coding	6	p22.2	FALSE	0.146887	1.10718	0.903197	1.10718	First	4.84753e-06	8.75295e-06	25.0642	41.0981	27.74	41.0981	51.82	16.56	25.0642	38.3	16.56	36.9696	38.66	51.82	8.89788	0.240681	0.133065	0.218155	ENSG00000182952	0.148649	1.10853	0.902095	1.10853	First	0.0321311	0.0494934	25.0852	39.5626	31.87	39.5626	46.59	16.56	25.0852	38.3	16.56	32.3239	33.605	46.59	8.61121	0.266404	0.0977698	0.207729
ENSG00000198157	HMGN5	FALSE	protein_coding	X	q21.1	FALSE	-0.529525	0.692783	1.44345	1.44345	Third	0.0021038	0.00322333	0.933468	0.976977	0	0.933468	3.18	0.14	0.976977	2.31	0	0.944671	0.78	3.18	0.64199	0.679592	0.71528	0.580778	ENSG00000198157	-0.593426	0.662767	1.50883	1.50883	Third	0.0303059	0.046867	0.733913	0.75913	0	0.733913	2.35	0.14	0.75913	2.23	0	0.746522	0.655	2.35	0.489645	0.655902	0.740318	0.581498
ENSG00000100281	HMGXB4	FALSE	protein_coding	22	q12.3	FALSE	-0.291094	0.817282	1.22357	1.22357	Third	7.98735e-14	1.9843e-13	9.44465	11.0015	7.44	11.0015	13.85	4.11	9.44465	14.24	4.11	10.6007	10.78	14.24	1.74961	0.165048	0.121659	0.23699	ENSG00000100281	-0.375905	0.770622	1.29765	1.29765	Third	2.3e-06	5.53e-06	9.73174	10.5422	8.51	10.5422	13.23	4.73	9.73174	14.24	4.73	10.137	10.415	14.24	1.85279	0.182776	0.118028	0.232742
ENSG00000180448	HMHA1	FALSE	protein_coding	19	p13.3	FALSE	-1.69288	0.309308	3.23302	3.23302	Third	2.88479e-32	1.23305e-31	34.7451	63.2923	18.64	34.7451	97.91	13.83	63.2923	188.06	13.83	42.0956	34.2	188.06	32.4168	0.770075	0.339406	0.883451	ENSG00000180448	-1.63744	0.321427	3.11112	3.11112	Third	5.94e-09	1.76e-08	43.1296	77.01	27.08	43.1296	97.91	13.83	77.01	188.06	13.83	60.0698	41.015	188.06	48.1735	0.801958	0.353909	0.81237
ENSG00000158497	HMHB1	FALSE	protein_coding	5	q31.3	FALSE	0.0599002	1.04239	0.95933	1.04239	First	0.969277	0.975857	0	0.0259677	0	0.0259677	0.58	0	0	0	0	0.0192814	0	0.58	0.0779138	4.04087	3.4482	NA	ENSG00000158497	0.307437	1.23751	0.808076	1.23751	First	0.916893	NA	0	0.0330435	0	0.0330435	0.35	0	0	0	0	0.0165217	0	0.35	0.0670727	4.05966	2.81158	NA
