## Supplementary material for "High-throughput mRNA-seq atlas of human placenta shows vast transcriptome remodeling from first to third trimester": Table S3 (part 18 of 24)

### Sheet: C_compare_all_genes_1v3 (continued)
Table S3C: Comparison analysis (full cohort results compared to the matched patients subanalysis). Suffixes indicate dataset ("_full" or "_match").							Full	Full	Full	Full	Full	Full	Full	Full	Full	Full	Full	Full	Full	Full	Full	Full	Full	Full	Full	Full	Full:All	Full:First	Full:Third		Match	Match	Match	Match	Match	Match	Match	Match	Match	Match	Match	Match	Match	Match	Match	Match	Match	Match	Match	Match	Match:All	Match:First	Match:Third
ENSG00000072571	HMMR	FALSE	protein_coding	5	q34	FALSE	2.58323	5.99281	0.166867	5.99281	First	1.38631e-105	2.88028e-104	2.03721	16.5447	3.01	16.5447	34.13	0.85	2.03721	8	0.85	12.8092	13.27	34.13	7.94342	0.620133	0.330674	0.647081	ENSG00000072571	2.61272	6.11656	0.163491	6.11656	First	2.32e-70	1.22e-68	1.51	12.667	3.01	12.667	19.84	0.85	1.51	2.69	0.85	7.08848	2.85	19.84	6.17165	0.870659	0.280057	0.335985
ENSG00000100292	HMOX1	FALSE	protein_coding	22	q12.3	FALSE	-0.277767	0.824867	1.21232	1.21232	Third	4.22659e-05	7.24321e-05	75.6544	90.5896	51.05	90.5896	180.8	44.72	75.6544	120.6	44.72	86.744	85.06	180.8	22.3626	0.2578	0.23117	0.302181	ENSG00000100292	-0.101075	0.932338	1.07257	1.07257	Third	0.444485	0.527252	78.6861	102.243	65.71	102.243	180.8	44.72	78.6861	120.6	44.72	90.4643	94.445	180.8	27.6643	0.305803	0.258422	0.305337
ENSG00000103415	HMOX2	FALSE	protein_coding	16	p13.3	FALSE	0.368773	1.29125	0.774441	1.29125	First	3.12412e-27	1.16752e-26	26.4009	50.7424	31.35	50.7424	66.95	15.6	26.4009	36.43	15.6	44.4749	47.03	66.95	12.79	0.287579	0.14922	0.201246	ENSG00000103415	0.614184	1.53069	0.653299	1.53069	First	3.95e-21	2.42e-20	25.5396	56.3839	44.7	56.3839	66.85	15.6	25.5396	35.76	15.6	40.9617	40.23	66.85	16.5693	0.404507	0.10838	0.203119
ENSG00000170091	HMP19	FALSE	protein_coding	5	q35.2	FALSE	-1.89004	0.2698	3.70644	3.70644	Third	1.11565e-17	3.14589e-17	0.147581	0.406512	0	0.147581	0.98	0	0.406512	1.28	0	0.214251	0.14	1.28	0.224702	1.04878	1.0512	0.687508	ENSG00000170091	-2.43437	0.185004	5.4053	5.4053	Third	2.7e-09	8.19e-09	0.11087	0.458696	0	0.11087	0.33	0	0.458696	1.28	0	0.284783	0.21	1.28	0.296339	1.04058	0.921395	0.709614
ENSG00000221887	HMSD	FALSE	protein_coding	18	q22.1	FALSE	1.41272	2.66238	0.375603	2.66238	First	1.26138e-09	2.67986e-09	0.278372	0.608468	0	0.608468	3.57	0	0.278372	1.89	0	0.523473	0.39	3.57	0.586912	1.12119	0.99119	1.65946	ENSG00000221887	1.76716	3.40383	0.293787	3.40383	First	0.000116469	0.000240235	0.302609	0.871739	0	0.871739	3.57	0	0.302609	1.8	0	0.587174	0.405	3.57	0.766579	1.30554	1.02667	1.59059
ENSG00000215612	HMX1	FALSE	protein_coding	4	p16.1	FALSE	-2.36178	0.194551	5.14005	5.14005	Third	0.0156312	0.022143	0.00427419	0.0295349	0	0.00427419	0.1	0	0.0295349	0.33	0	0.0107784	0	0.33	0.0407607	3.78169	3.99342	2.4482	ENSG00000215612	-3.58153	0.083532	11.9715	11.9715	Third	0.00871112	0.0145409	0	0.0504348	0	0	0	0	0.0504348	0.33	0	0.0252174	0	0.33	0.0704821	2.79498	NA	1.86333
ENSG00000188816	HMX2	FALSE	protein_coding	10	q26.13	FALSE	0.696564	1.62064	0.61704	1.62064	First	0.396367	0.463616	0.000697674	0.0120161	0	0.0120161	0.17	0	0.000697674	0.03	0	0.0091018	0	0.17	0.0245152	2.69345	2.31035	6.55744	ENSG00000188816	1.25194	2.38162	0.419882	2.38162	First	0.460285	0.543143	0	0.0195652	0	0.0195652	0.11	0	0	0	0	0.00978261	0	0.11	0.0256895	2.62604	1.73311	NA
ENSG00000189159	HN1	FALSE	protein_coding	17	q25.1	FALSE	1.53473	2.89735	0.345143	2.89735	First	4.84714e-30	1.95367e-29	34.0709	153.347	54.52	153.347	774.51	14.84	34.0709	160.39	14.84	122.635	101.6	774.51	101.113	0.824499	0.64948	0.684364	ENSG00000189159	1.8239	3.54038	0.282455	3.54038	First	7.55e-11	2.57e-10	35.4478	175.314	75.94	175.314	774.51	14.84	35.4478	160.39	14.84	105.381	78.935	774.51	133.686	1.2686	0.910155	0.832065
ENSG00000206053	HN1L	FALSE	protein_coding	16	p13.3	FALSE	0.962371	1.94851	0.513213	1.94851	First	9.73642e-95	1.61476e-93	52.363	140.702	95.09	140.702	258.71	32.71	52.363	92.85	32.71	117.956	127.79	258.71	45.3729	0.38466	0.187045	0.253389	ENSG00000206053	1.07735	2.11015	0.473899	2.11015	First	2.1e-28	1.85e-27	57.5691	157.111	117.51	157.111	258.71	36.75	57.5691	92.85	36.75	107.34	105.18	258.71	55.41	0.516209	0.190183	0.25038
ENSG00000135100	HNF1A	FALSE	protein_coding	12	q24.31	FALSE	-1.30442	0.404884	2.46984	2.46984	Third	0.0367376	0.0501144	0.0150806	0.0281395	0	0.0150806	0.26	0	0.0281395	0.44	0	0.0184431	0	0.44	0.0523194	2.8368	2.65307	2.75298	ENSG00000135100	-1.10177	0.465945	2.14618	2.14618	Third	0.287875	0.361791	0.0173913	0.0230435	0	0.0230435	0.23	0	0.0173913	0.11	0	0.0202174	0	0.23	0.0431787	2.13572	2.29793	1.81183
ENSG00000275410	HNF1B	FALSE	protein_coding	17	q12	FALSE	2.35655	5.12146	0.195257	5.12146	First	8.10513e-09	1.66055e-08	0.0218605	0.140484	0	0.140484	1.71	0	0.0218605	0.09	0	0.10994	0.06	1.71	0.21833	1.9859	1.74927	1.33276	ENSG00000275410	1.78078	3.43613	0.291025	3.43613	First	0.00124447	0.00231389	0.0173913	0.0834783	0	0.0834783	0.2	0	0.0173913	0.07	0	0.0504348	0.03	0.2	0.0601833	1.19329	0.796747	1.52345
ENSG00000101076	HNF4A	FALSE	protein_coding	20	q13.12	FALSE	0.164516	1.12079	0.892228	1.12079	First	0.776725	0.822244	0.00627907	0.0119355	0	0.0119355	0.16	0	0.00627907	0.13	0	0.010479	0	0.16	0.0248564	2.37201	2.17297	3.36987	ENSG00000101076	-0.246345	0.84303	1.1862	1.1862	Third	0.84267	0.880442	0.0104348	0.0152174	0	0.0152174	0.16	0	0.0104348	0.13	0	0.0128261	0	0.16	0.0335766	2.61784	2.53637	2.71793
ENSG00000164749	HNF4G	FALSE	protein_coding	8	q21.13	FALSE	0.273181	1.20847	0.827493	1.20847	First	0.273519	0.330772	0.0865116	0.1	0	0.1	0.82	0	0.0865116	0.47	0	0.0965269	0.06	0.82	0.122031	1.26421	1.24365	1.33923	ENSG00000164749	-0.162972	0.893183	1.11959	1.11959	Third	0.738633	0.795604	0.0782609	0.106957	0	0.0782609	0.29	0	0.106957	0.47	0	0.0926087	0.05	0.47	0.113008	1.22027	0.984991	1.31392
ENSG00000150540	HNMT	FALSE	protein_coding	2	q22.1	FALSE	0.937753	1.91554	0.522045	1.91554	First	1.25032e-44	7.19072e-44	11.5065	30.6	13.13	30.6	51.68	4.27	11.5065	29.5	4.27	25.6837	27.16	51.68	10.6716	0.4155	0.233804	0.417432	ENSG00000150540	0.948244	1.92952	0.518263	1.92952	First	3.47e-12	1.29e-11	10.5065	28.4987	13.13	28.4987	41.53	4.27	10.5065	20.06	4.27	19.5026	17.8	41.53	11.0834	0.568303	0.279745	0.409288
ENSG00000177733	HNRNPA0	FALSE	protein_coding	5	q31.2	FALSE	-0.562106	0.677313	1.47642	1.47642	Third	4.93601e-61	4.09313e-60	37.5004	38.1174	27.16	37.5004	53.02	20.55	38.1174	52.72	20.55	37.6593	37.25	53.02	5.17294	0.137362	0.121949	0.174469	ENSG00000177733	-0.501058	0.706589	1.41525	1.41525	Third	3.61e-14	1.52e-13	39.8896	40.1191	30.98	40.1191	45.08	30.91	39.8896	52.72	30.91	40.0043	39.59	52.72	4.90923	0.122717	0.0923485	0.149456
ENSG00000135486	HNRNPA1	FALSE	protein_coding	12	q13.13	FALSE	1.0506	2.07139	0.482767	2.07139	First	1.0691e-160	6.12521e-159	493.897	1512.31	680.53	1512.31	2122.28	332.15	493.897	738.05	332.15	1250.08	1408.09	2122.28	503.896	0.40309	0.175155	0.198649	ENSG00000135486	1.23047	2.34644	0.426178	2.34644	First	1.66e-93	2.81e-91	451.143	1519.26	917.7	1519.26	1790.3	332.15	451.143	597.06	332.15	985.2	757.38	1790.3	565.364	0.573858	0.15051	0.159151
ENSG00000139675	HNRNPA1L2	FALSE	protein_coding	13	q14.3	FALSE	0.420221	1.33813	0.74731	1.33813	First	3.03775e-11	6.88034e-11	0.838837	1.59387	0.74	1.59387	2.64	0.27	0.838837	1.65	0.27	1.39946	1.44	2.64	0.495302	0.353924	0.242511	0.374527	ENSG00000139675	0.672102	1.59339	0.627592	1.59339	First	4.18e-09	1.25e-08	0.793478	1.75913	0.88	1.75913	2.64	0.29	0.793478	1.36	0.29	1.2763	1.12	2.64	0.610538	0.478364	0.257604	0.332648
ENSG00000122566	HNRNPA2B1	FALSE	protein_coding	7	p15.2	FALSE	0.631051	1.54869	0.645706	1.54869	First	5.43592e-38	2.68051e-37	276.969	629.106	310.16	629.106	931.99	167.1	276.969	494.02	167.1	538.436	567.25	931.99	191.708	0.356045	0.197996	0.269105	ENSG00000122566	0.565099	1.47949	0.675909	1.47949	First	2.34e-16	1.12e-15	248.147	529.753	310.16	529.753	734.52	168.98	248.147	360	168.98	388.95	336.2	734.52	160.268	0.412053	0.17968	0.181357
ENSG00000170144	HNRNPA3	FALSE	protein_coding	2	q31.2	FALSE	0.577903	1.49268	0.669937	1.49268	First	1.7829e-30	7.25699e-30	142.011	310.609	137.89	310.609	433.65	89.98	142.011	192.15	89.98	267.197	287.17	433.65	86.86	0.325078	0.162659	0.190933	ENSG00000170144	0.547417	1.46147	0.684244	1.46147	First	2.39e-15	1.08e-14	129.393	300.053	137.89	300.053	387.5	89.98	129.393	171.65	89.98	214.723	166.45	387.5	94.7969	0.441485	0.173324	0.164365
ENSG00000197451	HNRNPAB	FALSE	protein_coding	5	q35.3	FALSE	0.42367	1.34134	0.745525	1.34134	First	2.35816e-17	6.56949e-17	69.9363	137.829	77.45	137.829	225.67	46.11	69.9363	94.87	46.11	120.347	123.01	225.67	39.3334	0.326832	0.21191	0.151674	ENSG00000197451	0.658353	1.57828	0.633601	1.57828	First	5.58e-19	3.06e-18	73.9222	164.597	119.61	164.597	225.67	50.51	73.9222	94.87	50.51	119.26	107.24	225.67	50.133	0.420368	0.164953	0.139175
ENSG00000092199	HNRNPC	FALSE	protein_coding	14	q11.2	FALSE	0.337042	1.26316	0.791663	1.26316	First	2.18213e-24	7.54121e-24	316.76	560.812	332.9	560.812	758.53	225.79	316.76	488.55	225.79	497.972	533.35	758.53	127.3	0.255637	0.131685	0.16703	ENSG00000092199	0.397501	1.31722	0.759172	1.31722	First	1.11e-10	3.73e-10	296.81	548.979	332.9	548.979	664.98	225.79	296.81	369.83	225.79	422.894	363.005	664.98	140.902	0.333186	0.139064	0.132263
ENSG00000179172	HNRNPCL1	FALSE	protein_coding	1	p36.21	FALSE	-0.218329	0.85956	1.16339	1.16339	Third	0.694743	0.752378	0.0102326	0.0131452	0	0.0131452	0.11	0	0.0102326	0.19	0	0.0123952	0	0.19	0.0270922	2.1857	1.82867	3.38865	ENSG00000179172	-0.159985	0.895034	1.11728	1.11728	Third	0.918069	NA	0.00652174	0.00913043	0	0.00913043	0.04	0	0.00652174	0.11	0	0.00782609	0	0.11	0.0205386	2.62438	1.83604	3.68722
ENSG00000275774	HNRNPCL2	FALSE	protein_coding	1	p36.21	FALSE	-0.383258	0.766704	1.30428	1.30428	Third	0.740393	0.791539	0.00604651	0.00629032	0	0.00629032	0.12	0	0.00604651	0.09	0	0.00622754	0	0.12	0.0199885	3.20968	3.23375	3.16974	ENSG00000275774	-0.217034	0.860332	1.16234	1.16234	Third	0.9291	NA	0.00478261	0.0073913	0	0.0073913	0.08	0	0.00478261	0.06	0	0.00608696	0	0.08	0.0176985	2.90761	2.77323	3.08007
ENSG00000277058	HNRNPCL3	FALSE	protein_coding	1	p36.21	FALSE	-4.97646	0.031764	31.4821	31.4821	Third	6.20592e-08	1.22413e-07	0.00314516	0.19093	0	0.00314516	0.14	0	0.19093	1.55	0	0.051497	0	1.55	0.201634	3.91545	5.47511	1.91017	ENSG00000277058	-5.40929	0.0235311	42.4969	42.4969	Third	9.64e-06	2.19e-05	0.00173913	0.227826	0	0.00173913	0.04	0	0.227826	1.18	0	0.114783	0	1.18	0.290385	2.52987	4.79583	1.67538
ENSG00000179412	HNRNPCL4	FALSE	protein_coding	1	p36.21	FALSE	-4.03227	0.0611177	16.3619	16.3619	Third	1.2458e-19	3.7402e-19	0.0183871	0.225116	0	0.0183871	0.25	0	0.225116	1.08	0	0.0716168	0	1.08	0.170267	2.37747	2.49024	1.22425	ENSG00000179412	-4.93007	0.0328021	30.4858	30.4858	Third	2.71e-14	1.15e-13	0.00913043	0.308261	0	0.00913043	0.11	0	0.308261	1.08	0	0.158696	0.01	1.08	0.269432	1.69779	2.8772	1.03108
ENSG00000138668	HNRNPD	FALSE	protein_coding	4	q21.22	FALSE	0.6724	1.59372	0.627462	1.59372	First	2.25587e-54	1.61353e-53	129.293	306.136	137.49	306.136	510.77	81.07	129.293	217.56	81.07	260.602	273.04	510.77	94.7414	0.363548	0.19748	0.244413	ENSG00000138668	0.685735	1.60852	0.621689	1.60852	First	4.92e-20	2.83e-19	114.931	270.349	137.49	270.349	336.14	81.07	114.931	152.11	81.07	192.64	149.4	336.14	86.408	0.448546	0.177036	0.163938
ENSG00000152795	HNRNPDL	FALSE	protein_coding	4	q21.22	FALSE	0.369974	1.29233	0.773797	1.29233	First	5.66789e-12	1.31863e-11	92.6407	179.927	80.28	179.927	286.33	44.05	92.6407	153.48	44.05	157.452	158.59	286.33	53.7828	0.341583	0.227357	0.293651	ENSG00000152795	0.267566	1.20378	0.83072	1.20378	First	0.00709583	0.0119825	84.6943	150.701	80.28	150.701	190.25	44.05	84.6943	119.17	44.05	117.698	108.485	190.25	41.4119	0.35185	0.186276	0.248335
ENSG00000169813	HNRNPF	FALSE	protein_coding	10	q11.21	FALSE	0.445964	1.36222	0.734094	1.36222	First	2.43959e-52	1.66464e-51	84.5149	165.875	92.04	165.875	226.53	67.23	84.5149	114.94	67.23	144.926	155.72	226.53	42.8975	0.295997	0.16244	0.126856	ENSG00000169813	0.546943	1.46099	0.684469	1.46099	First	2.6e-27	2.19e-26	88.9561	184.004	117.74	184.004	224.36	67.23	88.9561	114.94	67.23	136.48	116.34	224.36	52.0114	0.381091	0.141693	0.128745
ENSG00000169045	HNRNPH1	FALSE	protein_coding	5	q35.3	FALSE	-0.114235	0.923872	1.0824	1.0824	Third	0.0176964	0.0249423	339.875	366.858	196.35	366.858	618.43	92.15	339.875	524.97	92.15	359.911	355.01	618.43	89.2238	0.247905	0.216526	0.328061	ENSG00000169045	-0.183346	0.880658	1.13551	1.13551	Third	0.034359	0.0526909	383.157	461.823	306.83	461.823	618.43	210.79	383.157	511.58	210.79	422.49	428.695	618.43	87.7556	0.20771	0.15357	0.225834
ENSG00000126945	HNRNPH2	FALSE	protein_coding	X	q22.1	FALSE	0.43764	1.35439	0.738342	1.35439	First	3.55248e-22	1.15388e-21	36.7353	72.3553	42.76	72.3553	98.56	20.7	36.7353	62.9	20.7	63.1837	65.59	98.56	19.3789	0.306708	0.168018	0.253834	ENSG00000126945	0.463367	1.37876	0.725292	1.37876	First	2.61e-10	8.52e-10	32.1061	62.7852	42.76	62.7852	84.54	20.7	32.1061	41.64	20.7	47.4457	42.2	84.54	17.7207	0.373496	0.174252	0.172391
ENSG00000165119	HNRNPK	FALSE	protein_coding	9	q21.32	FALSE	0.156256	1.11439	0.897351	1.11439	First	4.86557e-07	9.20224e-07	312.29	459.237	278.61	459.237	601.09	202.32	312.29	423.78	202.32	421.4	438.18	601.09	84.8357	0.201319	0.126584	0.147927	ENSG00000165119	0.186065	1.13766	0.879	1.13766	First	0.00248705	0.00445416	323.845	488.1	413.51	488.1	571.93	230.49	323.845	423.78	230.49	405.972	416.83	571.93	95.5607	0.235387	0.102279	0.14095
ENSG00000143889	HNRNPLL	FALSE	protein_coding	2	p22.1	FALSE	0.178615	1.1318	0.883551	1.1318	First	6.05103e-08	1.19441e-07	13.0793	20.1842	12.27	20.1842	34.29	8.29	13.0793	19.87	8.29	18.3548	19.5	34.29	4.41644	0.240615	0.166003	0.184744	ENSG00000143889	0.182956	1.13521	0.880896	1.13521	First	0.0188406	0.0300834	13.7778	22.0278	15.95	22.0278	34.29	8.61	13.7778	19.87	8.61	17.9028	17.855	34.29	5.50027	0.307229	0.199786	0.191142
ENSG00000099783	HNRNPM	FALSE	protein_coding	19	p13.2	FALSE	0.207924	1.15502	0.865782	1.15502	First	7.4726e-09	1.53331e-08	121.016	180.074	85.56	180.074	276.9	76.46	121.016	162.29	76.46	164.868	165.22	276.9	42.7794	0.259477	0.208607	0.175116	ENSG00000099783	0.363327	1.28639	0.77737	1.28639	First	1.37e-12	5.24e-12	133.601	211.435	136.78	211.435	274.41	101.08	133.601	162.29	101.08	172.518	158.745	274.41	46.6761	0.270558	0.153071	0.116479
ENSG00000125944	HNRNPR	FALSE	protein_coding	1	p36.12	FALSE	0.45402	1.36985	0.730006	1.36985	First	9.88818e-25	3.45143e-24	76.6335	137.225	73.56	137.225	192.23	49.18	76.6335	110.03	49.18	121.624	127.39	192.23	33.4717	0.275207	0.162056	0.179313	ENSG00000125944	0.414589	1.33292	0.750233	1.33292	First	2.33e-09	7.12e-09	78.5639	151.828	110.69	151.828	192.23	51.68	78.5639	110.03	51.68	115.196	110.36	192.23	41.7417	0.362354	0.149977	0.19704
ENSG00000153187	HNRNPU	FALSE	protein_coding	1	q44	FALSE	0.25292	1.19162	0.839196	1.19162	First	1.03522e-15	2.7387e-15	109.524	177.282	95.94	177.282	257.66	77.72	109.524	149.4	77.72	159.835	167.21	257.66	39.0259	0.244163	0.156841	0.148692	ENSG00000153187	0.281285	1.21528	0.822858	1.21528	First	2.12e-07	5.53e-07	109.367	183.501	149.01	183.501	240.79	77.72	109.367	138.96	77.72	146.434	143.985	240.79	43.1601	0.294741	0.143806	0.14198
ENSG00000105323	HNRNPUL1	FALSE	protein_coding	19	q13.2	FALSE	-0.392992	0.761548	1.31311	1.31311	Third	1.20982e-33	5.35943e-33	78.0984	79.0845	52.25	79.0845	111.73	51.35	78.0984	103.45	51.35	78.8306	77.51	111.73	10.435	0.132372	0.136771	0.11943	ENSG00000105323	-0.299363	0.812611	1.2306	1.2306	Third	2.18e-07	5.7e-07	79.3513	85.5165	69.08	85.5165	101.95	57.97	79.3513	97.23	57.97	82.4339	82.6	101.95	9.37045	0.113672	0.110221	0.106104
ENSG00000214753	HNRNPUL2	FALSE	protein_coding	11	q12.3	FALSE	-0.46025	0.72686	1.37578	1.37578	Third	9.51168e-54	6.69566e-53	29.7084	30.7502	18.76	30.7502	40.32	22.1	29.7084	42.46	18.76	30.482	30.64	42.46	4.28048	0.140427	0.13726	0.148334	ENSG00000214753	-0.419638	0.747612	1.33759	1.33759	Third	1.58e-13	6.39e-13	28.64	29.4839	20.96	29.4839	37.45	22.1	28.64	37.45	20.96	29.062	29.055	37.45	3.92026	0.134893	0.114455	0.154877
ENSG00000234857	HNRNPUL2-BSCL2	FALSE	protein_coding	11	q12.3	FALSE	-0.13952	0.907821	1.10154	1.10154	Third	0.0173548	0.0244897	31.5465	42.068	26.36	42.068	70.64	15.55	31.5465	52.52	15.55	39.3589	37.66	70.64	10.5877	0.269004	0.239967	0.24648	ENSG00000234857	0.059103	1.04182	0.959861	1.04182	First	0.407056	0.489781	36.627	54.1961	35.3	54.1961	70.64	29.68	36.627	52.52	29.68	45.4115	43.8	70.64	11.4799	0.252798	0.160087	0.156698
ENSG00000241935	HOGA1	FALSE	protein_coding	10	q24.2	FALSE	1.01176	2.01636	0.495942	2.01636	First	1.10722e-05	1.96286e-05	0.0662791	0.199919	0	0.199919	0.93	0	0.0662791	0.42	0	0.165509	0.13	0.93	0.167597	1.01262	0.874286	1.34708	ENSG00000241935	1.35547	2.5588	0.390807	2.5588	First	0.000429148	0.000836172	0.0673913	0.196957	0	0.196957	0.55	0	0.0673913	0.42	0	0.132174	0.09	0.55	0.132747	1.00434	0.700929	1.34461
ENSG00000152413	HOMER1	FALSE	protein_coding	5	q14.1	FALSE	1.96306	3.89888	0.256484	3.89888	First	3.56332e-158	1.94338e-156	5.23023	26.6206	12.23	26.6206	46.95	1.46	5.23023	11.69	1.46	21.1129	23.05	46.95	11.3404	0.537132	0.274295	0.397663	ENSG00000152413	1.77458	3.42138	0.29228	3.42138	First	1.42e-55	4.13e-54	5.59696	25.3904	15.56	25.3904	40.83	1.46	5.59696	11.69	1.46	15.4937	13.625	40.83	11.0822	0.715269	0.252279	0.414654
ENSG00000051128	HOMER3	FALSE	protein_coding	19	p13.11	FALSE	-0.436662	0.738842	1.35347	1.35347	Third	2.00527e-05	3.50155e-05	11.5679	12.7527	4.9	12.7527	41	5.92	11.5679	25.97	4.9	12.4476	11.33	41	5.5646	0.447042	0.457439	0.402293	ENSG00000051128	-0.169712	0.88902	1.12483	1.12483	Third	0.370567	0.451417	13.0378	16.3996	5.5	16.3996	41	7.8	13.0378	25.97	5.5	14.7187	12.675	41	7.47514	0.507867	0.550297	0.398128
ENSG00000215271	HOMEZ	FALSE	protein_coding	14	q11.2	FALSE	-0.209956	0.864563	1.15665	1.15665	Third	7.45809e-10	1.60084e-09	6.98953	8.5175	6.03	8.5175	11.61	4.49	6.98953	10.71	4.49	8.12407	8.04	11.61	1.26919	0.156225	0.120915	0.17438	ENSG00000215271	-0.162426	0.893521	1.11917	1.11917	Third	0.00347549	0.00611222	7.0587	8.86957	6.03	8.86957	11.61	4.86	7.0587	10.71	4.86	7.96413	7.82	11.61	1.56012	0.195893	0.149702	0.173588
ENSG00000134709	HOOK1	FALSE	protein_coding	1	p32.1	FALSE	1.36832	2.58169	0.387343	2.58169	First	3.06426e-42	1.67e-41	2.71256	6.79532	2.97	6.79532	14.35	0.82	2.71256	7.6	0.82	5.74407	5.66	14.35	2.68891	0.468119	0.318893	0.540929	ENSG00000134709	0.982796	1.97629	0.505998	1.97629	First	2.82e-12	1.05e-11	3.16652	7.71217	2.97	7.71217	10.54	0.82	3.16652	6.12	0.82	5.43935	5.13	10.54	2.83258	0.520757	0.246571	0.446003
ENSG00000095066	HOOK2	FALSE	protein_coding	19	p13.13	FALSE	-0.8031	0.573116	1.74485	1.74485	Third	2.48028e-22	8.09328e-22	36.7017	54.0458	18.08	36.7017	68.34	9.03	54.0458	106.93	9.03	41.1675	36.14	106.93	18.6088	0.452025	0.229453	0.564952	ENSG00000095066	-0.774345	0.584654	1.71041	1.71041	Third	4.68e-08	1.29e-07	45.6078	68.1061	27.22	45.6078	68.34	16.13	68.1061	106.93	16.13	56.857	51.39	106.93	24.5453	0.431703	0.200041	0.436681
ENSG00000171476	HOPX	FALSE	protein_coding	4	q12	FALSE	-2.28952	0.204543	4.88894	4.88894	Third	5.89969e-27	2.19035e-26	135.372	477.569	9	135.372	838.54	88.33	477.569	790.17	9	223.482	138.45	838.54	208.093	0.931139	0.982075	0.364911	ENSG00000171476	-3.63106	0.0807125	12.3897	12.3897	Third	1.71e-55	4.93e-54	54.7174	466.887	9	54.7174	150.75	216.74	466.887	747.17	9	260.802	183.745	747.17	237.431	0.910389	0.702736	0.338848
ENSG00000143452	HORMAD1	FALSE	protein_coding	1	q21.3	FALSE	1.3732	2.59045	0.386033	2.59045	First	0.000556479	0.00089339	0.482791	1.51476	0	1.51476	11.18	0	0.482791	4.9	0	1.24904	0.34	11.18	1.87546	1.50152	1.34642	1.97672	ENSG00000143452	0.43516	1.35206	0.739612	1.35206	First	0.559966	0.637602	0.273043	0.453913	0	0.453913	1.73	0	0.273043	1.82	0	0.363478	0.125	1.82	0.52103	1.43346	1.17448	1.84572
ENSG00000176635	HORMAD2	FALSE	protein_coding	22	q12.2	FALSE	-1.10336	0.465431	2.14855	2.14855	Third	0.0648016	0.0858672	0.0198387	0.0272093	0	0.0198387	0.27	0	0.0272093	0.26	0	0.0217365	0	0.27	0.0522503	2.4038	2.47774	2.22737	ENSG00000176635	-1.27644	0.412813	2.42241	2.42241	Third	0.562565	0.639781	0.00565217	0.0226087	0	0.00565217	0.13	0	0.0226087	0.26	0	0.0141304	0	0.26	0.0485147	3.43334	4.79583	2.77255
ENSG00000105991	HOXA1	FALSE	protein_coding	7	p15.2	FALSE	1.97265	3.92489	0.254784	3.92489	First	1.71841e-08	3.47203e-08	0.0255814	0.134758	0	0.134758	0.59	0	0.0255814	0.14	0	0.106647	0.05	0.59	0.133234	1.2493	1.06164	1.33057	ENSG00000105991	2.25585	4.77617	0.209373	4.77617	First	0.000443419	0.000862647	0.0243478	0.124783	0	0.124783	0.54	0	0.0243478	0.11	0	0.0745652	0.02	0.54	0.12564	1.68497	1.29082	1.3442
ENSG00000253293	HOXA10	FALSE	protein_coding	7	p15.2	FALSE	-0.401341	0.757154	1.32073	1.32073	Third	0.000197822	0.000326223	4.8214	5.38782	0.97	5.38782	13.45	1.16	4.8214	14.29	0.97	5.24198	4.72	14.29	2.48217	0.473518	0.435952	0.584818	ENSG00000253293	-0.277553	0.824989	1.21214	1.21214	Third	0.208285	0.272418	4.91261	6.00435	0.97	6.00435	13.45	1.26	4.91261	14.29	0.97	5.45848	4.565	14.29	3.17324	0.581341	0.520742	0.650022
ENSG00000257184	HOXA10-HOXA9	FALSE	protein_coding	7	p15.2	FALSE	0.700099	1.62462	0.61553	1.62462	First	0.564949	0.633153	0.0181395	0.0526613	0	0.0526613	1.05	0	0.0181395	0.35	0	0.0437725	0	1.05	0.160236	3.66065	3.43894	3.70838	ENSG00000257184	-1.26673	0.415602	2.40615	2.40615	Third	0.616028	0.68806	0.0130435	0.0243478	0	0.0130435	0.3	0	0.0243478	0.35	0	0.0186957	0	0.35	0.0714488	3.82168	4.79583	3.30161
ENSG00000005073	HOXA11	FALSE	protein_coding	7	p15.2	FALSE	-0.791333	0.57781	1.73067	1.73067	Third	2.59922e-12	6.12051e-12	3.1971	3.8207	0.69	3.1971	7.79	0.91	3.8207	10.62	0.69	3.35766	3.03	10.62	1.69146	0.503761	0.467117	0.554028	ENSG00000005073	-0.560002	0.678301	1.47427	1.47427	Third	0.0102628	0.0169635	3.34043	3.45043	0.82	3.34043	7.79	0.91	3.45043	8.52	0.82	3.39543	2.89	8.52	1.86538	0.54938	0.527123	0.580409
ENSG00000106031	HOXA13	FALSE	protein_coding	7	p15.2	FALSE	-1.52477	0.347535	2.87741	2.87741	Third	1.69059e-43	9.45664e-43	2.46927	5.07093	0.45	2.46927	6.04	0.79	5.07093	12.7	0.45	3.13916	2.66	12.7	2.02086	0.643758	0.453007	0.533947	ENSG00000106031	-1.45493	0.364773	2.74143	2.74143	Third	1.01e-13	4.12e-13	2.12217	4.29522	0.45	2.12217	5.61	0.79	4.29522	8.29	0.45	3.2087	2.75	8.29	1.97366	0.615097	0.564382	0.469392
ENSG00000105996	HOXA2	FALSE	protein_coding	7	p15.2	FALSE	-0.630784	0.645825	1.54841	1.54841	Third	0.524476	0.594075	0.00322581	0.00511628	0	0.00322581	0.05	0	0.00511628	0.06	0	0.00371257	0	0.06	0.0109485	2.94902	3.0247	2.71005	ENSG00000105996	-0.742895	0.597539	1.67353	1.67353	Third	0.547977	0.626437	0.00652174	0.00956522	0	0.00652174	0.05	0	0.00956522	0.06	0	0.00804348	0	0.06	0.016414	2.04066	2.29342	1.87754
ENSG00000105997	HOXA3	FALSE	protein_coding	7	p15.2	FALSE	-1.17701	0.442267	2.26108	2.26108	Third	0.00645324	0.00948382	0.0508065	0.103953	0	0.0508065	0.49	0	0.103953	1.34	0	0.064491	0	1.34	0.152867	2.37036	1.94339	2.38876	ENSG00000105997	-1.03424	0.488274	2.04803	2.04803	Third	0.158134	0.212442	0.0626087	0.152609	0	0.0626087	0.45	0	0.152609	1.34	0	0.107609	0.015	1.34	0.239436	2.22506	1.84025	2.06962
ENSG00000197576	HOXA4	FALSE	protein_coding	7	p15.2	FALSE	0.470695	1.38578	0.721617	1.38578	First	0.0596641	0.0793935	0.109767	0.228145	0	0.228145	0.82	0	0.109767	0.45	0	0.197665	0.15	0.82	0.183638	0.929037	0.856362	0.948735	ENSG00000197576	0.792014	1.73149	0.577537	1.73149	First	0.0708976	0.102521	0.114783	0.247391	0	0.247391	0.72	0	0.114783	0.45	0	0.181087	0.16	0.72	0.169407	0.935502	0.772663	0.992247
ENSG00000106004	HOXA5	FALSE	protein_coding	7	p15.2	FALSE	-1.46742	0.361629	2.76527	2.76527	Third	0.0102241	0.0147335	0.0325806	0.0848837	0	0.0325806	0.89	0	0.0848837	1.21	0	0.0460479	0	1.21	0.142554	3.09578	2.95122	2.66475	ENSG00000106004	-3.37219	0.0965763	10.3545	10.3545	Third	0.00548946	0.009409	0.00521739	0.133478	0	0.00521739	0.03	0	0.133478	1.21	0	0.0693478	0	1.21	0.21608	3.11589	2.22843	2.20685
ENSG00000106006	HOXA6	FALSE	protein_coding	7	p15.2	FALSE	-1.3837	0.383235	2.60936	2.60936	Third	0.0682975	0.0902676	0.0127419	0.0281395	0	0.0127419	0.24	0	0.0281395	0.42	0	0.0167066	0	0.42	0.0484761	2.90162	2.80093	2.60597	ENSG00000106006	-1.71994	0.303561	3.29423	3.29423	Third	0.259422	0.330227	0.00913043	0.0343478	0	0.00913043	0.06	0	0.0343478	0.42	0	0.0217391	0	0.42	0.0690669	3.17708	2.23759	2.76314
ENSG00000122592	HOXA7	FALSE	protein_coding	7	p15.2	FALSE	1.88264	3.68749	0.271187	3.68749	First	2.21782e-19	6.61206e-19	0.210465	0.894597	0.05	0.894597	3.74	0	0.210465	1.44	0	0.718443	0.51	3.74	0.693213	0.964883	0.792719	1.26319	ENSG00000122592	1.84276	3.58697	0.278787	3.58697	First	1.3e-06	3.18e-06	0.27087	1.0587	0.05	1.0587	2.67	0	0.27087	1.44	0	0.664783	0.41	2.67	0.730691	1.09914	0.760911	1.27193
ENSG00000078399	HOXA9	FALSE	protein_coding	7	p15.2	FALSE	0.633062	1.55085	0.644806	1.55085	First	5.45192e-07	1.02913e-06	1.08302	2.16008	0.28	2.16008	6.41	0.17	1.08302	4.59	0.17	1.88275	1.64	6.41	1.1738	0.623449	0.53092	0.779141	ENSG00000078399	0.521435	1.43538	0.696678	1.43538	First	0.0339788	0.0521525	1.26696	2.42348	0.28	2.42348	6.41	0.17	1.26696	4.59	0.17	1.84522	1.515	6.41	1.35379	0.733676	0.580253	0.817274
ENSG00000120094	HOXB1	FALSE	protein_coding	17	q21.32	FALSE	1.77047	3.41166	0.293113	3.41166	First	4.67787e-05	7.99846e-05	0.0027907	0.0271774	0	0.0271774	0.18	0	0.0027907	0.07	0	0.0208982	0	0.18	0.0313132	1.49837	1.23208	4.23449	ENSG00000120094	2.57786	5.97055	0.167489	5.97055	First	0.00333365	0.00587431	0.00130435	0.0395652	0	0.0395652	0.18	0	0.00130435	0.03	0	0.0204348	0	0.18	0.0388705	1.90217	1.20848	4.79583
ENSG00000159184	HOXB13	FALSE	protein_coding	17	q21.32	FALSE	0.669639	1.59067	0.628664	1.59067	First	1.95245e-06	3.59292e-06	0.26907	0.62879	0.05	0.62879	1.65	0.04	0.26907	0.82	0.04	0.536168	0.48	1.65	0.33751	0.629486	0.520055	0.731115	ENSG00000159184	0.840776	1.79101	0.558343	1.79101	First	0.00341893	0.00602014	0.239565	0.623043	0.05	0.623043	1.65	0.04	0.239565	0.82	0.04	0.431304	0.325	1.65	0.375533	0.870691	0.660519	0.857818
ENSG00000173917	HOXB2	FALSE	protein_coding	17	q21.32	FALSE	-0.822451	0.56548	1.76841	1.76841	Third	2.73449e-14	6.90563e-14	7.54532	11.1665	1.28	7.54532	16.32	2.76	11.1665	25.64	1.28	8.47772	7.7	25.64	4.33826	0.511725	0.391761	0.55803	ENSG00000173917	-0.774406	0.584629	1.71049	1.71049	Third	5.63e-07	1.42e-06	10.2291	14.0283	5.5	10.2291	16.32	3.97	14.0283	25.64	3.97	12.1287	10.525	25.64	5.05332	0.416641	0.269663	0.434071
ENSG00000182742	HOXB4	FALSE	protein_coding	17	q21.32	FALSE	1.36842	2.58187	0.387316	2.58187	First	6.09087e-117	1.53886e-115	1.04047	3.87113	1.96	3.87113	5.98	0.46	1.04047	2.44	0.46	3.14228	3.47	5.98	1.48063	0.471197	0.234828	0.37646	ENSG00000182742	1.59492	3.02078	0.33104	3.02078	First	1.12e-67	5.32e-66	1.09696	4.59043	2.95	4.59043	5.83	0.59	1.09696	2.44	0.59	2.8437	2.695	5.83	1.86444	0.655641	0.162477	0.380775
ENSG00000120075	HOXB5	FALSE	protein_coding	17	q21.32	FALSE	-1.82372	0.282492	3.53993	3.53993	Third	4.58905e-31	1.89924e-30	0.285968	0.702558	0	0.285968	1.28	0.17	0.702558	1.67	0	0.393234	0.29	1.67	0.31398	0.798457	0.766715	0.48671	ENSG00000120075	-1.84116	0.279098	3.58297	3.58297	Third	4.9e-18	2.56e-17	0.293043	0.733478	0.06	0.293043	0.95	0.17	0.733478	1.67	0.06	0.513261	0.43	1.67	0.357672	0.696862	0.678872	0.473653
ENSG00000108511	HOXB6	FALSE	protein_coding	17	q21.32	FALSE	-2.59744	0.165231	6.05213	6.05213	Third	1.8449e-99	3.38924e-98	0.784677	3.10395	0.13	0.784677	2.22	1.22	3.10395	7.43	0.13	1.38186	0.89	7.43	1.28893	0.932753	0.573634	0.442182	ENSG00000108511	-2.28181	0.20564	4.86287	4.86287	Third	5.47e-36	6.78e-35	0.985652	3.24565	0.2	0.985652	2.22	1.27	3.24565	6.13	0.2	2.11565	1.635	6.13	1.46906	0.694375	0.502197	0.377279
ENSG00000120068	HOXB8	FALSE	protein_coding	17	q21.32	FALSE	-1.78769	0.289635	3.45262	3.45262	Third	7.34644e-12	1.70078e-11	0.108952	0.225581	0	0.108952	0.74	0	0.225581	0.77	0	0.138982	0.09	0.77	0.153845	1.10694	1.26346	0.737943	ENSG00000120068	-1.95015	0.25879	3.86414	3.86414	Third	3.72e-07	9.53e-07	0.0704348	0.193043	0	0.0704348	0.2	0	0.193043	0.54	0	0.131739	0.1	0.54	0.125792	0.954855	0.891251	0.742911
ENSG00000170689	HOXB9	FALSE	protein_coding	17	q21.32	FALSE	-3.08274	0.118033	8.47222	8.47222	Third	4.95956e-77	5.68583e-76	0.0866129	0.507209	0	0.0866129	0.37	0.09	0.507209	1.15	0	0.19491	0.11	1.15	0.237841	1.22026	0.783738	0.542115	ENSG00000170689	-3.22589	0.106883	9.356	9.356	Third	3.75e-28	3.27e-27	0.0730435	0.49	0	0.0730435	0.23	0.09	0.49	1.15	0	0.281522	0.145	1.15	0.302567	1.07475	0.70589	0.624764
ENSG00000180818	HOXC10	FALSE	protein_coding	12	q13.13	FALSE	0.94952	1.93123	0.517805	1.93123	First	7.20854e-08	1.41759e-07	0.456744	1.21903	0	1.21903	3.96	0	0.456744	1.6	0	1.02275	0.88	3.96	0.738672	0.722237	0.604329	0.77538	ENSG00000180818	0.777763	1.71447	0.58327	1.71447	First	0.0277239	0.0431162	0.523913	1.28	0.09	1.28	3.66	0	0.523913	1.6	0	0.901957	0.705	3.66	0.757066	0.83936	0.650595	0.809875
ENSG00000123388	HOXC11	FALSE	protein_coding	12	q13.13	FALSE	-0.170228	0.888702	1.12524	1.12524	Third	0.43763	0.50614	0.105349	0.14121	0	0.14121	0.55	0	0.105349	0.52	0	0.131976	0.1	0.55	0.116408	0.882041	0.833014	1.04237	ENSG00000123388	-0.357159	0.780701	1.2809	1.2809	Third	0.382138	0.463593	0.128696	0.15	0	0.15	0.5	0	0.128696	0.52	0	0.139348	0.09	0.52	0.129037	0.92601	0.825111	1.05695
ENSG00000123407	HOXC12	FALSE	protein_coding	12	q13.13	FALSE	0.160075	1.11735	0.894978	1.11735	First	0.614165	0.679716	0.0683721	0.114677	0	0.114677	0.51	0	0.0683721	0.38	0	0.102754	0.07	0.51	0.112863	1.09838	0.993029	1.51558	ENSG00000123407	-0.461632	0.726164	1.3771	1.3771	Third	0.428576	0.511432	0.0991304	0.10087	0	0.10087	0.41	0	0.0991304	0.38	0	0.1	0.06	0.41	0.112052	1.12052	0.954608	1.29219
ENSG00000123364	HOXC13	FALSE	protein_coding	12	q13.13	FALSE	0.523207	1.43715	0.695823	1.43715	First	0.0247749	0.0344167	0.087907	0.182016	0	0.182016	1.07	0	0.087907	0.48	0	0.157784	0.13	1.07	0.144186	0.913817	0.81862	1.16104	ENSG00000123364	0.705448	1.63065	0.613252	1.63065	First	0.0561448	0.0827884	0.116957	0.263043	0.06	0.263043	0.56	0	0.116957	0.48	0	0.19	0.16	0.56	0.152199	0.801046	0.555476	1.04287
ENSG00000172789	HOXC5	FALSE	protein_coding	12	q13.13	FALSE	-1.23318	0.425377	2.35085	2.35085	Third	4.43267e-12	1.03519e-11	0.306613	0.49186	0	0.306613	1.58	0	0.49186	1.19	0	0.354311	0.3	1.58	0.276524	0.780455	0.837104	0.586456	ENSG00000172789	-0.749887	0.59465	1.68166	1.68166	Third	0.00917111	0.015266	0.469565	0.53913	0.03	0.469565	1.58	0.16	0.53913	1.19	0.03	0.504348	0.39	1.58	0.370049	0.733718	0.889927	0.595125
ENSG00000197757	HOXC6	FALSE	protein_coding	12	q13.13	FALSE	-0.251272	0.840155	1.19026	1.19026	Third	0.012764	0.0182293	2.32558	2.88532	0.9	2.88532	7.25	0.61	2.32558	7.11	0.61	2.7412	2.59	7.25	1.23745	0.451425	0.399609	0.595938	ENSG00000197757	-0.0812493	0.945239	1.05793	1.05793	Third	0.692572	0.756148	2.29957	3.25957	1.68	3.25957	7.25	0.66	2.29957	7.11	0.66	2.77957	2.61	7.25	1.50782	0.542467	0.41747	0.661931
ENSG00000037965	HOXC8	FALSE	protein_coding	12	q13.13	FALSE	0.726606	1.65474	0.604324	1.65474	First	6.57527e-09	1.35286e-08	0.508837	1.22169	0.13	1.22169	2.93	0.04	0.508837	1.59	0.04	1.03814	0.96	2.93	0.597856	0.57589	0.455711	0.676998	ENSG00000037965	0.903998	1.87124	0.534404	1.87124	First	0.000198089	0.000399453	0.467391	1.27652	0.39	1.27652	2.93	0.09	0.467391	1.59	0.09	0.871957	0.72	2.93	0.654779	0.750931	0.50048	0.76119
ENSG00000128645	HOXD1	FALSE	protein_coding	2	q31.1	FALSE	-1.81091	0.285011	3.50864	3.50864	Third	0.0623858	0.0828258	0.00258065	0.0127907	0	0.00258065	0.09	0	0.0127907	0.15	0	0.00520958	0	0.15	0.0183289	3.51831	4.27554	2.33504	ENSG00000128645	-1.43619	0.369542	2.70605	2.70605	Third	0.392227	0.474304	0.000869565	0.00869565	0	0.000869565	0.02	0	0.00869565	0.06	0	0.00478261	0	0.06	0.0126032	2.63521	4.79583	1.90877
ENSG00000128710	HOXD10	FALSE	protein_coding	2	q31.1	FALSE	0.123988	1.08974	0.917648	1.08974	First	0.79198	0.835198	0.0681395	0.125242	0	0.125242	1.7	0	0.0681395	1.12	0	0.110539	0.02	1.7	0.238042	2.15347	1.99517	2.88409	ENSG00000128710	-0.817598	0.567386	1.76247	1.76247	Third	0.297607	0.372305	0.0652174	0.0934783	0	0.0652174	0.21	0	0.0934783	1.12	0	0.0793478	0.02	1.12	0.187111	2.35812	1.12569	2.74423
ENSG00000128713	HOXD11	FALSE	protein_coding	2	q31.1	FALSE	0.768477	1.70347	0.587037	1.70347	First	0.185949	0.232046	0.0397674	0.0809677	0	0.0809677	0.94	0	0.0397674	0.59	0	0.0703593	0	0.94	0.143388	2.03794	1.89514	2.63935	ENSG00000128713	-0.68243	0.623115	1.60484	1.60484	Third	0.572298	0.648411	0.0491304	0.0530435	0	0.0491304	0.46	0	0.0530435	0.59	0	0.051087	0	0.59	0.120816	2.36491	2.13995	2.58457
ENSG00000170178	HOXD12	FALSE	protein_coding	2	q31.1	FALSE	-0.349002	0.785127	1.27368	1.27368	Third	0.885696	NA	0.00139535	0.00362903	0	0.00362903	0.17	0	0.00139535	0.06	0	0.00305389	0	0.17	0.0172757	5.65694	5.32116	6.55744	ENSG00000170178	NA	NA	NA	NA	NA	NA	NA	NA	NA	NA	NA	NA	NA	NA	NA	0	0	0	0	0	NA	NA	NA
ENSG00000128714	HOXD13	FALSE	protein_coding	2	q31.1	FALSE	1.07783	2.11086	0.473741	2.11086	First	0.00425281	0.00634746	0.0188372	0.053871	0	0.053871	0.51	0	0.0188372	0.15	0	0.0448503	0.02	0.51	0.0637281	1.42091	1.28099	1.81772	ENSG00000128714	0.423416	1.3411	0.745657	1.3411	First	0.556102	0.633943	0.023913	0.0486957	0	0.0486957	0.25	0	0.023913	0.15	0	0.0363043	0.01	0.25	0.0526354	1.44984	1.27241	1.62323
ENSG00000128652	HOXD3	FALSE	protein_coding	2	q31.1	FALSE	-1.39095	0.381313	2.62252	2.62252	Third	0.01488	0.0211131	0.0310484	0.0548837	0	0.0310484	0.3	0	0.0548837	0.23	0	0.0371856	0	0.3	0.0704109	1.8935	2.189	1.36775	ENSG00000128652	-1.74097	0.299167	3.34261	3.34261	Third	0.0456865	0.0685536	0.0286957	0.0630435	0	0.0286957	0.2	0	0.0630435	0.23	0	0.0458696	0	0.23	0.0729559	1.59051	1.9889	1.32835
ENSG00000170166	HOXD4	FALSE	protein_coding	2	q31.1	FALSE	-2.53056	0.173071	5.77798	5.77798	Third	9.21408e-10	1.96975e-09	0.0262903	0.106744	0	0.0262903	0.24	0	0.106744	0.47	0	0.047006	0	0.47	0.0828812	1.76321	1.77911	1.1784	ENSG00000170166	-1.70401	0.306932	3.25805	3.25805	Third	0.00135582	0.00250921	0.0447826	0.12	0	0.0447826	0.19	0	0.12	0.47	0	0.0823913	0.06	0.47	0.101723	1.23463	1.11624	1.04447
ENSG00000175879	HOXD8	FALSE	protein_coding	2	q31.1	FALSE	-1.76921	0.293369	3.40868	3.40868	Third	9.55343e-08	1.86804e-07	0.0932258	0.204186	0	0.0932258	0.76	0	0.204186	1.36	0	0.121796	0.06	1.36	0.181155	1.48736	1.4112	1.29259	ENSG00000175879	-2.59766	0.165206	6.05306	6.05306	Third	2e-06	4.84e-06	0.0526087	0.248696	0	0.0526087	0.24	0	0.248696	1.36	0	0.150652	0.075	1.36	0.254317	1.68811	1.32218	1.31749
ENSG00000128709	HOXD9	FALSE	protein_coding	2	q31.1	FALSE	-1.16182	0.446949	2.23739	2.23739	Third	0.00116098	0.00181871	0.142984	0.196512	0	0.142984	2.07	0	0.196512	1.36	0	0.156766	0.07	2.07	0.270794	1.72737	1.92211	1.31175	ENSG00000128709	-2.02542	0.245634	4.07109	4.07109	Third	9.66e-05	0.000200835	0.106522	0.24087	0	0.106522	0.38	0	0.24087	1.36	0	0.173696	0.13	1.36	0.247318	1.42386	0.98403	1.34329
ENSG00000257017	HP	FALSE	protein_coding	16	q22.2	FALSE	-2.78213	0.145377	6.87869	6.87869	Third	7.55365e-17	2.07629e-16	0.182903	0.596744	0	0.182903	2.8	0	0.596744	4.7	0	0.289461	0.14	4.7	0.562649	1.94378	1.92039	1.46062	ENSG00000257017	-2.75587	0.148047	6.75459	6.75459	Third	3.76e-08	1.04e-07	0.151304	0.531739	0	0.151304	0.65	0	0.531739	1.85	0	0.341522	0.195	1.85	0.393655	1.15265	1.0948	0.869731
ENSG00000267719	HP09025	FALSE	lincRNA	17	q25.3	FALSE	-0.461197	0.726383	1.37668	1.37668	Third	0.453839	0.522728	0.00465116	0.00475806	0	0.00475806	0.05	0	0.00465116	0.03	0	0.00473054	0	0.05	0.00986746	2.08591	2.13499	1.95418	ENSG00000267719	-0.478946	0.717502	1.39373	1.39373	Third	0.802241	0.848566	0.00304348	0.00304348	0	0.00304348	0.04	0	0.00304348	0.03	0	0.00304348	0	0.04	0.00891181	2.92816	3.04298	2.8772
ENSG00000127483	HP1BP3	FALSE	protein_coding	1	p36.12	FALSE	-0.392215	0.761959	1.31241	1.31241	Third	4.67446e-22	1.51247e-21	134.168	136.27	79.42	136.27	211.36	37.5	134.168	247.5	37.5	135.729	132.77	247.5	33.3187	0.24548	0.203217	0.34467	ENSG00000127483	-0.530229	0.692445	1.44416	1.44416	Third	3.08e-10	1e-09	154.676	159.517	83.08	159.517	208.36	79.03	154.676	247.5	79.03	157.096	154.72	247.5	35.8109	0.227955	0.188591	0.267024
ENSG00000121905	HPCA	FALSE	protein_coding	1	p35.1	FALSE	-2.14985	0.225336	4.43781	4.43781	Third	7.77986e-24	2.64751e-23	0.187742	0.685349	0	0.187742	0.91	0	0.685349	2.54	0	0.315868	0.2	2.54	0.382709	1.21161	0.905609	0.807142	ENSG00000121905	-2.12331	0.22952	4.35692	4.35692	Third	3.48e-07	8.95e-07	0.193913	0.81087	0	0.193913	0.52	0	0.81087	1.84	0	0.502391	0.335	1.84	0.495859	0.986998	0.921683	0.643202
ENSG00000115756	HPCAL1	FALSE	protein_coding	2	p25.1	FALSE	-2.35168	0.195918	5.10419	5.10419	Third	6.86248e-65	6.13701e-64	22.7131	76.1353	6.5	22.7131	108.99	29.03	76.1353	204.46	6.5	36.4686	24.49	204.46	33.2812	0.912601	0.574988	0.542947	ENSG00000115756	-2.46161	0.181544	5.50832	5.50832	Third	1.22e-21	7.68e-21	23.4417	88.7491	9.69	23.4417	108.99	32.2	88.7491	204.46	9.69	56.0954	41.68	204.46	48.9843	0.873231	0.895501	0.53303
ENSG00000116983	HPCAL4	FALSE	protein_coding	1	p34.2	FALSE	-0.0770112	0.94802	1.05483	1.05483	Third	0.806128	0.846694	0.0281395	0.0406452	0	0.0406452	0.26	0	0.0281395	0.13	0	0.0374251	0.02	0.26	0.0493813	1.31947	1.33574	1.05835	ENSG00000116983	0.350705	1.27518	0.784201	1.27518	First	0.51562	0.596118	0.0286957	0.0473913	0	0.0473913	0.26	0	0.0286957	0.13	0	0.0380435	0.02	0.26	0.0514941	1.35356	1.33183	1.23568
ENSG00000158104	HPD	FALSE	protein_coding	12	q24.31	FALSE	1.44603	2.72458	0.367029	2.72458	First	4.12155e-20	1.25466e-19	0.164419	0.613226	0.03	0.613226	1.88	0	0.164419	0.64	0	0.497665	0.45	1.88	0.350823	0.704939	0.529348	0.95654	ENSG00000158104	1.42576	2.68656	0.372224	2.68656	First	2.42e-08	6.83e-08	0.207826	0.73087	0.16	0.73087	1.88	0	0.207826	0.64	0	0.469348	0.375	1.88	0.437383	0.931896	0.639273	0.833408
ENSG00000186603	HPDL	FALSE	protein_coding	1	p34.1	FALSE	1.82978	3.55484	0.281307	3.55484	First	9.58498e-104	1.90257e-102	2.77302	14.5444	6.07	14.5444	32.3	0.97	2.77302	5.57	0.97	11.5134	12	32.3	6.73342	0.584832	0.34259	0.386837	ENSG00000186603	2.14132	4.41165	0.226673	4.41165	First	8.31e-47	1.65e-45	2.9613	18.6448	6.07	18.6448	28.41	1.16	2.9613	5.57	1.16	10.803	5.82	28.41	8.6457	0.800302	0.256165	0.414446
ENSG00000164120	HPGD	FALSE	protein_coding	4	q34.1	FALSE	-1.39328	0.380698	2.62675	2.62675	Third	3.6448e-12	8.53916e-12	143.716	281.605	17.5	143.716	1403.5	55.48	281.605	783.86	17.5	179.221	125.91	1403.5	181.386	1.01208	1.22172	0.564828	ENSG00000164120	-1.48395	0.35751	2.79713	2.79713	Third	2.47e-05	5.44e-05	145.257	283.847	26.04	145.257	1403.5	84.76	283.847	783.86	26.04	214.552	160.31	1403.5	234.98	1.09521	1.95029	0.53016
ENSG00000163106	HPGDS	FALSE	protein_coding	4	q22.3	FALSE	1.28175	2.43134	0.411295	2.43134	First	1.30979e-27	4.95274e-27	4.85512	17.5601	1.95	17.5601	50.76	1.1	4.85512	17.38	1.1	14.2887	12.58	50.76	9.33366	0.653218	0.484675	0.63414	ENSG00000163106	1.18148	2.2681	0.440898	2.2681	First	1.52e-07	4.02e-07	4.12696	13.3996	1.95	13.3996	32.31	1.1	4.12696	10.75	1.1	8.76326	5.925	32.31	7.47963	0.853521	0.598745	0.548312
ENSG00000105707	HPN	FALSE	protein_coding	19	q13.11	FALSE	-0.430779	0.741861	1.34796	1.34796	Third	0.00946985	0.0136936	0.427674	0.43879	0.05	0.43879	1.39	0.04	0.427674	1.66	0.04	0.435928	0.38	1.66	0.283726	0.650854	0.603557	0.78486	ENSG00000105707	-0.419908	0.747472	1.33784	1.33784	Third	0.120739	0.166261	0.500435	0.525217	0.13	0.500435	1.27	0.1	0.525217	1.66	0.1	0.512826	0.455	1.66	0.322157	0.628199	0.551853	0.701373
ENSG00000261701	HPR	FALSE	protein_coding	16	q22.2	FALSE	1.97295	3.92571	0.254731	3.92571	First	5.88359e-08	1.16187e-07	0.0330233	0.179677	0	0.179677	1.37	0	0.0330233	0.31	0	0.141916	0.09	1.37	0.191195	1.34724	1.14192	2.10788	ENSG00000261701	1.88848	3.70246	0.270091	3.70246	First	0.00478151	0.00825622	0.0356522	0.206522	0	0.206522	1.37	0	0.0356522	0.31	0	0.121087	0.05	1.37	0.222253	1.83549	1.3731	2.0539
ENSG00000165704	HPRT1	FALSE	protein_coding	X	q26.2	FALSE	1.05574	2.07879	0.48105	2.07879	First	4.05889e-29	1.59681e-28	4.30698	11.6698	6.09	11.6698	22.14	1.07	4.30698	14.52	1.07	9.77395	10.16	22.14	4.30955	0.440922	0.25771	0.55464	ENSG00000165704	1.04199	2.05907	0.485657	2.05907	First	3.5e-17	1.75e-16	3.58217	9.99261	6.61	9.99261	15.8	1.76	3.58217	7.14	1.76	6.78739	6.715	15.8	3.77315	0.555906	0.239898	0.38409
ENSG00000107521	HPS1	FALSE	protein_coding	10	q24.2	FALSE	-0.102814	0.931215	1.07387	1.07387	Third	0.0410277	0.0557053	19.2698	28.1291	15.63	28.1291	47.45	12	19.2698	31.32	12	25.848	25.13	47.45	7.17531	0.277597	0.23342	0.217518	ENSG00000107521	0.116557	1.08414	0.922386	1.08414	First	0.161922	0.217083	21.2335	34.68	24.74	34.68	47.45	15.9	21.2335	31.32	15.9	27.9567	27.405	47.45	8.63759	0.308963	0.18713	0.188251
ENSG00000163755	HPS3	FALSE	protein_coding	3	q24	FALSE	0.900776	1.86707	0.535598	1.86707	First	3.57962e-104	7.19349e-103	7.23698	18.7125	9.94	18.7125	31.24	2.85	7.23698	11.53	2.85	15.7577	16.95	31.24	6.00499	0.381082	0.195779	0.243634	ENSG00000163755	0.854273	1.80785	0.553144	1.80785	First	2.81e-28	2.47e-27	7.56217	19.3761	15.09	19.3761	28.57	2.85	7.56217	11.53	2.85	13.4691	13.31	28.57	6.63614	0.492693	0.18815	0.258854
ENSG00000100099	HPS4	FALSE	protein_coding	22	q12.1	FALSE	-0.148359	0.902276	1.10831	1.10831	Third	0.000213226	0.000350784	9.89465	11.8773	7.56	11.8773	19.93	3.77	9.89465	19.82	3.77	11.3668	11.39	19.93	2.52349	0.222006	0.177556	0.305813	ENSG00000100099	-0.0529076	0.963992	1.03735	1.03735	Third	0.381921	0.463409	11.2087	13.8626	11.03	13.8626	18.76	6.35	11.2087	19.82	6.35	12.5357	12.365	19.82	2.7788	0.221671	0.140677	0.257179
ENSG00000110756	HPS5	FALSE	protein_coding	11	p15.1	FALSE	0.661243	1.58144	0.632333	1.58144	First	1.14838e-40	6.02556e-40	8.66302	18.874	10.11	18.874	29.96	4.09	8.66302	15.83	4.09	16.2449	16.5	29.96	5.90848	0.363714	0.225991	0.269142	ENSG00000110756	0.765137	1.69953	0.588397	1.69953	First	1.95e-14	8.39e-14	8.77565	20.0317	11.65	20.0317	29.96	5.09	8.77565	13.87	5.09	14.4037	12.92	29.96	6.73844	0.467827	0.233117	0.250729
ENSG00000166189	HPS6	FALSE	protein_coding	10	q24.32	FALSE	-0.239899	0.846804	1.18091	1.18091	Third	2.63124e-06	4.81393e-06	11.9823	14.826	9.23	14.826	24.13	7.53	11.9823	17.37	7.53	14.0938	13.53	24.13	3.17379	0.22519	0.210346	0.189983	ENSG00000166189	-0.0140264	0.990325	1.00977	1.00977	Third	0.849549	0.886102	13.1126	18.4957	14.52	18.4957	24.13	10.52	13.1126	17.37	10.52	15.8041	15.86	24.13	3.55554	0.224975	0.136439	0.158929
ENSG00000173083	HPSE	FALSE	protein_coding	4	q21.23	FALSE	-2.49731	0.177106	5.64632	5.64632	Third	1.16629e-33	5.16912e-33	5.38153	23.3044	0.45	5.38153	29.5	2.62	23.3044	55.42	0.45	9.99641	4.67	55.42	11.9806	1.19849	1.04789	0.650731	ENSG00000173083	-3.73378	0.0751657	13.3039	13.3039	Third	1.62e-44	2.91e-43	2.38609	25.11	0.45	2.38609	6.26	3.39	25.11	54.01	0.45	13.748	5.61	54.01	15.8969	1.1563	0.690982	0.622425
ENSG00000172987	HPSE2	FALSE	protein_coding	10	q24.2	FALSE	-0.961176	0.513638	1.9469	1.9469	Third	2.4955e-07	4.79041e-07	0.758548	0.961628	0	0.758548	2.58	0.03	0.961628	6	0	0.810838	0.64	6	0.724998	0.894134	0.674986	1.17577	ENSG00000172987	-1.11662	0.461172	2.16839	2.16839	Third	0.00475556	0.0082147	0.65	1.01652	0.05	0.65	1.97	0.03	1.01652	6	0.03	0.833261	0.545	6	1.07187	1.28636	0.812503	1.39155
ENSG00000110169	HPX	FALSE	protein_coding	11	p15.4	FALSE	-1.30579	0.4045	2.47219	2.47219	Third	9.50177e-16	2.51812e-15	0.38379	0.546744	0	0.38379	3.26	0.03	0.546744	1.38	0	0.425749	0.33	3.26	0.402078	0.944403	1.07131	0.64329	ENSG00000110169	-1.04903	0.483293	2.06914	2.06914	Third	1.34e-05	3.02e-05	0.548261	0.569565	0.15	0.548261	3.26	0.13	0.569565	1.38	0.13	0.558913	0.435	3.26	0.501705	0.897644	1.16183	0.579304
ENSG00000168453	HR	FALSE	protein_coding	8	p21.3	FALSE	-2.38783	0.19107	5.23369	5.23369	Third	5.54402e-60	4.47785e-59	0.620242	2.10326	0.1	0.620242	1.91	0.43	2.10326	4.49	0.1	1.0021	0.68	4.49	0.906017	0.904122	0.604491	0.512252	ENSG00000168453	-2.54229	0.17167	5.82514	5.82514	Third	3.25e-29	2.98e-28	0.681304	2.35826	0.1	0.681304	1.58	0.43	2.35826	4.49	0.1	1.51978	1.06	4.49	1.19047	0.783316	0.521258	0.483989
ENSG00000174775	HRAS	FALSE	protein_coding	11	p15.5	FALSE	0.570339	1.48487	0.673459	1.48487	First	1.06955e-30	4.38806e-30	37.5458	80.6559	36.96	80.6559	125.92	18.05	37.5458	58.36	18.05	69.5557	70.77	125.92	25.701	0.369503	0.240776	0.257458	ENSG00000174775	0.778449	1.71529	0.582993	1.71529	First	2.26e-27	1.9e-26	39.2352	98.8596	57.79	98.8596	122.04	26.82	39.2352	57.01	26.82	69.0474	57.4	122.04	32.5926	0.472033	0.155518	0.225306
ENSG00000127252	HRASLS	FALSE	protein_coding	3	q29	FALSE	2.13109	4.38049	0.228285	4.38049	First	5.92148e-21	1.85101e-20	0.123023	0.683226	0	0.683226	2.19	0	0.123023	0.59	0	0.538982	0.44	2.19	0.465755	0.864137	0.659018	1.28762	ENSG00000127252	2.33272	5.03753	0.19851	5.03753	First	6.6e-07	1.66e-06	0.110435	0.699565	0	0.699565	2.19	0	0.110435	0.59	0	0.405	0.33	2.19	0.497673	1.22882	0.780017	1.49975
ENSG00000133328	HRASLS2	FALSE	protein_coding	11	q12.3	FALSE	-1.44746	0.366666	2.72728	2.72728	Third	1.08827e-07	2.12173e-07	0.137177	0.257674	0	0.137177	0.69	0	0.257674	1.21	0	0.168204	0.12	1.21	0.199814	1.18793	1.078	1.1162	ENSG00000133328	-1.10886	0.463659	2.15676	2.15676	Third	0.0256492	0.0401368	0.171304	0.277826	0	0.171304	0.69	0	0.277826	1.21	0	0.224565	0.145	1.21	0.256573	1.14253	1.09343	1.10141
ENSG00000168004	HRASLS5	FALSE	protein_coding	11	q12.3	FALSE	1.13179	2.1913	0.456349	2.1913	First	2.14965e-08	4.32332e-08	0.0648837	0.178629	0	0.178629	0.61	0	0.0648837	0.25	0	0.149341	0.12	0.61	0.12173	0.815114	0.686577	1.05466	ENSG00000168004	0.700639	1.62522	0.6153	1.62522	First	0.0372967	0.0568507	0.0786957	0.19	0	0.19	0.42	0	0.0786957	0.25	0	0.134348	0.105	0.42	0.112084	0.834285	0.619705	0.930085
ENSG00000130528	HRC	FALSE	protein_coding	19	q13.33	FALSE	-0.408651	0.753327	1.32744	1.32744	Third	0.0325204	0.0446327	0.782581	0.815814	0	0.782581	2.98	0	0.815814	3.56	0	0.791138	0.65	3.56	0.629955	0.796265	0.788421	0.824783	ENSG00000130528	-0.449053	0.732523	1.36514	1.36514	Third	0.20506	0.268543	0.654783	0.705217	0	0.705217	2.16	0	0.654783	1.6	0	0.68	0.55	2.16	0.553574	0.81408	0.981554	0.584221
ENSG00000196196	HRCT1	FALSE	protein_coding	9	p13.3	FALSE	0.593326	1.50872	0.662813	1.50872	First	5.37635e-05	9.16582e-05	2.26372	4.90379	0.19	4.90379	15.3	0.21	2.26372	6.09	0.19	4.22401	3.71	15.3	2.69436	0.637868	0.550835	0.628801	ENSG00000196196	0.586896	1.50201	0.665774	1.50201	First	0.0395931	0.0600625	2.22565	4.61957	0.47	4.61957	13.43	0.21	2.22565	6.09	0.21	3.42261	3.22	13.43	2.58103	0.754112	0.614026	0.722346
ENSG00000113905	HRG	FALSE	protein_coding	3	q27.3	FALSE	-0.386216	0.765134	1.30696	1.30696	Third	0.907482	NA	0	0.000887097	0	0.000887097	0.04	0	0	0	0	0.000658683	0	0.04	0.00440943	6.69431	5.75196	NA	ENSG00000113905	-0.347773	0.785796	1.27259	1.27259	Third	0.906057	NA	0	0.000869565	0	0.000869565	0.02	0	0	0	0	0.000434783	0	0.02	0.00294884	6.78233	4.79583	NA
ENSG00000196639	HRH1	FALSE	protein_coding	3	p25.3	FALSE	-0.697237	0.616752	1.6214	1.6214	Third	1.44995e-10	3.20253e-10	1.97218	2.31419	0.32	1.97218	6.94	0.56	2.31419	4.79	0.32	2.06024	1.98	6.94	0.954309	0.463203	0.462827	0.447103	ENSG00000196639	-0.772214	0.585518	1.70789	1.70789	Third	0.000178031	0.000360665	2.02522	2.40739	0.32	2.02522	4.84	0.56	2.40739	4.79	0.32	2.2163	2.04	4.84	1.13719	0.513103	0.59698	0.437071
ENSG00000113749	HRH2	FALSE	protein_coding	5	q35.2	FALSE	-1.51203	0.350617	2.85211	2.85211	Third	2.31514e-32	9.92366e-32	1.44976	2.8393	0.11	1.44976	4.51	0.69	2.8393	6.26	0.11	1.80754	1.45	6.26	1.19986	0.663805	0.616399	0.483371	ENSG00000113749	-1.21388	0.431108	2.31961	2.31961	Third	3.67e-08	1.02e-07	1.63391	2.55696	0.21	1.63391	4.31	1	2.55696	6.26	0.21	2.09543	1.89	6.26	1.29929	0.620059	0.683186	0.519081
ENSG00000101180	HRH3	FALSE	protein_coding	20	q13.33	FALSE	-1.01915	0.493408	2.02672	2.02672	Third	0.659351	0.721315	0.000483871	0.00697674	0	0.000483871	0.03	0	0.00697674	0.21	0	0.00215569	0	0.21	0.0169379	7.85729	7.84193	4.66591	ENSG00000101180	-1.52805	0.346746	2.88396	2.88396	Third	0.56534	0.642087	0	0.0121739	0	0	0	0	0.0121739	0.21	0	0.00608696	0	0.21	0.0314451	5.16598	NA	3.62273
ENSG00000134489	HRH4	FALSE	protein_coding	18	q11.2	FALSE	-1.72107	0.303324	3.29681	3.29681	Third	2.78736e-07	5.33757e-07	0.0166935	0.0437209	0	0.0166935	0.25	0	0.0437209	0.2	0	0.0236527	0.01	0.25	0.0361283	1.52745	1.92747	0.90672	ENSG00000134489	-1.48552	0.357119	2.80019	2.80019	Third	0.00317201	0.0056079	0.0165217	0.0452174	0	0.0165217	0.1	0	0.0452174	0.2	0	0.0308696	0.02	0.2	0.0394307	1.27733	1.53348	1.01536
ENSG00000135116	HRK	FALSE	protein_coding	12	q24.22	FALSE	-1.68915	0.31011	3.22467	3.22467	Third	1.063e-06	1.98105e-06	0.0305645	0.055814	0	0.0305645	0.64	0	0.055814	0.52	0	0.0370659	0.01	0.64	0.0890736	2.40312	2.59514	1.99903	ENSG00000135116	-2.7545	0.148188	6.74817	6.74817	Third	0.000303947	0.000601451	0.026087	0.0882609	0	0.026087	0.52	0	0.0882609	0.52	0	0.0571739	0	0.52	0.129712	2.26872	4.13467	1.63249
ENSG00000197915	HRNR	FALSE	protein_coding	1	q21.3	FALSE	-1.62946	0.32321	3.09396	3.09396	Third	6.20289e-14	1.54616e-13	0.0269355	0.057907	0	0.0269355	0.13	0	0.057907	0.2	0	0.0349102	0.03	0.2	0.0350536	1.00411	0.851056	0.878582	ENSG00000197915	-1.75825	0.295607	3.38287	3.38287	Third	8.54e-07	2.12e-06	0.0321739	0.0765217	0	0.0321739	0.1	0	0.0765217	0.2	0	0.0543478	0.04	0.2	0.0480117	0.883415	0.778193	0.722905
ENSG00000132541	HRSP12	FALSE	protein_coding	8	q22.2	FALSE	1.56752	2.96395	0.337388	2.96395	First	7.03639e-95	1.17125e-93	2.86628	11.743	3.93	11.743	18.44	1	2.86628	6.52	1	9.45737	10.36	18.44	4.66907	0.493696	0.244608	0.505506	ENSG00000132541	1.63009	3.09531	0.323069	3.09531	First	2.59e-38	3.54e-37	2.50261	10.3061	3.93	10.3061	18.44	1.17	2.50261	5.84	1.17	6.40435	5.6	18.44	4.49235	0.701454	0.274086	0.484381
ENSG00000118960	HS1BP3	FALSE	protein_coding	2	p24.1	FALSE	-0.656478	0.634425	1.57623	1.57623	Third	7.59104e-47	4.5756e-46	16.4031	17.8784	11.27	16.4031	24.54	13.17	17.8784	23.81	11.27	16.783	16.17	24.54	2.82451	0.168296	0.166608	0.158247	ENSG00000118960	-0.511382	0.70155	1.42541	1.42541	Third	4.22e-14	1.77e-13	19.047	19.2035	15.64	19.047	24.11	15.29	19.2035	23.81	15.29	19.1252	18.365	24.11	2.53634	0.132618	0.134847	0.133261
ENSG00000153936	HS2ST1	FALSE	protein_coding	1	p22.3	FALSE	0.701154	1.6258	0.61508	1.6258	First	8.35267e-21	2.60274e-20	2.78698	5.88661	2.7	5.88661	10.35	1.53	2.78698	4.71	1.53	5.0885	5.23	10.35	1.93954	0.381161	0.260628	0.293939	ENSG00000153936	0.384781	1.30566	0.765895	1.30566	First	5.72e-05	0.000121099	2.54696	4.36261	2.7	4.36261	5.99	1.53	2.54696	4.56	1.53	3.45478	3.495	5.99	1.25122	0.362172	0.202814	0.327602
ENSG00000002587	HS3ST1	FALSE	protein_coding	4	p15.33	FALSE	1.57862	2.98684	0.334802	2.98684	First	7.35525e-18	2.08555e-17	0.479535	2.03911	0.07	2.03911	10.72	0	0.479535	1.37	0	1.63754	1.12	10.72	1.75744	1.07322	0.916966	0.721096	ENSG00000002587	1.7334	3.32511	0.300742	3.32511	First	1.96e-09	6.02e-09	0.53913	2.62565	0.26	2.62565	10.72	0.03	0.53913	1.37	0.03	1.58239	0.96	10.72	2.0865	1.31857	0.968976	0.733028
ENSG00000122254	HS3ST2	FALSE	protein_coding	16	p12.2	FALSE	2.12158	4.35171	0.229795	4.35171	First	1.71332e-21	5.44882e-21	0.19814	1.20097	0.05	1.20097	4.23	0	0.19814	1.09	0	0.942754	0.63	4.23	0.946113	1.00356	0.801557	1.23144	ENSG00000122254	2.18994	4.56287	0.21916	4.56287	First	1.94e-08	5.51e-08	0.233913	1.50957	0.12	1.50957	4.23	0	0.233913	1.09	0	0.871739	0.385	4.23	1.07894	1.23768	0.798974	1.17713
ENSG00000153976	HS3ST3A1	FALSE	protein_coding	17	p12	FALSE	-2.74061	0.149622	6.68351	6.68351	Third	8.92695e-90	1.32549e-88	3.60581	16.4093	0.38	3.60581	12.84	1.44	16.4093	39.05	0.38	6.90251	4.22	39.05	7.43669	1.07739	0.622567	0.542366	ENSG00000153976	-2.91729	0.132376	7.55423	7.55423	Third	2.87e-61	1.03e-59	3.77	20.0161	0.69	3.77	7.54	4.96	20.0161	39.05	0.69	11.893	6.97	39.05	9.9347	0.835337	0.501755	0.388077
ENSG00000125430	HS3ST3B1	FALSE	protein_coding	17	p12	FALSE	-2.06199	0.239486	4.17561	4.17561	Third	1.00636e-54	7.24605e-54	10.14	32.8337	2.69	10.14	26.95	8.41	32.8337	63.19	2.69	15.9833	11.13	63.19	12.2576	0.766902	0.480962	0.350822	ENSG00000125430	-2.67531	0.156549	6.38777	6.38777	Third	3.18e-57	9.89e-56	7.55783	35.1535	2.69	7.55783	15.02	14.57	35.1535	63.19	2.69	21.3557	14.795	63.19	16.3258	0.76447	0.392705	0.334536
ENSG00000182601	HS3ST4	FALSE	protein_coding	16	p12.1	FALSE	-0.561839	0.677438	1.47615	1.47615	Third	0.473266	0.542598	0.00629032	0.01	0	0.00629032	0.08	0	0.01	0.22	0	0.00724551	0	0.22	0.0234049	3.23026	2.67761	3.63842	ENSG00000182601	-1.11819	0.460672	2.17074	2.17074	Third	0.571229	0.647336	0.00173913	0.0152174	0	0.00173913	0.02	0	0.0152174	0.22	0	0.00847826	0	0.22	0.0348309	4.10825	2.8234	3.19405
ENSG00000249853	HS3ST5	FALSE	protein_coding	6	q22.1	FALSE	-1.03375	0.488437	2.04735	2.04735	Third	0.00121301	0.00189693	0.0137097	0.0183721	0	0.0137097	0.05	0	0.0183721	0.07	0	0.0149102	0.01	0.07	0.0171411	1.14962	1.21794	0.986135	ENSG00000249853	-1.63825	0.321245	3.11289	3.11289	Third	0.0133844	0.0217794	0.01	0.0221739	0	0.01	0.05	0	0.0221739	0.07	0	0.016087	0.01	0.07	0.0196048	1.21868	1.67874	0.931771
ENSG00000162040	HS3ST6	FALSE	protein_coding	16	p13.3	FALSE	0.37014	1.29248	0.773707	1.29248	First	0.0290894	0.0401424	2.34163	4.45734	0.52	4.45734	17.77	0.03	2.34163	9.19	0.03	3.91257	2.93	17.77	2.94508	0.752721	0.67558	0.88784	ENSG00000162040	0.729623	1.65821	0.603061	1.65821	First	0.00690868	0.0116867	2.50087	5.96478	2.09	5.96478	17.77	0.03	2.50087	8.71	0.03	4.23283	3.31	17.77	3.38712	0.800203	0.602601	0.826753
ENSG00000136720	HS6ST1	FALSE	protein_coding	2	q14.3	FALSE	0.525518	1.43945	0.69471	1.43945	First	8.07372e-13	1.93612e-12	17.9505	37.0925	15.85	37.0925	76.13	7.5	17.9505	37.52	7.5	32.1637	33.18	76.13	12.708	0.395103	0.281808	0.351207	ENSG00000136720	0.617692	1.53442	0.651713	1.53442	First	6.12e-06	1.42e-05	20.313	42.9817	24.14	42.9817	76.13	11.52	20.313	37.52	11.52	31.6474	30.23	76.13	15.355	0.485189	0.295521	0.356065
ENSG00000171004	HS6ST2	FALSE	protein_coding	X	q26.2	FALSE	2.37403	5.18387	0.192906	5.18387	First	4.55411e-201	6.41761e-199	5.90488	39.261	15.26	39.261	82.24	2.7	5.90488	15.45	2.7	30.6723	35.01	82.24	17.7758	0.57954	0.295627	0.494975	ENSG00000171004	2.36994	5.16918	0.193454	5.16918	First	6.72e-59	2.23e-57	6.56217	46.7943	15.26	46.7943	82.24	3.01	6.56217	15.45	3.01	26.6783	15.355	82.24	22.7562	0.852987	0.303192	0.524299
ENSG00000185352	HS6ST3	FALSE	protein_coding	13	q32.1	FALSE	0.848641	1.8008	0.555307	1.8008	First	0.00316877	0.00478649	0.0113953	0.0267742	0	0.0267742	0.12	0	0.0113953	0.05	0	0.0228144	0.02	0.12	0.0222766	0.97643	0.878892	1.10972	ENSG00000185352	0.171131	1.12594	0.888146	1.12594	First	0.761407	0.814525	0.0113043	0.016087	0	0.016087	0.06	0	0.0113043	0.04	0	0.0136957	0.01	0.06	0.0152547	1.11383	1.08867	1.10952
ENSG00000230989	HSBP1	FALSE	protein_coding	16	q23.3	FALSE	0.567584	1.48204	0.674746	1.48204	First	2.51102e-38	1.24525e-37	54.0737	113.616	70.61	113.616	159.29	29.81	54.0737	95.51	29.81	98.285	103.69	159.29	31.5079	0.320577	0.167504	0.239625	ENSG00000230989	0.611502	1.52785	0.654515	1.52785	First	1.06e-31	1.09e-30	48.5809	104.755	70.61	104.755	137.92	29.81	48.5809	63.91	29.81	76.668	67.26	137.92	31.4678	0.410443	0.16959	0.159914
ENSG00000226742	HSBP1L1	FALSE	protein_coding	18	q23	FALSE	0.629266	1.54678	0.646505	1.54678	First	2.91419e-26	1.05923e-25	13.7042	30.3219	18.3	30.3219	49.17	4.95	13.7042	24.03	4.95	26.0431	27.11	49.17	9.31655	0.357736	0.202553	0.347385	ENSG00000226742	0.784668	1.7227	0.580485	1.7227	First	7.48e-16	3.49e-15	14.5896	35.1022	22.23	35.1022	49.17	8.37	14.5896	24.03	8.37	24.8459	23.295	49.17	11.7561	0.473162	0.187544	0.301973
ENSG00000100209	HSCB	FALSE	protein_coding	22	q12.1	FALSE	0.632109	1.54983	0.645233	1.54983	First	6.93905e-33	3.01077e-32	3.25442	7.36548	2.74	7.36548	11.13	1.24	3.25442	6.34	1.24	6.30695	6.82	11.13	2.38784	0.378605	0.230427	0.343816	ENSG00000100209	0.691779	1.61527	0.61909	1.61527	First	2.64e-11	9.24e-11	3.30565	7.21087	2.74	7.21087	10.36	1.51	3.30565	6.34	1.51	5.25826	5.14	10.36	2.46884	0.469516	0.249909	0.337943
ENSG00000117594	HSD11B1	FALSE	protein_coding	1	q32.2	FALSE	-1.21161	0.431788	2.31595	2.31595	Third	2.46383e-20	7.56317e-20	5.92129	9.39093	0.9	5.92129	23.83	1.82	9.39093	32	0.9	6.81467	5.84	32	4.38013	0.64275	0.542363	0.643096	ENSG00000117594	-1.2676	0.41535	2.40761	2.40761	Third	1.66e-07	4.37e-07	4.65304	7.62	0.9	4.65304	10.17	1.82	7.62	32	0.9	6.13652	4.39	32	4.79152	0.78082	0.496854	0.798421
ENSG00000167733	HSD11B1L	FALSE	protein_coding	19	p13.3	FALSE	-0.503752	0.70527	1.4179	1.4179	Third	1.12726e-09	2.40076e-09	2.96256	3.05153	1.05	3.05153	6.84	1.33	2.96256	7.04	1.05	3.02862	2.79	7.04	1.18352	0.390777	0.380488	0.424577	ENSG00000167733	-0.262727	0.833511	1.19974	1.19974	Third	0.0474856	0.071015	3.59522	4.23348	2.47	4.23348	6.84	1.78	3.59522	7.04	1.78	3.91435	3.515	7.04	1.41361	0.361137	0.340977	0.372214
ENSG00000176387	HSD11B2	FALSE	protein_coding	16	q22.1	FALSE	-1.61622	0.326189	3.06571	3.06571	Third	2.4359e-12	5.7413e-12	139.929	322.522	6.62	139.929	728.78	65.46	322.522	602.51	6.62	186.944	152.06	728.78	157.331	0.841594	0.959282	0.43542	ENSG00000176387	-2.67857	0.156196	6.4022	6.4022	Third	3.76e-20	2.18e-19	71.9148	325.444	6.62	71.9148	201.11	65.46	325.444	602.51	6.62	198.68	151.265	602.51	170.335	0.857335	0.835894	0.457142
ENSG00000108786	HSD17B1	FALSE	protein_coding	17	q21.2	FALSE	-2.06699	0.238658	4.1901	4.1901	Third	1.18106e-62	1.0104e-61	470.5	1276.43	134.81	470.5	1221.99	294.04	1276.43	2777.03	134.81	678.016	527.89	2777.03	469.218	0.692046	0.430485	0.3966	ENSG00000108786	-2.27325	0.206864	4.8341	4.8341	Third	5.16e-41	7.94e-40	461.337	1374.78	160.14	461.337	677.73	307.99	1374.78	2777.03	160.14	918.058	673.92	2777.03	597.907	0.651274	0.305037	0.381642
ENSG00000072506	HSD17B10	FALSE	protein_coding	X	p11.22	FALSE	0.702692	1.62754	0.614425	1.62754	First	7.07696e-64	6.2113e-63	38.0856	92.5481	49.11	92.5481	152.92	24.69	38.0856	58.92	24.69	78.5249	76.39	152.92	32.2952	0.411274	0.266761	0.238345	ENSG00000072506	0.933756	1.91024	0.523494	1.91024	First	2.33e-41	3.64e-40	36.937	100.971	50.22	100.971	152.92	24.69	36.937	57.49	24.69	68.9541	55.56	152.92	39.237	0.569031	0.301109	0.244123
ENSG00000198189	HSD17B11	FALSE	protein_coding	4	q22.1	FALSE	0.238522	1.17978	0.847613	1.17978	First	0.00145031	0.00225482	12.9549	20.4206	8.6	20.4206	42.36	5.69	12.9549	29.35	5.69	18.4983	18.91	42.36	6.26189	0.338512	0.265319	0.398421	ENSG00000198189	0.0978213	1.07016	0.934443	1.07016	First	0.394345	0.476517	12.2357	18.5074	8.6	18.5074	27.18	5.69	12.2357	17.9	5.69	15.3715	14.97	27.18	5.37078	0.349398	0.274958	0.289472
ENSG00000149084	HSD17B12	FALSE	protein_coding	11	p11.2	FALSE	0.941208	1.92014	0.520797	1.92014	First	7.00374e-41	3.69022e-40	16.1763	37.26	16.61	37.26	60.83	6.33	16.1763	29.27	6.33	31.8313	33.64	60.83	12.4349	0.390652	0.247977	0.297831	ENSG00000149084	0.889982	1.85315	0.539621	1.85315	First	2.65e-20	1.55e-19	15.6396	36.9852	16.88	36.9852	54.18	6.33	15.6396	29.27	6.33	26.3124	24.135	54.18	12.6272	0.479897	0.208183	0.342437
ENSG00000170509	HSD17B13	FALSE	protein_coding	4	q22.1	FALSE	-2.34596	0.196696	5.08398	5.08398	Third	1.32157e-24	4.59593e-24	0.0622581	0.21814	0	0.0622581	0.31	0	0.21814	0.95	0	0.102395	0.07	0.95	0.136228	1.33041	0.913641	0.976786	ENSG00000170509	-2.29524	0.203734	4.90837	4.90837	Third	7.22e-08	1.96e-07	0.0430435	0.151304	0	0.0430435	0.15	0	0.151304	0.37	0	0.0971739	0.075	0.37	0.0986951	1.01565	1.1063	0.709682
ENSG00000087076	HSD17B14	FALSE	protein_coding	19	q13.33	FALSE	-0.500561	0.706832	1.41476	1.41476	Third	1.21257e-06	2.25442e-06	9.45484	10.1823	2.93	9.45484	22.78	3.09	10.1823	19.9	2.93	9.64216	9.09	22.78	4.1914	0.434695	0.428057	0.450723	ENSG00000087076	-0.388755	0.763788	1.30926	1.30926	Third	0.0368054	0.0561776	10.87	11.0674	2.93	11.0674	22.78	4.13	10.87	17.26	2.93	10.9687	11.295	22.78	4.85299	0.44244	0.509408	0.372195
ENSG00000086696	HSD17B2	FALSE	protein_coding	16	q23.3	FALSE	-2.68344	0.15567	6.42386	6.42386	Third	3.47691e-152	1.70376e-150	45.7015	194.809	11.24	45.7015	122.03	54.35	194.809	399.65	11.24	84.0944	54.32	399.65	79.1118	0.94075	0.457659	0.415574	ENSG00000086696	-2.45736	0.182079	5.49212	5.49212	Third	4.56e-44	7.98e-43	47.1374	178.55	11.59	47.1374	97.49	54.35	178.55	306.47	11.59	112.843	75.185	306.47	83.5572	0.74047	0.500307	0.383872
ENSG00000130948	HSD17B3	FALSE	protein_coding	9	q22.32	FALSE	-0.586675	0.665876	1.50178	1.50178	Third	0.0751538	0.0988171	0.119194	0.137674	0	0.119194	0.64	0	0.137674	0.77	0	0.123952	0.06	0.77	0.158582	1.27938	1.23677	1.36844	ENSG00000130948	-1.02512	0.491369	2.03513	2.03513	Third	0.0848078	0.120701	0.110435	0.195217	0	0.110435	0.64	0	0.195217	0.77	0	0.152826	0.06	0.77	0.201832	1.32067	1.55442	1.14656
ENSG00000133835	HSD17B4	FALSE	protein_coding	5	q23.1	FALSE	0.612732	1.52915	0.653957	1.52915	First	4.52469e-49	2.86589e-48	93.3756	185.3	112.71	185.3	288.41	50.06	93.3756	130.05	50.06	161.63	162.26	288.41	52.5835	0.325331	0.202423	0.209997	ENSG00000133835	0.675804	1.59749	0.625983	1.59749	First	7.06e-18	3.65e-17	88.3926	209.221	125.47	209.221	288.41	50.06	88.3926	122.61	50.06	148.807	124.04	288.41	70.404	0.473124	0.218791	0.229576
ENSG00000132196	HSD17B7	FALSE	protein_coding	1	q23.3	FALSE	1.15968	2.23408	0.447612	2.23408	First	3.39899e-66	3.11455e-65	2.79256	8.82581	2.94	8.82581	14.66	1.03	2.79256	7.08	1.03	7.27234	7.48	14.66	3.36387	0.462557	0.259187	0.470718	ENSG00000132196	1.38758	2.61639	0.382206	2.61639	First	5.56e-32	5.79e-31	2.8187	9.74174	4.17	9.74174	14.66	1.45	2.8187	5.61	1.45	6.28022	5.525	14.66	4.05377	0.645483	0.271993	0.440088
ENSG00000203857	HSD3B1	FALSE	protein_coding	1	p12	FALSE	-2.47164	0.180287	5.54672	5.54672	Third	3.16135e-30	1.28011e-29	262.517	1086.96	16.35	262.517	1069.18	224.36	1086.96	1490.21	16.35	474.798	299.57	1490.21	429.989	0.905624	0.818418	0.258368	ENSG00000203857	-3.47409	0.08999	11.1123	11.1123	Third	4.42e-49	9.61e-48	136.189	1093.12	16.35	136.189	315.65	730.82	1093.12	1490.21	16.35	614.652	523.235	1490.21	510.578	0.830677	0.653844	0.197552
ENSG00000203859	HSD3B2	FALSE	protein_coding	1	p12	FALSE	0.548212	1.46227	0.683867	1.46227	First	0.000573063	0.000918975	1.60047	3.17129	0.33	3.17129	11.7	0.34	1.60047	8.57	0.33	2.76683	2.29	11.7	2.01505	0.728288	0.638802	0.916955	ENSG00000203859	0.734014	1.66326	0.601229	1.66326	First	0.0237996	0.0374226	1.59435	3.55261	0.33	3.55261	9.09	0.34	1.59435	8.57	0.33	2.57348	1.82	9.09	2.31342	0.898946	0.686745	1.08459
ENSG00000099377	HSD3B7	FALSE	protein_coding	16	p11.2	FALSE	-0.391853	0.76215	1.31208	1.31208	Third	9.71874e-09	1.98612e-08	3.12698	3.46234	1.16	3.46234	7.36	1.07	3.12698	6.08	1.07	3.37599	3.23	7.36	1.05079	0.311255	0.304706	0.322829	ENSG00000099377	-0.270167	0.829224	1.20595	1.20595	Third	0.0125765	0.0205457	3.41	3.97	2.27	3.97	6.22	2.22	3.41	6.08	2.22	3.69	3.52	6.22	1.02331	0.27732	0.260471	0.279548
ENSG00000103160	HSDL1	FALSE	protein_coding	16	q24.1	FALSE	-0.617888	0.651624	1.53463	1.53463	Third	1.15567e-67	1.08976e-66	8.3871	9.57256	5.33	8.3871	12.93	4.83	9.57256	15.83	4.83	8.69234	8.48	15.83	1.83782	0.211429	0.186801	0.235745	ENSG00000103160	-0.7001	0.615529	1.62462	1.62462	Third	3.67e-23	2.53e-22	8.97783	9.89087	5.33	8.97783	12.93	6.17	9.89087	15.83	5.33	9.43435	9.08	15.83	2.223	0.235628	0.240037	0.226712
ENSG00000119471	HSDL2	FALSE	protein_coding	9	q32	FALSE	0.340854	1.26651	0.789574	1.26651	First	1.49766e-08	3.03247e-08	10.1865	17.5454	8.67	17.5454	25.99	4.63	10.1865	16.43	4.63	15.6506	15.74	25.99	4.67963	0.299007	0.208207	0.246486	ENSG00000119471	0.200558	1.14914	0.870214	1.14914	First	0.0289858	0.0449356	9.55739	14.9317	8.67	14.9317	22.98	4.63	9.55739	13.8	4.63	12.2446	11.855	22.98	4.21666	0.34437	0.25709	0.267453
ENSG00000185122	HSF1	FALSE	protein_coding	8	q24.3	FALSE	-0.55309	0.681559	1.46723	1.46723	Third	3.23975e-34	1.45407e-33	60.3319	60.7303	36.55	60.7303	90.78	39.57	60.3319	84.75	36.55	60.6277	59.44	90.78	11.7473	0.193761	0.192623	0.199278	ENSG00000185122	-0.376604	0.770249	1.29828	1.29828	Third	1.45e-10	4.83e-10	66.6561	73.9904	61.31	73.9904	89.96	48.35	66.6561	84.75	48.35	70.3233	70.47	89.96	9.65415	0.137282	0.108175	0.148864
ENSG00000025156	HSF2	FALSE	protein_coding	6	q22.31	FALSE	0.388797	1.3093	0.763766	1.3093	First	8.77666e-11	1.95489e-10	3.72698	7.26863	3.62	7.26863	11.72	1.56	3.72698	7.36	1.56	6.35671	6.35	11.72	2.32378	0.365564	0.25467	0.35721	ENSG00000025156	0.404204	1.32336	0.755653	1.32336	First	5.29e-07	1.34e-06	3.07304	5.86783	4.03	5.86783	8.38	1.62	3.07304	5.35	1.62	4.47043	4.215	8.38	1.75805	0.393261	0.213841	0.265272
ENSG00000160207	HSF2BP	FALSE	protein_coding	21	q22.3	FALSE	1.22544	2.33827	0.427666	2.33827	First	5.89444e-36	2.76308e-35	0.413023	1.29177	0.43	1.29177	2.98	0.15	0.413023	1.04	0.15	1.06551	1.07	2.98	0.554311	0.520231	0.346435	0.489553	ENSG00000160207	1.33804	2.52807	0.395558	2.52807	First	2.11e-13	8.46e-13	0.444348	1.47217	0.85	1.47217	2.98	0.15	0.444348	1.04	0.15	0.958261	0.885	2.98	0.656896	0.685509	0.356417	0.528259
ENSG00000102878	HSF4	FALSE	protein_coding	16	q22.1	FALSE	-0.87951	0.543552	1.83975	1.83975	Third	1.23096e-09	2.61669e-09	14.2677	18.8084	2.54	14.2677	33.74	2.17	18.8084	54.96	2.17	15.4368	13.89	54.96	9.26793	0.600378	0.465886	0.74134	ENSG00000102878	-0.800062	0.574324	1.74118	1.74118	Third	0.00147297	0.00271432	18.327	24.4061	2.54	18.327	33.74	2.17	24.4061	54.96	2.17	21.3665	21.005	54.96	12.0234	0.56272	0.423605	0.602331
ENSG00000176160	HSF5	FALSE	protein_coding	17	q22	FALSE	-3.7684	0.0733834	13.6271	13.6271	Third	5.64022e-44	3.19833e-43	0.0148387	0.133488	0	0.0148387	0.16	0	0.133488	0.39	0	0.0453892	0.01	0.39	0.0735154	1.61967	1.55273	0.714789	ENSG00000176160	-5.05049	0.0301752	33.1398	33.1398	Third	2.82e-21	1.74e-20	0.00652174	0.152609	0	0.00652174	0.03	0	0.152609	0.39	0	0.0795652	0.02	0.39	0.104157	1.30908	1.35647	0.685894
ENSG00000268738	HSFX2	FALSE	protein_coding	X	q28	FALSE	-0.454904	0.729559	1.37069	1.37069	Third	0.268551	0.325232	0.38907	0.43121	0	0.43121	1.55	0	0.38907	1.23	0	0.420359	0.36	1.55	0.427902	1.01794	1.02073	1.01184	ENSG00000268738	-0.127067	0.915691	1.09207	1.09207	Third	0.854324	0.889929	0.322174	0.428696	0	0.428696	1.53	0	0.322174	1.1	0	0.375435	0.34	1.53	0.391571	1.04298	1.01335	1.07061
ENSG00000172468	HSFY1	FALSE	protein_coding	Y	q11.222	FALSE	1.59023	3.01098	0.332118	3.01098	First	0.00202097	0.00309997	0	0.0367742	0	0.0367742	0.29	0	0	0	0	0.0273054	0	0.29	0.0561349	2.05582	1.69857	NA	ENSG00000172468	0.833993	1.78261	0.560974	1.78261	First	0.591961	0.666468	0	0.016087	0	0.016087	0.07	0	0	0	0	0.00804348	0	0.07	0.0179653	2.23353	1.42418	NA
ENSG00000169953	HSFY2	FALSE	protein_coding	Y	q11.222	FALSE	1.12086	2.17477	0.459819	2.17477	First	0.0163329	0.023098	0.0044186	0.0297581	0	0.0297581	0.26	0	0.0044186	0.04	0	0.0232335	0	0.26	0.043371	1.86674	1.62237	2.48419	ENSG00000169953	0.387434	1.30806	0.764488	1.30806	First	0.778635	0.829606	0.00478261	0.0143478	0	0.0143478	0.07	0	0.00478261	0.04	0	0.00956522	0	0.07	0.0193168	2.01949	1.63894	2.66499
ENSG00000196684	HSH2D	FALSE	protein_coding	19	p13.11	FALSE	-0.49279	0.71065	1.40716	1.40716	Third	3.58573e-05	6.16918e-05	4.32548	4.34535	1.04	4.32548	9.29	1.03	4.34535	9.73	1.03	4.3306	4.09	9.73	1.81993	0.420249	0.416918	0.434602	ENSG00000196684	-0.8531	0.553594	1.80638	1.80638	Third	2.9e-07	7.5e-07	3.80913	4.81261	1.2	3.80913	5.3	1.77	4.81261	9.73	1.2	4.31087	4.31	9.73	1.57623	0.365642	0.292413	0.378319
ENSG00000080824	HSP90AA1	FALSE	protein_coding	14	q32.31	FALSE	0.222037	1.16638	0.857354	1.16638	First	0.000726707	0.0011571	234.912	393.595	204	393.595	606.9	108.6	234.912	602.2	108.6	352.736	362.94	606.9	111.394	0.3158	0.209606	0.425039	ENSG00000080824	-0.015196	0.989522	1.01059	1.01059	Third	0.913131	0.934727	229.287	316.437	204	316.437	422.02	108.6	229.287	602.2	108.6	272.862	266.26	602.2	98.1831	0.359827	0.186253	0.48319
ENSG00000096384	HSP90AB1	FALSE	protein_coding	6	p21.1	FALSE	0.30575	1.23606	0.809022	1.23606	First	6.28207e-11	1.40518e-10	278.607	500.801	280.17	500.801	751.5	158.13	278.607	610.01	158.13	443.59	464.35	751.5	128.249	0.289117	0.16603	0.305204	ENSG00000096384	0.370308	1.29263	0.773617	1.29263	First	0.000517379	0.00100172	287.468	520.693	352.22	520.693	712.09	158.13	287.468	610.01	158.13	404.08	423.525	712.09	148.274	0.366943	0.152538	0.351814
ENSG00000166598	HSP90B1	FALSE	protein_coding	12	q23.3	FALSE	-0.573361	0.672049	1.48799	1.48799	Third	2.48011e-17	6.90329e-17	533.454	666.198	341.97	533.454	802.13	364.09	666.198	1077.78	341.97	567.634	544.95	1077.78	130.475	0.229857	0.188638	0.233668	ENSG00000166598	-0.800257	0.574247	1.74141	1.74141	Third	3.61e-11	1.25e-10	456.398	640.246	341.97	456.398	708.09	462.96	640.246	973.11	341.97	548.322	514.58	973.11	150.185	0.2739	0.213534	0.215126
ENSG00000165868	HSPA12A	FALSE	protein_coding	10	q25.3	FALSE	-1.59145	0.331838	3.01352	3.01352	Third	4.17733e-41	2.21282e-40	0.299355	0.610465	0.05	0.299355	0.83	0.12	0.610465	1.58	0.05	0.379461	0.3	1.58	0.259397	0.683594	0.543066	0.555424	ENSG00000165868	-1.39305	0.380759	2.62633	2.62633	Third	7.18e-11	2.44e-10	0.338696	0.60913	0.07	0.338696	0.83	0.12	0.60913	1.58	0.07	0.473913	0.375	1.58	0.315182	0.665064	0.652734	0.559355
ENSG00000132622	HSPA12B	FALSE	protein_coding	20	p13	FALSE	-2.32535	0.199527	5.01186	5.01186	Third	5.54034e-99	1.00721e-97	3.38282	11.7419	0.78	3.38282	10.66	2.92	11.7419	29.78	0.78	5.53515	3.75	29.78	4.87339	0.880445	0.508864	0.482322	ENSG00000132622	-2.18056	0.22059	4.5333	4.5333	Third	5.53e-28	4.79e-27	3.92174	12.7522	0.9	3.92174	10.66	2.92	12.7522	29.78	0.9	8.33696	5.845	29.78	6.63219	0.795517	0.549546	0.523501
ENSG00000187522	HSPA14	FALSE	protein_coding	10	p13	FALSE	0.451155	1.36713	0.731457	1.36713	First	1.68016e-34	7.59202e-34	13.8898	25.6077	16.36	25.6077	35.1	8.99	13.8898	21.99	8.99	22.5905	23.3	35.1	6.46488	0.286176	0.16655	0.197622	ENSG00000187522	0.423283	1.34098	0.745726	1.34098	First	3.29e-10	1.07e-09	14.483	25.893	19.37	25.893	35.1	9.41	14.483	18.29	9.41	20.188	18.83	35.1	6.68876	0.331323	0.168898	0.143747
ENSG00000204389	HSPA1A	FALSE	protein_coding	6	p21.33	FALSE	-1.91252	0.265628	3.76466	3.76466	Third	6.60317e-45	3.82273e-44	48.5088	130.465	18.48	48.5088	110.45	17.96	130.465	596.71	17.96	69.6113	50.68	596.71	78.1285	1.12235	0.334588	1.03542	ENSG00000204389	-1.91555	0.265071	3.77258	3.77258	Third	2.56e-13	1.02e-12	51.743	152.812	18.75	51.743	87.29	28.1	152.812	596.71	18.75	102.278	58.96	596.71	113.325	1.10801	0.331566	0.940029
ENSG00000204388	HSPA1B	FALSE	protein_coding	6	p21.33	FALSE	-1.83094	0.281081	3.5577	3.5577	Third	8.97717e-62	7.54627e-61	99.6287	246.301	54.32	99.6287	160.93	61.01	246.301	878.97	54.32	137.395	99.79	878.97	124.755	0.908004	0.236587	0.847118	ENSG00000204388	-1.81567	0.284073	3.52022	3.52022	Third	1.58e-15	7.25e-15	111.791	295.788	54.32	111.791	155.4	61.9	295.788	878.97	54.32	203.79	128.465	878.97	189.942	0.93205	0.235656	0.795781
ENSG00000204390	HSPA1L	FALSE	protein_coding	6	p21.33	FALSE	-1.00612	0.497883	2.00851	2.00851	Third	5.53735e-59	4.36372e-58	0.882097	1.21651	0.46	0.882097	1.5	0.61	1.21651	2.01	0.46	0.968204	0.92	2.01	0.29506	0.30475	0.235815	0.29907	ENSG00000204390	-0.911826	0.531512	1.88143	1.88143	Third	5.27e-14	2.2e-13	0.917391	1.22478	0.53	0.917391	1.5	0.61	1.22478	1.81	0.53	1.07109	1.015	1.81	0.329991	0.30809	0.238573	0.289179
ENSG00000126803	HSPA2	FALSE	protein_coding	14	q23.3	FALSE	-0.286548	0.819861	1.21972	1.21972	Third	0.0211138	0.0295351	42.0321	49.4605	9.99	49.4605	170.74	14.26	42.0321	109.78	9.99	47.5478	40.37	170.74	26.1182	0.549304	0.562501	0.468254	ENSG00000126803	-0.22137	0.85775	1.16584	1.16584	Third	0.302486	0.377721	44.8635	53.2013	22.3	53.2013	170.74	14.26	44.8635	109.78	14.26	49.0324	41.835	170.74	30.6497	0.62509	0.699771	0.498011
ENSG00000170606	HSPA4	FALSE	protein_coding	5	q31.1	FALSE	0.628357	1.5458	0.646913	1.5458	First	2.73541e-43	1.5226e-42	44.0005	92.8254	59.74	92.8254	137.2	24.23	44.0005	66.72	24.23	80.2537	85.63	137.2	25.7614	0.320999	0.166255	0.2419	ENSG00000170606	0.560854	1.47514	0.677901	1.47514	First	7.69e-12	2.79e-11	40.4248	79.5926	61.03	79.5926	97.98	24.23	40.4248	66.72	24.23	60.0087	61.13	97.98	22.201	0.369962	0.14057	0.222725
ENSG00000164070	HSPA4L	FALSE	protein_coding	4	q28.1	FALSE	1.55992	2.94837	0.339171	2.94837	First	3.67876e-40	1.91211e-39	1.17302	5.34621	0.8	5.34621	11.02	0.19	1.17302	4.84	0.19	4.27168	4.2	11.02	2.59792	0.608173	0.390166	0.710155	ENSG00000164070	1.343	2.53678	0.394201	2.53678	First	1.85e-09	5.68e-09	1.11304	4.25087	0.8	4.25087	10.16	0.19	1.11304	4.84	0.19	2.68196	1.85	10.16	2.31241	0.862211	0.517378	0.877469
ENSG00000044574	HSPA5	FALSE	protein_coding	9	q33.3	FALSE	-0.379227	0.768849	1.30064	1.30064	Third	2.06513e-11	4.7075e-11	286.525	320.514	240.89	320.514	465.47	139.22	286.525	556.87	139.22	311.762	312.92	556.87	58.2307	0.186779	0.133926	0.29465	ENSG00000044574	-0.459167	0.727406	1.37475	1.37475	Third	5.43e-05	0.00011521	294.67	302.74	249.86	302.74	465.47	170.45	294.67	556.87	170.45	298.705	289.115	556.87	73.2095	0.24509	0.161557	0.313552
ENSG00000173110	HSPA6	FALSE	protein_coding	1	q23.3	FALSE	-3.01637	0.12359	8.09129	8.09129	Third	4.43508e-117	1.12177e-115	2.20395	12.5326	0.29	2.20395	6.52	3.99	12.5326	33.62	0.29	4.86341	2.48	33.62	6.0683	1.24775	0.574111	0.616817	ENSG00000173110	-2.50564	0.176087	5.679	5.679	Third	4.43e-28	3.86e-27	3.07261	12.8548	1.21	3.07261	6.52	3.99	12.8548	31.24	1.21	7.9637	5.22	31.24	7.62344	0.957274	0.568997	0.63102
ENSG00000109971	HSPA8	FALSE	protein_coding	11	q24.1	FALSE	0.335162	1.26152	0.792695	1.26152	First	6.59325e-13	1.58596e-12	512.776	927.899	515.59	927.899	1191.58	299.93	512.776	988.26	299.93	821.011	881.79	1191.58	220.263	0.268283	0.120577	0.302696	ENSG00000109971	0.275208	1.21017	0.826331	1.21017	First	0.0133385	0.021708	522.127	876.786	515.59	876.786	1017.82	299.93	522.127	988.26	299.93	699.456	742.95	1017.82	231.13	0.330442	0.126447	0.338454
ENSG00000113013	HSPA9	FALSE	protein_coding	5	q31.2	FALSE	0.446144	1.36239	0.734002	1.36239	First	1.1153e-48	6.99972e-48	90.5107	155.784	91.29	155.784	222.43	62.72	90.5107	119.57	62.72	138.977	142.53	222.43	35.8755	0.25814	0.151538	0.162359	ENSG00000113013	0.460169	1.3757	0.726901	1.3757	First	6.51e-12	2.37e-11	92.9461	167.06	109.27	167.06	222.43	73.97	92.9461	119.57	73.97	130.003	116.31	222.43	42.1964	0.32458	0.146563	0.140796
ENSG00000106211	HSPB1	FALSE	protein_coding	7	q11.23	FALSE	-3.07316	0.118819	8.41616	8.41616	Third	2.39757e-145	9.74842e-144	466.571	2641.39	178.08	466.571	1233.37	1084.03	2641.39	5698.07	178.08	1026.56	527.91	5698.07	1067.12	1.03951	0.421872	0.336847	ENSG00000106211	-3.43623	0.0923827	10.8245	10.8245	Third	9.47e-151	2.26e-147	392.257	2904.41	222.6	392.257	557.46	1800.72	2904.41	5698.07	222.6	1648.34	1179.09	5698.07	1418.33	0.860463	0.251585	0.309132
ENSG00000081870	HSPB11	FALSE	protein_coding	1	p32.3	FALSE	1.09568	2.13714	0.467914	2.13714	First	2.80241e-41	1.49076e-40	11.1577	33.6198	11.02	33.6198	54.92	3.14	11.1577	22.21	3.14	27.8362	30.36	54.92	13.3688	0.480269	0.301225	0.42501	ENSG00000081870	0.872281	1.83055	0.546283	1.83055	First	1.06e-11	3.79e-11	9.14783	23.3622	11.02	23.3622	48.87	4.87	9.14783	19.64	4.87	16.255	12.665	48.87	9.90677	0.60946	0.396523	0.333691
ENSG00000170276	HSPB2	FALSE	protein_coding	11	q23.1	FALSE	0.411897	1.33043	0.751634	1.33043	First	0.00210304	0.00322238	1.50977	2.94419	0.11	2.94419	7.05	0.18	1.50977	6.23	0.11	2.57485	2.4	7.05	1.45426	0.564792	0.4639	0.764291	ENSG00000170276	0.60398	1.5199	0.657936	1.5199	First	0.0258409	0.0404162	1.44522	3.23739	0.24	3.23739	6.65	0.39	1.44522	6.23	0.24	2.3413	2.115	6.65	1.75133	0.748014	0.517707	0.924643
ENSG00000254445	HSPB2-C11orf52	FALSE	protein_coding	11	q23.1	FALSE	0.576982	1.49173	0.670365	1.49173	First	3.62167e-05	6.23054e-05	2.48651	5.45194	0.82	5.45194	14.36	0.09	2.48651	10.86	0.09	4.68838	4.21	14.36	2.89837	0.618202	0.511992	0.773465	ENSG00000254445	0.562722	1.47705	0.677023	1.47705	First	0.0400791	0.0607383	2.69261	5.78652	1.59	5.78652	14.36	0.23	2.69261	10.86	0.23	4.23957	3.46	14.36	3.25497	0.767761	0.573187	0.88408
ENSG00000169271	HSPB3	FALSE	protein_coding	5	q11.2	FALSE	-0.563487	0.676665	1.47784	1.47784	Third	NA	NA	0.0576744	0.0647581	0	0.0647581	0.62	0	0.0576744	1.59	0	0.0629341	0	1.59	0.154516	2.4552	1.59333	4.35705	ENSG00000169271	-1.62307	0.324645	3.08029	3.08029	Third	NA	NA	0.0521739	0.105652	0	0.0521739	0.3	0	0.105652	1.59	0	0.078913	0	1.59	0.245576	3.11199	1.55599	3.21353
ENSG00000004776	HSPB6	FALSE	protein_coding	19	q13.12	FALSE	0.589128	1.50434	0.664745	1.50434	First	4.31355e-05	7.39001e-05	12.2316	26.6303	5.4	26.6303	82.5	1.26	12.2316	104.09	1.26	22.9229	19.63	104.09	14.9572	0.652502	0.459747	1.38655	ENSG00000004776	0.374365	1.29627	0.771445	1.29627	First	0.264882	0.336439	13.4643	25.787	5.4	25.787	82.5	1.26	13.4643	104.09	1.26	19.6257	13.71	104.09	20.0432	1.02128	0.632187	1.62138
ENSG00000173641	HSPB7	FALSE	protein_coding	1	p36.13	FALSE	0.328416	1.25563	0.79641	1.25563	First	0.000131827	0.000219918	5.33581	10.6688	2.39	10.6688	22.54	2.26	5.33581	19.61	2.26	9.29563	9.06	22.54	4.28025	0.460458	0.348181	0.603765	ENSG00000173641	0.342065	1.26757	0.788911	1.26757	First	0.0362273	0.0553662	5.61826	11.2113	2.39	11.2113	20.78	2.81	5.61826	19.61	2.39	8.41478	7.41	20.78	4.80572	0.571105	0.380847	0.633223
ENSG00000152137	HSPB8	FALSE	protein_coding	12	q24.23	FALSE	-1.25628	0.418621	2.38879	2.38879	Third	2.73847e-48	1.70782e-47	256.464	423.726	102.92	256.464	500.01	239.85	423.726	633.5	102.92	299.531	269.35	633.5	110.029	0.367336	0.273696	0.260157	ENSG00000152137	-1.4278	0.371698	2.69036	2.69036	Third	5.84e-39	8.25e-38	225.224	421.41	102.92	225.224	285.5	255.47	421.41	632.53	102.92	323.317	280.255	632.53	124.938	0.386425	0.191778	0.236627
ENSG00000260325	HSPB9	FALSE	protein_coding	17	q21.2	FALSE	0.0885429	1.0633	0.940472	1.0633	First	0.41217	0.479697	0.37	0.572823	0.2	0.572823	1.24	0.08	0.37	0.9	0.08	0.520599	0.48	1.24	0.231532	0.444741	0.388435	0.510047	ENSG00000260325	0.291265	1.22371	0.817185	1.22371	First	0.0881923	0.124913	0.446087	0.770435	0.35	0.770435	1.24	0.22	0.446087	0.9	0.22	0.608261	0.58	1.24	0.278195	0.457361	0.32325	0.455507
ENSG00000169087	HSPBAP1	FALSE	protein_coding	3	q21.1	FALSE	-0.862396	0.550038	1.81806	1.81806	Third	3.12443e-69	3.06075e-68	11.164	14.8395	7.71	11.164	18.09	5.98	14.8395	27.82	5.98	12.1104	11.58	27.82	3.26533	0.26963	0.160685	0.319277	ENSG00000169087	-0.894467	0.537946	1.85892	1.85892	Third	9.5e-22	6.02e-21	10.4522	14.283	7.71	10.4522	15.13	5.98	14.283	21.09	5.98	12.3676	11.835	21.09	3.51441	0.284162	0.189908	0.25869
ENSG00000133265	HSPBP1	FALSE	protein_coding	19	q13.42	FALSE	0.550732	1.46483	0.682674	1.46483	First	4.91796e-24	1.68268e-23	11.8242	25.3264	13.22	25.3264	40.48	6.52	11.8242	20.18	6.52	21.8498	22.16	40.48	7.95808	0.364218	0.234808	0.241442	ENSG00000133265	0.843007	1.79379	0.55748	1.79379	First	7.25e-28	6.25e-27	11.9878	30.5896	16.13	30.5896	40.41	6.52	11.9878	16.78	6.52	21.2887	16.455	40.41	10.2823	0.482994	0.177987	0.199818
ENSG00000279168	HSPC047	FALSE	protein_coding	7	q22.1	FALSE	-1.58951	0.332285	3.00946	3.00946	Third	0.000669591	0.00106878	0.0866935	0.154884	0	0.0866935	0.48	0	0.154884	0.96	0	0.104251	0	0.96	0.182949	1.75488	1.2703	1.97144	ENSG00000279168	-1.51828	0.349101	2.8645	2.8645	Third	0.14694	0.198672	0.0795652	0.145217	0	0.0795652	0.48	0	0.145217	0.96	0	0.112391	0	0.96	0.235883	2.09877	1.53063	2.14167
ENSG00000144381	HSPD1	FALSE	protein_coding	2	q33.1	FALSE	1.57073	2.97054	0.336639	2.97054	First	4.91412e-166	3.14948e-164	76.7837	309.783	116.78	309.783	472.81	37.52	76.7837	177.84	37.52	249.789	279.71	472.81	117.949	0.472194	0.215215	0.34412	ENSG00000144381	1.60729	3.04679	0.328215	3.04679	First	2e-41	3.14e-40	75.06	315.858	116.78	315.858	472.81	37.52	75.06	177.84	37.52	195.459	147.31	472.81	134.309	0.687148	0.240782	0.377799
ENSG00000115541	HSPE1	FALSE	protein_coding	2	q33.1	FALSE	1.24819	2.37544	0.420975	2.37544	First	1.37793e-72	1.448e-71	59.1277	224.171	53.41	224.171	386.87	21.81	59.1277	186.09	21.81	181.675	199.15	386.87	88.7723	0.488633	0.253984	0.520249	ENSG00000115541	1.08814	2.126	0.470368	2.126	First	7.8e-14	3.22e-13	55.1091	187.867	53.41	187.867	282.27	25.48	55.1091	186.09	25.48	121.488	86.23	282.27	82.9188	0.682527	0.328712	0.584391
ENSG00000270757	HSPE1-MOB4	FALSE	protein_coding	2	q33.1	FALSE	0.310332	1.23999	0.806456	1.23999	First	7.30101e-13	1.75305e-12	19.9412	35.6139	18.69	35.6139	55.78	9.18	19.9412	27.3	9.18	31.5784	33.16	55.78	8.89114	0.281558	0.172534	0.195152	ENSG00000270757	0.149372	1.10909	0.901643	1.10909	First	0.0651196	0.0948109	20.2561	31.6822	20.23	31.6822	44.55	13.14	20.2561	26.31	13.14	25.9691	24.455	44.55	7.712	0.296968	0.205154	0.164936
ENSG00000142798	HSPG2	FALSE	protein_coding	1	p36.12	FALSE	0.277559	1.21214	0.824986	1.21214	First	0.171717	0.215256	57.3347	81.0957	10.6	81.0957	1270.26	14.52	57.3347	186.13	10.6	74.9776	45.89	1270.26	115.414	1.53931	1.62624	0.624698	ENSG00000142798	0.641827	1.5603	0.640901	1.5603	First	NA	NA	66.5778	109.574	10.6	109.574	1270.26	14.52	66.5778	186.13	10.6	88.0759	42.35	1270.26	188.578	2.14108	2.41292	0.649468
ENSG00000120694	HSPH1	FALSE	protein_coding	13	q12.3	FALSE	0.372796	1.29486	0.772285	1.29486	First	2.08559e-05	3.63872e-05	12.5267	22.3882	9.31	22.3882	43.28	3.6	12.5267	38	3.6	19.849	19.63	43.28	8.05223	0.405673	0.28978	0.613569	ENSG00000120694	0.0869822	1.06215	0.94149	1.06215	First	0.658149	0.725687	11.6313	16.5348	10.1	16.5348	26.67	3.6	11.6313	38	3.6	14.083	14.655	38	6.88784	0.489088	0.234636	0.716336
ENSG00000109854	HTATIP2	FALSE	protein_coding	11	p15.1	FALSE	-1.17581	0.442634	2.2592	2.2592	Third	1.89916e-89	2.80705e-88	38.5002	59.3091	23.6	38.5002	82.19	23.12	59.3091	89.37	23.12	43.8581	39.8	89.37	13.675	0.311801	0.194993	0.263858	ENSG00000109854	-1.07437	0.474877	2.10581	2.10581	Third	2.06e-19	1.15e-18	41.8987	62.2104	26.44	41.8987	82.19	41.75	62.2104	88.65	26.44	52.0546	47.71	88.65	17.0196	0.326957	0.298876	0.238438
ENSG00000102241	HTATSF1	FALSE	protein_coding	X	q26.3	FALSE	0.372705	1.29478	0.772333	1.29478	First	2.01656e-21	6.39346e-21	29.9695	54.6906	30.52	54.6906	77.6	18.62	29.9695	42.56	18.62	48.3253	50.96	77.6	13.3039	0.2753	0.156044	0.155356	ENSG00000102241	0.367005	1.28967	0.77539	1.28967	First	2.57e-06	6.15e-06	29.587	53.3222	31.01	53.3222	67.68	18.62	29.587	42.56	18.62	41.4546	40.635	67.68	13.8424	0.333918	0.158628	0.172031
ENSG00000205649	HTN3	FALSE	protein_coding	4	q13.3	FALSE	-0.454564	0.729731	1.37037	1.37037	Third	0.891204	NA	0	0.00137097	0	0.00137097	0.17	0	0	0	0	0.00101796	0	0.17	0.013155	12.9228	11.1355	NA	ENSG00000205649	NA	NA	NA	NA	NA	NA	NA	NA	NA	NA	NA	NA	NA	NA	NA	0	0	0	0	0	NA	NA	NA
ENSG00000178394	HTR1A	FALSE	protein_coding	5	q12.3	FALSE	-0.632006	0.645278	1.54972	1.54972	Third	0.84917	NA	0	0.00325581	0	0	0	0	0.00325581	0.11	0	0.000838323	0	0.11	0.00880944	10.5084	NA	5.30807	ENSG00000178394	-0.740633	0.598477	1.67091	1.67091	Third	0.801549	NA	0	0.00608696	0	0	0	0	0.00608696	0.11	0	0.00304348	0	0.11	0.0167159	5.49236	NA	3.86045
ENSG00000135312	HTR1B	FALSE	protein_coding	6	q14.1	FALSE	-2.91474	0.13261	7.54093	7.54093	Third	6.68438e-84	8.86872e-83	0.528306	2.79442	0	0.528306	1.99	0.48	2.79442	9.95	0	1.1118	0.6	9.95	1.48722	1.33768	0.611818	0.761843	ENSG00000135312	-2.91127	0.132929	7.52279	7.52279	Third	7.1e-24	5.07e-23	0.527826	2.83565	0	0.527826	1.24	0.56	2.83565	9.95	0	1.68174	1.09	9.95	1.97657	1.17531	0.655698	0.795417
ENSG00000179546	HTR1D	FALSE	protein_coding	1	p36.12	FALSE	-2.25338	0.209732	4.76798	4.76798	Third	1.62057e-43	9.07388e-43	0.205161	0.678372	0	0.205161	0.55	0.11	0.678372	1.9	0	0.327006	0.24	1.9	0.31043	0.94931	0.605368	0.599652	ENSG00000179546	-2.93492	0.130768	7.64713	7.64713	Third	3.79e-22	2.46e-21	0.140435	0.746087	0.03	0.140435	0.38	0.11	0.746087	1.9	0.03	0.443261	0.29	1.9	0.45589	1.02849	0.761341	0.631439
ENSG00000168830	HTR1E	FALSE	protein_coding	6	q14.3	FALSE	-0.457961	0.728015	1.3736	1.3736	Third	0.409359	0.476773	0.00846774	0.00860465	0	0.00846774	0.08	0	0.00860465	0.07	0	0.00850299	0	0.08	0.0175152	2.05988	2.05401	2.1002	ENSG00000168830	0.136023	1.09887	0.910024	1.09887	First	0.881804	0.910248	0.00826087	0.0130435	0	0.0130435	0.08	0	0.00826087	0.05	0	0.0106522	0	0.08	0.0184273	1.72991	1.48797	2.11731
ENSG00000179097	HTR1F	FALSE	protein_coding	3	p11.1	FALSE	-2.62877	0.161681	6.185	6.185	Third	5.21609e-25	1.83335e-24	0.0455645	0.19907	0	0.0455645	0.27	0	0.19907	0.73	0	0.0850898	0.04	0.73	0.121228	1.42471	1.11533	0.907112	ENSG00000179097	-2.5178	0.174609	5.72707	5.72707	Third	1.33e-07	3.53e-07	0.0256522	0.106957	0	0.0256522	0.12	0	0.106957	0.34	0	0.0663043	0.05	0.34	0.0740678	1.11709	1.32889	0.759792
ENSG00000102468	HTR2A	FALSE	protein_coding	13	q14.2	FALSE	0.724315	1.65212	0.605285	1.65212	First	0.156672	0.197444	0.00325581	0.0155645	0	0.0155645	0.31	0	0.00325581	0.04	0	0.0123952	0	0.31	0.0326391	2.63321	2.37772	2.82146	ENSG00000102468	-0.370664	0.773426	1.29295	1.29295	Third	0.719844	0.779187	0.00521739	0.0217391	0	0.0217391	0.31	0	0.00521739	0.04	0	0.0134783	0	0.31	0.0478524	3.55034	3.05335	2.22843
ENSG00000135914	HTR2B	FALSE	protein_coding	2	q37.1	FALSE	0.0666251	1.04726	0.954869	1.04726	First	0.744459	0.795211	0.221163	0.335645	0	0.335645	2.27	0.05	0.221163	0.71	0	0.306168	0.21	2.27	0.295767	0.966029	0.973924	0.683325	ENSG00000135914	-0.0874586	0.941179	1.0625	1.0625	Third	0.797406	0.844784	0.214783	0.294348	0.02	0.294348	1.23	0.05	0.214783	0.71	0.02	0.254565	0.18	1.23	0.240423	0.944445	0.996287	0.791855
ENSG00000147246	HTR2C	FALSE	protein_coding	X	q23	FALSE	-1.6156	0.326329	3.06439	3.06439	Third	5.95648e-06	1.07042e-05	0.0380645	0.0769767	0	0.0380645	0.28	0	0.0769767	0.4	0	0.0480838	0.03	0.4	0.0636248	1.32321	1.24972	1.17793	ENSG00000147246	-2.04741	0.241918	4.13363	4.13363	Third	0.000316341	0.000624595	0.0208696	0.053913	0	0.0208696	0.08	0	0.053913	0.18	0	0.0373913	0.02	0.18	0.044444	1.18862	1.12757	1.00158
ENSG00000166736	HTR3A	FALSE	protein_coding	11	q23.2	FALSE	-0.544463	0.685647	1.45848	1.45848	Third	0.843442	0.876954	0.0033871	0.00465116	0	0.0033871	0.38	0	0.00465116	0.12	0	0.00371257	0	0.38	0.031191	8.40146	10.1221	4.30892	ENSG00000166736	-0.60966	0.655351	1.5259	1.5259	Third	0.836083	NA	0.00173913	0.00347826	0	0.00173913	0.04	0	0.00347826	0.05	0	0.0026087	0	0.05	0.0102056	3.91215	4.79583	3.42472
ENSG00000149305	HTR3B	FALSE	protein_coding	11	q23.2	FALSE	-0.514498	0.700036	1.4285	1.4285	Third	0.876965	NA	0.000403226	0.000697674	0	0.000403226	0.03	0	0.000697674	0.03	0	0.000479042	0	0.03	0.00360862	7.533	7.99976	6.55744	ENSG00000149305	NA	NA	NA	NA	NA	NA	NA	NA	NA	NA	NA	NA	NA	NA	NA	0	0	0	0	0	NA	NA	NA
ENSG00000178084	HTR3C	FALSE	protein_coding	3	q27.1	FALSE	-1.11861	0.460538	2.17137	2.17137	Third	0.594612	0.661594	0.000645161	0.00581395	0	0.000645161	0.05	0	0.00581395	0.07	0	0.00197605	0	0.07	0.00945755	4.78609	8.08718	2.73847	ENSG00000178084	-1.00253	0.499123	2.00352	2.00352	Third	0.733704	NA	0	0.00478261	0	0	0	0	0.00478261	0.05	0	0.0023913	0	0.05	0.00947154	3.96083	NA	2.73854
ENSG00000186090	HTR3D	FALSE	protein_coding	3	q27.1	FALSE	-0.472543	0.720693	1.38755	1.38755	Third	0.886928	NA	0	0.000241935	0	0.000241935	0.03	0	0	0	0	0.000179641	0	0.03	0.00232147	12.9228	11.1355	NA	ENSG00000186090	NA	NA	NA	NA	NA	NA	NA	NA	NA	NA	NA	NA	NA	NA	NA	0	0	0	0	0	NA	NA	NA
ENSG00000186038	HTR3E	FALSE	protein_coding	3	q27.1	FALSE	0.293119	1.22529	0.816136	1.22529	First	0.657907	0.720116	0.0337209	0.0635484	0	0.0635484	1.01	0	0.0337209	0.29	0	0.0558683	0	1.01	0.131965	2.36207	2.29684	2.25106	ENSG00000186038	-1.48942	0.356155	2.80777	2.80777	Third	0.265779	0.337458	0.0313043	0.0456522	0	0.0313043	0.43	0	0.0456522	0.26	0	0.0384783	0	0.43	0.0920379	2.39194	3.24101	1.82293
ENSG00000164270	HTR4	FALSE	protein_coding	5	q32	FALSE	-3.37316	0.0965115	10.3615	10.3615	Third	1.31209e-10	2.90255e-10	0.00540323	0.0686047	0	0.00540323	0.1	0	0.0686047	0.39	0	0.0216766	0	0.39	0.0563728	2.60062	3.40688	1.34634	ENSG00000164270	-3.0168	0.123552	8.09373	8.09373	Third	2.94e-05	6.41e-05	0.00782609	0.076087	0	0.00782609	0.07	0	0.076087	0.39	0	0.0419565	0	0.39	0.0837886	1.99703	2.4353	1.41316
ENSG00000158748	HTR6	FALSE	protein_coding	1	p36.13	FALSE	-1.28717	0.409755	2.44048	2.44048	Third	0.343434	0.407501	0.0025	0.00813953	0	0.0025	0.12	0	0.00813953	0.07	0	0.0039521	0	0.12	0.0153654	3.8879	5.26686	2.46088	ENSG00000158748	-1.77387	0.292423	3.41971	3.41971	Third	0.3351	0.412804	0.000869565	0.0117391	0	0.000869565	0.02	0	0.0117391	0.07	0	0.00630435	0	0.07	0.0181792	2.8836	4.79583	2.0811
ENSG00000148680	HTR7	FALSE	protein_coding	10	q23.31	FALSE	0.888155	1.85081	0.540305	1.85081	First	5.53484e-08	1.09385e-07	0.0948837	0.267661	0.03	0.267661	1.01	0	0.0948837	0.61	0	0.223174	0.18	1.01	0.167993	0.752748	0.617825	0.986624	ENSG00000148680	0.721604	1.64901	0.606423	1.64901	First	0.0326264	0.0502024	0.105217	0.268261	0.05	0.268261	0.99	0.01	0.105217	0.61	0.01	0.186739	0.12	0.99	0.193495	1.03618	0.817138	1.14977
ENSG00000166033	HTRA1	FALSE	protein_coding	10	q26.13	FALSE	-3.45802	0.0909984	10.9892	10.9892	Third	3.8104e-74	4.15427e-73	211.16	1574.9	29	211.16	1675.12	252.88	1574.9	5348.83	29	562.303	217.32	5348.83	827.56	1.47173	0.907089	0.691369	ENSG00000166033	-3.56276	0.0846255	11.8168	11.8168	Third	3.57e-27	2.98e-26	211.369	1738.17	42.16	211.369	1675.12	355.29	1738.17	5348.83	42.16	974.768	585.505	5348.83	1100.52	1.129	1.57367	0.616465
ENSG00000115317	HTRA2	FALSE	protein_coding	2	p13.1	FALSE	-0.434309	0.740048	1.35126	1.35126	Third	5.90938e-32	2.50649e-31	16.2712	17.0787	9.33	17.0787	24.15	10.3	16.2712	22.27	9.33	16.8708	16.87	24.15	2.96188	0.175563	0.163313	0.207459	ENSG00000115317	-0.299172	0.812718	1.23044	1.23044	Third	3.43e-08	9.57e-08	17.5152	19.4717	16.64	19.4717	24.15	11.98	17.5152	21.98	11.98	18.4935	18.195	24.15	2.65685	0.143664	0.109013	0.160794
ENSG00000170801	HTRA3	FALSE	protein_coding	4	p16.1	FALSE	0.335037	1.26141	0.792764	1.26141	First	0.0165082	0.0233343	7.84674	13.8581	2.12	13.8581	36.57	1.17	7.84674	33.18	1.17	12.3102	11.29	36.57	7.63748	0.620417	0.51219	0.949687	ENSG00000170801	0.520322	1.43428	0.697216	1.43428	First	0.0713219	0.103107	7.34739	14.2165	2.47	14.2165	36.57	1.34	7.34739	33.16	1.34	10.782	7.2	36.57	8.741	0.810706	0.601475	1.04099
ENSG00000169495	HTRA4	FALSE	protein_coding	8	p11.22	FALSE	0.527226	1.44116	0.693887	1.44116	First	0.0360172	0.0491791	46.0044	98.1868	3.14	98.1868	606.32	1.47	46.0044	236.4	1.47	84.7506	50.66	606.32	97.9808	1.15611	1.09412	0.990288	ENSG00000169495	0.336457	1.26265	0.791984	1.26265	First	0.483318	0.565751	52.2065	96.6491	4.03	96.6491	606.32	1.47	52.2065	236.4	1.47	74.4278	44.105	606.32	120.394	1.61759	1.66306	1.01005
ENSG00000251164	HULC	FALSE	lincRNA	6	p24.3	FALSE	-0.242812	0.845096	1.1833	1.1833	Third	0.638029	0.701916	0.0393023	0.0452419	0	0.0452419	0.4	0	0.0393023	0.29	0	0.0437126	0	0.4	0.0818939	1.87346	1.87224	1.88156	ENSG00000251164	-0.525029	0.694945	1.43896	1.43896	Third	0.712611	0.772995	0.0378261	0.0426087	0	0.0378261	0.4	0	0.0426087	0.29	0	0.0402174	0	0.4	0.0921711	2.29182	2.56804	2.08986
ENSG00000142149	HUNK	FALSE	protein_coding	21	q22.11	FALSE	2.43245	5.39808	0.185251	5.39808	First	1.57761e-86	2.21354e-85	1.4386	10.9727	3.09	10.9727	54.5	0.28	1.4386	3.61	0.28	8.51778	8.19	54.5	6.63915	0.779446	0.544489	0.52935	ENSG00000142149	2.72369	6.60562	0.151386	6.60562	First	1.09e-28	9.73e-28	1.52696	13.4383	4.43	13.4383	54.5	0.28	1.52696	3.28	0.28	7.48261	3.855	54.5	9.49965	1.26956	0.780206	0.461942
ENSG00000136273	HUS1	FALSE	protein_coding	7	p12.3	FALSE	-0.175714	0.885329	1.12952	1.12952	Third	1.50343e-08	3.04363e-08	10.0856	12.6444	8.6	12.6444	17.27	6.96	10.0856	13.85	6.96	11.9855	12.12	17.27	2.03832	0.170065	0.132974	0.176388	ENSG00000136273	-0.190422	0.87635	1.1411	1.1411	Third	0.00240404	0.00431088	10.5939	12.4965	8.6	12.4965	17.07	7.8	10.5939	13.58	7.8	11.5452	10.895	17.07	2.12312	0.183896	0.183207	0.136344
ENSG00000188996	HUS1B	FALSE	protein_coding	6	p25.3	FALSE	-1.42454	0.372538	2.68429	2.68429	Third	1.43289e-11	3.28246e-11	0.170806	0.312326	0	0.170806	1.13	0	0.312326	0.89	0	0.207246	0.15	1.13	0.194953	0.940688	0.967597	0.75088	ENSG00000188996	-1.87921	0.271832	3.67875	3.67875	Third	6.29e-07	1.58e-06	0.153913	0.387826	0	0.153913	0.45	0.05	0.387826	0.89	0	0.27087	0.195	0.89	0.239646	0.884729	0.892083	0.682287
ENSG00000086758	HUWE1	FALSE	protein_coding	X	p11.22	FALSE	-0.134374	0.911065	1.09762	1.09762	Third	0.00887443	0.0128711	41.7602	45.8251	25.5	45.8251	69.28	29.17	41.7602	59.84	25.5	44.7784	45.09	69.28	8.25076	0.184257	0.170852	0.210103	ENSG00000086758	-0.056164	0.961818	1.0397	1.0397	Third	0.473847	0.556668	44.6996	50.77	31.75	50.77	69.28	31.71	44.6996	59.84	31.71	47.7348	48.22	69.28	8.52105	0.178508	0.156922	0.181448
ENSG00000114378	HYAL1	FALSE	protein_coding	3	p21.31	FALSE	-1.75458	0.29636	3.37427	3.37427	Third	4.27259e-45	2.48428e-44	0.621774	1.25093	0.07	0.621774	2.64	0.41	1.25093	5.51	0.07	0.783772	0.65	5.51	0.604037	0.770679	0.612615	0.676547	ENSG00000114378	-1.69268	0.309351	3.23257	3.23257	Third	4.61e-12	1.7e-11	0.793913	1.42826	0.07	0.793913	2.64	0.46	1.42826	5.51	0.07	1.11109	0.895	5.51	0.907334	0.816618	0.739348	0.743957
ENSG00000068001	HYAL2	FALSE	protein_coding	3	p21.31	FALSE	-1.262	0.416966	2.39828	2.39828	Third	1.961e-86	2.74129e-85	41.7331	68.8874	22.66	41.7331	80.48	28.86	68.8874	139.87	22.66	48.7249	42.55	139.87	20.6817	0.424459	0.265366	0.403038	ENSG00000068001	-1.16382	0.44633	2.24049	2.24049	Third	1.24e-20	7.39e-20	44.863	71.34	26.37	44.863	73.33	28.86	71.34	139.87	26.37	58.1015	49.345	139.87	25.8454	0.444831	0.258207	0.412429
ENSG00000186792	HYAL3	FALSE	protein_coding	3	p21.31	FALSE	0.349181	1.27384	0.78503	1.27384	First	2.65507e-05	4.60361e-05	1.65023	3.07379	1.11	3.07379	6.89	0.71	1.65023	3.1	0.71	2.70725	2.58	6.89	1.21857	0.450115	0.377911	0.371921	ENSG00000186792	0.678146	1.60008	0.624968	1.60008	First	1.19e-06	2.93e-06	1.77304	3.55913	1.38	3.55913	6.89	0.75	1.77304	3.04	0.75	2.66609	2.4	6.89	1.4225	0.533552	0.403157	0.362239
ENSG00000106302	HYAL4	FALSE	protein_coding	7	q31.32	FALSE	-0.461681	0.72614	1.37715	1.37715	Third	2.19919e-06	4.03715e-06	4.48535	4.74863	2.33	4.74863	17.92	0.29	4.48535	9.45	0.29	4.68084	4.63	17.92	1.83612	0.392263	0.361901	0.479366	ENSG00000106302	-0.462145	0.725906	1.37759	1.37759	Third	0.0329947	0.0507255	5.0213	5.13087	2.33	5.13087	17.92	0.29	5.0213	9.45	0.29	5.07609	4.765	17.92	2.63787	0.519666	0.602623	0.430202
ENSG00000157423	HYDIN	FALSE	protein_coding	16	q22.2	FALSE	-1.53515	0.345043	2.89819	2.89819	Third	1.87841e-16	5.09107e-16	0.164839	0.22186	0	0.164839	0.58	0	0.22186	1.19	0	0.179521	0.14	1.19	0.166928	0.92985	0.791716	1.08347	ENSG00000157423	-1.87651	0.272342	3.67186	3.67186	Third	4.11e-06	9.67e-06	0.136087	0.250435	0.01	0.136087	0.49	0	0.250435	1.19	0	0.193261	0.11	1.19	0.237019	1.22642	1.00382	1.19401
ENSG00000178922	HYI	FALSE	protein_coding	1	p34.2	FALSE	0.408101	1.32694	0.753615	1.32694	First	4.70219e-06	8.49931e-06	11.6121	24.2937	6.62	24.2937	75.44	4.86	11.6121	23.28	4.86	21.0284	20.16	75.44	10.379	0.493569	0.408617	0.332618	ENSG00000178922	0.677395	1.59925	0.625293	1.59925	First	8.96e-06	2.05e-05	13.3635	33.2352	15.22	33.2352	75.44	8.53	13.3635	23.28	8.53	23.2993	19.875	75.44	14.5087	0.622709	0.435694	0.284698
ENSG00000188266	HYKK	FALSE	protein_coding	15	q25.1	FALSE	2.21049	4.62832	0.216061	4.62832	First	1.16113e-137	4.11621e-136	0.437674	3.6679	1.54	3.6679	6.88	0.03	0.437674	1.08	0.03	2.83617	3.06	6.88	1.77042	0.62423	0.333818	0.58568	ENSG00000188266	2.47791	5.5709	0.179504	5.5709	First	2.87e-63	1.12e-61	0.424783	3.9213	1.54	3.9213	6.88	0.03	0.424783	1.08	0.03	2.17304	1.31	6.88	1.94493	0.895028	0.286475	0.68579
ENSG00000198331	HYLS1	FALSE	protein_coding	11	q24.2	FALSE	1.01944	2.02713	0.493308	2.02713	First	2.52729e-92	3.95716e-91	2.1807	6.42105	2.87	6.42105	10.03	0.89	2.1807	4.02	0.89	5.32922	5.95	10.03	2.16481	0.406215	0.192858	0.27617	ENSG00000198331	1.1774	2.2617	0.442146	2.2617	First	5.44e-35	6.51e-34	2.03391	6.45478	2.87	6.45478	9.9	0.89	2.03391	3.01	0.89	4.24435	2.94	9.9	2.46049	0.57971	0.214058	0.249698
ENSG00000149428	HYOU1	FALSE	protein_coding	11	q23.3	FALSE	-0.785145	0.580294	1.72327	1.72327	Third	7.03501e-34	3.13269e-33	66.9732	85.1316	45.52	66.9732	107.64	36.97	85.1316	133.29	36.97	71.6487	69.04	133.29	15.9155	0.222132	0.180256	0.211333	ENSG00000149428	-0.898249	0.536538	1.8638	1.8638	Third	1.21e-17	6.18e-17	64.4226	88.8635	51.69	64.4226	107.64	53.78	88.8635	133.29	51.69	76.643	71.955	133.29	20.1705	0.263174	0.187692	0.217548
ENSG00000242028	HYPK	FALSE	protein_coding	15	q15.3	FALSE	-1.2667	0.41561	2.4061	2.4061	Third	2.62562e-33	1.15223e-32	3.69258	5.18488	0.51	3.69258	15.17	0.56	5.18488	15.03	0.51	4.07683	3.23	15.17	2.91113	0.714067	0.73452	0.617733	ENSG00000242028	-1.0605	0.479466	2.08565	2.08565	Third	1.53e-09	4.75e-09	4.28304	5.16826	0.96	4.28304	9.63	1.06	5.16826	15.03	0.96	4.72565	3.33	15.03	3.26823	0.691593	0.702197	0.681159
ENSG00000187516	HYPM	FALSE	protein_coding	X	p11.4	FALSE	0.106096	1.07631	0.929099	1.07631	First	0.877233	0.903845	0.0174419	0.0376613	0	0.0376613	0.36	0	0.0174419	0.45	0	0.0324551	0	0.45	0.0782371	2.41063	2.09214	4.32874	ENSG00000187516	-0.0450572	0.969251	1.03172	1.03172	Third	0.981594	0.985726	0.0195652	0.0317391	0	0.0317391	0.23	0	0.0195652	0.45	0	0.0256522	0	0.45	0.0805164	3.13878	2.08485	4.79583
ENSG00000273398	HZGJ	FALSE	protein_coding	2	p14	FALSE	2.03448	4.09676	0.244095	4.09676	First	0.00919709	0.0133136	0.0262791	0.213468	0	0.213468	1.65	0	0.0262791	0.35	0	0.165269	0	1.65	0.308574	1.8671	1.60557	2.86937	ENSG00000273398	-0.646931	0.638637	1.56583	1.56583	Third	0.679896	0.745075	0.0478261	0.0656522	0	0.0656522	0.4	0	0.0478261	0.35	0	0.0567391	0	0.4	0.112092	1.97557	1.91231	2.06697
ENSG00000134330	IAH1	FALSE	protein_coding	2	p25.1	FALSE	0.579191	1.49401	0.669339	1.49401	First	6.66454e-24	2.27274e-23	15.9284	40.8009	23.2	40.8009	56.8	8.42	15.9284	26.76	8.42	34.3966	38.19	56.8	12.6575	0.367986	0.170813	0.285527	ENSG00000134330	0.864415	1.8206	0.549269	1.8206	First	1.26e-37	1.68e-36	16.2739	42.9543	29.75	42.9543	55.41	9.48	16.2739	24.99	9.48	29.6141	27.37	55.41	14.3639	0.485034	0.134602	0.24953
ENSG00000121351	IAPP	FALSE	protein_coding	12	p12.1	FALSE	-0.561141	0.677766	1.47544	1.47544	Third	0.773122	0.819118	0.00177419	0.00232558	0	0.00177419	0.08	0	0.00232558	0.05	0	0.00191617	0	0.08	0.00924461	4.82453	5.23477	3.96298	ENSG00000121351	-0.478682	0.717633	1.39347	1.39347	Third	0.870948	NA	0.00347826	0.00347826	0	0.00347826	0.08	0	0.00347826	0.05	0	0.00347826	0	0.08	0.0143322	4.12049	4.79583	3.42472
ENSG00000196305	IARS	FALSE	protein_coding	9	q22.31	FALSE	1.17755	2.26192	0.442102	2.26192	First	1.5658e-187	1.57888e-185	12.3447	36.7011	22.43	36.7011	50.04	5.29	12.3447	23.13	5.29	30.4297	33.92	50.04	12.0219	0.395072	0.163587	0.310439	ENSG00000196305	1.16769	2.24652	0.445133	2.24652	First	6.34e-47	1.26e-45	11.843	34.2178	24.15	34.2178	45.55	6.87	11.843	20.47	6.87	23.0304	22.31	45.55	12.1995	0.529711	0.161657	0.294047
ENSG00000067704	IARS2	FALSE	protein_coding	1	q41	FALSE	0.461167	1.37665	0.726398	1.37665	First	1.14059e-37	5.57831e-37	26.8877	53.791	27.3	53.791	72.51	15.39	26.8877	37.59	15.39	46.8638	49.83	72.51	14.0464	0.299729	0.156998	0.169321	ENSG00000067704	0.44617	1.36242	0.733989	1.36242	First	3.91e-10	1.26e-09	26.68	51.8787	33.71	51.8787	71.15	15.39	26.68	37.59	15.39	39.2793	36.57	71.15	14.4025	0.366668	0.158256	0.187278
ENSG00000181873	IBA57	FALSE	protein_coding	1	q42.13	FALSE	0.16922	1.12445	0.889324	1.12445	First	0.000256173	0.000419552	4.24953	6.09153	3.06	6.09153	12.71	1.89	4.24953	7.33	1.89	5.61725	5.36	12.71	1.88411	0.335416	0.303482	0.282634	ENSG00000181873	0.341013	1.26665	0.789487	1.26665	First	1.08e-07	2.91e-07	4.81696	7.77478	3.49	7.77478	12.71	3.49	4.81696	6.79	3.49	6.29587	5.795	12.71	2.07484	0.329556	0.240184	0.179229
ENSG00000203684	IBA57-AS1	FALSE	lincRNA	1	q42.13	FALSE	-2.69306	0.154635	6.46683	6.46683	Third	7.31265e-25	2.56231e-24	0.159758	0.663488	0	0.159758	0.84	0	0.663488	2.09	0	0.289461	0.18	2.09	0.393392	1.35905	1.10781	0.861911	ENSG00000203684	-3.11685	0.115275	8.67489	8.67489	Third	1.76e-12	6.66e-12	0.163043	0.825652	0	0.163043	0.72	0	0.825652	2.09	0	0.494348	0.25	2.09	0.570967	1.15499	1.06448	0.772869
ENSG00000029559	IBSP	FALSE	protein_coding	4	q22.1	FALSE	-1.55809	0.339601	2.94463	2.94463	Third	9.50783e-11	2.11588e-10	0.369274	0.785349	0	0.369274	2.01	0	0.785349	3.62	0	0.476407	0.3	3.62	0.514921	1.08084	0.997425	0.917364	ENSG00000029559	-1.97066	0.255137	3.91947	3.91947	Third	3.44e-05	7.46e-05	0.25913	0.693913	0	0.25913	1.6	0	0.693913	2.03	0	0.476522	0.23	2.03	0.535638	1.12406	1.4278	0.85397
ENSG00000005700	IBTK	FALSE	protein_coding	6	q14.1	FALSE	0.938124	1.91604	0.521911	1.91604	First	7.90942e-44	4.46613e-43	5.8286	13.5362	6.14	13.5362	20.65	2.53	5.8286	12.31	2.53	11.5516	12.23	20.65	4.316	0.373628	0.215094	0.32722	ENSG00000005700	0.749648	1.68138	0.594749	1.68138	First	1.81e-17	9.17e-17	5.06913	10.8204	6.14	10.8204	14.68	2.83	5.06913	7.54	2.83	7.94478	7.12	14.68	3.39029	0.426732	0.200912	0.241125
ENSG00000003147	ICA1	FALSE	protein_coding	7	p21.3	FALSE	-0.901758	0.535234	1.86834	1.86834	Third	1.38163e-20	4.26888e-20	4.4654	5.97558	0.8	4.4654	9.01	1.56	5.97558	13.75	0.8	4.85425	4.47	13.75	2.14258	0.441382	0.371928	0.483064	ENSG00000003147	-0.990441	0.503324	1.98679	1.98679	Third	3.81e-10	1.23e-09	3.85087	5.96739	0.8	3.85087	7.77	1.78	5.96739	13.75	0.8	4.90913	4.585	13.75	2.4352	0.496054	0.358335	0.470536
ENSG00000163596	ICA1L	FALSE	protein_coding	2	q33.2	FALSE	1.55541	2.93918	0.340231	2.93918	First	1.83305e-117	4.6676e-116	2.27488	8.92492	4.56	8.92492	20.71	1.1	2.27488	4.17	1.1	7.21263	7.77	20.71	3.61469	0.501161	0.274196	0.306273	ENSG00000163596	1.48711	2.80326	0.356727	2.80326	First	2.04e-40	3.05e-39	2.33783	9.68652	5.42	9.68652	20.71	1.1	2.33783	4.17	1.1	6.01217	4.795	20.71	4.34538	0.722764	0.323409	0.325801
ENSG00000090339	ICAM1	FALSE	protein_coding	19	p13.2	FALSE	-1.252	0.419866	2.38171	2.38171	Third	1.12025e-43	6.29895e-43	7.41452	12.0447	2.4	7.41452	24.23	3.85	12.0447	22.4	2.4	8.60671	7.71	24.23	4.28198	0.497516	0.452857	0.399498	ENSG00000090339	-1.12573	0.458272	2.18211	2.18211	Third	1.43e-11	5.1e-11	8.72913	12.4091	2.88	8.72913	24.23	3.85	12.4091	22.4	2.88	10.5691	9.16	24.23	5.23377	0.495194	0.570909	0.395734
ENSG00000108622	ICAM2	FALSE	protein_coding	17	q23.3	FALSE	-1.91747	0.264718	3.7776	3.7776	Third	7.38587e-69	7.17647e-68	18.1295	47.0684	3.31	18.1295	48.79	14.52	47.0684	104.05	3.31	25.5808	19.55	104.05	18.342	0.717019	0.485054	0.458922	ENSG00000108622	-1.94725	0.259311	3.85638	3.85638	Third	9.05e-22	5.74e-21	16.9583	47.2457	5.04	16.9583	34.4	14.52	47.2457	104.05	5.04	32.102	23.205	104.05	23.2318	0.723689	0.537307	0.492505
ENSG00000105371	ICAM4	FALSE	protein_coding	19	p13.2	FALSE	1.18189	2.26873	0.440775	2.26873	First	3.83653e-20	1.16978e-19	0.925349	3.00153	0.52	3.00153	8.95	0.24	0.925349	2.33	0.24	2.46695	2.06	8.95	1.69248	0.686064	0.541311	0.605298	ENSG00000105371	1.44857	2.72938	0.366383	2.72938	First	1.11e-10	3.71e-10	0.886957	3.43565	1.13	3.43565	8.95	0.24	0.886957	2.29	0.24	2.1613	1.775	8.95	1.94454	0.899705	0.582897	0.645933
ENSG00000105376	ICAM5	FALSE	protein_coding	19	p13.2	FALSE	0.465257	1.38056	0.724342	1.38056	First	0.00242486	0.00369701	0.609535	1.19395	0.16	1.19395	7.06	0.05	0.609535	2.3	0.05	1.04347	0.82	7.06	0.834088	0.799338	0.723809	0.902923	ENSG00000105376	0.733625	1.66281	0.601391	1.66281	First	0.0134653	0.0219027	0.694348	1.55739	0.4	1.55739	7.06	0.1	0.694348	2.14	0.1	1.12587	0.83	7.06	1.12513	0.999347	0.87436	0.84686
ENSG00000164151	ICE1	FALSE	protein_coding	5	p15.32	FALSE	0.342747	1.26817	0.788538	1.26817	First	2.16189e-17	6.02938e-17	7.50791	13.6264	8.01	13.6264	21.25	5.11	7.50791	13.65	5.11	12.051	12.21	21.25	3.69038	0.306232	0.203083	0.228464	ENSG00000164151	0.274625	1.20968	0.826665	1.20968	First	0.000149573	0.000305145	7.77174	12.9552	8.67	12.9552	19.44	5.18	7.77174	13.65	5.18	10.3635	10.175	19.44	3.43935	0.331872	0.194009	0.251935
ENSG00000128915	ICE2	FALSE	protein_coding	15	q22.2	FALSE	0.642911	1.56148	0.64042	1.56148	First	4.17977e-26	1.51269e-25	10.0035	19.4036	10.68	19.4036	30.67	4.07	10.0035	16.65	4.07	16.9832	17.41	30.67	5.94729	0.350186	0.242481	0.279078	ENSG00000128915	0.411154	1.32975	0.752022	1.32975	First	1.25e-06	3.08e-06	9.79478	16.7104	10.68	16.7104	27.06	5.49	9.79478	16.53	5.49	13.2526	12.15	27.06	4.68109	0.35322	0.230471	0.228036
ENSG00000112144	ICK	FALSE	protein_coding	6	p12.1	FALSE	-1.57128	0.336511	2.97167	2.97167	Third	4.03509e-104	8.10161e-103	15.6495	32.3747	7.67	15.6495	23.62	12.35	32.3747	56.3	7.67	19.956	17.58	56.3	9.3764	0.469854	0.218439	0.309823	ENSG00000112144	-1.84936	0.277515	3.60341	3.60341	Third	7.97e-48	1.63e-46	12.3248	32.2909	8.61	12.3248	23.62	19.49	32.2909	48.87	8.61	22.3078	19.645	48.87	12.3269	0.552581	0.265484	0.296591
ENSG00000116237	ICMT	FALSE	protein_coding	1	p36.31	FALSE	0.0821404	1.05859	0.944655	1.05859	First	0.015125	0.0214473	41.15	65.2314	39.78	65.2314	103.62	27.01	41.15	58.48	27.01	59.0308	58.79	103.62	15.5495	0.263413	0.193823	0.165963	ENSG00000116237	0.228575	1.17168	0.853477	1.17168	First	1.33e-05	2.99e-05	44.7091	78.1296	57.8	78.1296	94.63	35.38	44.7091	58.48	35.38	61.4193	58.14	94.63	18.5979	0.302802	0.120804	0.131479
ENSG00000163600	ICOS	FALSE	protein_coding	2	q33.2	FALSE	-1.84066	0.279194	3.58174	3.58174	Third	0.00149766	0.00232526	0.011371	0.0316279	0	0.011371	0.3	0	0.0316279	0.66	0	0.0165868	0	0.66	0.0586471	3.53577	2.84214	3.1969	ENSG00000163600	-1.44883	0.366318	2.72987	2.72987	Third	0.216903	0.28233	0.00391304	0.0113043	0	0.00391304	0.04	0	0.0113043	0.05	0	0.0076087	0	0.05	0.0150827	1.9823	2.52507	1.62906
ENSG00000160223	ICOSLG	FALSE	protein_coding	21	q22.3	FALSE	-1.19477	0.436857	2.28908	2.28908	Third	1.32325e-34	5.99122e-34	1.64016	2.89581	0.68	1.64016	3.05	0.69	2.89581	16.25	0.68	1.96347	1.57	16.25	1.57244	0.800846	0.376383	0.943056	ENSG00000160223	-1.32759	0.398433	2.50983	2.50983	Third	2.37e-10	7.75e-10	1.67217	3.48	0.73	1.67217	2.88	1.14	3.48	16.25	0.73	2.57609	1.9	16.25	2.59413	1.007	0.349389	0.983547
ENSG00000277117	ICOSLG	FALSE	protein_coding	21	p12	FALSE	-1.8126	0.284678	3.51274	3.51274	Third	3.29499e-35	1.51391e-34	1.29363	3.12744	0	1.29363	3.31	1.06	3.12744	6.37	0	1.76581	1.51	6.37	1.17804	0.667139	0.457699	0.440967	ENSG00000277117	-1.78278	0.290622	3.4409	3.4409	Third	1.16e-22	7.79e-22	1.46043	3.54609	0.48	1.46043	2.24	1.06	3.54609	6.37	0.48	2.50326	2.125	6.37	1.49976	0.599121	0.324095	0.408941
ENSG00000167862	ICT1	FALSE	protein_coding	17	q25.1	FALSE	0.665164	1.58575	0.630617	1.58575	First	1.29597e-58	1.01389e-57	16.506	37.6206	16.5	37.6206	58.74	10.44	16.506	23.15	10.44	32.184	34.67	58.74	11.259	0.349832	0.192459	0.177465	ENSG00000167862	0.85529	1.80912	0.552754	1.80912	First	4.99e-44	8.74e-43	16.813	41.9852	18.38	41.9852	51.42	11.82	16.813	23.15	11.82	29.3991	22.175	51.42	13.7916	0.469118	0.167493	0.172305
ENSG00000125968	ID1	FALSE	protein_coding	20	q11.21	FALSE	-1.8233	0.282574	3.53889	3.53889	Third	9.37111e-66	8.5181e-65	37.8055	95.2779	14.74	37.8055	102.34	33.25	95.2779	229.24	14.74	52.6038	39.39	229.24	37.59	0.714587	0.420318	0.50709	ENSG00000125968	-1.49183	0.35556	2.81246	2.81246	Third	1.08e-13	4.39e-13	47.3022	98.5057	14.74	47.3022	102.34	39.39	98.5057	223.7	14.74	72.9039	56.015	223.7	45.4238	0.623063	0.480253	0.490431
ENSG00000115738	ID2	FALSE	protein_coding	2	p25.1	FALSE	0.396692	1.31649	0.759598	1.31649	First	2.33291e-08	4.68357e-08	35.8577	63.7006	22.49	63.7006	118.08	12.17	35.8577	77.9	12.17	56.5314	57.8	118.08	19.8577	0.351268	0.247862	0.431266	ENSG00000115738	0.493521	1.40788	0.71029	1.40788	First	0.000164834	0.000334752	35.8287	67.0522	22.49	67.0522	94.91	14.96	35.8287	77.9	14.96	51.4404	55.295	94.91	21.7714	0.423236	0.212748	0.446944
ENSG00000117318	ID3	FALSE	protein_coding	1	p36.12	FALSE	-0.803915	0.572793	1.74583	1.74583	Third	5.75049e-14	1.43576e-13	86.0808	108.082	28.03	86.0808	217.88	35.72	108.082	187.9	28.03	91.7458	82.8	217.88	38.1577	0.415907	0.431195	0.340201	ENSG00000117318	-0.976951	0.508052	1.9683	1.9683	Third	1.36e-08	3.91e-08	75.7339	112.953	28.03	75.7339	159.61	43.07	112.953	187.9	28.03	94.3433	87.29	187.9	39.4724	0.418391	0.444921	0.322564
ENSG00000172201	ID4	FALSE	protein_coding	6	p22.3	FALSE	-1.11648	0.461216	2.16818	2.16818	Third	1.31247e-25	4.68345e-25	6.62806	12.0379	1.72	6.62806	27.24	2.8	12.0379	46.84	1.72	8.02102	6.5	46.84	5.9561	0.742561	0.616579	0.690298	ENSG00000172201	-1.28638	0.409978	2.43916	2.43916	Third	2.17e-10	7.15e-10	8.82391	15.1091	1.78	8.82391	25.08	5.45	15.1091	46.84	1.78	11.9665	8.92	46.84	8.38703	0.700875	0.608122	0.643183
ENSG00000119912	IDE	FALSE	protein_coding	10	q23.33	FALSE	0.796882	1.73734	0.575592	1.73734	First	1.21366e-44	6.9834e-44	8.00209	15.8678	9.78	15.8678	25.79	3.84	8.00209	14.48	3.84	13.8425	14.33	25.79	4.73524	0.34208	0.218916	0.312446	ENSG00000119912	0.639266	1.55754	0.64204	1.55754	First	6.79e-12	2.47e-11	8.8413	17.3222	10.77	17.3222	25.79	4.96	8.8413	14.48	4.96	13.0817	13.62	25.79	5.26347	0.402353	0.197781	0.306282
ENSG00000138413	IDH1	FALSE	protein_coding	2	q34	FALSE	1.98646	3.96264	0.252357	3.96264	First	1.85307e-300	2.47308e-297	33.4512	190.143	92.49	190.143	280.94	14.1	33.4512	66.35	14.1	149.797	169.55	280.94	76.8372	0.512941	0.206591	0.367567	ENSG00000138413	2.10811	4.31125	0.231951	4.31125	First	2.81e-77	2.09e-75	30.7435	185.615	92.49	185.615	270.29	14.1	30.7435	56.48	14.1	108.179	74.485	270.29	83.4721	0.771608	0.214658	0.366008
ENSG00000182054	IDH2	FALSE	protein_coding	15	q26.1	FALSE	1.36864	2.58226	0.387257	2.58226	First	9.79042e-133	3.17321e-131	127.066	476.225	224.91	476.225	747.7	78.51	127.066	229.25	78.51	386.321	416.74	747.7	181.253	0.469176	0.2327	0.273197	ENSG00000182054	1.70305	3.25588	0.307136	3.25588	First	1.93e-104	5.84e-102	133.338	600.999	448.84	600.999	747.7	86.42	133.338	222.69	86.42	367.169	335.765	747.7	246.534	0.671446	0.156324	0.256552
ENSG00000067829	IDH3G	FALSE	protein_coding	X	q28	FALSE	-0.13173	0.912737	1.09561	1.09561	Third	0.000244886	0.000401502	40.9909	52.4609	37.65	52.4609	79.71	23.68	40.9909	56.3	23.68	49.5075	48.68	79.71	9.71977	0.196329	0.169877	0.155815	ENSG00000067829	0.0589917	1.04174	0.959935	1.04174	First	0.193666	0.25521	43.7791	61.8917	43.49	61.8917	74.27	36.07	43.7791	56.3	36.07	52.8354	51.9	74.27	11.4004	0.215772	0.123304	0.137275
ENSG00000067064	IDI1	FALSE	protein_coding	10	p15.3	FALSE	1.05609	2.07929	0.480934	2.07929	First	3.04427e-70	3.06562e-69	11.4947	31.4019	14.17	31.4019	50.23	6.56	11.4947	29.94	6.56	26.2761	27.15	50.23	11.1101	0.422822	0.243055	0.347956	ENSG00000067064	0.903197	1.87021	0.534701	1.87021	First	1.39e-26	1.12e-25	10.4143	24.7726	14.17	24.7726	45.53	6.82	10.4143	15.73	6.82	17.5935	14.805	45.53	8.71091	0.495122	0.26182	0.22264
ENSG00000148377	IDI2	FALSE	protein_coding	10	p15.3	FALSE	-1.7151	0.304582	3.28319	3.28319	Third	0.157071	0.197902	0.00322581	0.0169767	0	0.00322581	0.15	0	0.0169767	0.12	0	0.00676647	0	0.15	0.0227948	3.36879	5.132	1.96011	ENSG00000148377	-1.78949	0.289275	3.45692	3.45692	Third	0.29119	0.365367	0.00652174	0.0195652	0	0.00652174	0.15	0	0.0195652	0.12	0	0.0130435	0	0.15	0.0340503	2.61052	4.79583	1.84592
ENSG00000148057	IDNK	FALSE	protein_coding	9	q21.32	FALSE	0.641272	1.5597	0.641147	1.5597	First	6.67757e-20	2.01866e-19	1.62442	3.55516	1.46	3.55516	6.94	0.45	1.62442	2.55	0.45	3.05802	3.01	6.94	1.26854	0.414822	0.296386	0.32267	ENSG00000148057	0.813422	1.75738	0.56903	1.75738	First	2.12e-10	6.97e-10	1.6913	3.95826	2.18	3.95826	6.94	0.45	1.6913	2.55	0.45	2.82478	2.45	6.94	1.49465	0.529119	0.319132	0.316994
ENSG00000131203	IDO1	FALSE	protein_coding	8	p11.21	FALSE	-4.2583	0.0522545	19.1371	19.1371	Third	3.99719e-146	1.664e-144	4.37089	58.7158	0.23	4.37089	18.5	20.16	58.7158	160.11	0.23	18.3639	4.5	160.11	27.8325	1.51561	0.84711	0.47456	ENSG00000131203	-3.99341	0.0627863	15.927	15.927	Third	2.3e-53	6e-52	5.08217	55.0817	0.23	5.08217	18.5	20.43	55.0817	91.72	0.23	30.082	19.465	91.72	29.5496	0.982303	0.955921	0.387533
ENSG00000188676	IDO2	FALSE	protein_coding	8	p11.21	FALSE	-8.85718	0.00215637	463.743	463.743	Third	3.99252e-291	4.31344e-288	0.0405645	11.3886	0	0.0405645	0.55	1.97	11.3886	32.12	0	2.96251	0.05	32.12	6.40729	2.16279	1.6174	0.704373	ENSG00000188676	-8.40678	0.00294651	339.384	339.384	Third	1.14e-109	4.53e-107	0.0513043	10.6157	0	0.0513043	0.3	1.97	10.6157	23.02	0	5.33348	1.135	23.02	7.28983	1.36681	1.25538	0.668462
ENSG00000010404	IDS	FALSE	protein_coding	X	q28	FALSE	-0.770914	0.586046	1.70635	1.70635	Third	2.17323e-35	1.00205e-34	35.4768	45.4437	18.71	35.4768	55.75	15.2	45.4437	74.52	15.2	38.0431	36.16	74.52	10.638	0.279631	0.222527	0.302718	ENSG00000010404	-1.08223	0.472297	2.11731	2.11731	Third	3.2e-36	4.01e-35	32.3057	51.0565	19.38	32.3057	44.36	26.57	51.0565	74.52	19.38	41.6811	36.95	74.52	13.3048	0.319204	0.164271	0.239983
ENSG00000241489	IDS	FALSE	protein_coding	X	q28	FALSE	-1.48466	0.357332	2.79852	2.79852	Third	1.38236e-37	6.74184e-37	14.5129	27.3898	2.91	14.5129	32.75	4.07	27.3898	47.93	2.91	17.8285	15.2	47.93	9.51593	0.533748	0.373852	0.440605	ENSG00000241489	-1.60116	0.329613	3.03386	3.03386	Third	3.1e-31	3.13e-30	15.3122	34.1365	7.89	15.3122	22.82	14.66	34.1365	47.93	7.89	24.7243	20.01	47.93	12.0339	0.486721	0.230341	0.290793
ENSG00000127415	IDUA	FALSE	protein_coding	4	p16.3	FALSE	-0.458388	0.727799	1.37401	1.37401	Third	3.80042e-05	6.53261e-05	2.55512	2.79516	0.6	2.79516	9.25	0.58	2.55512	6.68	0.58	2.73335	2.48	9.25	1.4034	0.513435	0.508212	0.529572	ENSG00000127415	-0.111852	0.925399	1.08061	1.08061	Third	0.524927	0.604924	2.94174	4.25478	2.1	4.25478	9.25	1.34	2.94174	6.68	1.34	3.59826	2.945	9.25	1.91661	0.53265	0.4845	0.522551
ENSG00000160888	IER2	FALSE	protein_coding	19	p13.13	FALSE	-1.18468	0.439922	2.27313	2.27313	Third	3.89203e-32	1.65826e-31	83.1135	132.075	39.78	83.1135	527.49	50.67	132.075	340.3	39.78	95.7204	77.51	527.49	60.2015	0.628931	0.676413	0.431371	ENSG00000160888	-1.46702	0.361728	2.76451	2.76451	Third	1.22e-29	1.13e-28	81.1204	157.368	42.6	81.1204	199.34	82.08	157.368	340.3	42.6	119.244	99.72	340.3	61.4028	0.514933	0.372598	0.389624
ENSG00000137331	IER3	FALSE	protein_coding	6	p21.33	FALSE	-1.72049	0.303445	3.29549	3.29549	Third	1.19529e-74	1.31389e-73	16.831	38.6472	5.68	16.831	55.14	13.72	38.6472	99.81	5.68	22.4484	17.39	99.81	13.8903	0.618768	0.349897	0.447572	ENSG00000137331	-2.08133	0.236296	4.23198	4.23198	Third	9.48e-35	1.12e-33	14.5548	43.6752	5.68	14.5548	26.82	13.72	43.6752	99.81	5.68	29.115	20.955	99.81	21.0529	0.723093	0.353393	0.478562
ENSG00000134049	IER3IP1	FALSE	protein_coding	18	q21.1	FALSE	0.788915	1.72777	0.578779	1.72777	First	8.56325e-05	0.000144373	2.72767	6.67452	0.47	6.67452	11.63	0.52	2.72767	10.05	0.47	5.65826	7.29	11.63	3.77267	0.666754	0.529591	1.02528	ENSG00000134049	0.234926	1.17685	0.849728	1.17685	First	0.298597	0.373451	0.913043	1.68609	0.47	1.68609	9.31	0.52	0.913043	1.79	0.47	1.29957	0.97	9.31	1.45459	1.11929	1.17741	0.298767
ENSG00000162783	IER5	FALSE	protein_coding	1	q25.3	FALSE	-2.33186	0.198627	5.03455	5.03455	Third	2.36103e-103	4.64186e-102	14.0825	50.1842	5.47	14.0825	44.1	17.63	50.1842	81.66	5.47	23.3781	15.6	81.66	18.4622	0.789722	0.396968	0.324308	ENSG00000162783	-2.39443	0.190197	5.25769	5.25769	Third	7.46e-47	1.48e-45	16.1078	60.2109	6.73	16.1078	44.1	38.34	60.2109	81.66	6.73	38.1593	39.055	81.66	24.4262	0.640109	0.500873	0.195496
ENSG00000188483	IER5L	FALSE	protein_coding	9	q34.11	FALSE	-1.12484	0.458553	2.18078	2.18078	Third	4.94035e-18	1.41007e-17	11.8006	17.7679	4.12	11.8006	49.56	4.07	17.7679	50.35	4.07	13.3371	9.89	50.35	8.21113	0.61566	0.557948	0.596832	ENSG00000188483	-0.71967	0.607236	1.64681	1.64681	Third	6.42e-05	0.000135514	19.5448	22.9657	6.92	19.5448	49.56	9.5	22.9657	50.35	6.92	21.2552	18.67	50.35	9.35181	0.439977	0.403091	0.458143
ENSG00000169991	IFFO2	FALSE	protein_coding	1	p36.13	FALSE	0.496413	1.4107	0.708867	1.4107	First	1.77224e-16	4.80792e-16	7.6086	16.4474	7.48	16.4474	31.31	3.59	7.6086	13.63	3.59	14.1716	13.95	31.31	5.68031	0.400825	0.278167	0.343657	ENSG00000169991	0.613475	1.52994	0.653621	1.52994	First	2.13e-09	6.53e-09	8.30565	18.0926	12.09	18.0926	31.31	4.56	8.30565	13.63	4.56	13.1991	12.845	31.31	6.16429	0.467022	0.246559	0.335295
ENSG00000163565	IFI16	FALSE	protein_coding	1	q23.1	FALSE	-0.42764	0.743477	1.34503	1.34503	Third	1.05687e-05	1.87726e-05	17.7304	18.377	5.32	17.7304	39.04	4.83	18.377	46.24	4.83	17.8969	16.8	46.24	7.40466	0.41374	0.388863	0.478032	ENSG00000163565	-0.441463	0.736387	1.35798	1.35798	Third	0.00380428	0.00665501	15.6452	16.0039	5.62	16.0039	30.9	6.78	15.6452	28.57	5.62	15.8246	14.785	30.9	6.16195	0.389391	0.402834	0.38369
ENSG00000165949	IFI27	FALSE	protein_coding	14	q32.12	FALSE	-2.86719	0.137053	7.29644	7.29644	Third	6.06537e-50	3.91609e-49	27.3287	147.811	3.26	27.3287	323.92	47.39	147.811	378.48	3.26	58.3511	25.87	378.48	72.3145	1.2393	1.35255	0.507734	ENSG00000165949	-2.86385	0.137371	7.27955	7.27955	Third	5.12e-19	2.81e-18	26.2017	148.539	6.64	26.2017	217.62	47.39	148.539	378.48	6.64	87.3702	55.195	378.48	87.1146	0.997074	1.64572	0.514484
ENSG00000165948	IFI27L1	FALSE	protein_coding	14	q32.12	FALSE	1.09299	2.13315	0.46879	2.13315	First	7.33473e-59	5.76613e-58	4.00372	11.9826	5.17	11.9826	21.4	0.75	4.00372	7.9	0.75	9.92814	10.69	21.4	4.38078	0.441249	0.244731	0.376398	ENSG00000165948	1.29957	2.46155	0.406249	2.46155	First	1.49e-25	1.16e-24	3.91261	13.12	8.77	13.12	21.4	2.21	3.91261	7.9	2.21	8.5163	8.335	21.4	5.37288	0.630894	0.270534	0.373442
ENSG00000119632	IFI27L2	FALSE	protein_coding	14	q32.12	FALSE	0.638783	1.55702	0.642254	1.55702	First	1.50934e-09	3.19678e-09	4.64047	10.6633	2.44	10.6633	25.34	1.37	4.64047	13.99	1.37	9.11251	8.25	25.34	4.84372	0.531546	0.41823	0.566346	ENSG00000119632	0.604745	1.52071	0.657588	1.52071	First	0.00307644	0.00544925	4.29261	9.58	2.44	9.58	25.34	1.66	4.29261	13.25	1.66	6.9363	4.845	25.34	4.73832	0.683119	0.520566	0.591174
ENSG00000216490	IFI30	FALSE	protein_coding	19	p13.11	FALSE	-0.438997	0.737648	1.35566	1.35566	Third	0.0129596	0.0185004	446.839	456.536	104.38	456.536	2585.28	117.1	446.839	874.67	104.38	454.039	369.41	2585.28	329.022	0.724656	0.800795	0.4268	ENSG00000216490	-1.14002	0.453754	2.20384	2.20384	Third	1.01e-08	2.93e-08	287.557	441.726	104.38	287.557	543.84	117.1	441.726	874.67	104.38	364.641	356.125	874.67	175.25	0.480609	0.46767	0.406936
ENSG00000068079	IFI35	FALSE	protein_coding	17	q21.31	FALSE	-0.121273	0.919376	1.08769	1.08769	Third	0.0267629	0.0370604	10.8242	14.0134	7.74	14.0134	22.26	4.69	10.8242	24.64	4.69	13.1922	13.09	24.64	3.46761	0.262853	0.210138	0.35055	ENSG00000068079	0.126306	1.0915	0.916174	1.0915	First	0.246051	0.315376	10.94	16.1343	12.95	16.1343	22.26	5.66	10.94	16.84	5.66	13.5372	14.075	22.26	4.03032	0.297722	0.162768	0.319597
ENSG00000137965	IFI44	FALSE	protein_coding	1	p31.1	FALSE	-1.46088	0.363271	2.75277	2.75277	Third	4.63015e-40	2.39838e-39	2.10573	4.19488	0.62	2.10573	5.87	0.81	4.19488	9.89	0.62	2.64365	2.23	9.89	1.64736	0.623139	0.482704	0.499041	ENSG00000137965	-1.70471	0.306783	3.25964	3.25964	Third	9.83e-21	5.89e-20	1.70348	3.98435	0.62	1.70348	3.04	1.67	3.98435	9.89	0.62	2.84391	2.405	9.89	1.83996	0.646983	0.405168	0.484664
ENSG00000137959	IFI44L	FALSE	protein_coding	1	p31.1	FALSE	-2.75591	0.148043	6.75479	6.75479	Third	3.69036e-87	5.24605e-86	0.724839	2.76047	0.04	0.724839	2.27	0.66	2.76047	5.42	0.04	1.24898	0.84	5.42	1.20972	0.968561	0.652536	0.509578	ENSG00000137959	-3.10277	0.116405	8.59067	8.59067	Third	6.35e-35	7.56e-34	0.532174	2.55783	0.06	0.532174	1.85	0.81	2.55783	5.24	0.06	1.545	0.93	5.24	1.52058	0.984192	0.762803	0.608152
ENSG00000126709	IFI6	FALSE	protein_coding	1	p35.3	FALSE	0.721899	1.64935	0.606299	1.64935	First	3.56239e-20	1.08751e-19	754.487	1811.57	863.92	1811.57	3795.95	292.08	754.487	1709.82	292.08	1539.39	1491.97	3795.95	703.429	0.456954	0.324065	0.412601	ENSG00000126709	1.10491	2.15085	0.464933	2.15085	First	2.33e-21	1.44e-20	827.956	2502.28	1424.04	2502.28	3795.95	379.27	827.956	1600.22	379.27	1665.12	1549.92	3795.95	973.223	0.584478	0.246325	0.366497
ENSG00000115267	IFIH1	FALSE	protein_coding	2	q24.2	FALSE	0.187396	1.13871	0.878189	1.13871	First	0.00509624	0.0075492	4.70442	7.79153	3.08	7.79153	19.3	2.68	4.70442	6.81	2.68	6.99665	6.81	19.3	2.35998	0.337302	0.276817	0.227414	ENSG00000115267	0.126128	1.09136	0.916287	1.09136	First	0.303346	0.37864	4.74391	7.22087	4.54	7.22087	12.73	2.68	4.74391	6.81	2.68	5.98239	5.875	12.73	2.00705	0.335493	0.259258	0.26056
ENSG00000204010	IFIT1B	FALSE	protein_coding	10	q23.31	FALSE	-3.55515	0.0850735	11.7545	11.7545	Third	2.6733e-47	1.6313e-46	0.0650806	0.487907	0	0.0650806	0.37	0.02	0.487907	3.86	0	0.173952	0.07	3.86	0.366739	2.10828	1.11399	1.26391	ENSG00000204010	-3.10416	0.116294	8.59892	8.59892	Third	3.75e-15	1.68e-14	0.0652174	0.386957	0	0.0652174	0.23	0.02	0.386957	1.28	0	0.226087	0.11	1.28	0.306242	1.35453	0.997866	0.944181
ENSG00000119922	IFIT2	FALSE	protein_coding	10	q23.31	FALSE	-1.38145	0.383832	2.6053	2.6053	Third	6.21415e-63	5.35664e-62	3.08484	5.52372	1.21	3.08484	6.77	1.39	5.52372	12.76	1.21	3.71281	3.29	12.76	1.85284	0.49904	0.35911	0.422748	ENSG00000119922	-1.33932	0.395208	2.53031	2.53031	Third	7.94e-21	4.78e-20	2.81435	5.09565	1.52	2.81435	4.75	1.39	5.09565	12.76	1.39	3.955	3.575	12.76	2.02954	0.513158	0.309414	0.436467
ENSG00000119917	IFIT3	FALSE	protein_coding	10	q23.31	FALSE	-0.787193	0.57947	1.72571	1.72571	Third	5.67348e-28	2.16773e-27	7.35371	8.8886	2.87	7.35371	13.81	3.21	8.8886	22.88	2.87	7.74892	7.32	22.88	2.723	0.351404	0.292723	0.420119	ENSG00000119917	-0.693196	0.618482	1.61686	1.61686	Third	1.04e-07	2.79e-07	6.9687	8.1887	4.93	6.9687	11.45	3.21	8.1887	14.9	3.21	7.5787	6.52	14.9	2.6526	0.350008	0.256122	0.394368
ENSG00000152778	IFIT5	FALSE	protein_coding	10	q23.31	FALSE	-0.438917	0.737688	1.35559	1.35559	Third	3.39757e-11	7.68305e-11	3.24884	3.44653	1.44	3.44653	6.1	1.03	3.24884	5.48	1.03	3.39563	3.3	6.1	0.896768	0.264095	0.261663	0.269564	ENSG00000152778	-0.542776	0.686449	1.45677	1.45677	Third	7.84e-06	1.8e-05	2.9887	3.13087	1.44	2.9887	5.14	1.03	3.13087	4.57	1.03	3.05978	3.1	5.14	0.794412	0.25963	0.258931	0.263662
ENSG00000185885	IFITM1	FALSE	protein_coding	11	p15.5	FALSE	-1.52001	0.348684	2.86793	2.86793	Third	7.26672e-50	4.68906e-49	30.8183	63.8735	8.71	30.8183	86.5	25.59	63.8735	157.56	8.71	39.3295	33.19	157.56	24.1024	0.612833	0.413362	0.492642	ENSG00000185885	-1.29734	0.406876	2.45775	2.45775	Third	4.49e-14	1.88e-13	32.9361	59.9396	13.48	32.9361	62.77	25.59	59.9396	117.83	13.48	46.4378	42.51	117.83	24.6429	0.530665	0.397669	0.438061
ENSG00000244242	IFITM10	FALSE	protein_coding	11	p15.5	FALSE	0.841012	1.79131	0.558252	1.79131	First	6.39974e-09	1.31734e-08	1.78605	3.43315	0.39	3.43315	21.89	0.15	1.78605	10.65	0.15	3.00904	2.26	21.89	2.73898	0.910251	0.840232	1.00462	ENSG00000244242	1.11416	2.16468	0.461961	2.16468	First	1.82e-06	4.42e-06	2.41217	6.0313	1.36	6.0313	21.89	0.23	2.41217	10.65	0.23	4.22174	3	21.89	4.17442	0.988791	0.814562	0.894975
ENSG00000185201	IFITM2	FALSE	protein_coding	11	p15.5	FALSE	-1.56602	0.337738	2.96087	2.96087	Third	4.24508e-52	2.88447e-51	110.453	230.302	34.52	110.453	235.86	80.75	230.302	520.54	34.52	141.313	112.95	520.54	86.6377	0.613093	0.425101	0.481393	ENSG00000185201	-1.43768	0.36916	2.70885	2.70885	Third	1.22e-16	5.92e-16	106.673	206.223	37.92	106.673	222.63	81.47	206.223	430.06	37.92	156.448	146.255	430.06	89.1901	0.570095	0.468055	0.449641
ENSG00000142089	IFITM3	FALSE	protein_coding	11	p15.5	FALSE	-0.742043	0.597892	1.67254	1.67254	Third	7.52105e-20	2.27002e-19	418.687	501.749	156.73	418.687	889.84	193.37	501.749	1051.65	156.73	440.074	407.31	1051.65	167.092	0.37969	0.346595	0.415361	ENSG00000142089	-0.507466	0.703457	1.42155	1.42155	Third	0.000479378	0.000930749	459.293	476.657	262.06	459.293	889.84	193.37	476.657	927.74	193.37	467.975	415.295	927.74	186.267	0.398028	0.381484	0.42017
ENSG00000206013	IFITM5	FALSE	protein_coding	11	p15.5	FALSE	-0.31067	0.806267	1.24028	1.24028	Third	0.90046	NA	0	0.00427419	0	0.00427419	0.14	0	0	0	0	0.00317365	0	0.14	0.0161726	5.0959	4.36607	NA	ENSG00000206013	-0.347773	0.785796	1.27259	1.27259	Third	0.906057	NA	0	0.0026087	0	0.0026087	0.06	0	0	0	0	0.00130435	0	0.06	0.00884652	6.78233	4.79583	NA
ENSG00000197919	IFNA1	FALSE	protein_coding	9	p21.3	FALSE	-3.41125	0.0939962	10.6387	10.6387	Third	0.00151263	0.00234737	0.000967742	0.0790698	0	0.000967742	0.06	0	0.0790698	0.73	0	0.0210778	0	0.73	0.0879076	4.17062	7.84193	2.02894	ENSG00000197919	-3.76088	0.0737669	13.5562	13.5562	Third	0.00522985	0.00898771	0	0.0991304	0	0	0	0	0.0991304	0.73	0	0.0495652	0	0.73	0.151774	3.06211	NA	2.0669
ENSG00000233816	IFNA13	FALSE	protein_coding	9	p21.3	FALSE	-2.37	0.193445	5.16943	5.16943	Third	0.00835298	0.0121443	0.0041129	0.0574419	0	0.0041129	0.2	0	0.0574419	0.23	0	0.0178443	0	0.23	0.0503855	2.82362	6.06765	1.35388	ENSG00000233816	-2.53502	0.172537	5.79586	5.79586	Third	0.0315495	0.0486605	0	0.0608696	0	0	0	0	0.0608696	0.23	0	0.0304348	0	0.23	0.065182	2.14169	NA	1.35012
ENSG00000147885	IFNA16	FALSE	protein_coding	9	p21.3	FALSE	-0.568469	0.674332	1.48295	1.48295	Third	0.864179	NA	0	0.00116279	0	0	0	0	0.00116279	0.05	0	0.000299401	0	0.05	0.00386912	12.9228	NA	6.55744	ENSG00000147885	NA	NA	NA	NA	NA	NA	NA	NA	NA	NA	NA	NA	NA	NA	NA	0	0	0	0	0	NA	NA	NA
ENSG00000188379	IFNA2	FALSE	protein_coding	9	p21.3	FALSE	-0.681166	0.623661	1.60344	1.60344	Third	0.837595	NA	0.000403226	0.00302326	0	0.000403226	0.05	0	0.00302326	0.05	0	0.00107784	0	0.05	0.0069447	6.44314	11.1355	3.71813	ENSG00000188379	-0.609676	0.655344	1.52592	1.52592	Third	0.836096	NA	0	0.00217391	0	0	0	0	0.00217391	0.05	0	0.00108696	0	0.05	0.0073721	6.78233	NA	4.79583
ENSG00000137080	IFNA21	FALSE	protein_coding	9	p21.3	FALSE	-0.357429	0.780554	1.28114	1.28114	Third	0.913346	NA	0	0.00217742	0	0.00217742	0.09	0	0	0	0	0.00161677	0	0.09	0.00977564	6.04641	5.19066	NA	ENSG00000137080	-0.347773	0.785796	1.27259	1.27259	Third	0.906057	NA	0	0.00217391	0	0.00217391	0.05	0	0	0	0	0.00108696	0	0.05	0.0073721	6.78233	4.79583	NA
ENSG00000236637	IFNA4	FALSE	protein_coding	9	p21.3	FALSE	-0.514498	0.700036	1.4285	1.4285	Third	0.876965	NA	0.000887097	0.00116279	0	0.000887097	0.11	0	0.00116279	0.05	0	0.000958084	0	0.11	0.0093289	9.73704	11.1355	6.55744	ENSG00000236637	-0.609676	0.655344	1.52592	1.52592	Third	0.836096	NA	0	0.00217391	0	0	0	0	0.00217391	0.05	0	0.00108696	0	0.05	0.0073721	6.78233	NA	4.79583
ENSG00000147873	IFNA5	FALSE	protein_coding	9	p21.3	FALSE	-2.13816	0.227169	4.40202	4.40202	Third	0.0352078	0.0481347	0.00524194	0.0327907	0	0.00524194	0.17	0	0.0327907	0.34	0	0.0123353	0	0.34	0.0430739	3.49191	4.59925	2.16802	ENSG00000147873	-2.29123	0.204302	4.89472	4.89472	Third	0.227581	0.294373	0	0.0278261	0	0	0	0	0.0278261	0.34	0	0.013913	0	0.34	0.0531864	3.82277	NA	2.63631
ENSG00000159110	IFNAR2	FALSE	protein_coding	21	q22.11	FALSE	0.318319	1.24688	0.802004	1.24688	First	1.59388e-07	3.08575e-07	10.5207	20.185	10.69	20.185	48.23	4.17	10.5207	20.38	4.17	17.6966	17.73	48.23	6.47372	0.365818	0.264659	0.316144	ENSG00000159110	0.492578	1.40696	0.710754	1.40696	First	4.56e-05	9.76e-05	11.1474	22.2096	13.32	22.2096	48.23	4.17	11.1474	20.38	4.17	16.6785	15.395	48.23	8.06735	0.483698	0.336105	0.328789
ENSG00000171855	IFNB1	FALSE	protein_coding	9	p21.3	FALSE	-0.153277	0.899206	1.11209	1.11209	Third	0.800163	0.841793	0.015814	0.0221774	0	0.0221774	0.22	0	0.015814	0.18	0	0.0205389	0	0.22	0.0433292	2.10961	2.05916	2.26419	ENSG00000171855	-0.740564	0.598505	1.67083	1.67083	Third	0.670016	0.736126	0.00826087	0.0126087	0	0.00826087	0.13	0	0.0126087	0.06	0	0.0104348	0	0.13	0.0268292	2.57113	3.55094	1.9459
ENSG00000184995	IFNE	FALSE	protein_coding	9	p21.3	FALSE	-0.0702102	0.952499	1.04987	1.04987	Third	0.856974	0.888144	0.0276744	0.0359677	0	0.0359677	0.22	0	0.0276744	0.23	0	0.0338323	0.03	0.23	0.0469778	1.38855	1.23776	1.93442	ENSG00000184995	-0.754468	0.592765	1.68701	1.68701	Third	0.346717	0.425625	0.0282609	0.0369565	0	0.0282609	0.11	0	0.0369565	0.23	0	0.0326087	0	0.23	0.053725	1.64757	1.36483	1.79012
ENSG00000111537	IFNG	FALSE	protein_coding	12	q15	FALSE	-0.90147	0.535341	1.86797	1.86797	Third	0.286853	0.345423	0.0216279	0.023629	0	0.023629	1.19	0	0.0216279	0.65	0	0.0231138	0	1.19	0.110796	4.79351	4.8579	4.60704	ENSG00000111537	-0.0203007	0.986027	1.01417	1.01417	Third	0.984805	0.987565	0.0121739	0.0173913	0	0.0173913	0.13	0	0.0121739	0.08	0	0.0147826	0	0.13	0.0290394	1.96443	1.9935	1.85267
ENSG00000027697	IFNGR1	FALSE	protein_coding	6	q23.3	FALSE	-0.871161	0.546707	1.82913	1.82913	Third	3.3687e-27	1.25788e-26	48.0108	61.5009	20.46	48.0108	76.49	33.27	61.5009	98.69	20.46	51.4843	51.17	98.69	14.6924	0.285376	0.252778	0.273779	ENSG00000027697	-1.28247	0.41109	2.43255	2.43255	Third	3.32e-30	3.19e-29	32.9178	56.147	20.46	32.9178	45.36	33.96	56.147	97.42	20.46	44.5324	41.705	97.42	16.2132	0.364076	0.227366	0.25163
ENSG00000147896	IFNK	FALSE	protein_coding	9	p21.2	FALSE	-1.01036	0.496422	2.01442	2.01442	Third	0.510801	0.580294	0.00217742	0.00976744	0	0.00217742	0.08	0	0.00976744	0.13	0	0.00413174	0	0.13	0.0165466	4.00476	5.15752	2.64807	ENSG00000147896	-1.52544	0.347372	2.87875	2.87875	Third	0.430115	0.512898	0	0.0147826	0	0	0	0	0.0147826	0.13	0	0.0073913	0	0.13	0.0227484	3.07772	NA	2.07872
ENSG00000182393	IFNL1	FALSE	protein_coding	19	q13.2	FALSE	-0.682444	0.623109	1.60486	1.60486	Third	0.358578	0.423521	0.0121774	0.0162791	0	0.0121774	0.16	0	0.0162791	0.18	0	0.0132335	0	0.18	0.0328976	2.48593	2.51873	2.38675	ENSG00000182393	-0.740471	0.598544	1.67072	1.67072	Third	0.58473	0.659676	0.0121739	0.0173913	0	0.0121739	0.11	0	0.0173913	0.11	0	0.0147826	0	0.11	0.0322999	2.18499	2.37501	2.06023
ENSG00000183709	IFNL2	FALSE	protein_coding	19	q13.2	FALSE	-1.20866	0.432672	2.31122	2.31122	Third	0.114651	0.147435	0.0180645	0.0318605	0	0.0180645	0.26	0	0.0318605	0.31	0	0.0216168	0	0.31	0.0554751	2.5663	2.73997	2.18451	ENSG00000183709	-1.17528	0.442798	2.25837	2.25837	Third	0.428907	0.51177	0.0113043	0.0291304	0	0.0113043	0.13	0	0.0291304	0.31	0	0.0202174	0	0.31	0.0569791	2.81832	2.82655	2.53513
ENSG00000197110	IFNL3	FALSE	protein_coding	19	q13.2	FALSE	-1.31509	0.401901	2.48818	2.48818	Third	0.00623665	0.0091762	0.0408871	0.0676744	0	0.0408871	0.64	0	0.0676744	0.35	0	0.0477844	0	0.64	0.0921981	1.92946	2.11775	1.55643	ENSG00000197110	-2.75415	0.148224	6.74654	6.74654	Third	0.000794338	0.00151038	0.013913	0.09	0	0.013913	0.09	0	0.09	0.35	0	0.0519565	0	0.35	0.0916908	1.76476	2.23894	1.27657
ENSG00000185436	IFNLR1	FALSE	protein_coding	1	p36.11	FALSE	-0.0577071	0.96079	1.04081	1.04081	Third	0.597344	0.663949	0.52	0.733306	0.23	0.733306	1.79	0.15	0.52	1.52	0.15	0.678383	0.64	1.79	0.302864	0.44645	0.410776	0.479706	ENSG00000185436	-0.303606	0.810225	1.23423	1.23423	Third	0.0969557	0.136149	0.623043	0.747826	0.3	0.747826	1.43	0.27	0.623043	1.52	0.27	0.685435	0.615	1.52	0.304162	0.44375	0.433736	0.442142
ENSG00000177047	IFNW1	FALSE	protein_coding	9	p21.3	FALSE	-0.144068	0.904964	1.10502	1.10502	Third	0.891575	0.915628	0.00209302	0.00532258	0	0.00532258	0.09	0	0.00209302	0.05	0	0.00449102	0	0.09	0.0143812	3.2022	2.97724	4.1124	ENSG00000177047	-0.0858764	0.942212	1.06133	1.06133	Third	0.976752	NA	0.000869565	0.00434783	0	0.00434783	0.05	0	0.000869565	0.02	0	0.0026087	0	0.05	0.00929391	3.56267	2.84461	4.79583
ENSG00000006652	IFRD1	FALSE	protein_coding	7	q31.1	FALSE	-0.810985	0.569993	1.75441	1.75441	Third	1.12809e-35	5.24682e-35	18.0909	24.3749	7.78	18.0909	28.82	9.01	24.3749	43.95	7.78	19.7089	18.37	43.95	5.63805	0.286066	0.196219	0.314364	ENSG00000006652	-1.02167	0.492544	2.03027	2.03027	Third	3.51e-20	2.04e-19	15.4461	24.1674	7.78	15.4461	21.6	13.75	24.1674	32.81	7.78	19.8067	17.96	32.81	6.12397	0.309186	0.182224	0.22294
ENSG00000214706	IFRD2	FALSE	protein_coding	3	p21.31	FALSE	0.14714	1.10737	0.903039	1.10737	First	0.00167708	0.00259229	22.5588	32.3865	20.62	32.3865	49.48	8.75	22.5588	36.23	8.75	29.856	29.91	49.48	7.15893	0.239781	0.17495	0.262699	ENSG00000214706	0.26843	1.2045	0.830222	1.2045	First	1.89e-05	4.19e-05	24.8222	35.4874	28.15	35.4874	49.48	14.58	24.8222	36.23	14.58	30.1548	30.135	49.48	7.45063	0.24708	0.13991	0.218578
ENSG00000163913	IFT122	FALSE	protein_coding	3	q21.3	FALSE	0.314926	1.24395	0.803892	1.24395	First	2.54997e-11	5.79174e-11	5.53535	9.3179	4.98	9.3179	18.92	2.24	5.53535	11.66	2.24	8.34395	8.59	18.92	2.74803	0.329344	0.243075	0.358902	ENSG00000163913	0.571313	1.48587	0.673004	1.48587	First	1.31e-09	4.08e-09	5.83304	11.1387	5.44	11.1387	18.92	2.24	5.83304	11.66	2.24	8.48587	8.525	18.92	3.69141	0.435007	0.258468	0.378293
ENSG00000187535	IFT140	FALSE	protein_coding	16	p13.3	FALSE	0.553363	1.4675	0.68143	1.4675	First	1.97812e-21	6.27686e-21	3.90442	9.11952	3.79	9.11952	20.53	1.41	3.90442	7.67	1.41	7.77671	7.46	20.53	3.48722	0.448418	0.325821	0.317083	ENSG00000187535	0.817449	1.76229	0.567445	1.76229	First	1.45e-22	9.69e-22	4.0913	11.9474	6.61	11.9474	20.53	2.32	4.0913	7.67	2.32	8.01935	7.19	20.53	4.63501	0.577978	0.263929	0.322255
ENSG00000138002	IFT172	FALSE	protein_coding	2	p23.3	FALSE	0.273758	1.20895	0.827162	1.20895	First	9.09831e-06	1.62091e-05	2.31395	3.06766	1.05	3.06766	6.12	0.6	2.31395	6.8	0.6	2.87359	2.77	6.8	1.18353	0.411865	0.363327	0.52333	ENSG00000138002	0.488729	1.40321	0.712653	1.40321	First	8.91e-06	2.04e-05	2.48087	3.69913	2.1	3.69913	6.09	0.99	2.48087	6.8	0.99	3.09	2.905	6.8	1.37835	0.44607	0.317253	0.530638
ENSG00000109083	IFT20	FALSE	protein_coding	17	q11.2	FALSE	-0.489117	0.712461	1.40359	1.40359	Third	9.37121e-28	3.5578e-27	28.7774	30.8617	22.92	30.8617	41.35	14.33	28.7774	41.17	14.33	30.325	30.55	41.35	4.73717	0.156213	0.111871	0.2469	ENSG00000109083	-0.496901	0.708627	1.41118	1.41118	Third	3.26e-07	8.4e-07	30.6257	31.9965	22.92	31.9965	41.35	17.72	30.6257	41.17	17.72	31.3111	31.88	41.35	6.18632	0.197576	0.168549	0.226726
ENSG00000128581	IFT22	FALSE	protein_coding	7	q22.1	FALSE	1.00409	2.00567	0.498586	2.00567	First	6.31499e-74	6.81935e-73	3.64767	10.0781	4.7	10.0781	19.03	1.51	3.64767	7.31	1.51	8.4224	9.17	19.03	3.5495	0.421436	0.240142	0.301268	ENSG00000128581	1.40165	2.64204	0.378496	2.64204	First	9.61e-52	2.32e-50	3.32348	11.7674	6.92	11.7674	19.03	1.51	3.32348	4.91	1.51	7.54543	5.915	19.03	4.6654	0.618307	0.214836	0.279003
ENSG00000100360	IFT27	FALSE	protein_coding	22	q12.3	FALSE	0.427674	1.34506	0.74346	1.34506	First	7.88804e-08	1.548e-07	7.05977	14.353	4.2	14.353	25.62	1.77	7.05977	13.75	1.77	12.4751	11.78	25.62	5.30255	0.425051	0.321344	0.410416	ENSG00000100360	0.668001	1.58887	0.629378	1.58887	First	1.69e-05	3.77e-05	7.12	16.1004	5.52	16.1004	25.46	1.77	7.12	13.22	1.77	11.6102	10.07	25.46	6.18512	0.532731	0.325843	0.411174
ENSG00000118096	IFT46	FALSE	protein_coding	11	q23.3	FALSE	0.331632	1.25844	0.794637	1.25844	First	2.90541e-08	5.81184e-08	3.18256	5.59379	2.35	5.59379	9.5	1.25	3.18256	6.6	1.25	4.97293	4.95	9.5	1.72593	0.347064	0.250308	0.398969	ENSG00000118096	0.36962	1.29201	0.773986	1.29201	First	0.00217037	0.00391542	3.08435	5.51391	3.48	5.51391	8.11	1.25	3.08435	6.6	1.25	4.29913	4.405	8.11	1.69646	0.394606	0.208255	0.394779
ENSG00000114446	IFT57	FALSE	protein_coding	3	q13.13	FALSE	0.140856	1.10256	0.906981	1.10256	First	0.00254437	0.00387064	9.00047	13.9515	6.99	13.9515	25.23	4.88	9.00047	14.73	4.88	12.6766	12.69	25.23	3.77816	0.298041	0.239068	0.253479	ENSG00000114446	0.203468	1.15146	0.86846	1.15146	First	0.000479698	0.000931285	8.34913	13.6578	9.44	13.6578	19.67	4.88	8.34913	11.28	4.88	11.0035	10.03	19.67	3.52744	0.320575	0.207314	0.196898
ENSG00000096872	IFT74	FALSE	protein_coding	9	p21.2	FALSE	1.3469	2.54364	0.393137	2.54364	First	6.10168e-54	4.31799e-53	2.6814	8.31371	2.85	8.31371	13.7	0.96	2.6814	6.1	0.96	6.86347	7.26	13.7	3.03054	0.441546	0.236057	0.354686	ENSG00000096872	1.16698	2.24542	0.445351	2.24542	First	4.41e-23	3.02e-22	2.49304	7.88783	2.85	7.88783	13.7	1.3	2.49304	4.42	1.3	5.19043	3.83	13.7	3.20869	0.618192	0.292026	0.294807
ENSG00000068885	IFT80	FALSE	protein_coding	3	q25.33	FALSE	1.33786	2.52775	0.395608	2.52775	First	2.09239e-31	8.75224e-31	2.56953	6.78371	2.9	6.78371	13.32	0.69	2.56953	7	0.69	5.69862	5.8	13.32	2.63767	0.46286	0.302367	0.503827	ENSG00000068885	1.26993	2.41149	0.414681	2.41149	First	3.9e-17	1.94e-16	2.23174	6.54522	3.06	6.54522	12.08	0.69	2.23174	4.42	0.69	4.38848	3.63	12.08	2.68439	0.61169	0.308474	0.433747
ENSG00000122970	IFT81	FALSE	protein_coding	12	q24.11	FALSE	0.892583	1.8565	0.538649	1.8565	First	2.00196e-22	6.54624e-22	0.78907	2.00242	0.66	2.00242	4.31	0.16	0.78907	2.64	0.16	1.69	1.66	4.31	0.86515	0.511923	0.36557	0.658294	ENSG00000122970	0.814667	1.75889	0.56854	1.75889	First	4.89e-09	1.45e-08	0.583478	1.41739	0.66	1.41739	2.18	0.2	0.583478	1.47	0.2	1.00043	0.94	2.18	0.563288	0.563043	0.306078	0.534569
ENSG00000032742	IFT88	FALSE	protein_coding	13	q12.11	FALSE	1.07864	2.11205	0.473475	2.11205	First	5.25559e-44	2.98246e-43	1.75233	4.48315	1.42	4.48315	8.02	0.45	1.75233	4.19	0.45	3.78	3.85	8.02	1.70548	0.451185	0.294241	0.487953	ENSG00000032742	1.00992	2.0138	0.496573	2.0138	First	4.61e-19	2.54e-18	1.50435	3.83261	2.12	3.83261	5.64	0.45	1.50435	3.17	0.45	2.66848	2.5	5.64	1.45147	0.543933	0.258602	0.466929
ENSG00000089289	IGBP1	FALSE	protein_coding	X	q13.1	FALSE	0.320875	1.24909	0.800584	1.24909	First	4.66829e-19	1.37801e-18	24.1772	44.2547	24.6	44.2547	60.04	16.66	24.1772	38	16.66	39.085	42.17	60.04	11.0422	0.282518	0.163337	0.196011	ENSG00000089289	0.538173	1.45213	0.688642	1.45213	First	1.17e-15	5.41e-15	23.3448	47.8752	33.49	47.8752	60.04	16.66	23.3448	34.24	16.66	35.61	34.2	60.04	13.7854	0.387121	0.15052	0.201991
ENSG00000174498	IGDCC3	FALSE	protein_coding	15	q22.31	FALSE	2.24655	4.74548	0.210727	4.74548	First	1.03614e-181	9.25507e-180	9.78209	67.6044	27.75	67.6044	133.03	3.47	9.78209	21.5	3.47	52.716	55.59	133.03	32.1178	0.60926	0.336557	0.449769	ENSG00000174498	2.5495	5.85432	0.170814	5.85432	First	1.26e-86	1.48e-84	10.527	85.6043	29.39	85.6043	133.03	5.33	10.527	19.83	5.33	48.0657	24.61	133.03	41.4865	0.863122	0.274783	0.43296
ENSG00000103742	IGDCC4	FALSE	protein_coding	15	q22.31	FALSE	-1.80692	0.2858	3.49895	3.49895	Third	7.16126e-78	8.37499e-77	7.72935	19.6358	2.52	7.72935	17.66	6.67	19.6358	40	2.52	10.7951	8.85	40	6.61046	0.612358	0.367458	0.327363	ENSG00000103742	-2.03606	0.243828	4.10125	4.10125	Third	2.18e-41	3.41e-40	6.8713	20.4313	2.52	6.8713	17.66	11.96	20.4313	30.24	2.52	13.6513	12.675	30.24	8.33071	0.61025	0.528263	0.279732
ENSG00000017427	IGF1	FALSE	protein_coding	12	q23.2	FALSE	-0.788814	0.57882	1.72765	1.72765	Third	3.86759e-10	8.39612e-10	5.23258	7.9714	1.22	5.23258	12.45	1.19	7.9714	19.52	1.19	5.93778	5.04	19.52	3.31441	0.55819	0.465855	0.565414	ENSG00000017427	-0.957659	0.514892	1.94216	1.94216	Third	1.94e-06	4.7e-06	5.26783	7.64304	1.22	5.26783	10.94	1.19	7.64304	19.14	1.19	6.45543	5.34	19.14	3.97871	0.616335	0.526535	0.61001
ENSG00000140443	IGF1R	FALSE	protein_coding	15	q26.3	FALSE	0.222974	1.16714	0.856798	1.16714	First	6.09649e-06	1.09515e-05	13.0344	21.7092	10.62	21.7092	48.48	5.55	13.0344	26.15	5.55	19.4756	19.7	48.48	6.74876	0.346524	0.274038	0.335814	ENSG00000140443	0.297914	1.22937	0.813427	1.22937	First	0.00144249	0.00266066	14.62	24.453	12.49	24.453	40.47	9.29	14.62	26.15	9.29	19.5365	19.425	40.47	7.67511	0.392859	0.27617	0.337484
ENSG00000159217	IGF2BP1	FALSE	protein_coding	17	q21.32	FALSE	1.44307	2.71898	0.367784	2.71898	First	3.72559e-37	1.7992e-36	2.93488	10.8492	2.83	10.8492	35.61	0.51	2.93488	10.36	0.51	8.81138	7.61	35.61	5.94972	0.675231	0.508161	0.617309	ENSG00000159217	1.5494	2.92696	0.341652	2.92696	First	2.77e-11	9.68e-11	3.21913	12.9191	4.22	12.9191	35.61	0.51	3.21913	10.36	0.51	8.06913	5.345	35.61	7.66367	0.949751	0.628078	0.702159
ENSG00000073792	IGF2BP2	FALSE	protein_coding	3	q27.2	FALSE	-2.10107	0.233085	4.29028	4.29028	Third	3.5228e-148	1.54594e-146	12.529	40.2991	6.13	12.529	26.07	11.35	40.2991	74.64	6.13	19.6793	13.74	74.64	14.1676	0.719921	0.285652	0.323128	ENSG00000073792	-2.40588	0.188694	5.29959	5.29959	Third	6.72e-74	4.26e-72	11.783	44.513	6.13	11.783	26.07	24.13	44.513	60.68	6.13	28.148	25.1	60.68	18.3971	0.653585	0.439327	0.230774
ENSG00000197081	IGF2R	FALSE	protein_coding	6	q25.3	FALSE	-0.478511	0.717718	1.3933	1.3933	Third	4.53403e-14	1.13666e-13	23.9756	27.7874	10.58	23.9756	64.03	13.89	27.7874	40.42	10.58	24.9571	24.03	64.03	6.84019	0.274077	0.281217	0.229722	ENSG00000197081	-0.383114	0.766781	1.30415	1.30415	Third	0.0035003	0.00615332	26.4291	30.3909	16.06	26.4291	64.03	19.79	30.3909	40.42	16.06	28.41	27.555	64.03	8.19438	0.288433	0.372164	0.187288
ENSG00000099769	IGFALS	FALSE	protein_coding	16	p13.3	FALSE	-1.057	0.480631	2.0806	2.0806	Third	1.01853e-05	1.81057e-05	0.0815323	0.112093	0	0.0815323	0.47	0	0.112093	0.33	0	0.0894012	0.07	0.47	0.0900114	1.00683	1.08582	0.815679	ENSG00000099769	-0.574175	0.67167	1.48883	1.48883	Third	0.0384441	0.0584503	0.140435	0.148696	0.02	0.140435	0.46	0	0.148696	0.33	0	0.144565	0.12	0.46	0.101778	0.704026	0.772162	0.651808
ENSG00000146678	IGFBP1	FALSE	protein_coding	7	p12.3	FALSE	-1.6501	0.318618	3.13855	3.13855	Third	NA	NA	1.78953	1.81347	0	1.81347	51.37	0	1.78953	67.58	0	1.80731	0.2	67.58	7.40319	4.09626	3.39575	5.74133	ENSG00000146678	-3.96645	0.0639706	15.6322	15.6322	Third	NA	NA	0.156957	3.11826	0	0.156957	0.48	0	3.11826	67.58	0	1.63761	0.15	67.58	9.93997	6.06981	0.680646	4.50685
ENSG00000115457	IGFBP2	FALSE	protein_coding	2	q35	FALSE	-0.949544	0.517796	1.93126	1.93126	Third	2.88201e-12	6.77867e-12	29.5927	36.4886	8.45	29.5927	133.21	8.52	36.4886	104.26	8.45	31.3683	26.53	133.21	19.9076	0.634642	0.632793	0.614822	ENSG00000115457	-0.852867	0.553683	1.80609	1.80609	Third	0.000333545	0.000657051	29.2452	36.4313	10.82	29.2452	70.79	8.52	36.4313	104.26	8.52	32.8383	28.065	104.26	20.6934	0.630161	0.529057	0.677666
ENSG00000146674	IGFBP3	FALSE	protein_coding	7	p12.3	FALSE	-0.603369	0.658215	1.51926	1.51926	Third	1.22998e-08	2.5003e-08	534.744	582.475	192.13	534.744	1223.4	150.1	582.475	2029.75	150.1	547.034	483.55	2029.75	267.429	0.488871	0.403273	0.653168	ENSG00000146674	-0.526784	0.6941	1.44071	1.44071	Third	0.0126318	0.0206315	586.709	614.199	256.67	586.709	1223.4	150.1	614.199	1527.72	150.1	600.454	470.52	1527.72	330.105	0.549758	0.516957	0.588168
ENSG00000141753	IGFBP4	FALSE	protein_coding	17	q21.2	FALSE	-2.04502	0.242318	4.1268	4.1268	Third	5.79388e-74	6.27155e-73	48.3757	138.2	14.67	48.3757	130.55	42.34	138.2	421.05	14.67	71.5041	52.99	421.05	57.6403	0.806112	0.510562	0.522359	ENSG00000141753	-1.93581	0.261375	3.82593	3.82593	Third	5.79e-23	3.94e-22	54.6265	149.416	15.45	54.6265	130.55	42.34	149.416	421.05	15.45	102.021	83.395	421.05	79.4094	0.778361	0.549228	0.571883
ENSG00000115461	IGFBP5	FALSE	protein_coding	2	q35	FALSE	-3.35962	0.0974215	10.2647	10.2647	Third	5.66087e-160	3.21085e-158	22.979	165.789	2.67	22.979	56.87	50.66	165.789	450.58	2.67	59.7504	26.77	450.58	77.6095	1.2989	0.523015	0.535409	ENSG00000115461	-3.44327	0.0919335	10.8774	10.8774	Third	2.36e-48	4.97e-47	19.6635	158.527	6.72	19.6635	56.87	50.66	158.527	450.58	6.72	89.0952	51.2	450.58	101.391	1.138	0.651426	0.655055
ENSG00000167779	IGFBP6	FALSE	protein_coding	12	q13.13	FALSE	0.867242	1.82417	0.548194	1.82417	First	7.602e-09	1.55902e-08	2.26442	6.1054	1.19	6.1054	19.47	0.09	2.26442	18.11	0.09	5.11641	4.45	19.47	3.69527	0.722239	0.566914	1.22302	ENSG00000167779	0.646405	1.56526	0.63887	1.56526	First	0.0356787	0.0545666	2.61174	6.10739	3.22	6.10739	16.84	0.35	2.61174	18.11	0.35	4.35957	3.705	18.11	3.93855	0.903427	0.5697	1.39298
ENSG00000163453	IGFBP7	FALSE	protein_coding	4	q12	FALSE	-2.18696	0.219613	4.55346	4.55346	Third	1.74819e-39	8.92708e-39	15.7001	48.6793	1.44	15.7001	77.8	12.03	48.6793	275.87	1.44	24.1917	15.02	275.87	29.7358	1.22917	0.852483	0.951047	ENSG00000163453	-2.97263	0.127394	7.84968	7.84968	Third	2.3e-25	1.77e-24	10.1357	56.1774	2.61	10.1357	29.54	12.03	56.1774	275.87	2.61	33.1565	17.805	275.87	48.8414	1.47306	0.636013	1.08712
ENSG00000137142	IGFBPL1	FALSE	protein_coding	9	p13.1	FALSE	0.849187	1.80149	0.555097	1.80149	First	4.29461e-06	7.77313e-06	0.242791	0.639355	0.04	0.639355	1.99	0	0.242791	1.94	0	0.537246	0.44	1.99	0.419928	0.781631	0.633986	1.27775	ENSG00000137142	0.995242	1.99341	0.501652	1.99341	First	0.00400596	0.00698903	0.293478	0.861304	0.16	0.861304	1.84	0	0.293478	1.94	0	0.577391	0.45	1.94	0.510483	0.88412	0.526078	1.35946
ENSG00000188293	IGFL1	FALSE	protein_coding	19	q13.32	FALSE	-0.0509266	0.965316	1.03593	1.03593	Third	0.958923	0.967925	0.00906977	0.0185484	0	0.0185484	0.26	0	0.00906977	0.2	0	0.0161078	0	0.26	0.0479564	2.97722	2.79397	3.74913	ENSG00000188293	0.305957	1.23624	0.808905	1.23624	First	0.876233	0.906378	0.00565217	0.0221739	0	0.0221739	0.17	0	0.00565217	0.07	0	0.013913	0	0.17	0.0395237	2.84077	2.34319	3.32392
ENSG00000188624	IGFL3	FALSE	protein_coding	19	q13.32	FALSE	-0.57323	0.67211	1.48785	1.48785	Third	0.813797	NA	0.00354839	0.00534884	0	0.00354839	0.13	0	0.00534884	0.16	0	0.00401198	0	0.16	0.0203896	5.08218	5.05913	4.93544	ENSG00000188624	-0.347815	0.785773	1.27263	1.27263	Third	0.906051	NA	0.00304348	0.00565217	0	0.00565217	0.13	0	0.00304348	0.07	0	0.00434783	0	0.13	0.0215667	4.96033	4.79583	4.79583
ENSG00000204869	IGFL4	FALSE	protein_coding	19	q13.32	FALSE	-1.96714	0.255759	3.90993	3.90993	Third	0.000101905	0.000171134	0.0243548	0.0525581	0	0.0243548	0.29	0	0.0525581	0.38	0	0.0316168	0	0.38	0.0645869	2.04281	2.21035	1.63625	ENSG00000204869	-1.81447	0.284309	3.51729	3.51729	Third	0.0394938	0.0599232	0.0282609	0.0647826	0	0.0282609	0.17	0	0.0647826	0.38	0	0.0465217	0	0.38	0.0794206	1.70717	1.65849	1.54423
ENSG00000126246	IGFLR1	FALSE	protein_coding	19	q13.12	FALSE	-0.820302	0.566323	1.76578	1.76578	Third	3.25798e-25	1.15118e-24	5.73444	7.46256	2.05	5.73444	12.35	1.72	7.46256	22.79	1.72	6.1794	5.6	22.79	2.83012	0.457993	0.367675	0.542141	ENSG00000126246	-0.811157	0.569925	1.75462	1.75462	Third	1.59e-09	4.93e-09	6.75304	8.14391	3.23	6.75304	12.35	4.36	8.14391	22.79	3.23	7.44848	6.835	22.79	3.50797	0.470964	0.36243	0.523406
ENSG00000163395	IGFN1	FALSE	protein_coding	1	q32.1	FALSE	-2.15984	0.22378	4.46867	4.46867	Third	0.156797	0.197568	0.000564516	0.0044186	0	0.000564516	0.02	0	0.0044186	0.08	0	0.00155689	0	0.08	0.00768162	4.93396	5.67074	3.13524	ENSG00000163395	-2.96741	0.127855	7.82133	7.82133	Third	NA	NA	0	0.00608696	0	0	0	0	0.00608696	0.08	0	0.00304348	0	0.08	0.0126262	4.1486	NA	2.8772
ENSG00000132740	IGHMBP2	FALSE	protein_coding	11	q13.3	FALSE	-0.574817	0.671371	1.48949	1.48949	Third	2.34077e-24	8.08331e-24	7.24903	8.57302	3.98	7.24903	12.72	3.72	8.57302	16.97	3.72	7.58994	7.22	16.97	2.32637	0.306506	0.250761	0.375819	ENSG00000132740	-0.441199	0.736522	1.35773	1.35773	Third	1.11e-07	2.96e-07	9.21478	9.83304	5.74	9.21478	12.72	3.82	9.83304	14.28	3.82	9.52391	9.21	14.28	2.36392	0.248208	0.189593	0.29083
ENSG00000182700	IGIP	FALSE	protein_coding	5	q31.3	FALSE	-1.29296	0.408114	2.4503	2.4503	Third	1.37262e-60	1.12507e-59	2.00742	3.42674	0.78	2.00742	3.66	1.61	3.42674	6.48	0.78	2.37287	2.22	6.48	0.949946	0.400335	0.279971	0.307479	ENSG00000182700	-1.54007	0.343868	2.9081	2.9081	Third	9.25e-29	8.28e-28	1.46522	3.07913	0.89	1.46522	3.4	1.61	3.07913	4.99	0.89	2.27217	2.125	4.99	1.07469	0.472977	0.3692	0.273308
ENSG00000128322	IGLL1	FALSE	protein_coding	22	q11.23	FALSE	-1.18168	0.440839	2.2684	2.2684	Third	0.0217072	0.0303259	0.0377419	0.0602326	0	0.0377419	0.58	0	0.0602326	0.48	0	0.0435329	0	0.58	0.0845689	1.94264	2.14238	1.55173	ENSG00000128322	0.0286718	1.02007	0.980322	1.02007	First	0.973811	0.980065	0.0426087	0.0556522	0	0.0556522	0.3	0	0.0426087	0.19	0	0.0491304	0	0.3	0.0776553	1.58059	1.6556	1.43845
ENSG00000254709	IGLL5	FALSE	protein_coding	22	q11.22	FALSE	-3.27807	0.103087	9.70056	9.70056	Third	2.34169e-12	5.52155e-12	0.0366935	0.224419	0	0.0366935	0.72	0	0.224419	0.85	0	0.0850299	0	0.85	0.159343	1.87396	2.81802	0.915903	ENSG00000254709	-3.8583	0.0689501	14.5032	14.5032	Third	2.04e-07	5.35e-07	0.0226087	0.221739	0	0.0226087	0.33	0	0.221739	0.85	0	0.122174	0	0.85	0.194215	1.58966	3.4422	1.01214
ENSG00000142549	IGLON5	FALSE	protein_coding	19	q13.41	FALSE	0.215777	1.16133	0.861082	1.16133	First	0.52576	0.59538	0.0193023	0.0341129	0	0.0341129	0.2	0	0.0193023	0.1	0	0.0302994	0.02	0.2	0.0361127	1.19186	1.13011	1.30572	ENSG00000142549	0.357239	1.28097	0.780657	1.28097	First	0.6265	0.697527	0.016087	0.0291304	0	0.0291304	0.18	0	0.016087	0.1	0	0.0226087	0.005	0.18	0.0352411	1.55874	1.47075	1.54259
ENSG00000147255	IGSF1	FALSE	protein_coding	X	q26.2	FALSE	-2.3368	0.19795	5.05179	5.05179	Third	8.17992e-72	8.48199e-71	0.135081	0.405116	0	0.135081	0.92	0.01	0.405116	1.36	0	0.204611	0.12	1.36	0.218637	1.06855	1.15343	0.616645	ENSG00000147255	-2.36631	0.193941	5.1562	5.1562	Third	2.15e-28	1.9e-27	0.111739	0.459565	0.01	0.111739	0.32	0.12	0.459565	1.36	0.01	0.285652	0.185	1.36	0.269466	0.943335	0.772526	0.607059
ENSG00000152580	IGSF10	FALSE	protein_coding	3	q25.1	FALSE	1.58617	3.0025	0.333056	3.0025	First	1.14945e-17	3.23999e-17	0.427674	1.50056	0.19	1.50056	6.07	0	0.427674	2.52	0	1.22431	0.85	6.07	1.20469	0.98397	0.840667	1.0473	ENSG00000152580	1.11485	2.16572	0.461739	2.16572	First	0.000244724	0.000488991	0.397826	1.00522	0.19	1.00522	2.4	0.01	0.397826	1.28	0.01	0.701522	0.61	2.4	0.578373	0.824455	0.602533	0.887095
ENSG00000144847	IGSF11	FALSE	protein_coding	3	q13.32	FALSE	1.22323	2.33469	0.428322	2.33469	First	1.02645e-12	2.45163e-12	0.220465	0.578871	0.06	0.578871	2.14	0	0.220465	1	0	0.486587	0.38	2.14	0.389899	0.801294	0.68826	0.88807	ENSG00000144847	1.08987	2.12855	0.469804	2.12855	First	0.00054635	0.00105543	0.271304	0.676957	0.09	0.676957	1.54	0	0.271304	1	0	0.47413	0.305	1.54	0.425705	0.897865	0.69991	0.904176
ENSG00000117154	IGSF21	FALSE	protein_coding	1	p36.13	FALSE	-5.87305	0.0170622	58.6092	58.6092	Third	1.9322e-75	2.15419e-74	0.0426613	1.39767	0	0.0426613	0.7	0.02	1.39767	5.25	0	0.391557	0.03	5.25	0.830857	2.12193	2.25232	0.817528	ENSG00000117154	-6.68423	0.00972401	102.838	102.838	Third	8.22e-45	1.49e-43	0.0326087	1.33565	0	0.0326087	0.25	0.19	1.33565	4.69	0	0.68413	0.19	4.69	1.0058	1.47018	1.90218	0.812551
ENSG00000179057	IGSF22	FALSE	protein_coding	11	p15.1	FALSE	-0.516381	0.699123	1.43036	1.43036	Third	0.00705567	0.0103257	0.2925	0.303023	0	0.2925	1.45	0	0.303023	0.98	0	0.29521	0.21	1.45	0.279843	0.947945	0.987738	0.841251	ENSG00000179057	-0.449336	0.73238	1.36541	1.36541	Third	0.221467	0.2874	0.305652	0.331739	0	0.305652	1.42	0	0.331739	0.98	0	0.318696	0.225	1.42	0.321079	1.00748	1.15064	0.888226
ENSG00000216588	IGSF23	FALSE	protein_coding	19	q13.31	FALSE	1.3047	2.47033	0.404805	2.47033	First	0.0258425	0.0358274	0.0493023	0.109597	0	0.109597	1.24	0	0.0493023	0.62	0	0.0940719	0	1.24	0.209052	2.22226	2.12058	2.2017	ENSG00000216588	1.12855	2.1864	0.457374	2.1864	First	0.302178	0.377401	0.0373913	0.101739	0	0.101739	0.93	0	0.0373913	0.26	0	0.0695652	0	0.93	0.160817	2.31174	2.09737	1.92892
ENSG00000143061	IGSF3	FALSE	protein_coding	1	p13.1	FALSE	-1.35198	0.391755	2.55262	2.55262	Third	5.15064e-59	4.06179e-58	30.5417	54.1958	17.17	30.5417	77.55	11.99	54.1958	90.66	11.99	36.6323	32.77	90.66	16.731	0.456729	0.28109	0.397971	ENSG00000143061	-1.42074	0.373521	2.67722	2.67722	Third	1.42e-22	9.47e-22	33.9191	63.6174	17.75	33.9191	77.55	28.31	63.6174	90.66	17.75	48.7683	41.66	90.66	22.1368	0.453917	0.369283	0.308193
ENSG00000183067	IGSF5	FALSE	protein_coding	21	q22.2	FALSE	-0.842746	0.557581	1.79346	1.79346	Third	6.85912e-15	1.76901e-14	11.7566	15.5653	2.53	11.7566	27.79	3.35	15.5653	27.71	2.53	12.7373	12.08	27.79	5.07653	0.398556	0.408661	0.309644	ENSG00000183067	-1.1859	0.439551	2.27505	2.27505	Third	7.92e-16	3.69e-15	9.55739	15.94	2.55	9.55739	15.27	3.35	15.94	27.71	2.55	12.7487	12.175	27.71	5.2168	0.409203	0.333519	0.308692
ENSG00000140749	IGSF6	FALSE	protein_coding	16	p12.2	FALSE	0.617236	1.53393	0.651919	1.53393	First	4.63362e-08	9.18706e-08	2.84605	6.08048	1.22	6.08048	19.34	0.46	2.84605	8.05	0.46	5.24766	4.45	19.34	3.23169	0.615833	0.532467	0.56944	ENSG00000140749	0.45716	1.37284	0.728419	1.37284	First	0.0368765	0.0562741	3.20043	6.24	1.22	6.24	19.34	0.76	3.20043	8.05	0.76	4.72022	3.735	19.34	3.97363	0.841831	0.788453	0.564312
ENSG00000162729	IGSF8	FALSE	protein_coding	1	q23.2	FALSE	-0.541075	0.687259	1.45506	1.45506	Third	7.46035e-09	1.53094e-08	44.1995	44.3447	17.45	44.3447	121.06	18.77	44.1995	120.36	17.45	44.3073	40.66	121.06	16.2232	0.366152	0.358246	0.392603	ENSG00000162729	-0.495801	0.709168	1.4101	1.4101	Third	0.00223922	0.00402846	46.9161	47.1087	24.68	46.9161	121.06	29.46	47.1087	120.36	24.68	47.0124	41.695	121.06	20.0893	0.427319	0.446687	0.417214
ENSG00000080854	IGSF9B	FALSE	protein_coding	11	q25	FALSE	-0.11247	0.925003	1.08108	1.08108	Third	0.484377	0.553909	0.624419	0.705968	0.02	0.705968	3.16	0.08	0.624419	2.81	0.02	0.68497	0.59	3.16	0.488962	0.713845	0.693573	0.780926	ENSG00000080854	0.142851	1.10408	0.905728	1.10408	First	0.627582	0.698485	0.721739	0.815652	0.18	0.815652	3.16	0.08	0.721739	2.81	0.08	0.768696	0.655	3.16	0.625256	0.813398	0.82042	0.816473
ENSG00000163501	IHH	FALSE	protein_coding	2	q35	FALSE	-3.38341	0.095828	10.4354	10.4354	Third	2.70399e-23	9.07113e-23	0.0184677	0.137442	0	0.0184677	0.22	0	0.137442	0.68	0	0.0491018	0.02	0.68	0.0993705	2.02376	1.73177	1.15664	ENSG00000163501	-3.21298	0.107844	9.27262	9.27262	Third	5.07e-07	1.29e-06	0.0226087	0.151304	0	0.0226087	0.1	0	0.151304	0.68	0	0.0869565	0.025	0.68	0.156032	1.79437	1.22385	1.32803
ENSG00000113141	IK	FALSE	protein_coding	5	q31.3	FALSE	-0.123544	0.91793	1.08941	1.08941	Third	2.31537e-06	4.24562e-06	56.184	74.0826	39.54	74.0826	115.06	39.49	56.184	79.87	39.49	69.474	69.03	115.06	12.3084	0.177165	0.131577	0.15616	ENSG00000113141	-0.0126793	0.99125	1.00883	1.00883	Third	0.795747	0.843693	53.75	76.3922	55.5	76.3922	115.06	39.49	53.75	68.5	39.49	65.0711	64.71	115.06	14.9724	0.230093	0.150673	0.141769
ENSG00000166130	IKBIP	FALSE	protein_coding	12	q23.1	FALSE	0.775301	1.71155	0.584267	1.71155	First	5.76659e-24	1.96918e-23	5.23581	13.1878	6.23	13.1878	21.86	1.59	5.23581	13.81	1.59	11.1403	11.51	21.86	5.03952	0.452369	0.29389	0.550757	ENSG00000166130	0.64009	1.55843	0.641673	1.55843	First	4.68e-09	1.39e-08	3.99391	8.7913	6.55	8.7913	15.24	1.66	3.99391	7.84	1.66	6.39261	6.61	15.24	3.01989	0.472404	0.243228	0.358599
ENSG00000070061	IKBKAP	FALSE	protein_coding	9	q31.3	FALSE	0.69947	1.62391	0.615798	1.62391	First	1.45375e-133	4.76628e-132	6.73163	14.5449	8.54	14.5449	23.2	3.15	6.73163	13.43	3.15	12.5331	13.43	23.2	4.27038	0.340727	0.181048	0.343928	ENSG00000070061	0.794576	1.73457	0.576513	1.73457	First	6.05e-37	7.81e-36	7.07043	16.2339	9.86	16.2339	22.64	3.15	7.07043	13.43	3.15	11.6522	11.535	22.64	5.3509	0.459219	0.17682	0.358721
ENSG00000104365	IKBKB	FALSE	protein_coding	8	p11.21	FALSE	-0.389752	0.763261	1.31017	1.31017	Third	1.99162e-24	6.89335e-24	17.2423	17.593	9.93	17.2423	32.35	7.48	17.593	37.52	7.48	17.3326	16.38	37.52	4.61944	0.266518	0.226701	0.357244	ENSG00000104365	-0.356975	0.7808	1.28074	1.28074	Third	9.38e-07	2.32e-06	20.2113	20.7196	12.52	20.7196	28.59	12.34	20.2113	37.52	12.34	20.4654	20.895	37.52	5.20545	0.254353	0.185539	0.314916
ENSG00000263528	IKBKE	FALSE	protein_coding	1	q32.1	FALSE	0.920014	1.89213	0.528504	1.89213	First	3.67532e-55	2.66408e-54	1.92419	5.41815	2.22	5.41815	9.55	0.71	1.92419	4.48	0.71	4.5185	4.81	9.55	1.9814	0.438508	0.258673	0.361562	ENSG00000263528	1.2233	2.33481	0.428301	2.33481	First	2.9e-27	2.43e-26	1.89609	6.5487	3.7	6.5487	9.55	0.71	1.89609	4.48	0.71	4.22239	4.09	9.55	2.62795	0.622384	0.226983	0.408956
ENSG00000269335	IKBKG	FALSE	protein_coding	X	q28	FALSE	-0.672945	0.627225	1.59432	1.59432	Third	1.69567e-49	1.08309e-48	19.5216	21.5293	13.54	19.5216	28.1	12.02	21.5293	34.23	12.02	20.0386	19.13	34.23	3.81764	0.190515	0.161553	0.234142	ENSG00000269335	-0.58045	0.668755	1.49532	1.49532	Third	2.19e-14	9.38e-14	22.1578	23.817	17.56	22.1578	28.1	12.74	23.817	34.23	12.74	22.9874	21.98	34.23	3.86065	0.167946	0.116709	0.198542
ENSG00000185811	IKZF1	FALSE	protein_coding	7	p12.2	FALSE	-0.642581	0.640566	1.56112	1.56112	Third	3.83791e-10	8.33328e-10	1.57774	1.77535	0.38	1.57774	4.62	0.43	1.77535	4.32	0.38	1.62862	1.45	4.62	0.833662	0.511882	0.524011	0.476437	ENSG00000185811	-0.524132	0.695377	1.43807	1.43807	Third	0.0053542	0.00919036	1.86217	1.90087	0.47	1.90087	3.96	0.53	1.86217	4.32	0.47	1.88152	1.715	4.32	0.929136	0.493821	0.536849	0.456823
ENSG00000161405	IKZF3	FALSE	protein_coding	17	q21.1	FALSE	-1.5531	0.340776	2.93448	2.93448	Third	8.3855e-21	2.61261e-20	0.0768548	0.144419	0	0.0768548	0.31	0.04	0.144419	0.64	0	0.0942515	0.08	0.64	0.0787049	0.835052	0.797847	0.692481	ENSG00000161405	-1.6032	0.329146	3.03816	3.03816	Third	1.09e-10	3.68e-10	0.0769565	0.137826	0	0.0769565	0.3	0.04	0.137826	0.31	0	0.107391	0.095	0.31	0.0764325	0.71172	0.936573	0.503608
ENSG00000123411	IKZF4	FALSE	protein_coding	12	q13.2	FALSE	-0.267948	0.8305	1.20409	1.20409	Third	2.92459e-09	6.1076e-09	3.19395	3.84605	1.96	3.84605	6.7	1.54	3.19395	5.06	1.54	3.67814	3.56	6.7	1.0023	0.272502	0.254788	0.286122	ENSG00000123411	-0.17558	0.885412	1.12942	1.12942	Third	0.0521093	0.0772731	3.33609	4.27826	2.72	4.27826	6.7	1.54	3.33609	5.06	1.54	3.80717	3.67	6.7	1.1247	0.295417	0.264965	0.274461
ENSG00000095574	IKZF5	FALSE	protein_coding	10	q26.13	FALSE	-0.267231	0.830913	1.2035	1.2035	Third	2.9145e-06	5.32273e-06	3.93581	4.6579	2.2	4.6579	8.15	2.08	3.93581	7.71	2.08	4.47198	4.46	8.15	1.23057	0.275173	0.249123	0.325905	ENSG00000095574	-0.531221	0.691969	1.44515	1.44515	Third	6.38e-11	2.18e-10	3.63609	3.99174	2.2	3.99174	5.76	2.08	3.63609	5.42	2.08	3.81391	3.735	5.76	1.0415	0.273079	0.273337	0.269766
ENSG00000136634	IL10	FALSE	protein_coding	1	q32.1	FALSE	-0.177999	0.883928	1.13131	1.13131	Third	0.211677	0.261219	0.639767	0.708226	0.07	0.708226	2.63	0.03	0.639767	2.35	0.03	0.690599	0.54	2.63	0.485361	0.702812	0.652722	0.85854	ENSG00000136634	-0.350877	0.784107	1.27534	1.27534	Third	0.150626	0.203182	0.713913	0.72	0.15	0.713913	1.92	0.07	0.72	2.35	0.07	0.716957	0.51	2.35	0.54275	0.757019	0.713333	0.813635
ENSG00000110324	IL10RA	FALSE	protein_coding	11	q23.3	FALSE	0.513384	1.42739	0.700577	1.42739	First	0.00139881	0.00217789	7.28512	14.3363	2.34	14.3363	72.86	1.29	7.28512	16.22	1.29	12.5207	9.66	72.86	11.3584	0.907171	0.87252	0.511589	ENSG00000110324	0.749244	1.68091	0.594915	1.68091	First	0.00380428	0.00665501	7.95304	17.6752	5.75	17.6752	72.86	1.29	7.95304	16.09	1.29	12.8141	9	72.86	13.2578	1.03462	0.980802	0.389327
ENSG00000243646	IL10RB	FALSE	protein_coding	21	q22.11	FALSE	0.171666	1.12636	0.887817	1.12636	First	0.000490843	0.000790085	57.5247	95.7733	47.27	95.7733	162.22	39.28	57.5247	93.33	39.28	85.9249	86.83	162.22	25.7947	0.300201	0.22605	0.209348	ENSG00000243646	0.428532	1.34586	0.743017	1.34586	First	1.03e-07	2.77e-07	59.8196	114.778	62.79	114.778	162.22	39.28	59.8196	93.33	39.28	87.2987	82.805	162.22	34.0313	0.389826	0.221525	0.200298
ENSG00000095752	IL11	FALSE	protein_coding	19	q13.42	FALSE	0.529852	1.44378	0.692626	1.44378	First	0.00123827	0.00193499	0.422558	0.872581	0.08	0.872581	3.73	0	0.422558	2.28	0	0.756707	0.63	3.73	0.568039	0.750672	0.635101	1.11492	ENSG00000095752	0.465702	1.38099	0.724119	1.38099	First	0.15821	0.21253	0.559565	1.03696	0.3	1.03696	3.73	0	0.559565	2.28	0	0.798261	0.57	3.73	0.740145	0.927197	0.77263	1.07152
ENSG00000137070	IL11RA	FALSE	protein_coding	9	p13.3	FALSE	-0.655987	0.634641	1.57569	1.57569	Third	5.2654e-21	1.64888e-20	16.4538	19.1991	8.8	16.4538	31.2	4.3	19.1991	41.27	4.3	17.1607	15.71	41.27	5.84618	0.340673	0.249797	0.465527	ENSG00000137070	-0.635268	0.643821	1.55323	1.55323	Third	1.12e-08	3.25e-08	19.8926	23.4126	11.78	19.8926	31.2	12.41	23.4126	41.27	11.78	21.6526	20.02	41.27	7.2081	0.332897	0.231778	0.378526
ENSG00000168811	IL12A	FALSE	protein_coding	3	q25.33	FALSE	-1.22241	0.428565	2.33337	2.33337	Third	0.000230402	0.000378355	0.0754032	0.15093	0	0.0754032	0.41	0	0.15093	1.22	0	0.0948503	0.05	1.22	0.154736	1.63137	1.27029	1.66864	ENSG00000168811	-1.42552	0.372285	2.68611	2.68611	Third	0.0251416	0.0394	0.0965217	0.203478	0	0.0965217	0.41	0	0.203478	1.22	0	0.15	0.085	1.22	0.248614	1.65743	1.25559	1.59824
ENSG00000113302	IL12B	FALSE	protein_coding	5	q33.3	FALSE	-4.07583	0.0592998	16.8635	16.8635	Third	1.65924e-30	6.76701e-30	0.00774194	0.0904651	0	0.00774194	0.13	0	0.0904651	0.29	0	0.0290419	0	0.29	0.0542999	1.86971	2.28129	0.822603	ENSG00000113302	-3.80027	0.0717803	13.9314	13.9314	Third	3.68e-08	1.02e-07	0.00913043	0.0856522	0	0.00913043	0.13	0	0.0856522	0.24	0	0.0473913	0.005	0.24	0.0642023	1.35473	3.13129	0.787787
ENSG00000096996	IL12RB1	FALSE	protein_coding	19	p13.11	FALSE	-0.953808	0.516268	1.93698	1.93698	Third	3.307e-19	9.81032e-19	0.7475	1.00047	0.22	0.7475	2.01	0.31	1.00047	2.29	0.22	0.812635	0.7	2.29	0.389586	0.479411	0.45464	0.46131	ENSG00000096996	-0.772599	0.585362	1.70834	1.70834	Third	8.51e-05	0.000177854	0.903913	1.12174	0.25	0.903913	2.01	0.32	1.12174	2.29	0.25	1.01283	0.955	2.29	0.483178	0.477059	0.502283	0.442692
ENSG00000081985	IL12RB2	FALSE	protein_coding	1	p31.3	FALSE	-1.37875	0.384552	2.60043	2.60043	Third	6.00342e-21	1.87585e-20	1.80621	3.25326	0.14	1.80621	6.55	0.5	3.25326	11.24	0.14	2.1788	1.75	11.24	1.63645	0.751079	0.685446	0.652328	ENSG00000081985	-1.41256	0.375644	2.6621	2.6621	Third	3.76e-08	1.04e-07	2.09087	3.64913	0.14	2.09087	6.28	1.13	3.64913	11.24	0.14	2.87	2.28	11.24	2.1721	0.75683	0.784185	0.653846
ENSG00000169194	IL13	FALSE	protein_coding	5	q31.1	FALSE	-1.07488	0.474711	2.10655	2.10655	Third	0.265541	0.32193	0.00685484	0.0193023	0	0.00685484	0.22	0	0.0193023	0.33	0	0.0100599	0	0.33	0.0371985	3.69771	3.7175	3.04277	ENSG00000169194	-0.218015	0.859747	1.16313	1.16313	Third	0.885257	0.912985	0.00826087	0.0126087	0	0.0126087	0.1	0	0.00826087	0.09	0	0.0104348	0	0.1	0.0259877	2.49049	2.2587	2.86584
ENSG00000123496	IL13RA2	FALSE	protein_coding	X	q23	FALSE	-4.10535	0.0580986	17.2121	17.2121	Third	3.98094e-32	1.69518e-31	0.0679032	0.720233	0	0.0679032	0.74	0	0.720233	5.82	0	0.235868	0.04	5.82	0.56477	2.39443	1.64123	1.31778	ENSG00000123496	-5.44442	0.0229649	43.5447	43.5447	Third	2.02e-19	1.13e-18	0.0165217	0.471304	0	0.0165217	0.19	0	0.471304	1.41	0	0.243913	0.095	1.41	0.357755	1.46673	2.69825	0.826385
ENSG00000164136	IL15	FALSE	protein_coding	4	q31.21	FALSE	-1.36845	0.387306	2.58194	2.58194	Third	1.48763e-27	5.61585e-27	0.556855	0.896279	0.01	0.556855	2.3	0.34	0.896279	2.52	0.01	0.644251	0.56	2.52	0.401951	0.623903	0.63741	0.476015	ENSG00000164136	-1.78904	0.289365	3.45584	3.45584	Third	3.23e-24	2.34e-23	0.452174	0.927826	0.1	0.452174	0.9	0.4	0.927826	2.52	0.1	0.69	0.59	2.52	0.435997	0.63188	0.457719	0.514328
ENSG00000134470	IL15RA	FALSE	protein_coding	10	p15.1	FALSE	-2.94511	0.129847	7.70135	7.70135	Third	1.42284e-238	5.12403e-236	1.99774	10.1756	0.63	1.99774	4.19	3.45	10.1756	22.91	0.63	4.10341	2.29	22.91	4.30157	1.04829	0.399794	0.444143	ENSG00000134470	-2.7113	0.152692	6.54913	6.54913	Third	2.59e-83	2.69e-81	2.34435	10.2996	0.96	2.34435	4.19	4.43	10.2996	20.96	0.96	6.32196	4.31	20.96	4.96408	0.785213	0.376934	0.394893
ENSG00000172349	IL16	FALSE	protein_coding	15	q25.1	FALSE	-1.43996	0.368577	2.71314	2.71314	Third	2.07866e-45	1.21768e-44	2.32944	3.95605	0.4	2.32944	6.83	1.34	3.95605	10.39	0.4	2.74826	2.44	10.39	1.51568	0.551505	0.456404	0.490035	ENSG00000172349	-1.23337	0.425323	2.35115	2.35115	Third	6.45e-11	2.2e-10	2.68391	4.31217	0.4	2.68391	6.83	1.34	4.31217	10.39	0.4	3.49804	2.905	10.39	1.9435	0.555596	0.568602	0.464457
ENSG00000112115	IL17A	FALSE	protein_coding	6	p12.2	FALSE	-0.476146	0.718896	1.39102	1.39102	Third	0.886072	NA	0	0.00016129	0	0.00016129	0.02	0	0	0	0	0.00011976	0	0.02	0.00154765	12.9228	11.1355	NA	ENSG00000112115	NA	NA	NA	NA	NA	NA	NA	NA	NA	NA	NA	NA	NA	NA	NA	0	0	0	0	0	NA	NA	NA
ENSG00000127743	IL17B	FALSE	protein_coding	5	q32	FALSE	-1.90248	0.267484	3.73854	3.73854	Third	6.3257e-17	1.74235e-16	0.305968	0.738837	0	0.305968	1.37	0	0.738837	4	0	0.417425	0.31	4	0.452856	1.08488	0.946505	0.879752	ENSG00000127743	-1.64977	0.318691	3.13784	3.13784	Third	0.000109614	0.000226835	0.347391	0.78	0	0.347391	1.29	0.06	0.78	4	0	0.563696	0.465	4	0.652334	1.15724	0.976497	1.03958
ENSG00000124391	IL17C	FALSE	protein_coding	16	q24.2	FALSE	-0.592733	0.663086	1.5081	1.5081	Third	0.0841	0.109848	0.0652419	0.0665116	0	0.0652419	0.39	0	0.0665116	0.48	0	0.0655689	0.04	0.48	0.0855993	1.30549	1.27724	1.39617	ENSG00000124391	-0.549897	0.683069	1.46398	1.46398	Third	0.413373	0.495881	0.0878261	0.09	0	0.09	0.32	0	0.0878261	0.48	0	0.088913	0.05	0.48	0.11098	1.24819	1.16342	1.3581
ENSG00000172458	IL17D	FALSE	protein_coding	13	q12.11	FALSE	2.22732	4.68262	0.213556	4.68262	First	1.12759e-52	7.74294e-52	1.29767	8.84476	2.3	8.84476	56.33	0.32	1.29767	3.07	0.32	6.9015	6.21	56.33	6.22888	0.902541	0.691462	0.550825	ENSG00000172458	2.46615	5.52566	0.180974	5.52566	First	7.76e-18	4e-17	1.41739	10.7343	3.53	10.7343	56.33	0.42	1.41739	2.84	0.42	6.07587	3.185	56.33	9.25829	1.52378	1.05982	0.512318
ENSG00000112116	IL17F	FALSE	protein_coding	6	p12.2	FALSE	-0.39217	0.761983	1.31237	1.31237	Third	0.887128	NA	0.00139535	0.00298387	0	0.00298387	0.15	0	0.00139535	0.06	0	0.00257485	0	0.15	0.0149684	5.81331	5.53874	6.55744	ENSG00000112116	-0.0856375	0.942368	1.06116	1.06116	Third	0.976812	NA	0.0026087	0.00913043	0	0.00913043	0.15	0	0.0026087	0.06	0	0.00586957	0	0.15	0.0249957	4.25852	3.63119	4.79583
ENSG00000056736	IL17RB	FALSE	protein_coding	3	p21.1	FALSE	1.19512	2.28963	0.436751	2.28963	First	1.42294e-63	1.23882e-62	0.635116	2.12056	0.83	2.12056	3.48	0.17	0.635116	1.34	0.17	1.73808	1.84	3.48	0.822139	0.473014	0.263614	0.442246	ENSG00000056736	1.24282	2.36661	0.422546	2.36661	First	5.35e-20	3.08e-19	0.576522	1.97826	0.83	1.97826	3.48	0.19	0.576522	1.26	0.19	1.27739	1.035	3.48	0.847405	0.663387	0.315374	0.39742
ENSG00000163702	IL17RC	FALSE	protein_coding	3	p25.3	FALSE	-0.75071	0.594311	1.68262	1.68262	Third	5.03061e-21	1.57622e-20	9.13427	10.1167	3.4	9.13427	19.1	3.72	10.1167	16.94	3.4	9.38725	8.7	19.1	3.25308	0.346543	0.34916	0.332329	ENSG00000163702	-0.511251	0.701614	1.42529	1.42529	Third	7.79e-06	1.79e-05	11.5565	11.6383	7.39	11.6383	19.1	4.45	11.5565	16.94	4.45	11.5974	11.3	19.1	3.04359	0.262437	0.264043	0.266722
ENSG00000144730	IL17RD	FALSE	protein_coding	3	p14.3	FALSE	1.2465	2.37265	0.421469	2.37265	First	NA	NA	0.198372	0.649274	0.16	0.649274	1.66	0.04	0.198372	1.7	0.04	0.533174	0.52	1.7	0.323356	0.606474	0.394402	1.30154	ENSG00000144730	1.04041	2.05682	0.486188	2.05682	First	3.36e-05	7.3e-05	0.223043	0.706522	0.39	0.706522	1.17	0.04	0.223043	1.7	0.04	0.464783	0.41	1.7	0.38247	0.822901	0.352133	1.52127
ENSG00000163701	IL17RE	FALSE	protein_coding	3	p25.3	FALSE	0.500309	1.41452	0.706955	1.41452	First	0.000175226	0.0002901	2.03163	4.38387	1.35	4.38387	21.95	0.48	2.03163	7.15	0.48	3.7782	3.55	21.95	2.39883	0.634912	0.539339	0.724331	ENSG00000163701	0.709332	1.63505	0.611603	1.63505	First	0.00209659	0.00379113	2.76391	5.90478	2.93	5.90478	21.95	0.77	2.76391	7.15	0.77	4.33435	3.64	21.95	3.28835	0.758673	0.641217	0.586262
ENSG00000188263	IL17REL	FALSE	protein_coding	22	q13.33	FALSE	-3.13529	0.113811	8.78651	8.78651	Third	1.24806e-20	3.8604e-20	0.0121774	0.0753488	0	0.0121774	0.09	0	0.0753488	0.41	0	0.0284431	0.01	0.41	0.0538514	1.8933	1.64425	1.13035	ENSG00000188263	-3.46424	0.0906068	11.0367	11.0367	Third	4.01e-09	1.2e-08	0.0134783	0.107391	0	0.0134783	0.09	0	0.107391	0.41	0	0.0604348	0.01	0.41	0.0878877	1.45426	1.90618	0.955498
ENSG00000150782	IL18	FALSE	protein_coding	11	q23.1	FALSE	0.345677	1.27075	0.786939	1.27075	First	0.00193077	0.00296696	1.64977	3.12871	0.91	3.12871	10.59	0.36	1.64977	6.3	0.36	2.7479	2.61	10.59	1.48876	0.541782	0.456345	0.643604	ENSG00000150782	0.417071	1.33521	0.748943	1.33521	First	0.0110141	0.0181438	1.26217	2.40652	0.96	2.40652	3.97	0.36	1.26217	2.16	0.36	1.83435	1.67	3.97	0.96885	0.528171	0.410413	0.40398
ENSG00000137496	IL18BP	FALSE	protein_coding	11	q13.4	FALSE	-0.618179	0.651493	1.53494	1.53494	Third	3.2531e-12	7.63171e-12	6.6021	7.8207	2.48	6.6021	22.34	3.33	7.8207	18.81	2.48	6.91587	6.04	22.34	3.15429	0.456095	0.430583	0.487388	ENSG00000137496	-0.318951	0.801653	1.24742	1.24742	Third	0.0407695	0.0616952	7.03478	7.31261	4.04	7.03478	22.34	3.33	7.31261	13.88	3.33	7.1737	6.275	22.34	3.26831	0.455596	0.535778	0.377066
ENSG00000115604	IL18R1	FALSE	protein_coding	2	q12.1	FALSE	-1.86254	0.274992	3.63647	3.63647	Third	3.03472e-45	1.77133e-44	0.839597	1.99116	0.12	0.839597	2.85	0.36	1.99116	6.5	0.12	1.13611	0.85	6.5	0.966614	0.850812	0.534031	0.727097	ENSG00000115604	-1.7064	0.306423	3.26346	3.26346	Third	1.69e-12	6.41e-12	0.927391	2.04478	0.36	0.927391	2.85	0.36	2.04478	4.89	0.36	1.48609	1.255	4.89	1.14884	0.773064	0.589165	0.646667
ENSG00000115607	IL18RAP	FALSE	protein_coding	2	q12.1	FALSE	-3.22102	0.107245	9.32443	9.32443	Third	4.26997e-24	1.46428e-23	0.0479032	0.246512	0	0.0479032	0.88	0	0.246512	0.97	0	0.0990419	0.05	0.97	0.163907	1.65492	1.92807	0.918028	ENSG00000115607	-3.63238	0.080639	12.4009	12.4009	Third	1.44e-15	6.61e-15	0.0308696	0.207391	0	0.0308696	0.15	0	0.207391	0.54	0	0.11913	0.065	0.54	0.139281	1.16915	1.29913	0.711666
ENSG00000142224	IL19	FALSE	protein_coding	1	q32.1	FALSE	-0.118802	0.920952	1.08583	1.08583	Third	0.926758	0.942714	0.000930233	0.00758065	0	0.00758065	0.16	0	0.000930233	0.04	0	0.00586826	0	0.16	0.0219047	3.73273	3.29356	6.55744	ENSG00000142224	-0.609687	0.655339	1.52593	1.52593	Third	0.836103	NA	0	0.00173913	0	0	0	0	0.00173913	0.04	0	0.000869565	0	0.04	0.00589768	6.78233	NA	4.79583
ENSG00000115008	IL1A	FALSE	protein_coding	2	q14.1	FALSE	1.20535	2.30593	0.433664	2.30593	First	2.24498e-11	5.11028e-11	0.17186	0.58129	0.02	0.58129	1.8	0	0.17186	0.63	0	0.475868	0.37	1.8	0.379045	0.796533	0.653081	0.788492	ENSG00000115008	1.1847	2.27316	0.439916	2.27316	First	0.000817397	0.00155236	0.137391	0.419565	0.02	0.419565	0.99	0	0.137391	0.39	0	0.278478	0.21	0.99	0.24523	0.880606	0.621789	0.840318
ENSG00000125538	IL1B	FALSE	protein_coding	2	q14.1	FALSE	-1.81252	0.284694	3.51254	3.51254	Third	1.06735e-12	2.54746e-12	0.782097	1.71512	0.07	0.782097	27.58	0.25	1.71512	16.25	0.07	1.02234	0.51	27.58	2.51597	2.46101	3.17499	1.4634	ENSG00000125538	-1.98269	0.253017	3.9523	3.9523	Third	7.77e-07	1.94e-06	0.53913	1.54652	0.07	0.53913	4.62	0.25	1.54652	4.6	0.07	1.04283	0.485	4.62	1.17975	1.1313	1.71457	0.781822
ENSG00000136697	IL1F10	FALSE	protein_coding	2	q14.1	FALSE	-1.41037	0.376216	2.65805	2.65805	Third	9.19224e-07	1.71904e-06	0.236129	0.440233	0	0.236129	1.8	0	0.440233	1.74	0	0.288683	0.16	1.8	0.340919	1.18095	1.17431	1.02225	ENSG00000136697	-1.77117	0.29297	3.41332	3.41332	Third	0.000202507	0.000408018	0.172174	0.406087	0	0.172174	0.57	0	0.406087	1.38	0	0.28913	0.16	1.38	0.318418	1.1013	0.932087	0.96333
ENSG00000115594	IL1R1	FALSE	protein_coding	2	q11.2	FALSE	-1.08385	0.471767	2.11969	2.11969	Third	5.33578e-28	2.03973e-27	49.4014	73.5	18.83	49.4014	208.57	38.72	73.5	109.93	18.83	55.6064	49.49	208.57	24.1505	0.434312	0.471515	0.225512	ENSG00000115594	-1.20078	0.43504	2.29864	2.29864	Third	2.88e-09	8.72e-09	43.8448	72.1	18.83	43.8448	208.57	49.42	72.1	100.62	18.83	57.9724	50.745	208.57	33.0375	0.569884	0.894785	0.230471
ENSG00000115590	IL1R2	FALSE	protein_coding	2	q11.2	FALSE	1.52186	2.8716	0.348238	2.8716	First	1.6628e-06	3.06936e-06	2.5814	9.18589	0.08	9.18589	109.96	0.07	2.5814	18.07	0.07	7.48533	2.99	109.96	14.3157	1.9125	1.76087	1.26266	ENSG00000115590	1.1396	2.20321	0.453884	2.20321	First	NA	NA	2.7887	8.41783	0.08	8.41783	96.1	0.07	2.7887	18.07	0.07	5.60326	1.56	96.1	14.9592	2.66974	2.4517	1.3998
ENSG00000196083	IL1RAP	FALSE	protein_coding	3	q28	FALSE	-1.21884	0.429628	2.32759	2.32759	Third	1.80596e-12	4.28056e-12	32.3585	61.5319	3.88	32.3585	196.71	12.79	61.5319	124.68	3.88	39.8702	32.55	196.71	30.2706	0.759229	0.859468	0.432885	ENSG00000196083	-1.63663	0.321606	3.10939	3.10939	Third	3.96e-08	1.1e-07	33.26	70.9848	3.96	33.26	196.71	30.89	70.9848	124.68	3.96	52.1224	45.155	196.71	39.6012	0.759773	1.23674	0.391382
ENSG00000169306	IL1RAPL1	FALSE	protein_coding	X	p21.3	FALSE	-0.0271685	0.981344	1.01901	1.01901	Third	0.949918	0.96095	0.0188372	0.0217742	0	0.0217742	0.2	0	0.0188372	0.13	0	0.021018	0	0.2	0.0357136	1.6992	1.6923	1.72685	ENSG00000169306	-0.272164	0.828077	1.20762	1.20762	Third	0.761004	0.81424	0.0213043	0.0308696	0	0.0308696	0.2	0	0.0213043	0.13	0	0.026087	0	0.2	0.0492377	1.88744	1.93607	1.71768
ENSG00000115602	IL1RL1	FALSE	protein_coding	2	q12.1	FALSE	-7.80277	0.00447851	223.289	223.289	Third	4.31808e-230	1.19474e-227	0.270323	40.9937	0	0.270323	2.22	2.99	40.9937	232.68	0	10.756	0.26	232.68	29.3633	2.72995	1.1189	1.13026	ENSG00000115602	-8.06199	0.00374196	267.24	267.24	Third	8.26e-108	2.91e-105	0.194348	36.1074	0.02	0.194348	0.73	2.99	36.1074	114.46	0.02	18.1509	1.86	114.46	28.231	1.55535	0.852823	0.856311
ENSG00000115598	IL1RL2	FALSE	protein_coding	2	q12.1	FALSE	0.224592	1.16845	0.855837	1.16845	First	0.365482	0.430801	0.07	0.109355	0	0.109355	0.47	0	0.07	0.46	0	0.0992216	0.07	0.47	0.100535	1.01323	0.947373	1.22375	ENSG00000115598	0.0843215	1.06019	0.943228	1.06019	First	0.848924	0.88564	0.0717391	0.0934783	0	0.0934783	0.42	0	0.0717391	0.46	0	0.0826087	0.05	0.46	0.102533	1.24119	1.11901	1.41573
ENSG00000136689	IL1RN	FALSE	protein_coding	2	q14.1	FALSE	1.14691	2.2144	0.45159	2.2144	First	9.89644e-12	2.28205e-11	1.88302	6.19573	0.72	6.19573	30.2	0.13	1.88302	9.78	0.13	5.08527	4.01	30.2	4.69993	0.924225	0.791719	0.872633	ENSG00000136689	0.758906	1.69221	0.590944	1.69221	First	0.00325227	0.00574129	1.88435	4.31	0.73	4.31	7.64	0.13	1.88435	4.1	0.13	3.09717	3.145	7.64	1.95496	0.631209	0.41204	0.668766
ENSG00000109471	IL2	FALSE	protein_coding	4	q27	FALSE	-0.623623	0.649039	1.54074	1.54074	Third	0.851148	NA	0.00201613	0.00627907	0	0.00201613	0.25	0	0.00627907	0.27	0	0.00311377	0	0.27	0.0283885	9.11709	11.1355	6.55744	ENSG00000109471	NA	NA	NA	NA	NA	NA	NA	NA	NA	NA	NA	NA	NA	NA	NA	0	0	0	0	0	NA	NA	NA
ENSG00000162891	IL20	FALSE	protein_coding	1	q32.1	FALSE	-2.22669	0.213648	4.68059	4.68059	Third	0.000520101	0.000836171	0.0334677	0.126047	0	0.0334677	0.7	0	0.126047	2.27	0	0.0573054	0	2.27	0.20297	3.5419	2.73215	2.8805	ENSG00000162891	-1.18305	0.440419	2.27056	2.27056	Third	0.187839	0.248217	0.0230435	0.0508696	0	0.0230435	0.21	0	0.0508696	0.36	0	0.0369565	0	0.36	0.0812095	2.19743	2.20284	2.01515
ENSG00000016402	IL20RA	FALSE	protein_coding	6	q23.3	FALSE	0.382854	1.30392	0.766919	1.30392	First	0.00166141	0.00256877	1.16326	2.37573	0.56	2.37573	6.44	0.26	1.16326	2.8	0.26	2.06353	1.95	6.44	1.09043	0.528428	0.435315	0.576497	ENSG00000016402	0.495109	1.40943	0.709508	1.40943	First	0.0312082	0.0481548	1.14217	2.57304	0.9	2.57304	6.44	0.26	1.14217	2.8	0.26	1.85761	1.625	6.44	1.30688	0.703529	0.538345	0.621896
ENSG00000174564	IL20RB	FALSE	protein_coding	3	q22.3	FALSE	-0.376492	0.770309	1.29818	1.29818	Third	1.49057e-07	2.88994e-07	1.22256	1.30121	0.47	1.30121	2.25	0.4	1.22256	2.2	0.4	1.28096	1.25	2.25	0.367817	0.287142	0.269475	0.337196	ENSG00000174564	-0.333953	0.793359	1.26046	1.26046	Third	0.0077399	0.0130107	1.27522	1.40478	0.56	1.40478	1.99	0.49	1.27522	1.79	0.49	1.34	1.37	1.99	0.355165	0.265049	0.269403	0.255331
ENSG00000138684	IL21	FALSE	protein_coding	4	q27	FALSE	-0.422175	0.746299	1.33995	1.33995	Third	0.898912	NA	0	0.00169355	0	0.00169355	0.21	0	0	0	0	0.00125749	0	0.21	0.0162503	12.9228	11.1355	NA	ENSG00000138684	NA	NA	NA	NA	NA	NA	NA	NA	NA	NA	NA	NA	NA	NA	NA	0	0	0	0	0	NA	NA	NA
ENSG00000103522	IL21R	FALSE	protein_coding	16	p12.1	FALSE	-1.41531	0.374929	2.66717	2.66717	Third	3.31087e-25	1.16968e-24	0.355968	0.595581	0.09	0.355968	1.31	0.1	0.595581	2.08	0.09	0.417665	0.34	2.08	0.292033	0.699204	0.660265	0.609211	ENSG00000103522	-1.5664	0.337649	2.96166	2.96166	Third	4.81e-12	1.77e-11	0.393913	0.665652	0.09	0.393913	1.31	0.18	0.665652	2.08	0.09	0.529783	0.43	2.08	0.378162	0.713806	0.77106	0.604027
ENSG00000142677	IL22RA1	FALSE	protein_coding	1	p36.11	FALSE	-1.50434	0.352492	2.83694	2.83694	Third	1.60065e-08	3.23784e-08	0.0358871	0.0693023	0	0.0358871	0.18	0	0.0693023	0.27	0	0.044491	0.03	0.27	0.0491207	1.10406	1.1095	0.917693	ENSG00000142677	-1.305	0.404721	2.47084	2.47084	Third	0.00966757	0.0160414	0.036087	0.0617391	0	0.036087	0.15	0	0.0617391	0.18	0	0.048913	0.03	0.18	0.0518643	1.06034	1.15088	0.94905
ENSG00000164485	IL22RA2	FALSE	protein_coding	6	q23.3	FALSE	-0.664149	0.631061	1.58463	1.58463	Third	0.00995115	0.0143611	1.13677	1.34488	0.02	1.13677	6.69	0.18	1.34488	2.74	0.02	1.19036	0.99	6.69	1.09781	0.922252	1.07074	0.465333	ENSG00000164485	-1.96716	0.255755	3.90999	3.90999	Third	1.48e-09	4.57e-09	0.416087	1.16348	0.02	0.416087	1.44	0.18	1.16348	2.01	0.02	0.789783	0.8	2.01	0.573327	0.725931	0.938277	0.410349
ENSG00000110944	IL23A	FALSE	protein_coding	12	q13.3	FALSE	0.435493	1.35237	0.739441	1.35237	First	0.00829459	0.0120672	0.186977	0.370806	0.05	0.370806	1.23	0	0.186977	0.57	0	0.323473	0.29	1.23	0.212322	0.656382	0.583996	0.658399	ENSG00000110944	0.552997	1.46713	0.681602	1.46713	First	0.0460787	0.0690891	0.193913	0.38913	0.19	0.38913	0.94	0	0.193913	0.57	0	0.291522	0.25	0.94	0.18474	0.633708	0.465153	0.67485
ENSG00000162594	IL23R	FALSE	protein_coding	1	p31.3	FALSE	2.07615	4.21679	0.237147	4.21679	First	9.34088e-07	1.74597e-06	0.00186047	0.0277419	0	0.0277419	0.18	0	0.00186047	0.04	0	0.0210778	0	0.18	0.0329298	1.5623	1.28195	4.58128	ENSG00000162594	1.58284	2.9956	0.333823	2.9956	First	0.0804236	0.115049	0.00347826	0.0182609	0	0.0182609	0.08	0	0.00347826	0.04	0	0.0108696	0	0.08	0.0196442	1.80726	1.27525	3.3132
ENSG00000162892	IL24	FALSE	protein_coding	1	q32.1	FALSE	-1.30438	0.404896	2.46977	2.46977	Third	2.65617e-05	4.60516e-05	0.148145	0.237674	0	0.148145	1.86	0	0.237674	2.51	0	0.171198	0.08	2.51	0.313887	1.83348	1.59141	1.97587	ENSG00000162892	-1.35814	0.390084	2.56355	2.56355	Third	0.00546978	0.00937751	0.0826087	0.115652	0	0.0826087	0.72	0	0.115652	0.31	0	0.0991304	0.08	0.72	0.123807	1.24893	1.79447	0.811471
ENSG00000166090	IL25	FALSE	protein_coding	14	q11.2	FALSE	-0.118799	0.920954	1.08583	1.08583	Third	0.931022	0.945991	0.000930233	0.00774194	0	0.00774194	0.19	0	0.000930233	0.04	0	0.00598802	0	0.19	0.0249351	4.16416	3.68606	6.55744	ENSG00000166090	0.176282	1.12997	0.884981	1.12997	First	0.952293	NA	0	0.0126087	0	0.0126087	0.18	0	0	0	0	0.00630435	0	0.18	0.0290102	4.60162	3.2102	NA
ENSG00000111536	IL26	FALSE	protein_coding	12	q15	FALSE	-0.404195	0.755658	1.32335	1.32335	Third	0.903196	NA	0	0.00145161	0	0.00145161	0.05	0	0	0	0	0.00107784	0	0.05	0.0069447	6.44314	5.53441	NA	ENSG00000111536	NA	NA	NA	NA	NA	NA	NA	NA	NA	NA	NA	NA	NA	NA	NA	0	0	0	0	0	NA	NA	NA
ENSG00000197272	IL27	FALSE	protein_coding	16	p11.2	FALSE	-0.885143	0.541434	1.84695	1.84695	Third	2.30964e-11	5.25482e-11	2.85105	3.88302	0.81	2.85105	7.31	0.9	3.88302	11.69	0.81	3.11677	2.75	11.69	1.58639	0.508985	0.479637	0.492736	ENSG00000197272	-1.30551	0.404579	2.47171	2.47171	Third	1.65e-10	5.47e-10	2.36087	4.34739	1.36	2.36087	4.25	0.9	4.34739	11.69	0.9	3.35413	2.83	11.69	1.98806	0.59272	0.373666	0.526716
ENSG00000104998	IL27RA	FALSE	protein_coding	19	p13.12	FALSE	-0.323905	0.798904	1.25171	1.25171	Third	0.0219894	0.0306862	1.46907	1.67371	0.29	1.67371	12.97	0.3	1.46907	3.82	0.29	1.62102	1.35	12.97	1.24103	0.76559	0.817149	0.517308	ENSG00000104998	-0.341032	0.789476	1.26666	1.26666	Third	0.232071	0.299333	1.62522	1.78957	0.48	1.78957	12.97	0.56	1.62522	3.82	0.48	1.70739	1.325	12.97	1.83642	1.07557	1.39117	0.509618
ENSG00000134460	IL2RA	FALSE	protein_coding	10	p15.1	FALSE	-5.39141	0.0238245	41.9735	41.9735	Third	1.19478e-53	8.38974e-53	0.058871	1.44791	0	0.058871	1.02	0.1	1.44791	5.12	0	0.416527	0.04	5.12	0.840615	2.01815	2.32645	0.778698	ENSG00000134460	-6.23787	0.0132499	75.472	75.472	Third	1.69e-45	3.16e-44	0.0256522	1.52652	0	0.0256522	0.11	0.1	1.52652	4.44	0	0.776087	0.105	4.44	1.04542	1.34704	1.49983	0.673335
ENSG00000100385	IL2RB	FALSE	protein_coding	22	q12.3	FALSE	1.86423	3.64073	0.27467	3.64073	First	4.12826e-12	9.64979e-12	8.00326	41.6345	0.76	41.6345	694.27	1.97	8.00326	45.56	0.76	32.975	15.45	694.27	62.7628	1.90335	1.698	1.06583	ENSG00000100385	2.06293	4.17834	0.23933	4.17834	First	NA	NA	8.85261	57.32	0.76	57.32	694.27	2.01	8.85261	45.56	0.76	33.0863	8.275	694.27	103.628	3.13204	2.50587	1.1631
ENSG00000147168	IL2RG	FALSE	protein_coding	X	q13.1	FALSE	-2.92648	0.131535	7.60254	7.60254	Third	5.36093e-120	1.40125e-118	1.74032	8.24744	0.41	1.74032	6.03	1.99	8.24744	25.24	0.41	3.41581	1.91	25.24	3.91934	1.14741	0.578815	0.612921	ENSG00000147168	-2.94034	0.130278	7.67591	7.67591	Third	1.24e-49	2.74e-48	1.40348	7.38565	0.68	1.40348	2.78	1.99	7.38565	14.35	0.68	4.39457	2.715	14.35	3.98264	0.906264	0.491305	0.493074
ENSG00000164399	IL3	FALSE	protein_coding	5	q31.1	FALSE	-0.432982	0.740729	1.35002	1.35002	Third	0.896339	NA	0	0.00120968	0	0.00120968	0.1	0	0	0	0	0.000898204	0	0.1	0.00863073	9.60888	8.2729	NA	ENSG00000164399	NA	NA	NA	NA	NA	NA	NA	NA	NA	NA	NA	NA	NA	NA	NA	0	0	0	0	0	NA	NA	NA
ENSG00000204671	IL31	FALSE	protein_coding	12	q24.31	FALSE	-0.432982	0.740729	1.35002	1.35002	Third	0.896339	NA	0	0.00137097	0	0.00137097	0.17	0	0	0	0	0.00101796	0	0.17	0.013155	12.9228	11.1355	NA	ENSG00000204671	NA	NA	NA	NA	NA	NA	NA	NA	NA	NA	NA	NA	NA	NA	NA	0	0	0	0	0	NA	NA	NA
ENSG00000164509	IL31RA	FALSE	protein_coding	5	q11.2	FALSE	0.448403	1.36453	0.732854	1.36453	First	0.022185	0.0309516	0.0997674	0.192742	0.01	0.192742	0.73	0	0.0997674	0.37	0	0.168802	0.14	0.73	0.125956	0.746172	0.651598	0.999341	ENSG00000164509	0.280894	1.21495	0.823081	1.21495	First	0.453459	0.536386	0.116522	0.20087	0.01	0.20087	0.59	0	0.116522	0.37	0	0.158696	0.12	0.59	0.12809	0.807145	0.683902	0.898835
ENSG00000008517	IL32	FALSE	protein_coding	16	p13.3	FALSE	-2.91236	0.132829	7.5285	7.5285	Third	9.81461e-106	2.04852e-104	6.31427	34.4888	0.92	6.31427	14.41	2.93	34.4888	111.47	0.92	13.5688	7.01	111.47	17.0225	1.25453	0.465859	0.658944	ENSG00000008517	-2.9474	0.129642	7.71355	7.71355	Third	1.06e-28	9.43e-28	5.61478	31.6391	0.92	5.61478	14.41	2.93	31.6391	74.39	0.92	18.627	12.645	74.39	17.8113	0.956209	0.708567	0.527978
ENSG00000137033	IL33	FALSE	protein_coding	9	p24.1	FALSE	-1.26528	0.416018	2.40374	2.40374	Third	5.97311e-19	1.75746e-18	6.60169	12.1042	0.75	6.60169	20	2.92	12.1042	34.87	0.75	8.0185	6.58	34.87	5.33316	0.665107	0.540858	0.596112	ENSG00000137033	-1.75111	0.297072	3.36619	3.36619	Third	6.95e-16	3.25e-15	3.94609	9.61957	0.75	3.94609	8.9	2.92	9.61957	23.35	0.75	6.78283	5.605	23.35	4.68109	0.690138	0.569814	0.497894
ENSG00000157368	IL34	FALSE	protein_coding	16	q22.1	FALSE	1.92566	3.7991	0.26322	3.7991	First	1.76691e-27	6.65134e-27	0.20186	0.837097	0.12	0.837097	2.16	0	0.20186	0.66	0	0.673533	0.58	2.16	0.516835	0.767349	0.592549	0.835706	ENSG00000157368	1.61872	3.07102	0.325624	3.07102	First	6.09e-08	1.67e-07	0.233043	0.836957	0.12	0.836957	2.15	0	0.233043	0.66	0	0.535	0.425	2.15	0.530772	0.992097	0.702773	0.854244
ENSG00000136694	IL36A	FALSE	protein_coding	2	q14.1	FALSE	-0.564866	0.676018	1.47925	1.47925	Third	0.865031	NA	0	0.00139535	0	0	0	0	0.00139535	0.06	0	0.000359281	0	0.06	0.00464294	12.9228	NA	6.55744	ENSG00000136694	NA	NA	NA	NA	NA	NA	NA	NA	NA	NA	NA	NA	NA	NA	NA	0	0	0	0	0	NA	NA	NA
ENSG00000136696	IL36B	FALSE	protein_coding	2	q14.1	FALSE	-0.28426	0.821162	1.21779	1.21779	Third	0.885579	NA	0.00116279	0.00419355	0	0.00419355	0.1	0	0.00116279	0.05	0	0.00341317	0	0.1	0.0152794	4.4766	4.08069	6.55744	ENSG00000136696	0.175719	1.12953	0.885326	1.12953	First	0.941948	NA	0.00217391	0.0108696	0	0.0108696	0.09	0	0.00217391	0.05	0	0.00652174	0	0.09	0.0201348	3.08734	2.40088	4.79583
ENSG00000136688	IL36G	FALSE	protein_coding	2	q14.1	FALSE	-0.755919	0.592169	1.68871	1.68871	Third	0.0122176	0.0174797	0.111532	0.130698	0	0.111532	0.96	0	0.130698	0.52	0	0.116467	0.06	0.96	0.144631	1.24182	1.3213	1.04901	ENSG00000136688	-0.905958	0.533678	1.87379	1.87379	Third	0.0661792	0.0962362	0.116957	0.161739	0	0.116957	0.64	0	0.161739	0.52	0	0.139348	0.065	0.64	0.152584	1.09498	1.37661	0.888504
ENSG00000136695	IL36RN	FALSE	protein_coding	2	q14.1	FALSE	-0.885972	0.541123	1.84801	1.84801	Third	5.52102e-14	1.38013e-13	10.6565	12.9505	3.29	10.6565	29.57	2.33	12.9505	47.7	2.33	11.2472	9.88	47.7	6.00861	0.534232	0.374912	0.740433	ENSG00000136695	-0.738036	0.599555	1.6679	1.6679	Third	0.00206959	0.00374493	12.2422	12.9417	3.29	12.2422	29.57	2.33	12.9417	39.79	2.33	12.592	10.455	39.79	7.57069	0.601232	0.485407	0.698284
ENSG00000125571	IL37	FALSE	protein_coding	2	q14.1	FALSE	-0.23209	0.8514	1.17454	1.17454	Third	0.269731	0.326556	0.340465	0.390323	0	0.390323	1.08	0	0.340465	1.13	0	0.377485	0.32	1.13	0.27288	0.72289	0.667652	0.898277	ENSG00000125571	-0.28991	0.817953	1.22256	1.22256	Third	0.480116	0.56277	0.371304	0.412609	0	0.412609	1.08	0	0.371304	1.08	0	0.391957	0.325	1.08	0.323513	0.825379	0.82746	0.837154
ENSG00000185291	IL3RA	FALSE	protein_coding	X	p22.33	TRUE	-2.32521	0.199545	5.0114	5.0114	Third	1.43682e-44	8.25069e-44	0.507419	1.70442	0.06	0.507419	2.98	0.37	1.70442	6.75	0.06	0.815629	0.5	6.75	0.951368	1.16642	0.838109	0.821068	ENSG00000185291	-2.52349	0.173921	5.74973	5.74973	Third	2.8e-20	1.63e-19	0.440435	1.75174	0.11	0.440435	1.46	0.39	1.75174	6.12	0.11	1.09609	0.745	6.12	1.17166	1.06894	0.677782	0.770133
ENSGR0000185291	IL3RA	FALSE	protein_coding	Y	p22.33	TRUE	-2.32521	0.199545	5.0114	5.0114	Third	1.43682e-44	8.25069e-44	0.507419	1.70442	0.06	0.507419	2.98	0.37	1.70442	6.75	0.06	0.815629	0.5	6.75	0.951368	1.16642	0.838109	0.821068	ENSGR0000185291	-2.52349	0.173921	5.74973	5.74973	Third	2.8e-20	1.63e-19	0.440435	1.75174	0.11	0.440435	1.46	0.39	1.75174	6.12	0.11	1.09609	0.745	6.12	1.17166	1.06894	0.677782	0.770133
ENSG00000113520	IL4	FALSE	protein_coding	5	q31.1	FALSE	-1.1876	0.439032	2.27774	2.27774	Third	0.157837	0.198823	0.0362903	0.0830233	0	0.0362903	0.54	0	0.0830233	0.57	0	0.0483234	0	0.57	0.128122	2.65135	3.0078	2.0272	ENSG00000113520	-1.78148	0.290885	3.43779	3.43779	Third	0.351311	0.430624	0	0.0791304	0	0	0	0	0.0791304	0.5	0	0.0395652	0	0.5	0.111574	2.82	NA	1.88251
ENSG00000104951	IL4I1	FALSE	protein_coding	19	q13.33	FALSE	-0.61816	0.651501	1.53492	1.53492	Third	4.09732e-06	7.42374e-06	1.75347	1.76023	0.34	1.75347	6.36	0.23	1.76023	5.84	0.23	1.75521	1.49	6.36	1.02984	0.586734	0.603037	0.544111	ENSG00000104951	-0.825763	0.564184	1.77247	1.77247	Third	0.00012908	0.000265175	1.55739	1.99174	0.34	1.55739	4.72	0.82	1.99174	5.84	0.34	1.77457	1.705	5.84	1.00478	0.56621	0.616079	0.513451
ENSG00000077238	IL4R	FALSE	protein_coding	16	p12.1	FALSE	-0.594167	0.662427	1.5096	1.5096	Third	8.24771e-39	4.14358e-38	34.2591	38.2805	19.54	34.2591	54.24	21.05	38.2805	67.34	19.54	35.2946	34.58	67.34	8.50594	0.240999	0.210319	0.288092	ENSG00000077238	-0.461759	0.7261	1.37722	1.37722	Third	1.7e-14	7.33e-14	40.6352	42.5552	26.55	40.6352	54.24	29.57	42.5552	67.34	26.55	41.5952	41.245	67.34	8.43147	0.202703	0.165454	0.232961
ENSG00000113525	IL5	FALSE	protein_coding	5	q31.1	FALSE	-0.177243	0.884392	1.13072	1.13072	Third	0.810641	0.850528	0.0193023	0.0366935	0	0.0366935	0.41	0	0.0193023	0.28	0	0.0322156	0	0.41	0.079079	2.45468	2.28402	3.24206	ENSG00000113525	-1.02781	0.490453	2.03893	2.03893	Third	0.598258	0.672148	0.0165217	0.0256522	0	0.0165217	0.2	0	0.0256522	0.28	0	0.021087	0	0.28	0.063429	3.00797	2.90623	2.98933
ENSG00000091181	IL5RA	FALSE	protein_coding	3	p26.2	FALSE	-1.77126	0.292954	3.41351	3.41351	Third	2.2748e-08	4.56854e-08	0.0445968	0.0769767	0	0.0445968	0.55	0	0.0769767	0.29	0	0.0529341	0.02	0.55	0.0788953	1.49044	1.72944	1.03793	ENSG00000091181	-2.0839	0.235877	4.23951	4.23951	Third	0.000333099	0.000656233	0.0404348	0.08	0	0.0404348	0.23	0	0.08	0.23	0	0.0602174	0.04	0.23	0.0712582	1.18335	1.47914	0.967512
ENSG00000136244	IL6	FALSE	protein_coding	7	p15.3	FALSE	-1.15903	0.447813	2.23307	2.23307	Third	6.231e-17	1.71668e-16	1.46621	2.44465	0	1.46621	3.34	0.31	2.44465	6.92	0	1.71814	1.43	6.92	1.20442	0.700998	0.51927	0.74399	ENSG00000136244	-0.714883	0.609255	1.64135	1.64135	Third	0.000678777	0.00129806	1.39261	1.68652	0.22	1.39261	2.97	0.31	1.68652	6.02	0.22	1.53957	1.43	6.02	1.02204	0.663852	0.556895	0.723775
ENSG00000134352	IL6ST	FALSE	protein_coding	5	q11.2	FALSE	0.745111	1.6761	0.596622	1.6761	First	4.04467e-12	9.45909e-12	63.8633	129.005	33.99	129.005	524.58	22.94	63.8633	149.38	22.94	112.232	105.84	524.58	59.2947	0.528323	0.450131	0.441501	ENSG00000134352	0.604645	1.5206	0.657633	1.5206	First	0.00131904	0.00244429	65.0935	128.253	65.45	128.253	524.58	32.41	65.0935	131.32	32.41	96.6733	82.28	524.58	74.9661	0.775458	0.72917	0.395982
ENSG00000104432	IL7	FALSE	protein_coding	8	q21.13	FALSE	-1.5809	0.334274	2.99155	2.99155	Third	1.37079e-08	2.78179e-08	0.0908065	0.203488	0	0.0908065	0.9	0	0.203488	1.02	0	0.11982	0.08	1.02	0.161918	1.35134	1.29295	1.13773	ENSG00000104432	-2.00354	0.249388	4.00982	4.00982	Third	0.000279434	0.000554784	0.0882609	0.247826	0	0.0882609	0.29	0	0.247826	1.02	0	0.168043	0.095	1.02	0.224783	1.33765	1.08063	1.14802
ENSG00000168685	IL7R	FALSE	protein_coding	5	p13.2	FALSE	-1.11719	0.460991	2.16924	2.16924	Third	5.6599e-12	1.31691e-11	0.34129	0.458372	0.07	0.34129	2.47	0.07	0.458372	1.95	0.07	0.371437	0.3	2.47	0.298067	0.802469	0.842386	0.685261	ENSG00000168685	-1.76429	0.294371	3.39707	3.39707	Third	5.37e-12	1.97e-11	0.241304	0.406087	0.07	0.241304	0.59	0.07	0.406087	0.84	0.07	0.323696	0.27	0.84	0.218504	0.675028	0.728185	0.564711
ENSG00000124334	IL9R	FALSE	protein_coding	X	q28	TRUE	-1.55687	0.339887	2.94215	2.94215	Third	1.93739e-08	3.90542e-08	0.0291129	0.057907	0	0.0291129	0.28	0	0.057907	0.38	0	0.0365269	0.02	0.38	0.0533789	1.46136	1.43275	1.28489	ENSG00000124334	-1.72513	0.302471	3.3061	3.3061	Third	0.000585283	0.0011271	0.036087	0.0778261	0	0.036087	0.26	0	0.0778261	0.38	0	0.0569565	0.03	0.38	0.0788492	1.38438	1.54228	1.19909
ENSGR0000124334	IL9R	FALSE	protein_coding	Y	q28	TRUE	-1.55687	0.339887	2.94215	2.94215	Third	1.93739e-08	3.90542e-08	0.0291129	0.057907	0	0.0291129	0.28	0	0.057907	0.38	0	0.0365269	0.02	0.38	0.0533789	1.46136	1.43275	1.28489	ENSGR0000124334	-1.72513	0.302471	3.3061	3.3061	Third	0.000585283	0.0011271	0.036087	0.0778261	0	0.036087	0.26	0	0.0778261	0.38	0	0.0569565	0.03	0.38	0.0788492	1.38438	1.54228	1.19909
ENSG00000145103	ILDR1	FALSE	protein_coding	3	q13.33	FALSE	2.39897	5.27427	0.1896	5.27427	First	9.22775e-187	9.18242e-185	2.24698	16.8431	4.29	16.8431	41.32	0.82	2.24698	5.19	0.82	13.0849	14.39	41.32	8.13927	0.622037	0.345451	0.380766	ENSG00000145103	2.56554	5.91977	0.168925	5.91977	First	3.68e-72	2.14e-70	2.56043	20.9726	4.29	20.9726	32.15	0.82	2.56043	5.19	0.82	11.7665	4.74	32.15	10.461	0.889046	0.322632	0.359047
ENSG00000143195	ILDR2	FALSE	protein_coding	1	q24.1	FALSE	-4.07888	0.0591744	16.8992	16.8992	Third	2.6373e-83	3.44871e-82	0.789839	6.36628	0.01	0.789839	2.06	1.89	6.36628	12.8	0.01	2.22569	0.93	12.8	2.86137	1.28561	0.679834	0.440823	ENSG00000143195	-5.23768	0.0265034	37.731	37.731	Third	2.92e-109	1.14e-106	0.427826	7.01522	0.02	0.427826	1.1	3.43	7.01522	12.8	0.02	3.72152	2.265	12.8	3.85449	1.03573	0.717359	0.393292
ENSG00000143621	ILF2	FALSE	protein_coding	1	q21.3	FALSE	0.215742	1.1613	0.861103	1.1613	First	1.41492e-12	3.36178e-12	92.1633	151.914	97.86	151.914	197.38	63.13	92.1633	126.74	63.13	136.529	143.45	197.38	31.1969	0.2285	0.118067	0.149759	ENSG00000143621	0.312219	1.24162	0.805402	1.24162	First	3.37e-06	7.98e-06	89.4009	152.941	118.54	152.941	180.11	63.13	89.4009	126.74	63.13	121.171	122.64	180.11	35.4055	0.292194	0.106259	0.153987
ENSG00000267100	ILF3-AS1	FALSE	lincRNA	19	p13.2	FALSE	-0.798993	0.57475	1.73989	1.73989	Third	1.11686e-39	5.72768e-39	5.24484	6.33535	2.6	5.24484	8.53	2.94	6.33535	11.5	2.6	5.52563	5.17	11.5	1.55345	0.281136	0.20842	0.357667	ENSG00000267100	-0.699447	0.615808	1.62388	1.62388	Third	8.81e-12	3.18e-11	6.18391	7.21	4.51	6.18391	7.53	2.94	7.21	11.5	2.94	6.69696	6.42	11.5	1.70833	0.25509	0.12719	0.303882
ENSG00000166333	ILK	FALSE	protein_coding	11	p15.4	FALSE	-0.223562	0.856448	1.16761	1.16761	Third	4.7579e-11	1.06963e-10	100.369	114.72	85.24	114.72	152.54	52.12	100.369	202.68	52.12	111.024	111.53	202.68	19.299	0.173827	0.119695	0.275269	ENSG00000166333	-0.165484	0.891629	1.12154	1.12154	Third	0.0427248	0.0644247	105.002	126.326	111.28	126.326	152.54	65.42	105.002	202.68	65.42	115.664	117.685	202.68	24.3525	0.210545	0.0834704	0.279963
ENSG00000105135	ILVBL	FALSE	protein_coding	19	p13.12	FALSE	-1.44986	0.366058	2.73181	2.73181	Third	1.15959e-53	8.14512e-53	68.1023	127.059	23.44	68.1023	129.26	39.85	127.059	222.39	23.44	83.2828	69.93	222.39	36.8691	0.442698	0.278686	0.322143	ENSG00000105135	-1.55383	0.340606	2.93595	2.93595	Third	8.74e-42	1.39e-40	67.9722	140.285	47.33	67.9722	92.33	65.48	140.285	222.39	47.33	104.129	84.615	222.39	45.9772	0.441542	0.163214	0.273061
ENSG00000148950	IMMP1L	FALSE	protein_coding	11	p13	FALSE	0.96845	1.95674	0.511055	1.95674	First	1.76939e-39	9.02924e-39	4.78488	13.7926	6.23	13.7926	22.09	1.37	4.78488	11.41	1.37	11.4732	12.27	22.09	5.19983	0.453214	0.266784	0.491565	ENSG00000148950	0.929616	1.90477	0.524998	1.90477	First	3.1e-16	1.47e-15	3.84913	10.8078	6.28	10.8078	18.57	2.41	3.84913	7.16	2.41	7.32848	6.48	18.57	4.3401	0.592224	0.312006	0.352965
ENSG00000132305	IMMT	FALSE	protein_coding	2	p11.2	FALSE	0.381218	1.30244	0.767789	1.30244	First	7.42442e-40	3.82483e-39	35.3621	65.773	37.16	65.773	86.79	26.43	35.3621	42.4	26.43	57.9426	62	86.79	15.6359	0.269851	0.139831	0.111394	ENSG00000132305	0.477977	1.39279	0.717984	1.39279	First	2.63e-21	1.63e-20	35.7313	68.7361	43.31	68.7361	84.36	28.36	35.7313	42.39	28.36	52.2337	42.85	84.36	18.0746	0.346034	0.132368	0.11208
ENSG00000177971	IMP3	FALSE	protein_coding	15	q24.2	FALSE	0.246718	1.18651	0.842811	1.18651	First	1.17641e-07	2.29103e-07	24.4053	42.0712	22.98	42.0712	65.43	14.83	24.4053	36.51	14.83	37.5225	38.04	65.43	10.9698	0.292353	0.20292	0.204605	ENSG00000177971	0.469141	1.38429	0.722394	1.38429	First	6.21e-14	2.58e-13	26.2457	51.0422	36.81	51.0422	60.96	19.44	26.2457	36.51	19.44	38.6439	36.66	60.96	13.7015	0.354557	0.120968	0.188447
ENSG00000136718	IMP4	FALSE	protein_coding	2	q21.1	FALSE	0.197345	1.14659	0.872154	1.14659	First	1.56099e-08	3.15845e-08	29.8281	45.7902	28.15	45.7902	70.86	17.25	29.8281	43.3	17.25	41.6802	41.49	70.86	10.8637	0.260645	0.197313	0.19466	ENSG00000136718	0.33575	1.26203	0.792372	1.26203	First	3.94e-08	1.09e-07	31.637	53.63	38.43	53.63	70.46	22.8	31.637	43.3	22.8	42.6335	42.245	70.46	12.9264	0.303198	0.134508	0.192013
ENSG00000133731	IMPA1	FALSE	protein_coding	8	q21.13	FALSE	1.09975	2.14317	0.466599	2.14317	First	1.07686e-30	4.41726e-30	2.50605	6.23298	1.73	6.23298	11.01	0.7	2.50605	6.54	0.7	5.27335	5.54	11.01	2.23971	0.424722	0.265363	0.447092	ENSG00000133731	0.891664	1.85531	0.538992	1.85531	First	4.72e-12	1.74e-11	2.40348	5.42174	3	5.42174	8.45	1.18	2.40348	5.7	1.18	3.91261	3.665	8.45	1.91454	0.489326	0.245534	0.40838
ENSG00000141401	IMPA2	FALSE	protein_coding	18	p11.21	FALSE	-0.685621	0.621738	1.60839	1.60839	Third	8.71436e-16	2.31268e-15	74.7748	93.004	32.07	74.7748	158.96	49.29	93.004	202.64	32.07	79.4686	73.52	202.64	25.4314	0.320018	0.295578	0.317698	ENSG00000141401	-0.69345	0.618373	1.61715	1.61715	Third	5.34e-06	1.25e-05	78.6783	101.293	46.19	78.6783	158.96	51.57	101.293	202.64	46.19	89.9854	82.185	202.64	32.1568	0.357356	0.341166	0.331466
ENSG00000154059	IMPACT	FALSE	protein_coding	18	q11.2	FALSE	0.686757	1.60966	0.621249	1.60966	First	6.33954e-32	2.68543e-31	8.11302	16.6031	9.44	16.6031	27.71	4.91	8.11302	11.6	4.91	14.417	14.58	27.71	4.90941	0.340529	0.213388	0.237295	ENSG00000154059	0.597972	1.51359	0.660682	1.51359	First	1.35e-12	5.13e-12	7.78391	15.2874	10.79	15.2874	22.49	4.91	7.78391	10.94	4.91	11.5357	10.865	22.49	4.64635	0.402782	0.219963	0.237593
ENSG00000104331	IMPAD1	FALSE	protein_coding	8	q12.1	FALSE	-0.437159	0.738588	1.35394	1.35394	Third	7.67214e-17	2.10861e-16	22.5356	23.404	12.28	22.5356	38.7	10.33	23.404	35.73	10.33	22.7592	22.29	38.7	4.70764	0.206845	0.191567	0.243355	ENSG00000104331	-0.652624	0.636122	1.57202	1.57202	Third	2.54e-14	1.08e-13	22.4565	24.9526	12.28	22.4565	38.7	14.89	24.9526	35.73	12.28	23.7046	23.4	38.7	6.15976	0.259855	0.287521	0.229044
ENSG00000106348	IMPDH1	FALSE	protein_coding	7	q32.1	FALSE	0.187615	1.13888	0.878056	1.13888	First	0.00696801	0.0102066	8.36512	13.5039	6.6	13.5039	34.31	2.92	8.36512	19.38	2.92	12.1807	12.16	34.31	4.65866	0.382462	0.31624	0.419203	ENSG00000106348	0.379163	1.30059	0.768884	1.30059	First	0.00546822	0.009376	8.78478	16.047	10.12	16.047	34.31	2.92	8.78478	19.38	2.92	12.4159	11.5	34.31	6.12909	0.493649	0.362961	0.445943
ENSG00000178035	IMPDH2	FALSE	protein_coding	3	p21.31	FALSE	1.02026	2.02829	0.493027	2.02829	First	1.87791e-124	5.3191e-123	65.6686	187.937	84.57	187.937	284.33	37.62	65.6686	98.75	37.62	156.455	174.09	284.33	62.6455	0.400406	0.195628	0.208652	ENSG00000178035	1.28015	2.42864	0.411754	2.42864	First	8.23e-77	5.89e-75	63.5922	210.113	122.92	210.113	281.06	43.19	63.5922	88.91	43.19	136.852	105.915	281.06	78.0843	0.570573	0.157906	0.19171
ENSG00000112706	IMPG1	FALSE	protein_coding	6	q14.1	FALSE	2.48439	5.59596	0.1787	5.59596	First	4.31227e-13	1.04448e-12	0.0439535	0.430484	0	0.430484	1.96	0	0.0439535	0.37	0	0.330958	0.17	1.96	0.41997	1.26895	1.03133	1.80114	ENSG00000112706	3.8197	14.1203	0.07082	14.1203	First	6.12e-07	1.54e-06	0.0104348	0.329565	0	0.329565	1.62	0	0.0104348	0.12	0	0.17	0.005	1.62	0.379333	2.23137	1.4875	2.65578
ENSG00000081148	IMPG2	FALSE	protein_coding	3	q12.3	FALSE	-0.614206	0.653289	1.53072	1.53072	Third	0.0190271	0.0267431	0.0152419	0.0160465	0	0.0152419	0.06	0	0.0160465	0.07	0	0.0154491	0.01	0.07	0.0148367	0.960362	0.93709	1.02796	ENSG00000081148	-0.674292	0.62664	1.59581	1.59581	Third	0.154829	0.208393	0.0156522	0.0173913	0	0.0156522	0.05	0	0.0173913	0.06	0	0.0165217	0.01	0.06	0.0158068	0.956728	1.01614	0.920937
ENSG00000148798	INA	FALSE	protein_coding	10	q24.33	FALSE	2.04871	4.13736	0.2417	4.13736	First	2.50845e-37	1.21684e-36	0.0681395	0.424355	0.05	0.424355	1.3	0	0.0681395	0.4	0	0.332635	0.31	1.3	0.244122	0.733903	0.503513	1.07666	ENSG00000148798	2.12171	4.35208	0.229775	4.35208	First	4.18e-09	1.25e-08	0.0591304	0.36	0.05	0.36	1.21	0	0.0591304	0.4	0	0.209565	0.115	1.21	0.230217	1.09855	0.645769	1.41945
ENSG00000132849	INADL	FALSE	protein_coding	1	p31.3	FALSE	-0.814572	0.568577	1.75878	1.75878	Third	2.48612e-13	6.07291e-13	2.21871	2.31023	0.48	2.21871	6.38	0.84	2.31023	6.75	0.48	2.24228	2.02	6.75	1.09266	0.487299	0.469145	0.537055	ENSG00000132849	-1.01781	0.493865	2.02485	2.02485	Third	1.16e-07	3.1e-07	2.43565	2.77609	1.05	2.43565	5.14	1.1	2.77609	6.75	1.05	2.60587	2.345	6.75	1.2656	0.485672	0.442007	0.516596
ENSG00000257704	INAFM1	FALSE	protein_coding	19	q13.32	FALSE	-1.20137	0.434862	2.29958	2.29958	Third	5.87729e-35	2.68136e-34	15.6248	24.5677	6.65	15.6248	38.17	9.04	24.5677	59.27	6.65	17.9275	14.77	59.27	8.17398	0.455947	0.4118	0.368667	ENSG00000257704	-0.85086	0.554454	1.80358	1.80358	Third	3.87e-14	1.63e-13	23.0522	29.4739	11.34	23.0522	28.36	19.55	29.4739	59.27	11.34	26.263	25.61	59.27	7.56764	0.288148	0.20992	0.288226
ENSG00000196388	INCA1	FALSE	protein_coding	17	p13.2	FALSE	-0.393444	0.76131	1.31353	1.31353	Third	1.92379e-06	3.54133e-06	1.16884	1.29992	0.55	1.29992	3.21	0.49	1.16884	2.67	0.49	1.26617	1.27	3.21	0.442197	0.349241	0.325445	0.415312	ENSG00000196388	-0.162258	0.893625	1.11904	1.11904	Third	0.277524	0.350299	1.23522	1.60957	0.64	1.60957	3.21	0.6	1.23522	2.67	0.6	1.42239	1.38	3.21	0.573749	0.403369	0.357969	0.41919
ENSG00000149503	INCENP	FALSE	protein_coding	11	q12.3	FALSE	0.896964	1.86214	0.537016	1.86214	First	3.59498e-56	2.66284e-55	6.34419	16.1213	7.07	16.1213	30.79	3.59	6.34419	11.65	3.59	13.6038	14.12	30.79	5.62855	0.413747	0.256564	0.246437	ENSG00000149503	1.12231	2.17696	0.459357	2.17696	First	2.06e-35	2.5e-34	6.91	19.5909	9.17	19.5909	30.79	4.83	6.91	11.65	4.83	13.2504	11.28	30.79	7.32456	0.552779	0.24279	0.253001
ENSG00000203485	INF2	FALSE	protein_coding	14	q32.33	FALSE	0.554156	1.46831	0.681056	1.46831	First	1.00456e-15	2.65914e-15	66.2737	126.677	60.16	126.677	210.53	37.3	66.2737	125.6	37.3	111.124	113.96	210.53	41.1614	0.370408	0.2682	0.35138	ENSG00000203485	0.836214	1.78536	0.560112	1.78536	First	3.43e-15	1.54e-14	76.053	168.45	115.49	168.45	210.53	37.3	76.053	125.6	37.3	122.252	118.035	210.53	53.0235	0.433725	0.151597	0.331608
ENSG00000153487	ING1	FALSE	protein_coding	13	q34	FALSE	-0.353821	0.782509	1.27794	1.27794	Third	7.0146e-10	1.50736e-09	11.2598	12.9588	7.85	12.9588	27.46	5.18	11.2598	18.44	5.18	12.5213	11.77	27.46	3.38148	0.270058	0.259674	0.278544	ENSG00000153487	-0.243307	0.844806	1.1837	1.1837	Third	0.0240812	0.0378348	12.3622	15.0904	9.37	15.0904	27.46	7.59	12.3622	18.44	7.59	13.7263	13.2	27.46	3.8795	0.282632	0.283434	0.237225
ENSG00000168556	ING2	FALSE	protein_coding	4	q35.1	FALSE	-0.383782	0.766426	1.30476	1.30476	Third	4.58414e-10	9.92034e-10	11.5626	13.2249	8.01	13.2249	23.44	6.93	11.5626	20.55	6.93	12.7969	12.48	23.44	3.08324	0.240937	0.234548	0.233584	ENSG00000168556	-0.461312	0.726325	1.37679	1.37679	Third	0.000207278	0.000417199	11.5396	11.9796	8.54	11.9796	23.44	7.41	11.5396	17.27	7.41	11.7596	10.905	23.44	2.97012	0.252571	0.285633	0.21638
ENSG00000071243	ING3	FALSE	protein_coding	7	q31.31	FALSE	0.755738	1.6885	0.592243	1.6885	First	4.35282e-28	1.6665e-27	6.67116	16.444	7.57	16.444	26.85	3.27	6.67116	12.27	3.27	13.9277	14.5	26.85	5.76191	0.413702	0.259232	0.34817	ENSG00000071243	0.606526	1.52259	0.656776	1.52259	First	2.26e-12	8.47e-12	5.58391	12.0957	7.57	12.0957	20.85	3.27	5.58391	8.08	3.27	8.83978	7.825	20.85	4.04104	0.457143	0.258394	0.217047
ENSG00000111653	ING4	FALSE	protein_coding	12	p13.31	FALSE	-0.330823	0.795083	1.25773	1.25773	Third	1.309e-17	3.68058e-17	27.3877	33.2323	18.89	33.2323	51.52	17.28	27.3877	44.78	17.28	31.7274	31.73	51.52	6.47415	0.204055	0.179323	0.218133	ENSG00000111653	-0.288923	0.818513	1.22173	1.22173	Third	9.33e-05	0.000194325	28.8422	34.7948	18.89	34.7948	51.52	17.28	28.8422	44.78	17.28	31.8185	31.34	51.52	7.45947	0.234438	0.207677	0.227563
ENSG00000123999	INHA	FALSE	protein_coding	2	q35	FALSE	-2.14376	0.22629	4.41912	4.41912	Third	2.83868e-29	1.12046e-28	31.7014	97.6598	4.83	31.7014	221.01	14.95	97.6598	378.46	4.83	48.6847	31.83	378.46	50.8041	1.04353	0.894252	0.689978	ENSG00000123999	-2.75432	0.148207	6.74734	6.74734	Third	8e-25	5.98e-24	22.13	110.925	9	22.13	98.97	40.12	110.925	378.46	9	66.5276	44.965	378.46	74.1948	1.11525	0.836395	0.743177
ENSG00000122641	INHBA	FALSE	protein_coding	7	p14.1	FALSE	-4.15292	0.0562144	17.789	17.789	Third	1.03244e-55	7.57324e-55	17.2029	326.194	0.36	17.2029	113.78	31.55	326.194	1652.4	0.36	96.7635	20.33	1652.4	212.76	2.19876	1.05547	0.995119	ENSG00000122641	-6.30345	0.0126611	78.9821	78.9821	Third	4.33e-76	3e-74	6.45609	432.064	0.36	6.45609	15.16	66.98	432.064	1652.4	0.36	219.26	41.07	1652.4	348.122	1.58771	0.744747	0.905826
ENSG00000163083	INHBB	FALSE	protein_coding	2	q14.2	FALSE	-3.95067	0.0646742	15.4621	15.4621	Third	2.32371e-45	1.36088e-44	0.0869355	0.957674	0	0.0869355	0.77	0.01	0.957674	8.1	0	0.311138	0.08	8.1	0.820669	2.63764	1.31022	1.49417	ENSG00000163083	-4.35633	0.048822	20.4826	20.4826	Third	1.1e-17	5.62e-17	0.0826087	1.28217	0	0.0826087	0.39	0.07	1.28217	8.1	0	0.682391	0.155	8.1	1.44222	2.11348	1.09752	1.45788
ENSG00000175189	INHBC	FALSE	protein_coding	12	q13.3	FALSE	1.78192	3.43883	0.290796	3.43883	First	2.68206e-09	5.60937e-09	0.017907	0.0847581	0	0.0847581	0.33	0	0.017907	0.11	0	0.0675449	0.05	0.33	0.0654591	0.96912	0.780505	1.50023	ENSG00000175189	1.95263	3.8708	0.258345	3.8708	First	0.000132185	0.000271139	0.0178261	0.0886957	0	0.0886957	0.23	0	0.0178261	0.11	0	0.0532609	0.03	0.23	0.0603344	1.13281	0.710062	1.6395
ENSG00000139269	INHBE	FALSE	protein_coding	12	q13.3	FALSE	-1.16299	0.446585	2.23921	2.23921	Third	0.00988222	0.0142635	0.0104032	0.0160465	0	0.0104032	0.1	0	0.0160465	0.09	0	0.0118563	0	0.1	0.0207864	1.7532	1.90836	1.43365	ENSG00000139269	-1.66744	0.314812	3.1765	3.1765	Third	0.0161488	0.0260135	0.01	0.0230435	0	0.01	0.04	0	0.0230435	0.09	0	0.0165217	0	0.09	0.022032	1.33352	1.3817	1.1588
ENSG00000148153	INIP	FALSE	protein_coding	9	q32	FALSE	0.611957	1.52833	0.654309	1.52833	First	1.77471e-53	1.24197e-52	4.18767	9.92339	5.06	9.92339	16.52	2.38	4.18767	6.81	2.38	8.44653	8.85	16.52	3.18726	0.377345	0.221294	0.241047	ENSG00000148153	0.56911	1.48361	0.674032	1.48361	First	4.43e-23	3.03e-22	3.86348	8.27261	5.56	8.27261	9.94	2.98	3.86348	5.36	2.98	6.06804	5.46	9.94	2.43327	0.400997	0.146862	0.177942
ENSG00000241644	INMT	FALSE	protein_coding	7	p14.3	FALSE	-1.02358	0.491896	2.03295	2.03295	Third	2.89486e-14	7.30005e-14	8.51726	12.2819	1.29	8.51726	27.09	2.95	12.2819	56.74	1.29	9.48659	8.2	56.74	6.33928	0.668236	0.551374	0.743882	ENSG00000241644	-0.808119	0.571126	1.75093	1.75093	Third	0.00112212	0.00209585	9.69739	12.0865	1.29	9.69739	27.09	4.04	12.0865	56.74	1.29	10.892	8.335	56.74	8.75628	0.803922	0.632826	0.891818
ENSG00000254959	INMT-FAM188B	FALSE	protein_coding	7	p14.3	FALSE	-0.902553	0.534939	1.86937	1.86937	Third	0.0268912	0.0372221	0.246694	0.29186	0	0.246694	1.47	0	0.29186	1.8	0	0.258323	0.16	1.8	0.329961	1.27732	1.27369	1.28031	ENSG00000254959	-0.974342	0.508972	1.96474	1.96474	Third	0.134437	0.18315	0.310435	0.322174	0	0.322174	1.47	0	0.310435	1.8	0	0.316304	0.2	1.8	0.405547	1.28214	1.24898	1.34534
ENSG00000128908	INO80	FALSE	protein_coding	15	q15.1	FALSE	-0.384302	0.766149	1.30523	1.30523	Third	1.5176e-34	6.8643e-34	15.6626	15.6951	10.61	15.6626	25.18	6.3	15.6951	26.99	6.3	15.671	15.28	26.99	3.3378	0.212993	0.19438	0.26183	ENSG00000128908	-0.364513	0.776731	1.28745	1.28745	Third	2.2e-11	7.73e-11	17.4917	18.1422	11.23	18.1422	25.14	13.53	17.4917	26.99	11.23	17.817	17.215	26.99	3.31317	0.185956	0.19073	0.18311
ENSG00000115274	INO80B	FALSE	protein_coding	2	p13.1	FALSE	-1.05101	0.482631	2.07198	2.07198	Third	1.33437e-71	1.37735e-70	8.73242	12.3621	4.94	8.73242	14.44	5.58	12.3621	17.78	4.94	9.66701	9.2	17.78	2.70296	0.279606	0.221075	0.228028	ENSG00000115274	-0.948415	0.518202	1.92975	1.92975	Third	2.71e-20	1.59e-19	9.37696	12.9865	6.12	9.37696	13.7	5.58	12.9865	17.78	5.58	11.1817	11.125	17.78	3.09571	0.276854	0.213563	0.228187
ENSG00000274049	INO80B-WBP1	FALSE	protein_coding	2	p13.1	FALSE	-0.47156	0.721184	1.38661	1.38661	Third	3.03938e-10	6.6178e-10	10.676	11.1571	5.21	11.1571	19.54	1.66	10.676	20.56	1.66	11.0332	10.98	20.56	3.18086	0.288298	0.263689	0.356256	ENSG00000274049	-0.242466	0.845299	1.18301	1.18301	Third	0.0578975	0.0851331	12.0613	14.2565	8.35	14.2565	19.54	1.66	12.0613	20.56	1.66	13.1589	13.215	20.56	3.37481	0.256466	0.179355	0.312859
ENSG00000153391	INO80C	FALSE	protein_coding	18	q12.2	FALSE	-1.02838	0.490262	2.03973	2.03973	Third	1.55067e-95	2.62549e-94	30.302	42.8719	18.84	30.302	46.3	20.27	42.8719	67.07	18.84	33.5386	31.95	67.07	8.11549	0.241975	0.147466	0.210859	ENSG00000153391	-0.941679	0.520626	1.92076	1.92076	Third	2.15e-27	1.81e-26	31.667	42.9861	18.84	31.667	46.3	33.02	42.9861	62.01	18.84	37.3265	36.33	62.01	8.95194	0.239828	0.186303	0.183379
ENSG00000114933	INO80D	FALSE	protein_coding	2	q33.3	FALSE	-1.26881	0.415001	2.40963	2.40963	Third	4.05074e-79	4.87809e-78	1.45847	2.80372	0.59	1.45847	2.58	1.49	2.80372	5.16	0.59	1.80485	1.59	5.16	0.798762	0.442564	0.253023	0.308299	ENSG00000114933	-1.63431	0.322124	3.10439	3.10439	Third	1.42e-60	4.98e-59	1.21783	3.01609	0.7	1.21783	1.9	1.65	3.01609	5.16	0.7	2.11696	1.835	5.16	1.15922	0.547586	0.337393	0.312692
ENSG00000169592	INO80E	FALSE	protein_coding	16	p11.2	FALSE	-0.375351	0.770918	1.29716	1.29716	Third	1.42023e-10	3.1375e-10	36.3647	51.1197	32.54	51.1197	67.31	18.27	36.3647	54.78	18.27	47.3205	47.96	67.31	10.2765	0.217168	0.155836	0.223475	ENSG00000169592	-0.340181	0.789942	1.26592	1.26592	Third	0.00368704	0.00646045	39.5935	54.9004	35.72	54.9004	67.31	27.54	39.5935	54.78	27.54	47.247	47.01	67.31	10.9563	0.231894	0.150985	0.186198
ENSG00000151689	INPP1	FALSE	protein_coding	2	q32.2	FALSE	-0.6957	0.61741	1.61967	1.61967	Third	7.23843e-28	2.75777e-27	6.57944	7.52326	2.66	6.57944	11.81	2.94	7.52326	14.67	2.66	6.82246	6.5	14.67	2.22639	0.326333	0.29169	0.378946	ENSG00000151689	-0.596115	0.661533	1.51164	1.51164	Third	3.49e-08	9.73e-08	6.8487	7.66522	4.72	6.8487	9.55	2.94	7.66522	14.67	2.94	7.25696	6.755	14.67	2.38009	0.327974	0.218933	0.39117
ENSG00000040933	INPP4A	FALSE	protein_coding	2	q11.2	FALSE	0.846174	1.79773	0.556258	1.79773	First	2.39739e-122	6.49845e-121	5.45512	12.5281	7.22	12.5281	20.85	2.62	5.45512	11.83	2.62	10.7069	10.96	20.85	4.06574	0.379732	0.226205	0.356615	ENSG00000040933	0.925373	1.89918	0.526544	1.89918	First	8.29e-38	1.12e-36	6.35826	15.4748	10.67	15.4748	20.85	3.43	6.35826	11.83	3.43	10.9165	10.7	20.85	5.14428	0.471238	0.167402	0.313565
ENSG00000068383	INPP5A	FALSE	protein_coding	10	q26.3	FALSE	0.133475	1.09693	0.911633	1.09693	First	0.00943785	0.0136499	15.7363	24.9769	12.85	24.9769	41.04	6.98	15.7363	30.28	6.98	22.5975	22.38	41.04	7.1274	0.315406	0.243632	0.332799	ENSG00000068383	0.383114	1.30415	0.766781	1.30415	First	0.00018633	0.000376696	15.893	28.6557	14.85	28.6557	40.82	6.98	15.893	30.28	6.98	22.2743	21.28	40.82	8.62475	0.387205	0.209292	0.350558
ENSG00000204084	INPP5B	FALSE	protein_coding	1	p34.3	FALSE	-0.675164	0.626261	1.59678	1.59678	Third	1.15451e-18	3.36332e-18	9.33266	10.58	5.75	9.33266	33.64	4.83	10.58	16.51	4.83	9.65383	8.98	33.64	3.1057	0.321707	0.342616	0.250026	ENSG00000204084	-0.561736	0.677487	1.47604	1.47604	Third	0.000313549	0.000619594	10.2126	11.1043	6.36	10.2126	33.64	6.16	11.1043	14.82	6.16	10.6585	9.905	33.64	4.3706	0.410058	0.56464	0.209363
ENSG00000168918	INPP5D	FALSE	protein_coding	2	q37.1	FALSE	-2.28873	0.204655	4.88626	4.88626	Third	8.05702e-181	7.05783e-179	5.9346	21.0223	2.33	5.9346	17.94	9.69	21.0223	44.95	2.33	9.81946	6.47	44.95	7.71078	0.785255	0.394201	0.322327	ENSG00000168918	-2.2393	0.211788	4.72169	4.72169	Third	5.68e-59	1.89e-57	6.62304	22.863	2.33	6.62304	17.94	9.69	22.863	44.95	2.33	14.743	12.75	44.95	9.8928	0.671015	0.510687	0.311992
ENSG00000148384	INPP5E	FALSE	protein_coding	9	q34.3	FALSE	-0.316104	0.803236	1.24496	1.24496	Third	5.76319e-06	1.03708e-05	4.4	5.01339	2.23	5.01339	10.64	1.55	4.4	9.62	1.55	4.85545	4.59	10.64	1.59661	0.328829	0.298593	0.408246	ENSG00000148384	-0.0917657	0.938374	1.06567	1.06567	Third	0.380022	0.461286	5.03478	6.51783	3.94	6.51783	10.64	2.72	5.03478	9.62	2.72	5.7763	5.43	10.64	1.85478	0.321102	0.242136	0.366041
ENSG00000198825	INPP5F	FALSE	protein_coding	10	q26.11	FALSE	-0.244479	0.844121	1.18466	1.18466	Third	5.29758e-06	9.54887e-06	10.5507	12.8496	7.94	12.8496	24.53	3.97	10.5507	17.1	3.97	12.2577	12.5	24.53	2.60422	0.212456	0.164565	0.295072	ENSG00000198825	-0.319605	0.801289	1.24799	1.24799	Third	0.00520892	0.00895604	10.653	13.0091	8.39	13.0091	24.53	6.35	10.653	17.1	6.35	11.8311	11.66	24.53	3.34815	0.282996	0.238794	0.302396
ENSG00000185133	INPP5J	FALSE	protein_coding	22	q12.2	FALSE	-0.75104	0.594175	1.68301	1.68301	Third	6.1199e-06	1.09927e-05	0.219113	0.249767	0	0.219113	0.67	0.02	0.249767	1.04	0	0.227006	0.19	1.04	0.158177	0.696796	0.658646	0.771987	ENSG00000185133	-0.878121	0.544076	1.83798	1.83798	Third	0.00608075	0.0103547	0.237391	0.297826	0	0.237391	0.63	0.02	0.297826	1.04	0	0.267609	0.26	1.04	0.190592	0.712204	0.619391	0.756573
ENSG00000132376	INPP5K	FALSE	protein_coding	17	p13.3	FALSE	-0.970526	0.51032	1.95955	1.95955	Third	6.60343e-163	3.94259e-161	19.4651	26.903	13.74	19.4651	29.8	19.25	26.903	39.18	13.74	21.3802	19.99	39.18	4.6494	0.217462	0.147544	0.162986	ENSG00000132376	-0.781438	0.581787	1.71884	1.71884	Third	1.25e-45	2.36e-44	22.4857	28.4583	18.51	22.4857	29.8	19.66	28.4583	39.18	18.51	25.472	24.985	39.18	4.60731	0.180878	0.126914	0.143292
ENSG00000165458	INPPL1	FALSE	protein_coding	11	q13.4	FALSE	-0.243131	0.84491	1.18356	1.18356	Third	8.46941e-06	1.51112e-05	128.208	144.433	78.75	144.433	226.69	30.31	128.208	255.32	30.31	140.256	139.08	255.32	36.7942	0.262337	0.198637	0.408292	ENSG00000165458	-0.174799	0.885891	1.12881	1.12881	Third	0.0515632	0.0765215	151.452	169.518	118.41	169.518	224.95	66.52	151.452	255.32	66.52	160.485	156.175	255.32	43.5423	0.271317	0.178173	0.349084
ENSG00000254647	INS	FALSE	protein_coding	11	p15.5	FALSE	-0.598426	0.660474	1.51406	1.51406	Third	0.826742	NA	0.00362903	0.00767442	0	0.00362903	0.25	0	0.00767442	0.12	0	0.00467066	0	0.25	0.0263614	5.64403	7.06549	3.70562	ENSG00000254647	-0.478725	0.717612	1.39351	1.39351	Third	0.87095	NA	0.00434783	0.00521739	0	0.00434783	0.1	0	0.00521739	0.12	0	0.00478261	0	0.12	0.0227781	4.76269	4.79583	4.79583
ENSG00000188487	INSC	FALSE	protein_coding	11	p15.2	FALSE	-0.725922	0.604611	1.65396	1.65396	Third	0.532176	0.601895	0.00620968	0.00930233	0	0.00620968	0.18	0	0.00930233	0.12	0	0.00700599	0	0.18	0.0249219	3.55723	4.02188	2.67874	ENSG00000188487	-0.609687	0.655339	1.52593	1.52593	Third	0.836103	NA	0	0.000869565	0	0	0	0	0.000869565	0.02	0	0.000434783	0	0.02	0.00294884	6.78233	NA	4.79583
ENSG00000186480	INSIG1	FALSE	protein_coding	7	q36.3	FALSE	-1.78156	0.290869	3.43798	3.43798	Third	3.02072e-79	3.65515e-78	52.524	151.432	25.59	52.524	138.81	31.74	151.432	440.47	25.59	77.9913	54.83	440.47	71.5609	0.91755	0.326691	0.721611	ENSG00000186480	-1.7916	0.288852	3.46197	3.46197	Third	1.09e-19	6.14e-19	68.7148	190.704	38.93	68.7148	138.81	49.16	190.704	440.47	38.93	129.709	83.645	440.47	103.56	0.798404	0.317637	0.613354
ENSG00000129965	INS-IGF2	FALSE	protein_coding	11	p15.5	FALSE	0.169891	1.12497	0.88891	1.12497	First	0.846868	0.87971	0.0639535	0.100484	0	0.100484	1.46	0	0.0639535	0.98	0	0.0910778	0	1.46	0.232708	2.55505	2.4661	2.8485	ENSG00000129965	0.469499	1.38463	0.722216	1.38463	First	0.755638	0.809886	0.0773913	0.172609	0	0.172609	0.94	0	0.0773913	0.98	0	0.125	0	0.98	0.267978	2.14382	1.73972	2.9458
ENSG00000120211	INSL4	FALSE	protein_coding	9	p24.1	FALSE	-0.415106	0.749964	1.3334	1.3334	Third	0.000270422	0.000441995	81.684	87.9932	13.1	87.9932	211.68	17.86	81.684	132.47	13.1	86.3687	84.43	211.68	32.2561	0.37347	0.392575	0.296709	ENSG00000120211	-0.621699	0.649905	1.53869	1.53869	Third	0.00035396	0.000694908	75.0952	80.4817	13.1	75.0952	115.86	17.86	80.4817	132.47	13.1	77.7885	77.705	132.47	26.703	0.343277	0.355885	0.335504
ENSG00000172410	INSL5	FALSE	protein_coding	1	p31.3	FALSE	-0.637814	0.642686	1.55597	1.55597	Third	0.719107	0.773081	0.00701613	0.00930233	0	0.00701613	0.23	0	0.00930233	0.14	0	0.00760479	0	0.23	0.0326022	4.28706	4.72183	3.37015	ENSG00000172410	-0.871565	0.546554	1.82965	1.82965	Third	0.750651	NA	0.00652174	0.0143478	0	0.00652174	0.15	0	0.0143478	0.14	0	0.0104348	0	0.15	0.0357744	3.42838	4.79583	2.79441
ENSG00000120210	INSL6	FALSE	protein_coding	9	p24.1	FALSE	-2.2341	0.212554	4.70469	4.70469	Third	8.04e-28	3.05957e-27	0.89379	2.94326	0	0.89379	6.41	0.29	2.94326	11.64	0	1.4215	0.83	11.64	1.73556	1.22094	1.06284	0.837035	ENSG00000120210	-2.33191	0.198621	5.03471	5.03471	Third	2.2e-12	8.24e-12	0.923043	3.54696	0.13	0.923043	3.26	0.59	3.54696	11.64	0.13	2.235	1.285	11.64	2.48573	1.11218	0.868601	0.816962
ENSG00000173404	INSM1	FALSE	protein_coding	20	p11.23	FALSE	0.480085	1.39483	0.716935	1.39483	First	0.516301	0.585793	0.000697674	0.00645161	0	0.00645161	0.07	0	0.000697674	0.02	0	0.00497006	0	0.07	0.0128885	2.59323	2.25522	4.84085	ENSG00000173404	1.13143	2.19076	0.456463	2.19076	First	0.297173	0.372017	0.00130435	0.0108696	0	0.0108696	0.07	0	0.00130435	0.02	0	0.00608696	0	0.07	0.0130773	2.14841	1.54228	3.50901
ENSG00000168348	INSM2	FALSE	protein_coding	14	q13.2	FALSE	-0.557818	0.679329	1.47204	1.47204	Third	0.381794	0.448119	0.00403226	0.0044186	0	0.00403226	0.05	0	0.0044186	0.05	0	0.00413174	0	0.05	0.00977121	2.36492	2.38586	2.33228	ENSG00000168348	-0.461985	0.725986	1.37744	1.37744	Third	0.67843	0.743772	0.00608696	0.00652174	0	0.00652174	0.04	0	0.00608696	0.05	0	0.00630435	0	0.05	0.0123574	1.96014	1.88412	2.08627
ENSG00000171105	INSR	FALSE	protein_coding	19	p13.2	FALSE	-2.69627	0.154291	6.48124	6.48124	Third	6.18462e-143	2.43605e-141	11.2044	56.127	4.46	11.2044	26.31	16.06	56.127	95.17	4.46	22.7713	12.44	95.17	22.3438	0.981224	0.385086	0.349401	ENSG00000171105	-2.97139	0.127503	7.84294	7.84294	Third	5.92e-101	1.53e-98	10.6909	63.9726	4.46	10.6909	21.41	27.42	63.9726	95.17	4.46	37.3317	24.415	95.17	29.5997	0.792882	0.324512	0.268972
ENSG00000027644	INSRR	FALSE	protein_coding	1	q23.1	FALSE	-0.0464228	0.968334	1.0327	1.0327	Third	0.907317	0.927847	0.0102326	0.0129839	0	0.0129839	0.12	0	0.0102326	0.08	0	0.0122754	0.01	0.12	0.0178574	1.45473	1.40609	1.63095	ENSG00000027644	-0.0341478	0.976608	1.02395	1.02395	Third	0.959981	0.969809	0.0143478	0.0169565	0	0.0169565	0.07	0	0.0143478	0.08	0	0.0156522	0.01	0.08	0.0211505	1.35128	1.31191	1.42257
ENSG00000164880	INTS1	FALSE	protein_coding	7	p22.3	FALSE	-0.301255	0.811546	1.23222	1.23222	Third	5.72299e-06	1.03001e-05	50.4335	58.7372	32.14	50.4335	86.98	25.39	58.7372	139.53	25.39	52.5716	49.58	139.53	16.1171	0.306575	0.232332	0.407242	ENSG00000164880	-0.184523	0.87994	1.13644	1.13644	Third	0.0340292	0.0522224	62.6422	69.0674	35.69	62.6422	78.28	27.71	69.0674	139.53	27.71	65.8548	65.905	139.53	19.0835	0.289781	0.161565	0.360777
ENSG00000104613	INTS10	FALSE	protein_coding	8	p21.3	FALSE	0.299115	1.23039	0.812751	1.23039	First	8.69533e-21	2.70728e-20	23.276	34.6984	18.68	34.6984	66.87	10.99	23.276	42.24	10.99	31.7573	31.46	66.87	9.43887	0.297219	0.242328	0.291041	ENSG00000104613	0.273022	1.20834	0.827584	1.20834	First	2.69e-05	5.89e-05	26.0835	41.0265	29.48	41.0265	66.87	15.16	26.0835	42.24	15.16	33.555	30.295	66.87	11.2455	0.335136	0.254368	0.22038
ENSG00000138785	INTS12	FALSE	protein_coding	4	q24	FALSE	0.0684954	1.04862	0.953632	1.04862	First	0.0343785	0.0470547	7.57791	11.5204	6.45	11.5204	15.4	4.73	7.57791	10.73	4.73	10.5053	10.74	15.4	2.40723	0.229145	0.15339	0.183906	ENSG00000138785	-0.0154317	0.989361	1.01075	1.01075	Third	0.797552	0.844897	7.54261	10.3574	7.48	10.3574	12.94	4.73	7.54261	10.25	4.73	8.95	8.7	12.94	1.95271	0.21818	0.138582	0.167581
ENSG00000108506	INTS2	FALSE	protein_coding	17	q23.2	FALSE	0.580849	1.49573	0.66857	1.49573	First	2.83085e-37	1.37118e-36	1.78907	3.69573	2.08	3.69573	5.52	0.89	1.78907	3.08	0.89	3.20479	3.29	5.52	1.09465	0.341567	0.211172	0.242799	ENSG00000108506	0.496955	1.41123	0.708601	1.41123	First	1.45e-10	4.84e-10	1.79826	3.46435	2.38	3.46435	5.01	0.89	1.79826	3.08	0.89	2.6313	2.45	5.01	1.024	0.38916	0.196819	0.266042
ENSG00000143624	INTS3	FALSE	protein_coding	1	q21.3	FALSE	0.126537	1.09167	0.916028	1.09167	First	0.0199782	0.0280348	19.7795	29.4435	17.16	29.4435	48.28	7.96	19.7795	39.68	7.96	26.9551	27.52	48.28	7.36545	0.273248	0.186369	0.375756	ENSG00000143624	0.232769	1.17509	0.851	1.17509	First	0.0147461	0.0238667	22.5952	34.5861	23.12	34.5861	43.9	12.59	22.5952	39.68	12.59	28.5907	29.525	43.9	8.84694	0.309435	0.157924	0.328527
ENSG00000149262	INTS4	FALSE	protein_coding	11	q14.1	FALSE	-0.121952	0.918943	1.08821	1.08821	Third	4.72013e-05	8.06706e-05	12.3844	14.0686	9.18	14.0686	20.08	8.08	12.3844	16.76	8.08	13.635	13.57	20.08	2.17446	0.159477	0.14544	0.166865	ENSG00000149262	0.00165498	1.00115	0.998854	1.00115	First	0.973769	0.980065	12.3517	14.9713	9.58	14.9713	20.08	8.56	12.3517	14.83	8.56	13.6615	13.865	20.08	2.26826	0.166032	0.136291	0.134826
ENSG00000185085	INTS5	FALSE	protein_coding	11	q12.3	FALSE	-0.305962	0.808903	1.23624	1.23624	Third	1.37524e-10	3.0396e-10	10.7577	12.717	8.12	12.717	20.76	5.8	10.7577	15.18	5.8	12.2125	11.66	20.76	2.5173	0.206125	0.19566	0.185815	ENSG00000185085	-0.133114	0.911861	1.09666	1.09666	Third	0.0322002	0.0495892	11.6748	15.1174	11.48	15.1174	20.4	8.78	11.6748	15.18	8.78	13.3961	13.295	20.4	2.46063	0.183683	0.125264	0.138208
ENSG00000102786	INTS6	FALSE	protein_coding	13	q14.3	FALSE	0.495716	1.41002	0.70921	1.41002	First	4.05966e-20	1.23648e-19	9.79767	13.9959	8	13.9959	19.23	4.02	9.79767	15.38	4.02	12.9149	13.3	19.23	3.01913	0.233771	0.161908	0.28119	ENSG00000102786	0.316352	1.24518	0.803098	1.24518	First	6.68e-05	0.000140787	10.5965	14.6587	10.2	14.6587	19.23	6.31	10.5965	15.38	6.31	12.6276	13.15	19.23	3.0752	0.24353	0.149602	0.229396
ENSG00000143493	INTS7	FALSE	protein_coding	1	q32.3	FALSE	0.994062	1.99178	0.502062	1.99178	First	1.38914e-185	1.34688e-183	4.52674	11.9447	5.5	11.9447	17.81	2.86	4.52674	10.44	2.86	10.0347	10.72	17.81	3.89664	0.388318	0.196198	0.319977	ENSG00000143493	1.0605	2.08565	0.479467	2.08565	First	1.99e-63	7.83e-62	3.91217	11.1161	5.5	11.1161	14.51	2.9	3.91217	5.49	2.9	7.51413	5.495	14.51	3.92861	0.52283	0.181363	0.157039
ENSG00000164941	INTS8	FALSE	protein_coding	8	q22.1	FALSE	0.282865	1.21661	0.821957	1.21661	First	2.13776e-07	4.11519e-07	16.0965	20.7235	9.51	20.7235	33.25	7.48	16.0965	30.97	7.48	19.5322	19.29	33.25	5.01758	0.256888	0.222464	0.284597	ENSG00000164941	0.0526446	1.03716	0.964167	1.03716	First	0.550456	0.628675	17.5778	23.863	14.7	23.863	33.25	7.48	17.5778	30.97	7.48	20.7204	20.075	33.25	5.60729	0.270616	0.189871	0.273626
ENSG00000104299	INTS9	FALSE	protein_coding	8	p21.1	FALSE	0.0969363	1.0695	0.935016	1.0695	First	0.00147807	0.00229626	7.57512	10.8046	6.13	10.8046	17.02	5.28	7.57512	11.31	5.28	9.97305	10.01	17.02	2.26209	0.22682	0.174919	0.178859	ENSG00000104299	0.243271	1.18367	0.844828	1.18367	First	5.25e-06	1.23e-05	7.8613	12.1817	6.13	12.1817	17.02	5.28	7.8613	11.31	5.28	10.0215	9.545	17.02	2.77983	0.277386	0.168914	0.171365
ENSG00000164066	INTU	FALSE	protein_coding	4	q28.1	FALSE	1.34566	2.54147	0.393473	2.54147	First	1.32907e-75	1.48542e-74	0.802093	1.80073	0.76	1.80073	3.95	0.16	0.802093	2.96	0.16	1.54359	1.46	3.95	0.735922	0.476759	0.349415	0.588768	ENSG00000164066	1.24421	2.36888	0.42214	2.36888	First	1.43e-23	1e-22	0.860435	1.85652	1.22	1.85652	3.83	0.32	0.860435	2.96	0.32	1.35848	1.22	3.83	0.741311	0.545692	0.311688	0.604543
ENSG00000119509	INVS	FALSE	protein_coding	9	q31.1	FALSE	0.115372	1.08325	0.923144	1.08325	First	0.00442631	0.00659731	4.47395	7.325	4.6	7.325	10.28	1.92	4.47395	8.62	1.92	6.5909	6.81	10.28	1.77551	0.269388	0.176237	0.264455	ENSG00000119509	0.186557	1.13804	0.8787	1.13804	First	0.00202419	0.00366619	4.98435	8.29304	5.93	8.29304	10.23	3.23	4.98435	8.62	3.23	6.6387	6.61	10.23	2.00716	0.302343	0.12194	0.245338
ENSG00000068745	IP6K2	FALSE	protein_coding	3	p21.31	FALSE	0.290326	1.22292	0.817717	1.22292	First	6.31728e-13	1.52022e-12	46.01	82.3568	46.96	82.3568	123.9	20.19	46.01	91.87	20.19	72.998	75.85	123.9	21.5965	0.295851	0.18335	0.284535	ENSG00000068745	0.451706	1.36766	0.731178	1.36766	First	6.27e-09	1.85e-08	49.6787	96.4361	61.88	96.4361	123.9	28.91	49.6787	91.87	28.91	73.0574	64.28	123.9	28.3765	0.388414	0.183877	0.27732
ENSG00000161896	IP6K3	FALSE	protein_coding	6	p21.31	FALSE	-1.61841	0.325694	3.07037	3.07037	Third	5.93856e-50	3.8353e-49	1.80597	3.84209	0.27	1.80597	5.14	1.12	3.84209	8.21	0.27	2.33024	1.78	8.21	1.42372	0.610975	0.473131	0.429383	ENSG00000161896	-1.65061	0.318506	3.13966	3.13966	Third	6.41e-16	3e-15	2.09522	4.46652	0.27	2.09522	5.14	1.24	4.46652	8.21	0.27	3.28087	3.06	8.21	1.873	0.570885	0.550295	0.381727
ENSG00000074706	IPCEF1	FALSE	protein_coding	6	q25.2	FALSE	-0.814343	0.568668	1.7585	1.7585	Third	2.97357e-13	7.24333e-13	1.66565	1.88349	0.34	1.66565	4.53	0.67	1.88349	2.97	0.34	1.72174	1.66	4.53	0.815321	0.473546	0.528036	0.303071	ENSG00000074706	-0.857973	0.551727	1.81249	1.81249	Third	1.75e-07	4.61e-07	1.44913	1.94217	0.38	1.44913	2.91	0.83	1.94217	2.97	0.38	1.69565	1.7	2.97	0.703845	0.415088	0.541257	0.268056
ENSG00000151151	IPMK	FALSE	protein_coding	10	q21.1	FALSE	0.794593	1.73459	0.576506	1.73459	First	5.88611e-11	1.31739e-10	1.93186	4.80532	0.95	4.80532	11.35	0.56	1.93186	5.04	0.56	4.06545	4.23	11.35	2.21743	0.545432	0.420001	0.573647	ENSG00000151151	0.385254	1.30609	0.765644	1.30609	First	0.0217205	0.0343363	1.37261	2.43826	1.23	2.43826	5.48	0.56	1.37261	2.88	0.56	1.90543	1.75	5.48	0.985693	0.517306	0.418772	0.431705
ENSG00000086200	IPO11	FALSE	protein_coding	5	q12.1	FALSE	0.611831	1.5282	0.654365	1.5282	First	1.70082e-27	6.40575e-27	10.4649	15.9723	8.05	15.9723	27.73	5.4	10.4649	15.48	5.4	14.5542	14.55	27.73	4.16844	0.286408	0.228743	0.244131	ENSG00000086200	0.478745	1.39353	0.717601	1.39353	First	1.16e-09	3.61e-09	11.5283	19.447	12.5	19.447	27.73	5.4	11.5283	15.48	5.4	15.4876	14.515	27.73	5.00297	0.32303	0.179477	0.216631
ENSG00000117408	IPO13	FALSE	protein_coding	1	p34.1	FALSE	-0.511832	0.701331	1.42586	1.42586	Third	2.88821e-35	1.32835e-34	14.706	16.9502	9.83	14.706	24.26	10.24	16.9502	29.9	9.83	15.2839	14.88	29.9	3.27608	0.214348	0.188466	0.236682	ENSG00000117408	-0.382387	0.767167	1.3035	1.3035	Third	1.63e-08	4.66e-08	17.0252	18.0139	11.21	17.0252	24.26	12.62	18.0139	29.9	11.21	17.5196	16.845	29.9	3.85394	0.219979	0.199723	0.237524
ENSG00000196497	IPO4	FALSE	protein_coding	14	q12	FALSE	0.946379	1.92703	0.518933	1.92703	First	8.13531e-81	1.01303e-79	8.57256	20.7667	10.77	20.7667	32.01	3.71	8.57256	16.41	3.71	17.6269	18.75	32.01	6.83458	0.387736	0.224952	0.323122	ENSG00000196497	1.11026	2.15885	0.463209	2.15885	First	5.42e-40	7.95e-39	8.85826	23.4917	10.97	23.4917	31.65	4.35	8.85826	16.41	4.35	16.175	15.325	31.65	8.31426	0.514019	0.195517	0.326475
ENSG00000065150	IPO5	FALSE	protein_coding	13	q32.2	FALSE	1.11136	2.16049	0.462857	2.16049	First	1.24146e-172	9.11528e-171	17.346	52.513	26.68	52.513	72.05	9.19	17.346	29.36	9.19	43.458	49.26	72.05	17.4831	0.402298	0.175963	0.243778	ENSG00000065150	1.16443	2.24144	0.446141	2.24144	First	1.03e-49	2.29e-48	17.0578	51.8565	29.01	51.8565	62.08	9.87	17.0578	25.71	9.87	34.4572	27.36	62.08	18.651	0.541282	0.152469	0.234677
ENSG00000205339	IPO7	FALSE	protein_coding	11	p15.4	FALSE	0.685832	1.60863	0.621647	1.60863	First	3.29304e-22	1.07007e-21	25.6344	54.7756	22.57	54.7756	101.05	14.04	25.6344	39.44	14.04	47.2722	47.68	101.05	16.9365	0.358276	0.226578	0.237502	ENSG00000205339	0.431246	1.3484	0.741621	1.3484	First	7.81e-06	1.79e-05	24.3657	45.1543	28.1	45.1543	58.38	14.04	24.3657	34.87	14.04	34.76	33.05	58.38	12.77	0.367376	0.186832	0.247883
ENSG00000133704	IPO8	FALSE	protein_coding	12	p11.21	FALSE	0.744033	1.67485	0.597068	1.67485	First	1.82878e-50	1.19331e-49	9.94209	22.8931	12.65	22.8931	37.54	4.45	9.94209	20.04	4.45	19.5584	20.04	37.54	7.41312	0.379025	0.232825	0.256329	ENSG00000133704	0.751472	1.68351	0.593997	1.68351	First	1.7e-21	1.06e-20	9.99348	24.1252	15.54	24.1252	36.97	4.45	9.99348	20.04	4.45	17.0593	15.615	36.97	8.48926	0.497631	0.23779	0.318152
ENSG00000198700	IPO9	FALSE	protein_coding	1	q32.1	FALSE	0.335609	1.26191	0.792449	1.26191	First	1.76988e-47	1.08586e-46	25.8826	40.3619	22.76	40.3619	53.53	15.27	25.8826	34.86	15.27	36.6337	38.63	53.53	8.40524	0.22944	0.147929	0.151876	ENSG00000198700	0.418716	1.33674	0.74809	1.33674	First	4.94e-25	3.73e-24	26.1178	43.7478	27.01	43.7478	50.55	17.89	26.1178	33.95	17.89	34.9328	32.56	50.55	10.0687	0.288232	0.128772	0.13889
ENSG00000197429	IPP	FALSE	protein_coding	1	p34.1	FALSE	0.370691	1.29297	0.773412	1.29297	First	1.95893e-13	4.80167e-13	4.23442	6.97581	2.85	6.97581	12.51	2.13	4.23442	7.67	2.13	6.26994	6.33	12.51	1.79886	0.286901	0.202973	0.259267	ENSG00000197429	0.244548	1.18472	0.84408	1.18472	First	0.0219133	0.0346227	4.32261	6.51609	2.85	6.51609	12.51	2.36	4.32261	7.67	2.36	5.41935	5.055	12.51	1.90721	0.351927	0.286574	0.277446
ENSG00000132321	IQCA1	FALSE	protein_coding	2	q37.3	FALSE	1.61439	3.06182	0.326604	3.06182	First	6.17128e-13	1.4854e-12	0.137442	0.462016	0.05	0.462016	2.9	0	0.137442	0.58	0	0.378443	0.27	2.9	0.38594	1.01981	0.888481	0.895347	ENSG00000132321	1.46447	2.75962	0.362368	2.75962	First	0.000108251	0.000224146	0.165652	0.534783	0.1	0.534783	2.9	0	0.165652	0.58	0	0.350217	0.22	2.9	0.488319	1.39433	1.18135	0.796265
ENSG00000278685	IQCA1L	FALSE	protein_coding	7	q36.1	FALSE	-0.744706	0.596789	1.67563	1.67563	Third	0.822686	NA	0.00016129	0.00162791	0	0.00016129	0.02	0	0.00162791	0.03	0	0.000538922	0	0.03	0.00351545	6.52312	11.1355	3.77489	ENSG00000278685	-0.871618	0.546533	1.82971	1.82971	Third	0.759663	NA	0.000869565	0.00304348	0	0.000869565	0.02	0	0.00304348	0.03	0	0.00195652	0	0.03	0.00653863	3.34196	4.79583	2.70127
ENSG00000173226	IQCB1	FALSE	protein_coding	3	q13.33	FALSE	0.684015	1.6066	0.622431	1.6066	First	6.04431e-31	2.49333e-30	6.02744	13.2238	5.82	13.2238	21.43	2.8	6.02744	11.42	2.8	11.3708	11.88	21.43	4.37202	0.384494	0.252142	0.315725	ENSG00000173226	0.70121	1.62587	0.615056	1.62587	First	1.65e-08	4.71e-08	6.19609	13.7543	6.23	13.7543	21.43	3.07	6.19609	11.42	3.07	9.97522	9.095	21.43	4.94996	0.496226	0.285077	0.356574
ENSG00000166578	IQCD	FALSE	protein_coding	12	q24.13	FALSE	-0.989638	0.503604	1.98569	1.98569	Third	8.56306e-32	3.61718e-31	0.809194	1.12488	0.32	0.809194	1.5	0.48	1.12488	2.36	0.32	0.890479	0.81	2.36	0.345503	0.387996	0.318893	0.398592	ENSG00000166578	-0.893562	0.538283	1.85776	1.85776	Third	3.04e-09	9.17e-09	0.837826	1.10348	0.45	0.837826	1.42	0.48	1.10348	1.86	0.45	0.970652	0.925	1.86	0.361032	0.371948	0.355291	0.340426
ENSG00000106012	IQCE	FALSE	protein_coding	7	p22.3	FALSE	-0.189168	0.877112	1.14011	1.14011	Third	0.00154783	0.00240019	4.66488	5.40379	2.59	5.40379	14.11	1.63	4.66488	8.62	1.63	5.21353	5.08	14.11	1.60647	0.308134	0.292547	0.33664	ENSG00000106012	-0.0244723	0.98318	1.01711	1.01711	Third	0.821195	0.863489	5.33348	6.87478	3.55	6.87478	14.11	2.98	5.33348	8.62	2.98	6.10413	5.9	14.11	1.91122	0.313102	0.287148	0.286367
ENSG00000173389	IQCF1	FALSE	protein_coding	3	p21.2	FALSE	-0.450961	0.731555	1.36695	1.36695	Third	0.89206	NA	0	0.00104839	0	0.00104839	0.07	0	0	0	0	0.000778443	0	0.07	0.00711303	9.13751	7.86548	NA	ENSG00000173389	NA	NA	NA	NA	NA	NA	NA	NA	NA	NA	NA	NA	NA	NA	NA	0	0	0	0	0	NA	NA	NA
ENSG00000184345	IQCF2	FALSE	protein_coding	3	p21.2	FALSE	-0.476146	0.718896	1.39102	1.39102	Third	0.886072	NA	0	0.000564516	0	0.000564516	0.07	0	0	0	0	0.000419162	0	0.07	0.00541676	12.9228	11.1355	NA	ENSG00000184345	NA	NA	NA	NA	NA	NA	NA	NA	NA	NA	NA	NA	NA	NA	NA	0	0	0	0	0	NA	NA	NA
ENSG00000214686	IQCF6	FALSE	protein_coding	3	p21.2	FALSE	-0.564866	0.676018	1.47925	1.47925	Third	0.865031	NA	0	0.0027907	0	0	0	0	0.0027907	0.12	0	0.000718563	0	0.12	0.00928588	12.9228	NA	6.55744	ENSG00000214686	-0.609676	0.655344	1.52592	1.52592	Third	0.836096	NA	0	0.00521739	0	0	0	0	0.00521739	0.12	0	0.0026087	0	0.12	0.017693	6.78233	NA	4.79583
ENSG00000114473	IQCG	FALSE	protein_coding	3	q29	FALSE	0.395618	1.31551	0.760164	1.31551	First	0.0612953	0.0814733	4.19651	7.59774	1.36	7.59774	38.66	0.5	4.19651	30.32	0.5	6.72198	4.37	38.66	7.59578	1.12999	1.03326	1.48344	ENSG00000114473	0.87797	1.83779	0.544133	1.83779	First	0.0401651	0.0608599	4.36565	11.1365	2.21	11.1365	35.82	0.5	4.36565	18.94	0.5	7.75109	3.825	35.82	9.26676	1.19554	0.978033	1.31688
ENSG00000103599	IQCH	FALSE	protein_coding	15	q23	FALSE	-0.116296	0.922553	1.08395	1.08395	Third	0.425834	0.493882	0.220233	0.290806	0	0.290806	1.14	0	0.220233	0.61	0	0.272635	0.23	1.14	0.185138	0.67907	0.667175	0.664941	ENSG00000103599	0.0379449	1.02665	0.974041	1.02665	First	0.890398	0.917274	0.235652	0.294348	0.07	0.294348	1.14	0	0.235652	0.61	0	0.265	0.19	1.14	0.211941	0.799776	0.848274	0.70671
ENSG00000259673	IQCH-AS1	FALSE	lincRNA	15	q23	FALSE	0.952013	1.93457	0.516911	1.93457	First	3.12046e-57	2.36859e-56	1.45047	3.47153	1.58	3.47153	8.55	0.54	1.45047	3.55	0.54	2.95114	3.05	8.55	1.3	0.440509	0.298777	0.448816	ENSG00000259673	0.826944	1.77392	0.563722	1.77392	First	2.37e-13	9.48e-13	1.68739	3.87304	2.35	3.87304	8.55	0.67	1.68739	3.55	0.67	2.78022	2.485	8.55	1.55218	0.558296	0.352917	0.444528
ENSG00000214216	IQCJ	FALSE	protein_coding	3	q25.32	FALSE	-0.546887	0.684496	1.46093	1.46093	Third	0.869288	NA	0.000697674	0.000725806	0	0.000725806	0.09	0	0.000697674	0.03	0	0.000718563	0	0.09	0.00732785	10.1979	11.1355	6.55744	ENSG00000214216	NA	NA	NA	NA	NA	NA	NA	NA	NA	NA	NA	NA	NA	NA	NA	0	0	0	0	0	NA	NA	NA
ENSG00000250588	IQCJ-SCHIP1	FALSE	protein_coding	3	q25.32	FALSE	-0.288609	0.818691	1.22146	1.22146	Third	8.4895e-09	1.7382e-08	19.7928	22.6101	10.48	22.6101	40.12	11.18	19.7928	32.32	10.48	21.8847	21.9	40.12	5.48594	0.250675	0.241053	0.257235	ENSG00000250588	-0.26499	0.832204	1.20163	1.20163	Third	0.0015006	0.00276261	21.9817	25.0352	11.57	25.0352	34.89	11.18	21.9817	32.32	11.18	23.5085	23.67	34.89	5.59245	0.237891	0.236569	0.222968
ENSG00000174628	IQCK	FALSE	protein_coding	16	p12.3	FALSE	-0.751663	0.593919	1.68373	1.68373	Third	8.05232e-33	3.4858e-32	4.05798	4.76233	1.86	4.05798	9.05	2.34	4.76233	8.29	1.86	4.23934	4.07	9.05	1.26544	0.298499	0.28178	0.305945	ENSG00000174628	-0.742889	0.597541	1.67352	1.67352	Third	5.89e-13	2.3e-12	4.2587	4.71783	2.45	4.2587	7.04	2.34	4.71783	8.29	2.34	4.48826	4.27	8.29	1.45494	0.324165	0.311552	0.332402
ENSG00000140575	IQGAP1	FALSE	protein_coding	15	q26.1	FALSE	-0.134485	0.910995	1.0977	1.0977	Third	0.00925431	0.0133913	106.264	118.95	54.15	118.95	181.63	69.68	106.264	152.36	54.15	115.684	115.21	181.63	21.2764	0.183919	0.173473	0.192832	ENSG00000140575	-0.221818	0.857484	1.1662	1.1662	Third	0.025506	0.0399302	103.829	110.488	84.75	110.488	159.05	69.68	103.829	142.37	69.68	107.158	105.15	159.05	20.0529	0.187134	0.189274	0.183249
ENSG00000145703	IQGAP2	FALSE	protein_coding	5	q13.3	FALSE	-1.3304	0.397657	2.51473	2.51473	Third	1.30366e-56	9.77118e-56	27.291	58.2884	7.38	27.291	44.7	21.17	58.2884	106.87	7.38	35.2724	31.69	106.87	17.7293	0.502639	0.323289	0.289095	ENSG00000145703	-1.5981	0.330313	3.02744	3.02744	Third	1.19e-28	1.06e-27	23.5348	57.3065	7.38	23.5348	36.55	30.22	57.3065	79	7.38	40.4207	36.525	79	20.9181	0.517511	0.374831	0.259426
ENSG00000183856	IQGAP3	FALSE	protein_coding	1	q22	FALSE	1.24718	2.37377	0.421272	2.37377	First	1.26858e-86	1.78214e-85	1.97698	6.70089	2.16	6.70089	12.58	0.83	1.97698	3.63	0.83	5.48455	5.78	12.58	2.62136	0.477953	0.27156	0.356787	ENSG00000183856	1.43588	2.70546	0.369622	2.70546	First	2.99e-34	3.45e-33	2.17261	8.00391	2.16	8.00391	12.58	0.83	2.17261	3.63	0.83	5.08826	3.585	12.58	3.41265	0.67069	0.293658	0.332661
ENSG00000144711	IQSEC1	FALSE	protein_coding	3	p25.2	FALSE	-0.350686	0.784211	1.27517	1.27517	Third	1.82982e-05	3.20405e-05	29.534	33.7316	16.29	33.7316	145.49	16.42	29.534	51.61	16.29	32.6508	31.04	145.49	12.6887	0.388617	0.413199	0.248885	ENSG00000144711	-0.156873	0.896967	1.11487	1.11487	Third	0.323508	0.400177	32.9487	41.1409	20.95	41.1409	145.49	20.63	32.9487	51.61	20.63	37.0448	33.71	145.49	18.8477	0.508781	0.614219	0.22093
ENSG00000120645	IQSEC3	FALSE	protein_coding	12	p13.33	FALSE	-0.695554	0.617472	1.61951	1.61951	Third	2.63991e-05	4.57837e-05	0.562823	0.604419	0.04	0.562823	2.48	0.14	0.604419	2.35	0.04	0.573533	0.47	2.48	0.455612	0.794395	0.786499	0.819399	ENSG00000120645	-0.357934	0.780281	1.28159	1.28159	Third	0.245772	0.315074	0.573478	0.658696	0.04	0.658696	2.32	0.14	0.573478	2.35	0.04	0.616087	0.45	2.35	0.535568	0.869306	0.894601	0.846515
ENSG00000164675	IQUB	FALSE	protein_coding	7	q31.32	FALSE	-0.0722659	0.951143	1.05137	1.05137	Third	0.615686	0.681	0.118372	0.176613	0.02	0.176613	0.73	0	0.118372	0.31	0	0.161617	0.14	0.73	0.103396	0.639761	0.622764	0.550562	ENSG00000164675	-0.398203	0.758803	1.31787	1.31787	Third	0.143424	0.194309	0.10087	0.130435	0.02	0.130435	0.49	0	0.10087	0.23	0	0.115652	0.1	0.49	0.0829364	0.71712	0.791859	0.53797
ENSG00000184216	IRAK1	FALSE	protein_coding	X	q28	FALSE	0.186973	1.13837	0.878447	1.13837	First	8.37034e-05	0.000141173	23.6886	36.8042	18.85	36.8042	57.75	13.86	23.6886	38.1	13.86	33.4271	33.9	57.75	9.40391	0.281326	0.215895	0.24563	ENSG00000184216	0.332745	1.25941	0.794024	1.25941	First	1.1e-06	2.7e-06	26.7743	43.4309	33.67	43.4309	57.75	16.36	26.7743	38.1	16.36	35.1026	34.765	57.75	10.2092	0.290838	0.145716	0.19804
ENSG00000146243	IRAK1BP1	FALSE	protein_coding	6	q14.1	FALSE	1.1222	2.17679	0.459393	2.17679	First	3.65261e-46	2.17052e-45	0.567674	1.33855	0.31	1.33855	2.72	0.19	0.567674	1.33	0.19	1.14006	1.18	2.72	0.512683	0.449698	0.311218	0.494793	ENSG00000146243	1.20349	2.30297	0.434222	2.30297	First	3.03e-18	1.6e-17	0.603478	1.44435	0.31	1.44435	2.37	0.19	0.603478	1.33	0.19	1.02391	1	2.37	0.581697	0.568111	0.324534	0.531308
ENSG00000134070	IRAK2	FALSE	protein_coding	3	p25.3	FALSE	-0.807879	0.571221	1.75064	1.75064	Third	3.84723e-20	1.17288e-19	0.702258	0.862791	0.23	0.702258	1.99	0.31	0.862791	1.87	0.23	0.743593	0.72	1.99	0.267105	0.359208	0.326554	0.381562	ENSG00000134070	-0.930432	0.524701	1.90585	1.90585	Third	6.38e-11	2.18e-10	0.678696	0.922609	0.23	0.678696	1.2	0.42	0.922609	1.68	0.23	0.800652	0.8	1.68	0.293791	0.366939	0.338515	0.329945
ENSG00000090376	IRAK3	FALSE	protein_coding	12	q14.3	FALSE	-1.21303	0.431361	2.31824	2.31824	Third	7.69159e-33	3.33219e-32	0.995081	1.57093	0.27	0.995081	2.32	0.34	1.57093	5.75	0.27	1.14335	1	5.75	0.669697	0.585731	0.435794	0.626884	ENSG00000090376	-1.30109	0.40582	2.46414	2.46414	Third	1.51e-13	6.14e-13	0.828261	1.44174	0.33	0.828261	2.01	0.4	1.44174	3.41	0.33	1.135	0.975	3.41	0.648327	0.571213	0.462284	0.498444
ENSG00000198001	IRAK4	FALSE	protein_coding	12	q12	FALSE	-0.18593	0.879082	1.13755	1.13755	Third	1.47824e-06	2.73781e-06	7.16186	9.12298	4.95	9.12298	13.28	3.53	7.16186	11.86	3.53	8.61802	8.62	13.28	1.95735	0.227123	0.185484	0.273365	ENSG00000198001	-0.210935	0.863977	1.15744	1.15744	Third	0.00446632	0.00774498	6.83739	8.15783	4.95	8.15783	10.64	3.53	6.83739	10.21	3.53	7.49761	7.805	10.64	1.62623	0.2169	0.152842	0.25092
ENSG00000136381	IREB2	FALSE	protein_coding	15	q25.1	FALSE	0.52737	1.4413	0.693818	1.4413	First	4.20145e-19	1.24183e-18	14.2802	22.6087	13.4	22.6087	42.28	8.05	14.2802	25.14	8.05	20.4643	20.39	42.28	5.8181	0.284305	0.209371	0.275152	ENSG00000136381	0.268024	1.20416	0.830456	1.20416	First	0.00101122	0.00190095	15.6404	23.19	16.3	23.19	42.28	8.05	15.6404	25.14	8.05	19.4152	19.325	42.28	6.2364	0.321212	0.241838	0.273569
ENSG00000125347	IRF1	FALSE	protein_coding	5	q31.1	FALSE	-1.59819	0.330291	3.02763	3.02763	Third	5.25297e-142	2.04776e-140	24.5477	50.3407	12.84	24.5477	64.56	21.22	50.3407	87.72	12.84	31.189	26.44	87.72	14.8809	0.477119	0.253184	0.318054	ENSG00000125347	-1.51959	0.348786	2.86709	2.86709	Third	5.35e-40	7.85e-39	29.5813	58.1165	17.57	29.5813	64.56	30.28	58.1165	87.72	17.57	43.8489	37.735	87.72	19.0255	0.433887	0.314588	0.259906
ENSG00000168310	IRF2	FALSE	protein_coding	4	q35.1	FALSE	-0.424387	0.745155	1.342	1.342	Third	1.49749e-53	1.04926e-52	17.5519	18.9926	9.28	18.9926	28.99	12.81	17.5519	27.61	9.28	18.6216	18.06	28.99	3.51005	0.188493	0.186068	0.185001	ENSG00000168310	-0.360262	0.779023	1.28366	1.28366	Third	1.13e-10	3.78e-10	17.7117	19.7352	9.28	19.7352	28.99	12.81	17.7117	27.61	9.28	18.7235	17.925	28.99	4.25009	0.226992	0.225273	0.218973
ENSG00000170604	IRF2BP1	FALSE	protein_coding	19	q13.32	FALSE	-0.762525	0.589464	1.69646	1.69646	Third	4.48182e-33	1.95507e-32	17.2064	19.8733	9.98	17.2064	30.37	10.88	19.8733	29.86	9.98	17.8931	16.81	30.37	4.64773	0.259751	0.25979	0.233068	ENSG00000170604	-0.527873	0.693577	1.4418	1.4418	Third	3.37e-11	1.17e-10	22.3383	22.5665	14.86	22.3383	30.37	16.91	22.5665	29.86	14.86	22.4524	22.1	30.37	3.59645	0.160181	0.166288	0.157494
ENSG00000168264	IRF2BP2	FALSE	protein_coding	1	q42.3	FALSE	-1.21546	0.430635	2.32215	2.32215	Third	3.74483e-91	5.74073e-90	88.9093	136.153	58.51	88.9093	131.05	53.09	136.153	247.91	53.09	101.074	92.75	247.91	32.9467	0.325967	0.166826	0.324265	ENSG00000168264	-1.10606	0.46456	2.15257	2.15257	Third	5.53e-31	5.5e-30	97.7743	155.217	62.28	97.7743	126.44	87.06	155.217	247.91	62.28	126.495	109.535	247.91	43.7464	0.345834	0.149407	0.28641
ENSG00000119669	IRF2BPL	FALSE	protein_coding	14	q24.3	FALSE	-1.03337	0.488567	2.0468	2.0468	Third	3.97886e-32	1.69462e-31	24.9738	35.2698	13.77	24.9738	91.3	15.29	35.2698	72.32	13.77	27.6249	24.88	91.3	11.235	0.4067	0.364617	0.375586	ENSG00000119669	-0.830753	0.562236	1.77861	1.77861	Third	1.43e-08	4.11e-08	33.3413	42.9361	16.72	33.3413	91.3	23.52	42.9361	72.32	16.72	38.1387	35.28	91.3	14.049	0.368367	0.431249	0.284163
ENSG00000137265	IRF4	FALSE	protein_coding	6	p25.3	FALSE	-1.20483	0.43382	2.3051	2.3051	Third	1.06819e-05	1.89603e-05	0.0462097	0.0888372	0	0.0462097	0.53	0	0.0888372	0.89	0	0.0571856	0.03	0.89	0.0996191	1.74203	1.61957	1.64819	ENSG00000137265	-1.41155	0.375909	2.66022	2.66022	Third	0.00116566	0.00217358	0.0326087	0.114348	0	0.0326087	0.18	0	0.114348	0.89	0	0.0734783	0.03	0.89	0.141	1.91893	1.25838	1.64748
ENSG00000128604	IRF5	FALSE	protein_coding	7	q32.1	FALSE	-0.518596	0.698051	1.43256	1.43256	Third	3.55461e-08	7.07869e-08	4.57153	4.71558	1.25	4.57153	11.38	1.19	4.71558	13.48	1.19	4.60862	4.33	13.48	2.03224	0.440966	0.430169	0.473338	ENSG00000128604	-0.546401	0.684726	1.46044	1.46044	Third	0.000986403	0.00185609	5.11304	5.48913	1.59	5.11304	11.38	2.26	5.48913	13.48	1.59	5.30109	4.995	13.48	2.39176	0.451183	0.492214	0.419141
ENSG00000117595	IRF6	FALSE	protein_coding	1	q32.2	FALSE	0.948033	1.92924	0.518339	1.92924	First	7.09676e-87	1.00256e-85	27.2688	77.3028	32.86	77.3028	129.79	15.39	27.2688	47.69	15.39	64.4198	69.14	129.79	27.9701	0.434185	0.25435	0.276413	ENSG00000117595	1.11154	2.16077	0.462799	2.16077	First	1.4e-41	2.21e-40	29.8487	93.5848	32.86	93.5848	129.79	18.03	29.8487	45.4	18.03	61.7167	45.075	129.79	35.7266	0.57888	0.223719	0.234465
ENSG00000185507	IRF7	FALSE	protein_coding	11	p15.5	FALSE	-0.689439	0.620095	1.61266	1.61266	Third	2.76949e-14	6.99324e-14	8.19718	10.2367	3.41	8.19718	22.29	3.38	10.2367	25.82	3.38	8.72234	7.71	25.82	3.60007	0.412741	0.375531	0.440261	ENSG00000185507	-0.596704	0.661263	1.51226	1.51226	Third	0.000144879	0.000296018	9.86435	11.7778	5.66	9.86435	22.29	4.67	11.7778	25.82	4.67	10.8211	10.19	25.82	4.34237	0.401288	0.391171	0.396121
ENSG00000140968	IRF8	FALSE	protein_coding	16	q24.1	FALSE	-0.208397	0.865499	1.1554	1.1554	Third	0.0263991	0.0365722	4.21674	4.88476	1.51	4.88476	11.65	0.91	4.21674	10.68	0.91	4.71275	4.33	11.65	2.20376	0.467616	0.431985	0.571904	ENSG00000140968	-0.233737	0.850429	1.17588	1.17588	Third	0.152504	0.205508	5.02217	5.98	1.8	5.98	11.65	1.53	5.02217	10.68	1.53	5.50109	4.685	11.65	2.59352	0.471456	0.428463	0.515938
ENSG00000213928	IRF9	FALSE	protein_coding	14	q12	FALSE	-1.24246	0.422653	2.36601	2.36601	Third	1.05516e-55	7.73738e-55	19.5001	35.0688	8.68	19.5001	77.56	15	35.0688	60.27	8.68	23.5088	20.29	77.56	11.2829	0.479945	0.403476	0.334506	ENSG00000213928	-1.10271	0.465642	2.14757	2.14757	Third	3.02e-13	1.2e-12	21.8261	35.9243	12.61	21.8261	77.56	18.18	35.9243	58.17	12.61	28.8752	26.515	77.56	13.4094	0.46439	0.60646	0.262147
ENSG00000102794	IRG1	FALSE	protein_coding	13	q22.3	FALSE	-0.652368	0.636235	1.57175	1.57175	Third	0.372102	0.43783	0.00790323	0.00953488	0	0.00790323	0.1	0	0.00953488	0.16	0	0.00832335	0	0.16	0.021778	2.61649	2.37828	3.03581	ENSG00000102794	-0.347831	0.785764	1.27265	1.27265	Third	0.883366	NA	0.00304348	0.00347826	0	0.00347826	0.04	0	0.00304348	0.05	0	0.00326087	0	0.05	0.0103396	3.17082	2.8234	3.63119
ENSG00000124449	IRGC	FALSE	protein_coding	19	q13.31	FALSE	-2.49741	0.177094	5.64673	5.64673	Third	0.00409835	0.0061266	0.00298387	0.0309302	0	0.00298387	0.11	0	0.0309302	0.15	0	0.0101796	0	0.15	0.0292367	2.87208	4.62208	1.52596	ENSG00000124449	-3.19137	0.109472	9.13478	9.13478	Third	0.00108573	0.002033	0	0.0478261	0	0	0	0	0.0478261	0.15	0	0.023913	0	0.15	0.0446457	1.867	NA	1.12238
ENSG00000237693	IRGM	FALSE	protein_coding	5	q33.1	FALSE	-2.10222	0.2329	4.29368	4.29368	Third	8.43755e-05	0.000142275	0.0114516	0.0383721	0	0.0114516	0.23	0	0.0383721	0.25	0	0.0183832	0	0.25	0.0434411	2.36308	2.93701	1.56253	ENSG00000237693	-2.90361	0.133637	7.48296	7.48296	Third	0.000498053	0.000965785	0.00521739	0.0556522	0	0.00521739	0.09	0	0.0556522	0.25	0	0.0304348	0	0.25	0.0582316	1.91332	3.73938	1.29894
ENSG00000167378	IRGQ	FALSE	protein_coding	19	q13.31	FALSE	-0.631079	0.645693	1.54872	1.54872	Third	1.35082e-48	8.4685e-48	6.59315	7.18256	2.98	6.59315	9.12	3.03	7.18256	10.91	2.98	6.74491	6.62	10.91	1.21204	0.179697	0.156376	0.216991	ENSG00000167378	-0.58514	0.666585	1.50018	1.50018	Third	4.39e-12	1.62e-11	6.96261	7.26696	2.98	6.96261	8.64	3.03	7.26696	9.9	2.98	7.11478	7.52	9.9	1.40894	0.19803	0.185573	0.210618
ENSG00000169047	IRS1	FALSE	protein_coding	2	q36.3	FALSE	-0.188852	0.877303	1.13986	1.13986	Third	0.0183025	0.0257566	5.94233	7.67613	1.48	7.67613	16.94	2.45	5.94233	17.33	1.48	7.2297	6.95	17.33	2.78301	0.384941	0.34384	0.473757	ENSG00000169047	-0.108527	0.927535	1.07813	1.07813	Third	0.46706	0.549838	5.97565	7.91087	1.8	7.91087	16.94	3.14	5.97565	12.23	1.8	6.94326	6.325	16.94	2.87985	0.41477	0.373563	0.41914
ENSG00000185950	IRS2	FALSE	protein_coding	13	q34	FALSE	-1.46081	0.363289	2.75263	2.75263	Third	1.7222e-67	1.61861e-66	6.46145	12.2586	3.39	6.46145	14	4.79	12.2586	25.15	3.39	7.95413	6.9	25.15	3.83798	0.482513	0.308695	0.374	ENSG00000185950	-1.35116	0.391977	2.55117	2.55117	Third	3.18e-37	4.17e-36	8.30826	14.9048	4.23	8.30826	12.19	6.94	14.9048	25.15	4.23	11.6065	11.525	25.15	4.53306	0.390561	0.247553	0.260325
ENSG00000133124	IRS4	FALSE	protein_coding	X	q22.3	FALSE	-1.9631	0.256477	3.89898	3.89898	Third	2.18684e-09	4.59016e-09	0.0112903	0.0339535	0	0.0112903	0.07	0	0.0339535	0.16	0	0.0171257	0.01	0.16	0.0266865	1.55827	1.45502	1.19053	ENSG00000133124	-2.15972	0.223799	4.46829	4.46829	Third	0.000336166	0.000661823	0.0130435	0.0391304	0	0.0130435	0.07	0	0.0391304	0.16	0	0.026087	0.01	0.16	0.0388432	1.48899	1.48797	1.23984
ENSG00000170561	IRX2	FALSE	protein_coding	5	p15.33	FALSE	0.948187	1.92945	0.518283	1.92945	First	1.83184e-26	6.69254e-26	8.09535	22.3018	7.81	22.3018	45.64	2.93	8.09535	20.75	2.93	18.6438	18.04	45.64	9.52074	0.510664	0.362046	0.46075	ENSG00000170561	1.28728	2.44068	0.409723	2.44068	First	1.21e-29	1.13e-28	9.90696	33.1139	15.44	33.1139	45.64	4.82	9.90696	20.75	4.82	21.5104	18.89	45.64	12.9169	0.600494	0.206254	0.365437
ENSG00000177508	IRX3	FALSE	protein_coding	16	q12.2	FALSE	-0.37747	0.769786	1.29906	1.29906	Third	0.0460377	0.062195	0.836279	1.01387	0.08	1.01387	6.98	0.17	0.836279	3.3	0.08	0.968144	0.71	6.98	1.01397	1.04733	1.11335	0.663673	ENSG00000177508	-0.514522	0.700025	1.42852	1.42852	Third	0.0323121	0.0497437	0.82913	0.872174	0.23	0.82913	2.03	0.17	0.872174	3.3	0.17	0.850652	0.76	3.3	0.56216	0.660858	0.551102	0.757645
ENSG00000113430	IRX4	FALSE	protein_coding	5	p15.33	FALSE	6.97056	125.415	0.00797353	125.415	First	5.53554e-67	5.14083e-66	0.00860465	1.81419	0	1.81419	8.56	0	0.00860465	0.11	0	1.34928	0.89	8.56	1.62643	1.20541	0.909664	3.28299	ENSG00000113430	7.80171	223.125	0.0044818	223.125	First	1.83e-47	3.7e-46	0.00695652	2.33435	0.37	2.33435	8.56	0	0.00695652	0.11	0	1.17065	0.24	8.56	1.75126	1.49597	0.79467	3.55921
ENSG00000176842	IRX5	FALSE	protein_coding	16	q12.2	FALSE	2.07662	4.21816	0.23707	4.21816	First	1.96596e-19	5.86968e-19	0.0727907	0.402177	0	0.402177	1.59	0	0.0727907	0.37	0	0.317365	0.27	1.59	0.288797	0.909984	0.711412	1.18419	ENSG00000176842	2.43191	5.39608	0.18532	5.39608	First	2.1e-10	6.92e-10	0.0904348	0.631304	0.1	0.631304	1.59	0	0.0904348	0.37	0	0.36087	0.195	1.59	0.409666	1.13522	0.673049	1.09591
ENSG00000159387	IRX6	FALSE	protein_coding	16	q12.2	FALSE	1.26857	2.40923	0.41507	2.40923	First	3.0473e-08	6.08924e-08	0.0874419	0.299032	0.01	0.299032	1.04	0	0.0874419	0.62	0	0.244551	0.18	1.04	0.214832	0.878474	0.70317	1.57203	ENSG00000159387	1.39991	2.63886	0.378952	2.63886	First	0.00281703	0.00500837	0.096087	0.321304	0.02	0.321304	0.94	0	0.096087	0.62	0	0.208696	0.11	0.94	0.237661	1.13879	0.793726	1.61159
ENSG00000135070	ISCA1	FALSE	protein_coding	9	q21.33	FALSE	0.329827	1.25686	0.795632	1.25686	First	2.84408e-14	7.17359e-14	18.3195	31.7508	20.3	31.7508	45.54	10.32	18.3195	29.17	10.32	28.2925	29.17	45.54	7.70538	0.272347	0.168454	0.202399	ENSG00000135070	0.286973	1.22008	0.81962	1.22008	First	1.27e-06	3.12e-06	17.0209	28.24	20.3	28.24	38.23	10.32	17.0209	20.93	10.32	22.6304	20.855	38.23	6.81829	0.301289	0.166641	0.157104
ENSG00000165898	ISCA2	FALSE	protein_coding	14	q24.3	FALSE	0.145455	1.10608	0.904094	1.10608	First	1.38756e-05	2.44607e-05	13.714	22.0021	13.07	22.0021	32.08	8.55	13.714	18.81	8.55	19.868	20.44	32.08	5.02501	0.252919	0.172169	0.171886	ENSG00000165898	0.303764	1.23436	0.810136	1.23436	First	2.29e-10	7.5e-10	14.1796	24.6922	18.35	24.6922	32.08	8.55	14.1796	18.81	8.55	19.4359	18.78	32.08	6.20424	0.319216	0.157549	0.170309
ENSG00000136003	ISCU	FALSE	protein_coding	12	q23.3	FALSE	0.0885307	1.06329	0.94048	1.06329	First	0.0103652	0.014933	103.083	162.738	81.56	162.738	242.15	77.3	103.083	130.58	77.3	147.378	150.55	242.15	36.4789	0.24752	0.175989	0.119606	ENSG00000136003	0.201127	1.1496	0.869871	1.1496	First	0.00200014	0.00362506	101.679	170.27	81.56	170.27	242.15	77.3	101.679	126.25	77.3	135.975	119.25	242.15	43.8001	0.322119	0.215125	0.109109
ENSG00000187608	ISG15	FALSE	protein_coding	1	p36.33	FALSE	-0.111473	0.925643	1.08033	1.08033	Third	0.502165	0.571743	28.2012	36.3937	8.38	36.3937	351.84	8.76	28.2012	79.79	8.38	34.2843	27.47	351.84	33.3957	0.974082	1.03044	0.547408	ENSG00000187608	0.337396	1.26347	0.791468	1.26347	First	NA	NA	29.4839	49.8722	12.72	49.8722	351.84	12.34	29.4839	79.79	12.34	39.678	25.575	351.84	51.541	1.29898	1.40731	0.577994
ENSG00000172183	ISG20	FALSE	protein_coding	15	q26.1	FALSE	-1.6717	0.313883	3.1859	3.1859	Third	1.38845e-49	8.89108e-49	5.94758	13.4491	1.77	5.94758	16.48	6.52	13.4491	27.19	1.77	7.8791	6.57	27.19	4.70174	0.596735	0.435087	0.371655	ENSG00000172183	-1.64655	0.319403	3.13084	3.13084	Third	4.94e-17	2.44e-16	6.23217	14.0561	2.23	6.23217	16.48	6.58	14.0561	22.75	2.23	10.1441	9.065	22.75	5.58566	0.55063	0.56905	0.312079
ENSG00000143319	ISG20L2	FALSE	protein_coding	1	q23.1	FALSE	0.259426	1.197	0.83542	1.197	First	1.29339e-18	3.76306e-18	18.0291	32.4737	20.59	32.4737	51.29	9.54	18.0291	26.94	9.54	28.7544	30.39	51.29	7.86991	0.273694	0.155641	0.187013	ENSG00000143319	0.382695	1.30377	0.767004	1.30377	First	3.09e-17	1.54e-16	18.7922	33.1478	26.5	33.1478	41.62	12.5	18.7922	24.76	12.5	25.97	25.63	41.62	8.06445	0.31053	0.122582	0.157769
ENSG00000016082	ISL1	FALSE	protein_coding	5	q11.1	FALSE	1.32863	2.51163	0.398147	2.51163	First	2.18197e-24	7.54121e-24	5.71581	18.2248	1.01	18.2248	42.41	0.14	5.71581	21.31	0.14	15.004	15.08	42.41	8.93875	0.59576	0.427594	0.762631	ENSG00000016082	1.39006	2.6209	0.381548	2.6209	First	6.22e-08	1.7e-07	6.46609	22.3052	1.59	22.3052	42.41	0.14	6.46609	21.31	0.14	14.3857	13.98	42.41	10.5073	0.730399	0.363734	0.830813
ENSG00000159556	ISL2	FALSE	protein_coding	15	q24.3	FALSE	-0.195299	0.873392	1.14496	1.14496	Third	0.524431	0.594054	0.0811628	0.0845161	0	0.0845161	0.48	0	0.0811628	0.67	0	0.0836527	0.06	0.67	0.0998092	1.19314	1.12455	1.39996	ENSG00000159556	-0.0909273	0.938919	1.06505	1.06505	Third	0.857897	0.892659	0.105217	0.113043	0	0.113043	0.48	0	0.105217	0.67	0	0.10913	0.065	0.67	0.135381	1.24055	1.10019	1.40936
ENSG00000129009	ISLR	FALSE	protein_coding	15	q24.1	FALSE	0.380039	1.30138	0.768417	1.30138	First	0.00278004	0.00421643	5.81907	10.57	2.16	10.57	31.36	1.53	5.81907	19.97	1.53	9.34671	8.02	31.36	5.39535	0.577246	0.497605	0.705992	ENSG00000129009	0.110474	1.07958	0.926284	1.07958	First	0.642878	0.712105	7.44261	11.1717	2.16	11.1717	31.36	2.22	7.44261	19.97	2.16	9.30717	7.39	31.36	6.13454	0.659119	0.620386	0.625474
ENSG00000167178	ISLR2	FALSE	protein_coding	15	q24.1	FALSE	-3.48656	0.0892158	11.2088	11.2088	Third	1.45827e-21	4.6468e-21	0.0130645	0.102558	0	0.0130645	0.17	0	0.102558	0.57	0	0.0361078	0	0.57	0.0814688	2.25627	1.9056	1.32008	ENSG00000167178	-3.34511	0.0984063	10.1619	10.1619	Third	1.72e-07	4.54e-07	0.0152174	0.109565	0	0.0152174	0.08	0	0.109565	0.57	0	0.0623913	0.02	0.57	0.121932	1.95432	1.42699	1.45134
ENSG00000101230	ISM1	FALSE	protein_coding	20	p12.1	FALSE	-1.08441	0.471584	2.12051	2.12051	Third	4.19999e-22	1.36128e-21	17.9191	26.9963	2.94	17.9191	35.99	8.37	26.9963	63.42	2.94	20.2563	18.85	63.42	9.54689	0.471303	0.431239	0.410353	ENSG00000101230	-1.39214	0.380999	2.62468	2.62468	Third	1.67e-14	7.19e-14	14.24	25.9813	3.41	14.24	33.58	12.13	25.9813	45.35	3.41	20.1107	17.975	45.35	10.0343	0.498955	0.555894	0.324835
ENSG00000100593	ISM2	FALSE	protein_coding	14	q24.3	FALSE	0.588933	1.50413	0.664834	1.50413	First	1.62283e-07	3.14046e-07	202.889	483.24	118.52	483.24	4574.62	67.17	202.889	547.34	67.17	411.053	359.18	4574.62	393.014	0.956115	0.886034	0.580094	ENSG00000100593	1.104	2.1495	0.465225	2.1495	First	NA	NA	233.125	684.631	228.95	684.631	4574.62	85.78	233.125	547.34	85.78	458.878	365.225	4574.62	660.429	1.43923	1.27958	0.577908
ENSG00000066583	ISOC1	FALSE	protein_coding	5	q23.3	FALSE	1.24491	2.37004	0.421934	2.37004	First	4.53234e-168	2.98924e-166	8.25186	26.4977	10.32	26.4977	37.31	5.04	8.25186	13.72	5.04	21.7997	24.59	37.31	8.99159	0.412464	0.174164	0.245241	ENSG00000066583	1.20611	2.30715	0.433436	2.30715	First	5.01e-48	1.04e-46	8.03478	25.2922	10.32	25.2922	33.67	5.34	8.03478	13.72	5.34	16.6635	13.225	33.67	9.47092	0.568364	0.190965	0.263081
ENSG00000063241	ISOC2	FALSE	protein_coding	19	q13.42	FALSE	0.789035	1.72792	0.578731	1.72792	First	1.20059e-23	4.06915e-23	9.48419	23.5822	9.76	23.5822	46.65	4.39	9.48419	19.66	4.39	19.9522	19.48	46.65	8.94311	0.448228	0.304351	0.39674	ENSG00000063241	1.01335	2.01859	0.495396	2.01859	First	7.06e-14	2.92e-13	10.4574	29.1422	16.59	29.1422	46.65	5.2	10.4574	19.66	5.2	19.7998	19.225	46.65	10.9256	0.551803	0.228386	0.398539
ENSG00000182149	IST1	FALSE	protein_coding	16	q22.2	FALSE	-0.370593	0.773465	1.29288	1.29288	Third	1.95673e-63	1.69963e-62	105.053	119.774	81.01	119.774	164.72	66.06	105.053	148.39	66.06	115.984	117.19	164.72	17.5997	0.151743	0.134623	0.164352	ENSG00000182149	-0.233905	0.85033	1.17601	1.17601	Third	4.03e-09	1.2e-08	109.066	131.024	113.75	131.024	164.72	77.68	109.066	148.39	77.68	120.045	120.075	164.72	17.7097	0.147526	0.0928106	0.142518
ENSG00000175329	ISX	FALSE	protein_coding	22	q12.3	FALSE	-0.39699	0.759441	1.31676	1.31676	Third	0.904913	NA	0	0.000403226	0	0.000403226	0.04	0	0	0	0	0.000299401	0	0.04	0.00318603	10.6413	9.16501	NA	ENSG00000175329	NA	NA	NA	NA	NA	NA	NA	NA	NA	NA	NA	NA	NA	NA	NA	0	0	0	0	0	NA	NA	NA
ENSG00000240682	ISY1	FALSE	protein_coding	3	q21.3	FALSE	0.298443	1.22982	0.81313	1.22982	First	9.01139e-19	2.63603e-18	18.2865	33.8324	15.6	33.8324	46.94	12.31	18.2865	28.73	12.31	29.8296	30.97	46.94	8.91573	0.298889	0.189203	0.176833	ENSG00000240682	0.489281	1.40375	0.71238	1.40375	First	6.6e-20	3.77e-19	18.2152	37.307	20.95	37.307	46.84	12.31	18.2152	23.39	12.31	27.7611	23.105	46.84	10.7755	0.38815	0.165969	0.161267
ENSG00000105655	ISYNA1	FALSE	protein_coding	19	p13.11	FALSE	0.897582	1.86294	0.536786	1.86294	First	5.0384e-31	2.08369e-30	251.581	645.994	232.05	645.994	1190.42	104.17	251.581	604.41	104.17	544.438	548.23	1190.42	249.986	0.459163	0.308242	0.446576	ENSG00000105655	1.17095	2.2516	0.44413	2.2516	First	4.63e-23	3.16e-22	281.794	835.599	232.05	835.599	1190.42	133.36	281.794	604.41	133.36	558.697	539.18	1190.42	326.641	0.584647	0.251589	0.415696
ENSG00000129636	ITFG1	FALSE	protein_coding	16	q12.1	FALSE	-0.509811	0.702315	1.42386	1.42386	Third	9.04098e-16	2.3974e-15	77.2469	82.3935	36.31	77.2469	113.85	41.56	82.3935	134.52	36.31	78.572	80.56	134.52	18.5666	0.236301	0.218031	0.274521	ENSG00000129636	-0.763104	0.589227	1.69714	1.69714	Third	5.1e-16	2.4e-15	57.8152	74.8178	36.31	57.8152	95.4	42.7	74.8178	104.26	36.31	66.3165	64.21	104.26	17.3998	0.262375	0.245047	0.218577
ENSG00000111203	ITFG2	FALSE	protein_coding	12	p13.33	FALSE	0.0699981	1.04972	0.952639	1.04972	First	0.0385831	0.0525497	21.2814	30.2924	15.17	30.2924	47.37	12.2	21.2814	44.42	12.2	27.9722	28.44	47.37	7.01027	0.250616	0.192121	0.271228	ENSG00000111203	0.307447	1.23752	0.80807	1.23752	First	1.83e-07	4.83e-07	21.1857	33.43	15.17	33.43	47.37	12.2	21.1857	44.42	12.2	27.3078	27.665	47.37	9.38261	0.343587	0.2228	0.320914
ENSG00000167930	ITFG3	FALSE	protein_coding	16	p13.3	FALSE	0.100486	1.07213	0.932718	1.07213	First	0.045478	0.0614792	57.9749	98.8306	62.82	98.8306	146.16	31.32	57.9749	84.77	31.32	88.3109	89.34	146.16	24.3894	0.276176	0.184809	0.176877	ENSG00000167930	0.329219	1.25633	0.795967	1.25633	First	1.37e-06	3.35e-06	61.5861	117.776	93.04	117.776	146.16	44.94	61.5861	84.77	44.94	89.6809	88.905	146.16	31.327	0.349317	0.130717	0.177849
ENSG00000213949	ITGA1	FALSE	protein_coding	5	q11.2	FALSE	0.311125	1.24068	0.806013	1.24068	First	0.00827022	0.0120333	13.3049	26.4539	2.85	26.4539	59.08	3.6	13.3049	40.81	2.85	23.0682	21.3	59.08	12.0178	0.520966	0.428783	0.594645	ENSG00000213949	0.123155	1.08911	0.918178	1.08911	First	0.576403	0.652099	12.3087	20.3061	6.99	20.3061	48.89	3.89	12.3087	40.81	3.89	16.3074	12.71	48.89	10.3029	0.631793	0.53644	0.655176
ENSG00000143127	ITGA10	FALSE	protein_coding	1	q21.1	FALSE	-3.17174	0.110971	9.01132	9.01132	Third	4.52102e-75	5.00599e-74	0.0977419	0.563953	0	0.0977419	0.4	0.07	0.563953	2.18	0	0.217784	0.1	2.18	0.322904	1.48268	0.796865	0.848739	ENSG00000143127	-3.13419	0.113898	8.77982	8.77982	Third	3.41e-24	2.47e-23	0.133478	0.670435	0	0.133478	0.4	0.14	0.670435	2.18	0	0.401957	0.24	2.18	0.478993	1.19165	0.768221	0.827879
ENSG00000137809	ITGA11	FALSE	protein_coding	15	q23	FALSE	-0.392535	0.76179	1.3127	1.3127	Third	NA	NA	0.937209	1.12242	0.24	1.12242	3.23	0.04	0.937209	12.55	0.04	1.07473	0.89	12.55	1.3089	1.21789	0.531938	2.54771	ENSG00000137809	-0.964363	0.512505	1.9512	1.9512	Third	NA	NA	1.23957	1.42043	0.38	1.23957	2.48	0.05	1.42043	12.55	0.05	1.33	0.72	12.55	2.28625	1.71898	0.499219	2.25848
ENSG00000164171	ITGA2	FALSE	protein_coding	5	q11.2	FALSE	-0.354199	0.782304	1.27828	1.27828	Third	0.00395785	0.00592359	0.922558	1.03815	0.12	1.03815	2.91	0.23	0.922558	3.03	0.12	1.00838	0.94	3.03	0.511722	0.507468	0.480751	0.589064	ENSG00000164171	-0.855863	0.552535	1.80984	1.80984	Third	5.64e-05	0.000119648	0.698261	0.903478	0.28	0.698261	1.29	0.23	0.903478	3.03	0.23	0.80087	0.695	3.03	0.511085	0.638163	0.398118	0.730004
ENSG00000005961	ITGA2B	FALSE	protein_coding	17	q21.31	FALSE	0.551724	1.46584	0.682204	1.46584	First	5.77047e-06	1.03831e-05	1.33209	2.31766	0.7	2.31766	7.41	0.24	1.33209	5.89	0.24	2.06389	1.77	7.41	1.19019	0.576674	0.48979	0.782531	ENSG00000005961	0.745646	1.67672	0.596401	1.67672	First	0.00201372	0.00364876	1.61174	2.97609	1.2	2.97609	7.41	0.24	1.61174	5.89	0.24	2.29391	1.74	7.41	1.52645	0.665435	0.527835	0.714274
ENSG00000005884	ITGA3	FALSE	protein_coding	17	q21.33	FALSE	-2.85878	0.137854	7.25404	7.25404	Third	4.70488e-239	1.72168e-236	17.5848	95.3153	7.21	17.5848	37.02	54.24	95.3153	161.7	7.21	37.5992	19.76	161.7	36.0719	0.959379	0.31685	0.224707	ENSG00000005884	-2.81018	0.142578	7.01372	7.01372	Third	8.99e-94	1.57e-91	17.8839	98.8465	9.29	17.8839	37.02	65.2	98.8465	161.7	9.29	58.3652	51.11	161.7	44.1849	0.757042	0.3245	0.233613
ENSG00000161638	ITGA5	FALSE	protein_coding	12	q13.13	FALSE	-1.31683	0.401415	2.49119	2.49119	Third	7.96104e-14	1.9781e-13	169.955	324.198	15.29	169.955	950.37	121.83	324.198	777.13	15.29	209.67	188.41	950.37	153.724	0.733171	0.8548	0.358448	ENSG00000161638	-1.30134	0.405748	2.46458	2.46458	Third	5.19e-05	0.000110288	179.049	342.85	17.4	179.049	950.37	218.68	342.85	777.13	17.4	260.949	258.31	950.37	203.697	0.780602	1.31121	0.365803
ENSG00000091409	ITGA6	FALSE	protein_coding	2	q31.1	FALSE	0.855906	1.8099	0.552518	1.8099	First	4.51029e-35	2.06476e-34	42.8749	102.32	37.36	102.32	205.78	18.55	42.8749	91.43	18.55	87.0135	90.96	205.78	36.9614	0.424777	0.27808	0.431546	ENSG00000091409	0.752047	1.68418	0.59376	1.68418	First	1.07e-08	3.11e-08	45.8678	112.539	50.93	112.539	205.78	19.64	45.8678	91.43	19.64	79.2035	73.175	205.78	43.713	0.551908	0.307115	0.430767
ENSG00000135424	ITGA7	FALSE	protein_coding	12	q13.2	FALSE	-2.50097	0.176658	5.66064	5.66064	Third	NA	NA	0.662742	1.50442	0.09	0.662742	2.02	0.04	1.50442	25.52	0.04	0.879461	0.61	25.52	1.99649	2.27013	0.564209	2.55772	ENSG00000135424	-2.77068	0.146535	6.82429	6.82429	Third	NA	NA	0.871304	2.2113	0.2	0.871304	2.02	0.18	2.2113	25.52	0.18	1.5413	0.875	25.52	3.70681	2.40498	0.565299	2.34651
ENSG00000077943	ITGA8	FALSE	protein_coding	10	p13	FALSE	-1.32772	0.398398	2.51005	2.51005	Third	2.21735e-07	4.26442e-07	0.043629	0.0781395	0	0.043629	0.34	0	0.0781395	0.32	0	0.052515	0.02	0.34	0.0712007	1.35582	1.51569	1.0178	ENSG00000077943	-2.35512	0.195451	5.11637	5.11637	Third	2.2e-08	6.22e-08	0.0134783	0.0778261	0	0.0134783	0.04	0	0.0778261	0.32	0	0.0456522	0.02	0.32	0.0658501	1.44243	0.825236	1.0424
ENSG00000144668	ITGA9	FALSE	protein_coding	3	p22.2	FALSE	0.36565	1.28846	0.776119	1.28846	First	0.00155697	0.00241354	3.22814	6.17387	0.8	6.17387	19.03	0.86	3.22814	9	0.8	5.41539	4.7	19.03	3.18203	0.587591	0.51833	0.573899	ENSG00000144668	0.245844	1.18579	0.843322	1.18579	First	0.284521	0.358225	3.19826	5.72565	1.32	5.72565	18.13	0.86	3.19826	9	0.86	4.46196	3.375	18.13	3.28139	0.735415	0.662204	0.649092
ENSG00000156886	ITGAD	FALSE	protein_coding	16	p11.2	FALSE	0.528624	1.44255	0.693216	1.44255	First	0.107582	0.138833	0.0995349	0.265242	0	0.265242	10.88	0	0.0995349	1.23	0	0.222575	0.08	10.88	0.876069	3.93606	3.80011	1.93922	ENSG00000156886	1.35378	2.55581	0.391266	2.55581	First	NA	NA	0.116522	0.54	0	0.54	10.88	0	0.116522	1.23	0	0.328261	0.06	10.88	1.60141	4.87847	4.17724	2.16472
ENSG00000083457	ITGAE	FALSE	protein_coding	17	p13.2	FALSE	0.895549	1.86032	0.537543	1.86032	First	7.846e-48	4.85703e-47	2.90767	8.59927	3.65	8.59927	13.77	1.08	2.90767	6.16	1.08	7.13377	7.94	13.77	3.06832	0.430112	0.227041	0.409972	ENSG00000083457	0.953469	1.93652	0.516389	1.93652	First	3.61e-15	1.62e-14	2.93957	9.02826	3.65	9.02826	12.33	1.24	2.93957	6.16	1.24	5.98391	5.16	12.33	3.54639	0.592653	0.244234	0.414507
ENSG00000138448	ITGAV	FALSE	protein_coding	2	q32.1	FALSE	0.394247	1.31426	0.760887	1.31426	First	3.93282e-10	8.53364e-10	35.833	59.122	28.49	59.122	121.07	14.93	35.833	59.89	14.93	53.1254	53.17	121.07	17.1457	0.32274	0.251189	0.284189	ENSG00000138448	0.2149	1.16062	0.861606	1.16062	First	0.0787829	0.112957	38.8765	61.2274	32.09	61.2274	121.07	14.98	38.8765	59.89	14.98	50.052	47.215	121.07	19.4489	0.388573	0.335952	0.243308
ENSG00000140678	ITGAX	FALSE	protein_coding	16	p11.2	FALSE	0.40127	1.32067	0.757191	1.32067	First	0.00521959	0.00772687	1.50163	2.71976	0.3	2.71976	9.94	0.2	1.50163	4.24	0.2	2.40611	1.96	9.94	1.63346	0.678882	0.625968	0.642029	ENSG00000140678	0.0174441	1.01216	0.987981	1.01216	First	0.941886	0.956771	1.73522	2.24087	0.53	2.24087	6.05	0.2	1.73522	3.3	0.2	1.98804	1.8	6.05	1.16549	0.586252	0.60615	0.515408
ENSG00000150093	ITGB1	FALSE	protein_coding	10	p11.22	FALSE	0.238219	1.17954	0.847791	1.17954	First	0.00117835	0.00184439	224.124	333.478	131.35	333.478	905.42	117.01	224.124	363.64	117.01	305.321	304.96	905.42	96.3554	0.315587	0.274218	0.249022	ENSG00000150093	0.193678	1.14368	0.874374	1.14368	First	0.171748	0.228813	221.221	338.251	208.71	338.251	905.42	117.01	221.221	363.64	117.01	279.736	255.785	905.42	126.635	0.452694	0.436147	0.281499
ENSG00000119185	ITGB1BP1	FALSE	protein_coding	2	p25.1	FALSE	-0.146378	0.903516	1.10679	1.10679	Third	4.62733e-05	7.91502e-05	26.6784	38.7064	12.45	38.7064	64.86	12.11	26.6784	48.99	12.11	35.6093	36.19	64.86	10.3538	0.29076	0.237031	0.307299	ENSG00000119185	-0.0584688	0.960283	1.04136	1.04136	Third	0.366521	0.447276	26.9322	40.14	22.31	40.14	56.12	12.11	26.9322	48.99	12.11	33.5361	33.54	56.12	11.3769	0.339243	0.23397	0.34305
ENSG00000147166	ITGB1BP2	FALSE	protein_coding	X	q13.1	FALSE	-1.74119	0.299124	3.3431	3.3431	Third	1.06026e-14	2.71811e-14	0.179758	0.349535	0	0.179758	1.28	0	0.349535	2.37	0	0.223473	0.15	2.37	0.262809	1.17602	0.968558	1.15257	ENSG00000147166	-1.75379	0.296521	3.37244	3.37244	Third	9.96e-06	2.26e-05	0.224783	0.416087	0	0.224783	0.68	0	0.416087	2.37	0	0.320435	0.21	2.37	0.369474	1.15304	0.770062	1.15294
ENSG00000259207	ITGB3	FALSE	protein_coding	17	q21.32	FALSE	-2.34083	0.197396	5.06595	5.06595	Third	4.28334e-24	1.46865e-23	7.24516	26.0009	0.81	7.24516	33.01	2	26.0009	60.34	0.81	12.0745	7.83	60.34	12.0096	0.994625	1.00602	0.466383	ENSG00000259207	-3.6873	0.0776271	12.8821	12.8821	Third	2.35e-52	5.83e-51	3.25217	27.8687	0.85	3.25217	9.73	9.37	27.8687	47.09	0.85	15.5604	9.55	47.09	14.4402	0.928009	0.780984	0.364713
ENSG00000142856	ITGB3BP	FALSE	protein_coding	1	p31.3	FALSE	1.70884	3.26897	0.305907	3.26897	First	4.35815e-47	2.64308e-46	3.08628	13.6998	2.65	13.6998	25.44	0.53	3.08628	9.72	0.53	10.9669	11.47	25.44	6.48217	0.591064	0.371918	0.680593	ENSG00000142856	1.60851	3.04938	0.327936	3.04938	First	3.07e-20	1.79e-19	2.00957	8.49957	2.65	8.49957	17.46	0.53	2.00957	4.69	0.53	5.25457	3.275	17.46	4.31548	0.821282	0.459373	0.45364
ENSG00000082781	ITGB5	FALSE	protein_coding	3	q21.2	FALSE	0.885178	1.84699	0.541421	1.84699	First	1.41418e-43	7.93397e-43	128.631	379.73	109.48	379.73	642.06	67.59	128.631	297.4	67.59	315.076	332.98	642.06	139.821	0.44377	0.253271	0.368768	ENSG00000082781	1.19863	2.29522	0.435688	2.29522	First	6.75e-27	5.56e-26	129.432	427.118	109.48	427.118	564.66	69.96	129.432	262.6	69.96	278.275	235.385	564.66	171.203	0.615231	0.247516	0.382785
ENSG00000115221	ITGB6	FALSE	protein_coding	2	q24.2	FALSE	1.19754	2.29348	0.436018	2.29348	First	1.79955e-20	5.54353e-20	3.69326	10.0257	2.37	10.0257	25.06	0.75	3.69326	21.68	0.75	8.39521	7.66	25.06	4.97432	0.592519	0.436524	0.907	ENSG00000115221	0.766585	1.70124	0.587807	1.70124	First	0.00329838	0.00581463	4.4613	10.1165	3.27	10.1165	25.06	0.75	4.4613	21.68	0.75	7.28891	5.965	25.06	5.47328	0.750905	0.504847	0.963406
ENSG00000139626	ITGB7	FALSE	protein_coding	12	q13.13	FALSE	-0.209462	0.86486	1.15626	1.15626	Third	0.226973	0.278641	0.483488	0.545	0	0.545	2.04	0.07	0.483488	1.63	0	0.529162	0.43	2.04	0.389402	0.735885	0.74267	0.706444	ENSG00000139626	-0.194633	0.873795	1.14443	1.14443	Third	0.45209	0.535002	0.506087	0.575652	0.16	0.575652	1.71	0.07	0.506087	1.63	0.07	0.54087	0.435	1.71	0.366962	0.678468	0.635491	0.73692
ENSG00000105855	ITGB8	FALSE	protein_coding	7	p21.1	FALSE	1.72534	3.30659	0.302427	3.30659	First	2.62094e-83	3.42929e-82	2.23558	9.04524	3.39	9.04524	20.01	0.95	2.23558	6.22	0.95	7.29186	7.48	20.01	4.21107	0.577503	0.374897	0.481908	ENSG00000105855	1.54837	2.92486	0.341897	2.92486	First	6.72e-30	6.37e-29	2.53391	10.2087	3.72	10.2087	20.01	1.29	2.53391	6.22	1.29	6.3713	5.205	20.01	4.85613	0.762188	0.392034	0.471754
ENSG00000055957	ITIH1	FALSE	protein_coding	3	p21.1	FALSE	-2.34859	0.196338	5.09325	5.09325	Third	0.0213369	0.0298325	0.0153226	0.0590698	0	0.0153226	0.43	0	0.0590698	0.84	0	0.0265868	0	0.84	0.1058	3.97943	4.2102	2.96135	ENSG00000055957	-3.40138	0.0946418	10.5662	10.5662	Third	0.00929112	0.0154598	0.00565217	0.102609	0	0.00565217	0.07	0	0.102609	0.84	0	0.0541304	0	0.84	0.16949	3.13115	3.32392	2.25405
ENSG00000151655	ITIH2	FALSE	protein_coding	10	p14	FALSE	-2.20342	0.217122	4.6057	4.6057	Third	9.36337e-07	1.75003e-06	0.00862903	0.0269767	0	0.00862903	0.11	0	0.0269767	0.25	0	0.0133533	0	0.25	0.0278899	2.08861	2.10201	1.59652	ENSG00000151655	-2.31811	0.200529	4.9868	4.9868	Third	0.00213134	0.00384825	0.00826087	0.0334783	0	0.00826087	0.05	0	0.0334783	0.25	0	0.0208696	0	0.25	0.0408154	1.95574	1.77506	1.59745
ENSG00000162267	ITIH3	FALSE	protein_coding	3	p21.1	FALSE	-4.55794	0.0424546	23.5546	23.5546	Third	2.07636e-70	2.09931e-69	0.108145	1.00372	0	0.108145	0.51	0.09	1.00372	7.9	0	0.338743	0.12	7.9	0.826073	2.43865	1.05564	1.4262	ENSG00000162267	-4.68832	0.038786	25.7825	25.7825	Third	NA	NA	0.132174	1.26	0	0.132174	0.51	0.09	1.26	7.9	0	0.696087	0.305	7.9	1.44335	2.07352	1.15125	1.50022
ENSG00000055955	ITIH4	FALSE	protein_coding	3	p21.1	FALSE	-1.66869	0.314538	3.17927	3.17927	Third	1.61341e-17	4.52027e-17	1.25903	2.5407	0.11	1.25903	17.02	0.24	2.5407	7.84	0.11	1.58904	1.22	17.02	1.70505	1.07301	1.23495	0.699852	ENSG00000055955	-1.75907	0.295438	3.3848	3.3848	Third	1.32e-11	4.72e-11	1.38217	3.19739	0.19	1.38217	3.5	0.29	3.19739	7.84	0.19	2.28978	1.715	7.84	1.63713	0.71497	0.563206	0.555421
ENSG00000102313	ITIH6	FALSE	protein_coding	X	p11.22	FALSE	0.397116	1.31687	0.759375	1.31687	First	0.033187	0.0454925	0.0462791	0.0801613	0	0.0801613	0.33	0	0.0462791	0.15	0	0.0714371	0.07	0.33	0.0502677	0.703663	0.644392	0.779122	ENSG00000102313	0.358979	1.28252	0.779716	1.28252	First	0.30597	0.381472	0.0434783	0.076087	0	0.076087	0.2	0	0.0434783	0.15	0	0.0597826	0.05	0.2	0.0491478	0.822109	0.718487	0.859487
ENSG00000113263	ITK	FALSE	protein_coding	5	q33.3	FALSE	-2.97349	0.127319	7.85432	7.85432	Third	3.41857e-18	9.81778e-18	0.0504839	0.204884	0	0.0504839	0.87	0.03	0.204884	0.75	0	0.0902395	0.02	0.87	0.143866	1.59427	2.2741	0.773001	ENSG00000113263	-3.12768	0.114413	8.74028	8.74028	Third	7.01e-13	2.73e-12	0.043913	0.186087	0	0.043913	0.29	0.03	0.186087	0.55	0	0.115	0.08	0.55	0.129679	1.12764	1.67305	0.729615
ENSG00000179914	ITLN1	FALSE	protein_coding	1	q23.3	FALSE	-1.96695	0.255793	3.90941	3.90941	Third	1.11112e-11	2.55463e-11	0.239597	0.53907	0	0.239597	1.82	0	0.53907	6.66	0	0.316707	0.17	6.66	0.618987	1.95445	1.06523	2.07847	ENSG00000179914	-1.43576	0.369653	2.70524	2.70524	Third	0.00430433	0.0074798	0.232609	0.467826	0	0.232609	0.95	0	0.467826	3.65	0	0.350217	0.185	3.65	0.561765	1.60405	1.00138	1.60291
ENSG00000158764	ITLN2	FALSE	protein_coding	1	q23.3	FALSE	-1.83829	0.279653	3.57586	3.57586	Third	NA	NA	0.0483871	0.104186	0	0.0483871	0.39	0	0.104186	2.12	0	0.0627545	0	2.12	0.193717	3.0869	1.66576	3.41951	ENSG00000158764	-2.73827	0.149864	6.6727	6.6727	Third	NA	NA	0.0521739	0.176957	0	0.0521739	0.39	0	0.176957	2.12	0	0.114565	0	2.12	0.3492	3.04805	2.13036	2.70387
ENSG00000078596	ITM2A	FALSE	protein_coding	X	q21.1	FALSE	-1.66781	0.31473	3.17733	3.17733	Third	2.27473e-32	9.75228e-32	4.36605	9.89442	0.18	4.36605	12.25	1.48	9.89442	28.24	0.18	5.78952	4.4	28.24	4.47592	0.773108	0.604505	0.602581	ENSG00000078596	-1.7733	0.292538	3.41836	3.41836	Third	2.09e-13	8.38e-13	4.26739	9.64087	0.91	4.26739	12.21	1.48	9.64087	28.24	0.91	6.95413	4.855	28.24	5.38524	0.774394	0.628092	0.631296
ENSG00000135916	ITM2C	FALSE	protein_coding	2	q37.1	FALSE	0.327352	1.25471	0.796998	1.25471	First	4.08059e-06	7.39461e-06	71.934	129.143	51.67	129.143	268.67	22.75	71.934	125.73	22.75	114.413	113.66	268.67	43.9745	0.38435	0.300269	0.381025	ENSG00000135916	0.566356	1.48078	0.67532	1.48078	First	1.46e-05	3.28e-05	72.4961	147.816	76.73	147.816	225.17	22.75	72.4961	123.6	22.75	110.156	113.92	225.17	49.4438	0.448853	0.241399	0.380721
ENSG00000125877	ITPA	FALSE	protein_coding	20	p13	FALSE	0.265454	1.20201	0.831937	1.20201	First	1.07986e-08	2.20125e-08	27.4107	44.0041	23.64	44.0041	72.04	16.33	27.4107	44.94	16.33	39.7316	39.06	72.04	11.5735	0.291293	0.220928	0.24009	ENSG00000125877	0.470546	1.38563	0.721691	1.38563	First	8.9e-13	3.43e-12	29.0561	53.4709	33.53	53.4709	68.82	19.49	29.0561	44.94	19.49	41.2635	40.405	68.82	14.066	0.340883	0.140387	0.20867
ENSG00000100605	ITPK1	FALSE	protein_coding	14	q32.12	FALSE	-1.26291	0.416702	2.3998	2.3998	Third	4.71444e-55	3.41075e-54	31.2565	51.3795	16.31	31.2565	71.69	15.24	51.3795	88.45	15.24	36.4379	32.75	88.45	14.104	0.38707	0.25205	0.335207	ENSG00000100605	-1.31757	0.401209	2.49246	2.49246	Third	2.86e-30	2.75e-29	30.7183	53.047	18.47	30.7183	44.29	27.59	53.047	88.45	18.47	41.8826	39.875	88.45	16.3659	0.390757	0.210042	0.295439
ENSG00000137825	ITPKA	FALSE	protein_coding	15	q15.1	FALSE	0.945554	1.92593	0.51923	1.92593	First	2.79674e-14	7.05968e-14	0.380698	0.955081	0.24	0.955081	2.48	0.06	0.380698	1.38	0.06	0.807186	0.78	2.48	0.467526	0.579205	0.45515	0.641846	ENSG00000137825	1.21369	2.31931	0.431163	2.31931	First	5.3e-10	1.69e-09	0.446087	1.24522	0.24	1.24522	2.09	0.09	0.446087	1.38	0.09	0.845652	0.77	2.09	0.542765	0.64183	0.350402	0.627598
ENSG00000143772	ITPKB	FALSE	protein_coding	1	q42.12	FALSE	-1.38833	0.382007	2.61775	2.61775	Third	1.01779e-60	8.38052e-60	4.62363	8.32698	1.56	4.62363	11.2	3.07	8.32698	17.66	1.56	5.57719	4.91	17.66	2.7664	0.496021	0.391248	0.384255	ENSG00000143772	-1.17394	0.443209	2.25627	2.25627	Third	4.15e-14	1.74e-13	5.24957	8.42826	1.56	5.24957	11.2	3.07	8.42826	17.66	1.56	6.83891	6.445	17.66	3.34163	0.48862	0.431265	0.418365
ENSG00000086544	ITPKC	FALSE	protein_coding	19	q13.2	FALSE	-1.46166	0.363076	2.75425	2.75425	Third	1.37741e-180	1.19277e-178	16.1265	30.6726	11.28	16.1265	22.83	11.35	30.6726	43.79	11.28	19.8719	16.71	43.79	7.74743	0.389869	0.13739	0.256727	ENSG00000086544	-1.33854	0.39542	2.52896	2.52896	Third	2.09e-58	6.88e-57	18.7517	33.6665	15.64	18.7517	22.83	23.85	33.6665	43.79	15.64	26.2091	23.34	43.79	8.91543	0.340165	0.0924546	0.195446
ENSG00000150995	ITPR1	FALSE	protein_coding	3	p26.1	FALSE	-0.886695	0.540852	1.84894	1.84894	Third	6.71292e-22	2.16124e-21	3.52927	5.55279	0.59	3.52927	8.41	2.45	5.55279	22.85	0.59	4.0503	3.48	22.85	2.41796	0.596982	0.425252	0.659195	ENSG00000150995	-1.06944	0.476505	2.09861	2.09861	Third	4.15e-08	1.15e-07	3.46391	6.12435	1.02	3.46391	8.41	2.45	6.12435	22.85	1.02	4.79413	4.025	22.85	3.79138	0.790837	0.535132	0.77049
ENSG00000123104	ITPR2	FALSE	protein_coding	12	p11.23	FALSE	0.234281	1.17632	0.850108	1.17632	First	0.00209788	0.00321512	4.57023	7.0471	2.79	7.0471	13.06	2.19	4.57023	9.31	2.19	6.40934	6.25	13.06	2.35599	0.367586	0.305315	0.421873	ENSG00000123104	0.148337	1.10829	0.90229	1.10829	First	0.310992	0.386767	5.06435	7.60522	3.45	7.60522	13.06	2.19	5.06435	9.31	2.19	6.33478	6.22	13.06	2.55175	0.402815	0.301689	0.427158
ENSG00000148841	ITPRIP	FALSE	protein_coding	10	q25.1	FALSE	-2.15193	0.225011	4.44422	4.44422	Third	1.42198e-143	5.64019e-142	20.9873	65.0484	11.33	20.9873	46	23.69	65.0484	94.18	11.33	32.3323	22.55	94.18	21.4067	0.662083	0.265892	0.240206	ENSG00000148841	-2.23343	0.212652	4.70252	4.70252	Third	1.26e-71	7.24e-70	20.643	68.3839	13.86	20.643	40.87	36.83	68.3839	94.18	13.86	44.5135	38.85	94.18	26.4966	0.59525	0.299985	0.210044
ENSG00000198885	ITPRIPL1	FALSE	protein_coding	2	q11.2	FALSE	1.21809	2.32638	0.429852	2.32638	First	1.31769e-31	5.54139e-31	0.496744	1.59935	0.31	1.59935	3.9	0.1	0.496744	1.2	0.1	1.31545	1.21	3.9	0.768554	0.584252	0.423478	0.520927	ENSG00000198885	1.44226	2.71746	0.36799	2.71746	First	1.97e-15	8.96e-15	0.507391	1.82087	0.31	1.82087	3.9	0.2	0.507391	1.2	0.2	1.16413	0.94	3.9	0.90322	0.775876	0.458558	0.520297
ENSG00000205730	ITPRIPL2	FALSE	protein_coding	16	p12.3	FALSE	-0.810118	0.570335	1.75336	1.75336	Third	1.40555e-79	1.71262e-78	18.3735	24.9423	10.09	18.3735	34.61	10.77	24.9423	43.66	10.09	20.0649	18.55	43.66	6.42253	0.320088	0.242586	0.340314	ENSG00000205730	-0.863508	0.549614	1.81946	1.81946	Third	2.36e-25	1.81e-24	21.6517	29.1948	10.09	21.6517	30.2	17.33	29.1948	43.66	10.09	25.4233	24.185	43.66	7.5623	0.297456	0.224804	0.273041
ENSG00000205726	ITSN1	FALSE	protein_coding	21	q22.11	FALSE	-0.203218	0.868611	1.15126	1.15126	Third	1.02575e-08	2.09339e-08	17.1984	19.3419	10.02	19.3419	29.32	9.13	17.1984	33.16	9.13	18.7899	18.37	33.16	4.15194	0.220966	0.190447	0.290163	ENSG00000205726	-0.242524	0.845265	1.18306	1.18306	Third	0.00411903	0.00717696	18.5804	21.4926	15.38	21.4926	28.5	12.03	18.5804	33.16	12.03	20.0365	19.505	33.16	4.88827	0.243968	0.178418	0.293498
ENSG00000198399	ITSN2	FALSE	protein_coding	2	p23.3	FALSE	-0.291709	0.816934	1.22409	1.22409	Third	6.98683e-08	1.37482e-07	10.9019	11.5772	5.63	10.9019	26.06	6.5	11.5772	19.9	5.63	11.0758	10.91	26.06	2.74795	0.248104	0.242632	0.259244	ENSG00000198399	-0.328561	0.796331	1.25576	1.25576	Third	0.00319112	0.00564028	11.4609	12.5135	6.98	11.4609	26.06	8.6	12.5135	19.9	6.98	11.9872	11.2	26.06	3.42252	0.285515	0.344987	0.222438
ENSG00000128928	IVD	FALSE	protein_coding	15	q15.1	FALSE	0.619852	1.53672	0.650738	1.53672	First	5.63253e-19	1.65919e-18	13.2381	26.6115	3.41	26.6115	47.14	4.19	13.2381	24	3.41	23.1681	22.83	47.14	9.36708	0.40431	0.303186	0.339432	ENSG00000128928	0.73557	1.66506	0.600581	1.66506	First	4.48e-12	1.65e-11	14.2696	30.1196	9.59	30.1196	42.5	8.7	14.2696	24	8.7	22.1946	21.335	42.5	10.4477	0.470733	0.280922	0.316191
ENSG00000163207	IVL	FALSE	protein_coding	1	q21.3	FALSE	-4.25072	0.05253	19.0368	19.0368	Third	1.79902e-31	7.53624e-31	0.00919355	0.120465	0	0.00919355	0.1	0	0.120465	0.51	0	0.0378443	0	0.51	0.0839974	2.21955	1.95463	1.09903	ENSG00000163207	-4.50739	0.0439683	22.7437	22.7437	Third	1.01e-10	3.42e-10	0.0073913	0.133478	0	0.0073913	0.05	0	0.133478	0.51	0	0.0704348	0.02	0.51	0.129717	1.84166	1.92278	1.20583
ENSG00000116679	IVNS1ABP	FALSE	protein_coding	1	q25.3	FALSE	-0.564911	0.675997	1.4793	1.4793	Third	1.04899e-13	2.59508e-13	24.6972	28.983	13.1	24.6972	50.46	8.99	28.983	54.07	8.99	25.8007	25.08	54.07	7.46317	0.289262	0.242821	0.346505	ENSG00000116679	-0.818837	0.566899	1.76398	1.76398	Third	2.41e-12	9.02e-12	20.1978	27.1248	13.12	20.1978	31.63	13.11	27.1248	41.39	13.11	23.6613	22.395	41.39	7.35575	0.310877	0.235045	0.292745
ENSG00000163166	IWS1	FALSE	protein_coding	2	q14.3	FALSE	-0.435157	0.739614	1.35206	1.35206	Third	6.27896e-14	1.56477e-13	32.4147	34.1107	21.51	34.1107	59.06	17.57	32.4147	45.38	17.57	33.674	33.4	59.06	5.84212	0.173491	0.168146	0.186047	ENSG00000163166	-0.493908	0.710099	1.40825	1.40825	Third	4.33e-06	1.02e-05	31.1578	31.8252	21.51	31.1578	59.06	23.45	31.8252	45.38	21.51	31.4915	31.49	59.06	7.0215	0.222965	0.267789	0.174929
ENSG00000009765	IYD	FALSE	protein_coding	6	q25.1	FALSE	1.48614	2.80139	0.356966	2.80139	First	0.000391904	0.000634338	0.00581395	0.0291935	0	0.0291935	0.71	0	0.00581395	0.04	0	0.0231737	0.01	0.71	0.0663424	2.86284	2.59868	1.92238	ENSG00000009765	0.822686	1.7687	0.565389	1.7687	First	0.219211	0.284927	0.00695652	0.0269565	0	0.0269565	0.16	0	0.00695652	0.04	0	0.0169565	0	0.16	0.0353314	2.08365	1.73796	1.75709
ENSG00000182264	IZUMO1	FALSE	protein_coding	19	q13.33	FALSE	-3.41483	0.0937638	10.6651	10.6651	Third	1.56325e-26	5.72511e-26	0.0497581	0.303488	0	0.0497581	0.41	0	0.303488	1.98	0	0.11509	0.03	1.98	0.230437	2.00223	1.69361	1.23349	ENSG00000182264	-3.60878	0.0819691	12.1997	12.1997	Third	2.88e-08	8.06e-08	0.0334783	0.318261	0	0.0334783	0.3	0	0.318261	1.98	0	0.17587	0.045	1.98	0.342835	1.94937	2.07066	1.38114
ENSG00000183560	IZUMO1R	FALSE	protein_coding	11	q21	FALSE	-1.00543	0.498123	2.00754	2.00754	Third	0.458121	0.527125	0.00620968	0.0176744	0	0.00620968	0.2	0	0.0176744	0.22	0	0.00916168	0	0.22	0.0354049	3.86446	4.49707	2.86864	ENSG00000183560	-1.00253	0.499123	2.00352	2.00352	Third	0.733704	NA	0	0.013913	0	0	0	0	0.013913	0.22	0	0.00695652	0	0.22	0.0353314	5.07889	NA	3.55921
ENSG00000161652	IZUMO2	FALSE	protein_coding	19	q13.33	FALSE	-0.361036	0.778605	1.28435	1.28435	Third	0.899704	NA	0	0.0025	0	0.0025	0.07	0	0	0	0	0.00185629	0	0.07	0.00979444	5.27636	4.52275	NA	ENSG00000161652	NA	NA	NA	NA	NA	NA	NA	NA	NA	NA	NA	NA	NA	NA	NA	0	0	0	0	0	NA	NA	NA
ENSG00000099840	IZUMO4	FALSE	protein_coding	19	p13.3	FALSE	-0.436949	0.738695	1.35374	1.35374	Third	0.00887647	0.0128733	1.25	1.45129	0.14	1.45129	5.56	0.05	1.25	4.01	0.05	1.39946	1.2	5.56	0.938813	0.670839	0.640513	0.768218	ENSG00000099840	-0.307749	0.807902	1.23777	1.23777	Third	0.270269	0.342417	1.54304	1.88391	0.38	1.88391	4.95	0.16	1.54304	3.79	0.16	1.71348	1.44	4.95	1.06048	0.618905	0.622674	0.602231
ENSG00000077684	JADE1	FALSE	protein_coding	4	q28.2	FALSE	0.95147	1.93384	0.517105	1.93384	First	1.767e-109	3.93422e-108	4.53372	12.8731	6.52	12.8731	20.48	2.6	4.53372	8.23	2.6	10.7259	11.94	20.48	4.40892	0.411055	0.215578	0.261508	ENSG00000077684	1.11144	2.16061	0.462832	2.16061	First	9.4e-54	2.49e-52	4.73609	14.9148	11.15	14.9148	20.35	2.88	4.73609	8.23	2.88	9.82543	9.69	20.35	5.47529	0.557257	0.162667	0.238557
ENSG00000043143	JADE2	FALSE	protein_coding	5	q31.1	FALSE	0.478227	1.39303	0.717859	1.39303	First	1.16841e-14	2.99063e-14	8.06814	15.2143	6.92	15.2143	37.27	3.97	8.06814	14.56	3.97	13.3743	13.09	37.27	5.31478	0.397389	0.312234	0.321643	ENSG00000043143	0.602039	1.51786	0.658822	1.51786	First	1.97e-12	7.43e-12	9.12522	18.023	11.53	18.023	26.18	4.66	9.12522	14.56	4.66	13.5741	13.12	26.18	5.72402	0.421686	0.236554	0.299241
ENSG00000102221	JADE3	FALSE	protein_coding	X	p11.3	FALSE	0.119032	1.08601	0.920805	1.08601	First	0.0032448	0.00489481	10.8686	16.6462	10.37	16.6462	24.13	7.41	10.8686	16.29	7.41	15.1586	15.3	24.13	3.90841	0.257835	0.191203	0.212461	ENSG00000102221	0.177267	1.13074	0.884377	1.13074	First	0.0239747	0.0376785	11.1009	17.5691	12.86	17.5691	24.13	7.41	11.1009	16.29	7.41	14.335	13.89	24.13	4.43979	0.309716	0.193982	0.235497
ENSG00000101384	JAG1	FALSE	protein_coding	20	p12.2	FALSE	-1.05414	0.481586	2.07647	2.07647	Third	1.26505e-40	6.63159e-40	19.8085	29.0928	6.47	19.8085	38.86	7.54	29.0928	64.62	6.47	22.1991	20.3	64.62	9.80196	0.441548	0.329776	0.472852	ENSG00000101384	-0.955653	0.515608	1.93946	1.93946	Third	6.25e-10	1.99e-09	21.2557	30.3365	8.59	21.2557	36.98	7.54	30.3365	64.62	7.54	25.7961	23.505	64.62	12.4062	0.480935	0.333715	0.490488
ENSG00000184916	JAG2	FALSE	protein_coding	14	q32.33	FALSE	-1.00638	0.497794	2.00886	2.00886	Third	2.89983e-24	9.98653e-24	8.62032	11.9879	1.97	8.62032	21.08	4.51	11.9879	40.17	1.97	9.48743	8.38	40.17	4.77865	0.503683	0.442751	0.520765	ENSG00000184916	-0.764462	0.588673	1.69874	1.69874	Third	8.1e-07	2.02e-06	11.1813	13.9413	4.24	11.1813	21.08	4.88	13.9413	40.17	4.24	12.5613	11.63	40.17	6.05029	0.481661	0.374032	0.524181
ENSG00000171135	JAGN1	FALSE	protein_coding	3	p25.3	FALSE	-0.0928258	0.937684	1.06646	1.06646	Third	0.00787503	0.0114781	16.0507	21.8749	13.37	21.8749	30.33	10.95	16.0507	24.85	10.95	20.3753	20.84	30.33	4.11017	0.201724	0.156983	0.158206	ENSG00000171135	0.0729787	1.05189	0.950673	1.05189	First	0.181087	0.240137	16.1996	24.4083	19.82	24.4083	30.33	12.81	16.1996	19.88	12.81	20.3039	19.85	30.33	4.87711	0.240205	0.124773	0.125842
ENSG00000162434	JAK1	FALSE	protein_coding	1	p31.3	FALSE	-0.413873	0.750606	1.33226	1.33226	Third	9.9996e-07	1.86679e-06	20.4023	20.623	7.95	20.4023	57.73	9.76	20.623	37.55	7.95	20.4591	19.49	57.73	7.44883	0.364084	0.38067	0.316534	ENSG00000162434	-0.300185	0.812148	1.2313	1.2313	Third	0.0753592	0.10844	20.8965	22.7626	12.32	22.7626	57.73	9.76	20.8965	37.55	9.76	21.8296	20.56	57.73	9.22314	0.422507	0.487287	0.335489
ENSG00000096968	JAK2	FALSE	protein_coding	9	p24.1	FALSE	-0.478617	0.717665	1.39341	1.39341	Third	1.51426e-06	2.80317e-06	2.92992	3.58419	0.7	2.92992	5.99	1.17	3.58419	8.25	0.7	3.09838	2.98	8.25	1.13499	0.366317	0.30465	0.435171	ENSG00000096968	-0.985332	0.50511	1.97977	1.97977	Third	3e-15	1.35e-14	2.33348	3.71565	0.95	2.33348	4.3	1.75	3.71565	7.97	0.95	3.02457	2.775	7.97	1.46457	0.484226	0.392007	0.429943
ENSG00000105639	JAK3	FALSE	protein_coding	19	p13.11	FALSE	-0.884728	0.54159	1.84642	1.84642	Third	1.32509e-20	4.09587e-20	2.59782	3.52488	0.73	2.59782	9.17	1.04	3.52488	7.07	0.73	2.83653	2.63	9.17	1.33183	0.469527	0.451695	0.432564	ENSG00000105639	-0.664635	0.630848	1.58517	1.58517	Third	6.15e-05	0.000129969	3.36522	3.91652	1.21	3.36522	9.17	1.51	3.91652	7.07	1.21	3.64087	3.325	9.17	1.63725	0.449688	0.532564	0.37108
ENSG00000152969	JAKMIP1	FALSE	protein_coding	4	p16.1	FALSE	-2.38317	0.191688	5.21681	5.21681	Third	NA	NA	0.00637097	0.0232558	0	0.00637097	0.09	0	0.0232558	0.45	0	0.0107186	0	0.45	0.0446616	4.16676	2.68034	3.54925	ENSG00000152969	-2.33653	0.197985	5.05088	5.05088	Third	NA	NA	0.00434783	0.0186957	0	0.00434783	0.05	0	0.0186957	0.29	0	0.0115217	0	0.29	0.0450662	3.91141	3.3132	3.31418
ENSG00000176049	JAKMIP2	FALSE	protein_coding	5	q32	FALSE	0.607679	1.52381	0.656252	1.52381	First	0.0223121	0.0311174	0.0597674	0.0941935	0	0.0941935	0.51	0	0.0597674	0.39	0	0.0853293	0.07	0.51	0.0948543	1.11163	0.979779	1.64927	ENSG00000176049	-0.16042	0.894764	1.11761	1.11761	Third	0.768111	0.820552	0.0530435	0.066087	0	0.0530435	0.24	0	0.066087	0.39	0	0.0595652	0.03	0.39	0.0884925	1.48564	1.18067	1.65805
ENSG00000188385	JAKMIP3	FALSE	protein_coding	10	q26.3	FALSE	-1.11168	0.462756	2.16097	2.16097	Third	3.44782e-07	6.57236e-07	0.0203226	0.03	0	0.0203226	0.07	0	0.03	0.1	0	0.0228144	0.02	0.1	0.0185591	0.813484	0.793517	0.766356	ENSG00000188385	-0.676745	0.625575	1.59853	1.59853	Third	0.0615299	0.0899689	0.0247826	0.0295652	0	0.0247826	0.07	0	0.0295652	0.08	0	0.0271739	0.02	0.08	0.0183379	0.674836	0.653697	0.68774
ENSG00000154721	JAM2	FALSE	protein_coding	21	q21.3	FALSE	-2.28814	0.20474	4.88425	4.88425	Third	5.32675e-70	5.31457e-69	11.6209	37.5235	1.69	11.6209	54.72	9.05	37.5235	98.13	1.69	18.2904	12.3	98.13	15.8935	0.868955	0.616798	0.489869	ENSG00000154721	-2.22476	0.213934	4.67435	4.67435	Third	4.08e-16	1.93e-15	10.237	33.0443	2.52	10.237	54.72	10.29	33.0443	63.8	2.52	21.6407	12.62	63.8	17.5914	0.812886	1.0726	0.469317
ENSG00000166086	JAM3	FALSE	protein_coding	11	q25	FALSE	-0.685199	0.62192	1.60792	1.60792	Third	1.28071e-14	3.27291e-14	52.3631	58.7623	12.48	52.3631	116.18	13.84	58.7623	128.65	12.48	54.0108	51.39	128.65	21.5363	0.39874	0.360033	0.469508	ENSG00000166086	-0.49743	0.708368	1.4117	1.4117	Third	0.00326488	0.0057588	53.6391	56.0826	23.12	53.6391	85.55	13.84	56.0826	128.65	13.84	54.8609	50.53	128.65	23.8359	0.43448	0.352703	0.504676
ENSG00000008083	JARID2	FALSE	protein_coding	6	p22.3	FALSE	1.2547	2.38618	0.419081	2.38618	First	3.61679e-208	5.98961e-206	4.33907	14.6884	7.82	14.6884	21.27	2.69	4.33907	7.6	2.69	12.0236	13.51	21.27	5.15903	0.429076	0.190228	0.219585	ENSG00000008083	1.43108	2.69648	0.370854	2.69648	First	4.15e-76	2.88e-74	4.52478	16.6035	12.65	16.6035	21.22	2.88	4.52478	7.6	2.88	10.5641	10.125	21.22	6.42747	0.608424	0.160731	0.23361
ENSG00000153814	JAZF1	FALSE	protein_coding	7	p15.1	FALSE	-0.248893	0.841542	1.18829	1.18829	Third	0.0328515	0.0450625	4.7171	5.05326	1.35	4.7171	13.23	2.24	5.05326	10.86	1.35	4.80365	4.42	13.23	2.11024	0.4393	0.451794	0.40621	ENSG00000153814	-0.399791	0.757968	1.31932	1.31932	Third	0.0146886	0.0237773	4.81609	5.14522	1.35	5.14522	13.23	2.24	4.81609	10.86	1.35	4.98065	4.41	13.23	2.55359	0.512701	0.574247	0.442983
ENSG00000132465	JCHAIN	FALSE	protein_coding	4	q13.3	FALSE	-1.69247	0.309396	3.2321	3.2321	Third	0.000598922	0.000959425	0.0519355	0.146279	0	0.0519355	0.56	0	0.146279	1.16	0	0.0762275	0	1.16	0.162427	2.13082	2.08505	1.71815	ENSG00000132465	-1.88622	0.270515	3.69666	3.69666	Third	0.0702741	0.101696	0.0113043	0.0608696	0	0.0113043	0.09	0	0.0608696	0.47	0	0.036087	0	0.47	0.0861647	2.3877	2.64451	1.87374
ENSG00000140044	JDP2	FALSE	protein_coding	14	q24.3	FALSE	0.185288	1.13704	0.879473	1.13704	First	0.0287453	0.0396893	10.5847	16.3346	5.6	16.3346	39.14	3.43	10.5847	31.56	3.43	14.8541	13.93	39.14	6.56997	0.442301	0.369883	0.586695	ENSG00000140044	0.344047	1.26931	0.787828	1.26931	First	0.0423726	0.0639386	12.0417	21.5017	10.14	21.5017	39.14	4.01	12.0417	31.56	4.01	16.7717	16.43	39.14	8.43719	0.50306	0.320343	0.59529
ENSG00000050130	JKAMP	FALSE	protein_coding	14	q23.1	FALSE	0.509082	1.42314	0.70267	1.42314	First	1.76532e-24	6.11756e-24	15.5016	30.6525	13.72	30.6525	43.55	7.76	15.5016	24.96	7.76	26.7514	28.5	43.55	8.44712	0.315764	0.182896	0.253742	ENSG00000050130	0.414096	1.33246	0.75049	1.33246	First	2.76e-05	6.05e-05	15.2209	27.7365	13.72	27.7365	38.95	7.76	15.2209	24.96	7.76	21.4787	20.34	38.95	8.03702	0.374186	0.21442	0.25337
ENSG00000171988	JMJD1C	FALSE	protein_coding	10	q21.3	FALSE	-0.378065	0.769469	1.2996	1.2996	Third	2.51697e-11	5.71795e-11	10.1545	11.3272	5.56	10.1545	17.08	7.11	11.3272	17.17	5.56	10.4565	10.31	17.17	2.20422	0.210799	0.200322	0.216959	ENSG00000171988	-0.678274	0.624912	1.60022	1.60022	Third	1.01e-16	4.91e-16	9.02174	10.78	5.78	9.02174	11.16	7.52	10.78	17.17	5.78	9.90087	9.93	17.17	2.08424	0.210511	0.162938	0.20967
ENSG00000070495	JMJD6	FALSE	protein_coding	17	q25.1	FALSE	-0.611091	0.654702	1.52741	1.52741	Third	1.81231e-28	7.00948e-28	15.8341	18.9828	9.55	15.8341	25.05	8.13	18.9828	35.17	8.13	16.6449	16.07	35.17	4.46735	0.268392	0.191786	0.350761	ENSG00000070495	-0.532678	0.69127	1.44661	1.44661	Third	5.54e-07	1.4e-06	17.8678	20.4478	13.28	17.8678	22.73	8.18	20.4478	28.56	8.18	19.1578	18.505	28.56	4.65688	0.24308	0.149904	0.283923
ENSG00000243789	JMJD7	FALSE	protein_coding	15	q15.1	FALSE	0.200676	1.14924	0.870143	1.14924	First	0.0196568	0.0275974	3.80302	6.18121	2.24	6.18121	11.69	1.63	3.80302	5.92	1.63	5.56886	5.25	11.69	2.0501	0.368136	0.317149	0.270383	ENSG00000243789	0.277578	1.21216	0.824975	1.21216	First	0.0675051	0.0980315	3.92	6.16739	2.84	6.16739	11.69	2.02	3.92	5.92	2.02	5.0437	4.655	11.69	2.21468	0.439098	0.397965	0.298401
ENSG00000168970	JMJD7-PLA2G4B	FALSE	protein_coding	15	q15.1	FALSE	-0.458679	0.727652	1.37428	1.37428	Third	0.000451703	0.00072879	1.85186	2.09363	0.31	2.09363	4.73	0.04	1.85186	6.58	0.04	2.03138	1.92	6.58	1.06716	0.525339	0.453439	0.727967	ENSG00000168970	-0.428408	0.743082	1.34575	1.34575	Third	0.0714695	0.103299	2.44522	2.69522	0.79	2.69522	4.73	0.11	2.44522	6.58	0.11	2.57022	2.555	6.58	1.34042	0.52152	0.435937	0.61507
ENSG00000161999	JMJD8	FALSE	protein_coding	16	p13.3	FALSE	-0.218032	0.859737	1.16315	1.16315	Third	3.19504e-06	5.82147e-06	47.6781	62.0733	42.46	62.0733	91.56	23.05	47.6781	64.1	23.05	58.3668	57.85	91.56	11.7848	0.201909	0.162145	0.204121	ENSG00000161999	-0.0723357	0.951097	1.05142	1.05142	Third	0.322659	0.399311	52.8057	71.3152	54.49	71.3152	91.56	35.03	52.8057	64.1	35.03	62.0604	61.275	91.56	12.5966	0.202973	0.127546	0.149993
ENSG00000152409	JMY	FALSE	protein_coding	5	q14.1	FALSE	-0.665066	0.63066	1.58564	1.58564	Third	4.30068e-19	1.27049e-18	2.40202	2.56512	1.06	2.40202	4.73	0.88	2.56512	4.36	0.88	2.44401	2.44	4.73	0.731876	0.299457	0.294056	0.310847	ENSG00000152409	-1.0102	0.496476	2.0142	2.0142	Third	7.73e-23	5.24e-22	1.57435	2.25	1.06	1.57435	2.24	1.45	2.25	2.93	1.06	1.91217	1.89	2.93	0.509029	0.266204	0.219774	0.184139
ENSG00000100221	JOSD1	FALSE	protein_coding	22	q13.1	FALSE	-0.337479	0.791423	1.26355	1.26355	Third	5.96965e-19	1.75667e-18	18.1021	20.8767	14.16	20.8767	35.66	9.91	18.1021	27.07	9.91	20.1623	20.12	35.66	3.85906	0.1914	0.167371	0.229454	ENSG00000100221	-0.27931	0.823985	1.21361	1.21361	Third	0.000182381	0.000369129	19.6461	23.2826	16.73	23.2826	35.66	13.81	19.6461	25.22	13.81	21.4643	21.4	35.66	4.24407	0.197726	0.18537	0.17113
ENSG00000161677	JOSD2	FALSE	protein_coding	19	q13.33	FALSE	-0.509348	0.70254	1.42341	1.42341	Third	4.82528e-14	1.20928e-13	25.7802	26.0014	13.91	25.7802	49.03	12.85	26.0014	40.36	12.85	25.8371	24.67	49.03	7.36185	0.284933	0.302413	0.23129	ENSG00000161677	-0.153287	0.899199	1.1121	1.1121	Third	0.109974	0.152702	28.1709	34.8517	25.68	34.8517	49.03	19.66	28.1709	40.36	19.66	31.5113	30.675	49.03	6.87913	0.218307	0.181887	0.204784
ENSG00000104369	JPH1	FALSE	protein_coding	8	q21.11	FALSE	-1.04421	0.484911	2.06223	2.06223	Third	5.34038e-10	1.15327e-09	0.349919	0.545581	0.03	0.349919	1.75	0.03	0.545581	3.39	0.03	0.400299	0.33	3.39	0.421026	1.05178	0.646703	1.32368	ENSG00000104369	-1.00718	0.497517	2.00998	2.00998	Third	0.00153819	0.00282794	0.37	0.556087	0.09	0.37	0.72	0.03	0.556087	3.39	0.03	0.463043	0.355	3.39	0.543441	1.17363	0.430046	1.3465
ENSG00000149596	JPH2	FALSE	protein_coding	20	q13.12	FALSE	-1.81504	0.284197	3.51868	3.51868	Third	1.85606e-34	8.37682e-34	2.17677	5.86558	0.56	2.17677	7.41	1.13	5.86558	49.29	0.56	3.12659	2.29	49.29	4.32139	1.38214	0.509421	1.31907	ENSG00000149596	-1.77494	0.292207	3.42224	3.42224	Third	3.67e-09	1.1e-08	2.75913	7.67478	1.04	2.75913	7.41	1.13	7.67478	49.29	1.04	5.21696	2.96	49.29	7.51535	1.44056	0.579742	1.30517
ENSG00000154118	JPH3	FALSE	protein_coding	16	q24.2	FALSE	0.373371	1.29538	0.771977	1.29538	First	0.18599	0.23207	0.0497674	0.098871	0	0.098871	0.77	0	0.0497674	0.27	0	0.0862275	0.05	0.77	0.099557	1.15458	1.08644	1.1972	ENSG00000154118	-0.0349201	0.976086	1.0245	1.0245	Third	0.933166	0.950026	0.0573913	0.0834783	0	0.0834783	0.29	0	0.0573913	0.27	0	0.0704348	0.045	0.29	0.0674934	0.95824	0.829633	1.12459
ENSG00000092051	JPH4	FALSE	protein_coding	14	q11.2	FALSE	-0.427493	0.743553	1.34489	1.34489	Third	0.0241546	0.0335796	0.213721	0.24121	0	0.24121	0.78	0.01	0.213721	1.37	0	0.234132	0.2	1.37	0.185687	0.793089	0.667598	1.14384	ENSG00000092051	-0.00169745	0.998824	1.00118	1.00118	Third	0.995903	0.996646	0.157391	0.224783	0.02	0.224783	0.49	0.01	0.157391	0.52	0.01	0.191087	0.155	0.52	0.139096	0.72792	0.597896	0.878965
ENSG00000225470	JPX	FALSE	lincRNA	X	q13.2	FALSE	-0.307253	0.808179	1.23735	1.23735	Third	8.31147e-09	1.70221e-08	12.3209	16.9505	5.89	16.9505	29.51	5.42	12.3209	26.37	5.42	15.7584	15.05	29.51	4.9122	0.311719	0.276051	0.313879	ENSG00000225470	-0.463561	0.725194	1.37894	1.37894	Third	8.3e-07	2.07e-06	11.7765	16.4652	5.89	16.4652	23.32	6.05	11.7765	15.87	5.89	14.1209	13.7	23.32	4.39625	0.31133	0.27231	0.239241
ENSG00000234616	JRK	FALSE	protein_coding	8	q24.3	FALSE	-0.371185	0.773147	1.29342	1.29342	Third	2.86888e-10	6.25317e-10	8.4096	16.8563	3.31	8.4096	19.67	2.61	16.8563	33.66	2.61	10.5845	8.68	33.66	5.89244	0.556705	0.375661	0.434999	ENSG00000234616	-0.270647	0.828948	1.20635	1.20635	Third	0.00196228	0.00356066	7.86826	19.57	4.06	7.86826	13.75	6.16	19.57	33.66	4.06	13.7191	10.85	33.66	7.9348	0.578375	0.28336	0.369311
ENSG00000183340	JRKL	FALSE	protein_coding	11	q21	FALSE	-0.438061	0.738126	1.35478	1.35478	Third	2.15548e-09	4.52517e-09	3.66047	3.79984	1.77	3.79984	6.27	1.25	3.66047	8.23	1.25	3.76395	3.91	8.23	1.13981	0.302822	0.259103	0.41262	ENSG00000183340	-0.650131	0.637222	1.56931	1.56931	Third	7.45e-06	1.72e-05	3.0087	3.4213	1.77	3.0087	6.27	1.45	3.4213	5.68	1.45	3.215	3.055	6.27	1.10329	0.343169	0.323	0.352738
ENSG00000255679	JRKL-AS1	FALSE	lincRNA	11	q21	FALSE	-0.525305	0.694812	1.43924	1.43924	Third	0.874403	NA	0.00193548	0.0027907	0	0.00193548	0.24	0	0.0027907	0.12	0	0.00215569	0	0.24	0.0207138	9.60888	11.1355	6.55744	ENSG00000255679	-0.609687	0.655339	1.52593	1.52593	Third	0.836103	NA	0	0.00521739	0	0	0	0	0.00521739	0.12	0	0.0026087	0	0.12	0.017693	6.78233	NA	4.79583
ENSG00000167476	JSRP1	FALSE	protein_coding	19	p13.3	FALSE	-1.21287	0.431411	2.31798	2.31798	Third	6.47505e-10	1.3934e-09	0.382903	0.653256	0	0.382903	2.25	0.04	0.653256	2.54	0	0.452515	0.38	2.54	0.379958	0.839659	0.824308	0.723346	ENSG00000167476	-1.00315	0.498911	2.00437	2.00437	Third	0.000908067	0.001715	0.516087	0.768696	0.09	0.516087	2.25	0.16	0.768696	2.54	0.09	0.642391	0.495	2.54	0.506983	0.789212	0.84458	0.715383
ENSG00000143543	JTB	FALSE	protein_coding	1	q21.3	FALSE	-0.172187	0.887496	1.12677	1.12677	Third	0.000944765	0.00149112	107.594	134.625	84.42	134.625	220.69	58.52	107.594	157.46	58.52	127.665	122.92	220.69	30.1428	0.23611	0.21488	0.224781	ENSG00000143543	0.0187457	1.01308	0.987091	1.01308	First	0.762979	0.815922	121.253	166.397	136.55	166.397	202.75	93.73	121.253	157.46	93.73	143.825	145.305	202.75	28.2846	0.19666	0.0959712	0.14662
ENSG00000177606	JUN	FALSE	protein_coding	1	p32.1	FALSE	-0.94967	0.517751	1.93143	1.93143	Third	4.21885e-05	7.2305e-05	22.8619	30.5902	2.95	22.8619	462.24	7.29	30.5902	101.07	2.95	24.8518	13.84	462.24	45.9546	1.84915	2.262	0.708322	ENSG00000177606	-1.77955	0.291275	3.43319	3.43319	Third	1.44e-09	4.46e-09	15.6291	35.66	4.62	15.6291	110	7.29	35.66	101.07	4.62	25.6446	12.49	110	26.2065	1.02191	1.3813	0.757136
ENSG00000171223	JUNB	FALSE	protein_coding	19	p13.13	FALSE	-2.24607	0.210798	4.74387	4.74387	Third	1.69511e-72	1.77802e-71	49.9634	164.529	15.44	49.9634	365.89	65.63	164.529	483.23	15.44	79.4624	47.51	483.23	72.9095	0.917534	0.798593	0.485087	ENSG00000171223	-2.77342	0.146258	6.83725	6.83725	Third	1.62e-55	4.69e-54	42.7452	200.019	18.41	42.7452	170.78	116.25	200.019	483.23	18.41	121.382	118.345	483.23	103.174	0.849992	0.725256	0.443883
ENSG00000130522	JUND	FALSE	protein_coding	19	p13.11	FALSE	-2.17695	0.221143	4.52196	4.52196	Third	1.28908e-102	2.51476e-101	185.653	616.819	67.77	185.653	817.75	210.57	616.819	1089.62	67.77	296.672	175.46	1089.62	246.989	0.832531	0.568796	0.420044	ENSG00000130522	-2.01753	0.24698	4.04891	4.04891	Third	3.38e-75	2.24e-73	270.556	780.455	86.19	270.556	411.16	476.95	780.455	1089.62	86.19	525.505	444.055	1089.62	284.543	0.541465	0.259697	0.201638
ENSG00000173801	JUP	FALSE	protein_coding	17	q21.2	FALSE	-0.448994	0.732553	1.36509	1.36509	Third	1.45191e-12	3.44931e-12	171.317	182.508	100.46	182.508	297.76	91.82	171.317	359.77	91.82	179.627	180.24	359.77	42.8036	0.238292	0.21475	0.300338	ENSG00000173801	-0.288055	0.819005	1.22099	1.22099	Third	0.00903979	0.0150591	193.053	217.648	150.32	217.648	297.76	118.15	193.053	359.77	118.15	205.35	199.08	359.77	48.42	0.235792	0.177743	0.282902
ENSG00000146049	KAAG1	FALSE	protein_coding	6	p22.3	FALSE	-0.97485	0.508793	1.96544	1.96544	Third	0.138791	0.176309	0.0352419	0.0490698	0	0.0352419	0.59	0	0.0490698	0.45	0	0.0388024	0	0.59	0.0907585	2.33899	2.386	2.20471	ENSG00000146049	-0.602814	0.658468	1.51868	1.51868	Third	0.451304	0.534307	0.0647826	0.0721739	0	0.0647826	0.59	0	0.0721739	0.39	0	0.0684783	0.01	0.59	0.120055	1.75318	2.0158	1.54285
ENSG00000160145	KALRN	FALSE	protein_coding	3	q21.1	FALSE	-1.46811	0.361456	2.76659	2.76659	Third	7.74756e-156	4.08783e-154	14.471	28.1293	4.71	14.471	24.17	9.41	28.1293	60.67	4.71	17.9878	15.37	60.67	8.47873	0.471359	0.229436	0.372915	ENSG00000160145	-1.56638	0.337655	2.96161	2.96161	Third	7.82e-42	1.25e-40	15.2217	30.9404	4.71	15.2217	24.17	18.23	30.9404	60.67	4.71	23.0811	19.43	60.67	11.5968	0.502437	0.281292	0.365085
ENSG00000107104	KANK1	FALSE	protein_coding	9	p24.3	FALSE	1.29144	2.44773	0.408542	2.44773	First	2.33119e-97	4.11596e-96	26.0249	87.6847	30.38	87.6847	169.62	13.83	26.0249	51.21	13.83	71.8082	76.99	169.62	34.1899	0.476128	0.271449	0.323316	ENSG00000107104	1.39345	2.62707	0.380653	2.62707	First	1.11e-31	1.14e-30	27.0852	98.1865	30.38	98.1865	169.62	15.16	27.0852	51.21	15.16	62.6359	45.1	169.62	41.8646	0.668381	0.300561	0.312102
ENSG00000197256	KANK2	FALSE	protein_coding	19	p13.2	FALSE	-0.640463	0.641507	1.55883	1.55883	Third	3.72041e-15	9.67768e-15	27.4055	29.2947	12.73	27.4055	58.38	10.59	29.2947	110.68	10.59	27.8919	27.07	110.68	11.3829	0.408107	0.302688	0.598962	ENSG00000197256	-0.535863	0.689746	1.44981	1.44981	Third	0.00390605	0.00682193	29.6039	31.2074	14.59	29.6039	58.38	10.59	31.2074	110.68	10.59	30.4057	27.105	110.68	17.3363	0.570166	0.351744	0.720078
ENSG00000186994	KANK3	FALSE	protein_coding	19	p13.2	FALSE	-2.64363	0.160026	6.249	6.249	Third	3.69493e-86	5.13983e-85	7.01387	28.8153	1.35	7.01387	25.64	8.2	28.8153	71.11	1.35	12.6274	7.63	71.11	12.9172	1.02295	0.636771	0.537329	ENSG00000186994	-2.32487	0.199593	5.0102	5.0102	Third	2.95e-29	2.71e-28	10.0213	34.0957	3	10.0213	25.64	11.67	34.0957	71.11	3	22.0585	14.565	71.11	17.341	0.786138	0.585865	0.488718
ENSG00000132854	KANK4	FALSE	protein_coding	1	p31.3	FALSE	1.37537	2.59434	0.385455	2.59434	First	1.50805e-87	2.15051e-86	9.7993	34.8703	14.91	34.8703	60.46	4.65	9.7993	26.03	4.65	28.4149	30.74	60.46	13.84	0.487067	0.26983	0.455999	ENSG00000132854	1.50255	2.83343	0.35293	2.83343	First	3.39e-30	3.25e-29	11.0317	42.3409	22.83	42.3409	60.46	5.55	11.0317	26.03	5.55	26.6863	25.7	60.46	17.4347	0.65332	0.210112	0.498143
ENSG00000120071	KANSL1	FALSE	protein_coding	17	q21.31	FALSE	-0.668209	0.629288	1.5891	1.5891	Third	1.19859e-62	1.02501e-61	15.2184	17.9279	8.13	15.2184	28.19	6.36	17.9279	33.08	6.36	15.916	15.18	33.08	4.43772	0.27882	0.254435	0.296974	ENSG00000120071	-0.630055	0.646152	1.54762	1.54762	Third	1.51e-20	8.98e-20	16.9457	19.8757	11.32	16.9457	24.75	12.12	19.8757	33.08	11.32	18.4107	17.83	33.08	4.62877	0.251418	0.209626	0.260069
ENSG00000139620	KANSL2	FALSE	protein_coding	12	q13.11	FALSE	-0.637911	0.642643	1.55607	1.55607	Third	4.09607e-51	2.72207e-50	17.8447	19.5672	11.15	17.8447	24.07	10.64	19.5672	28.09	10.64	18.2882	18.17	28.09	3.04689	0.166604	0.135967	0.211929	ENSG00000139620	-0.703078	0.61426	1.62797	1.62797	Third	5.43e-18	2.83e-17	17.6191	20.3426	11.15	17.6191	21.86	12.29	20.3426	28.09	11.15	18.9809	18.755	28.09	3.77902	0.199096	0.15632	0.207095
ENSG00000114982	KANSL3	FALSE	protein_coding	2	q11.2	FALSE	-0.406232	0.754592	1.32522	1.32522	Third	2.49728e-38	1.2387e-37	22.0095	22.8927	15.37	22.8927	35.23	12.39	22.0095	30.03	12.39	22.6653	22.47	35.23	3.52463	0.155508	0.140444	0.194017	ENSG00000114982	-0.329892	0.795596	1.25692	1.25692	Third	1.08e-13	4.43e-13	23.6687	25.1035	18.7	25.1035	35.23	16.78	23.6687	29.06	16.78	24.3861	24.665	35.23	3.48442	0.142886	0.140094	0.14259
ENSG00000232593	KANTR	FALSE	lincRNA	X	p11.22	FALSE	0.288154	1.22108	0.818949	1.22108	First	0.059364	0.0790405	0.444884	0.889758	0.11	0.889758	2.25	0	0.444884	1.43	0	0.77521	0.72	2.25	0.463957	0.598493	0.501774	0.767502	ENSG00000232593	0.267525	1.20374	0.830743	1.20374	First	0.345903	0.424722	0.568696	0.974348	0.18	0.974348	2.25	0.01	0.568696	1.43	0.01	0.771522	0.6	2.25	0.531651	0.689094	0.605477	0.667508
ENSG00000065427	KARS	FALSE	protein_coding	16	q23.1	FALSE	0.43061	1.3478	0.741948	1.3478	First	2.2908e-46	1.36485e-45	48.6805	94.1411	52.16	94.1411	122.77	37.6	48.6805	61.12	37.6	82.4357	91.23	122.77	23.2519	0.282061	0.142653	0.125987	ENSG00000065427	0.614998	1.53156	0.652931	1.53156	First	3.6e-26	2.87e-25	47.8665	101.423	71.59	101.423	120.39	37.6	47.8665	59.08	37.6	74.645	65.335	120.39	28.808	0.385934	0.122125	0.139744
ENSG00000108773	KAT2A	FALSE	protein_coding	17	q21.2	FALSE	0.19851	1.14751	0.87145	1.14751	First	0.0106883	0.0153848	18.9902	29.1867	12.54	29.1867	50.93	4.64	18.9902	50.91	4.64	26.5613	27.1	50.93	9.38353	0.353279	0.238022	0.594917	ENSG00000108773	0.240451	1.18136	0.846481	1.18136	First	0.108655	0.151066	23.1474	35.2065	17.74	35.2065	44.9	5.86	23.1474	50.91	5.86	29.177	29.745	50.91	11.769	0.403368	0.205796	0.537515
ENSG00000114166	KAT2B	FALSE	protein_coding	3	p24.3	FALSE	0.243496	1.18386	0.844696	1.18386	First	7.85705e-05	0.000132773	12.6235	16.7137	6.37	16.7137	38.24	4.63	12.6235	26.54	4.63	15.6605	15.11	38.24	5.64224	0.360284	0.329495	0.390408	ENSG00000114166	0.0394984	1.02776	0.972993	1.02776	First	0.674158	0.740032	15.147	21.3174	8.08	21.3174	38.24	6.59	15.147	26.54	6.59	18.2322	17.575	38.24	6.5743	0.360588	0.307514	0.333593
ENSG00000172977	KAT5	FALSE	protein_coding	11	q13.1	FALSE	-1.20161	0.434789	2.29997	2.29997	Third	1.64472e-188	1.69615e-186	51.3319	87.2463	36.81	51.3319	70.59	47.41	87.2463	131.87	36.81	60.5793	53.8	131.87	19.2634	0.317986	0.129688	0.216357	ENSG00000172977	-1.13233	0.456178	2.19213	2.19213	Third	7.59e-54	2.02e-52	57.1891	92.48	44.52	57.1891	70.59	64.07	92.48	131.87	44.52	74.8346	67.3	131.87	22.3	0.297991	0.0999199	0.19747
ENSG00000083168	KAT6A	FALSE	protein_coding	8	p11.21	FALSE	-0.981641	0.506403	1.97471	1.97471	Third	2.32343e-117	5.88983e-116	10.6934	14.7365	5.82	10.6934	15.3	8.21	14.7365	22.5	5.82	11.7344	11.39	22.5	2.75513	0.23479	0.14927	0.215798	ENSG00000083168	-1.0774	0.473882	2.11023	2.11023	Third	1.44e-47	2.93e-46	10.2891	15.6074	7.09	10.2891	13.61	11.66	15.6074	22.5	7.09	12.9483	12.11	22.5	3.55011	0.274176	0.167781	0.181387
ENSG00000156650	KAT6B	FALSE	protein_coding	10	q22.2	FALSE	-0.384894	0.765835	1.30576	1.30576	Third	8.39395e-29	3.2767e-28	5.30628	5.81629	3.1	5.81629	8.46	3.21	5.30628	8.58	3.1	5.68497	5.67	8.58	1.12804	0.198425	0.187566	0.218655	ENSG00000156650	-0.353772	0.782535	1.2779	1.2779	Third	2.55e-07	6.64e-07	5.34609	5.94913	4.13	5.94913	8.46	3.21	5.34609	8.58	3.21	5.64761	5.32	8.58	1.20565	0.213479	0.19721	0.221852
ENSG00000136504	KAT7	FALSE	protein_coding	17	q21.33	FALSE	-0.55576	0.680299	1.46994	1.46994	Third	9.61901e-72	9.96512e-71	23.4753	24.2107	14.94	23.4753	35.1	13.63	24.2107	35.44	13.63	23.6647	23.69	35.44	3.71089	0.156811	0.145225	0.184616	ENSG00000136504	-0.462373	0.725791	1.37781	1.37781	Third	9e-19	4.88e-18	24.8304	25.4574	14.94	25.4574	35.1	19.17	24.8304	35.44	14.94	25.1439	24.685	35.44	4.02682	0.160151	0.161382	0.161512
ENSG00000103510	KAT8	FALSE	protein_coding	16	p11.2	FALSE	-1.36198	0.389049	2.57037	2.57037	Third	3.79178e-184	3.61462e-182	38.9584	64.8433	22.65	38.9584	56.39	32.44	64.8433	90.97	22.65	45.6234	40.15	90.97	14.5392	0.318678	0.158057	0.226177	ENSG00000103510	-1.29056	0.408793	2.44623	2.44623	Third	3.29e-64	1.33e-62	44.5496	71.8987	22.65	44.5496	56.39	44.77	71.8987	90.97	22.65	58.2241	52.395	90.97	17.1839	0.295134	0.163959	0.175741
ENSG00000186625	KATNA1	FALSE	protein_coding	6	q25.1	FALSE	0.639505	1.55779	0.641933	1.55779	First	2.56294e-86	3.57393e-85	5.82302	12.9091	7.45	12.9091	18.97	3.91	5.82302	8.39	3.91	11.0846	11.84	18.97	3.64451	0.328792	0.162871	0.201742	ENSG00000186625	0.686541	1.60942	0.621342	1.60942	First	1.48e-30	1.44e-29	5.69043	12.5009	9.92	12.5009	16.36	3.91	5.69043	8.39	3.91	9.09565	9.155	16.36	3.76416	0.413842	0.142897	0.218487
ENSG00000167216	KATNAL2	FALSE	protein_coding	18	q21.1	FALSE	-0.233944	0.850307	1.17605	1.17605	Third	0.0748664	0.0984792	0.433023	0.545565	0.1	0.545565	2.21	0	0.433023	1.49	0	0.516587	0.44	2.21	0.350394	0.678286	0.659172	0.718809	ENSG00000167216	-0.157869	0.896348	1.11564	1.11564	Third	0.556321	0.63409	0.407826	0.611304	0.1	0.611304	1.61	0	0.407826	1.33	0	0.509565	0.415	1.61	0.347332	0.681625	0.610013	0.719339
ENSG00000140854	KATNB1	FALSE	protein_coding	16	q21	FALSE	0.337416	1.26349	0.791458	1.26349	First	1.19799e-10	2.65559e-10	10.7184	19.0894	10	19.0894	32.15	4.32	10.7184	18.61	4.32	16.934	16.83	32.15	5.66828	0.334728	0.245155	0.288743	ENSG00000140854	0.577948	1.49272	0.669916	1.49272	First	8.6e-20	4.89e-19	11.7078	24.0778	14.58	24.0778	32.15	6.85	11.7078	18.61	6.85	17.8928	17.5	32.15	7.14173	0.399139	0.162813	0.255854
ENSG00000134152	KATNBL1	FALSE	protein_coding	15	q14	FALSE	0.605067	1.52105	0.657441	1.52105	First	0.000363486	0.000589392	33.2902	62.6902	13.35	62.6902	272.29	6.34	33.2902	88.53	6.34	55.1201	45.74	272.29	39.5524	0.717567	0.668713	0.584977	ENSG00000134152	-0.38774	0.764326	1.30834	1.30834	Third	0.0531174	0.0786249	26.2052	27.9009	13.35	27.9009	59.73	6.34	26.2052	58.53	6.34	27.053	24.925	59.73	11.8481	0.43796	0.405501	0.479109
ENSG00000107821	KAZALD1	FALSE	protein_coding	10	q24.31	FALSE	0.297088	1.22866	0.813893	1.22866	First	0.00755095	0.0110221	1.92558	3.50734	1.29	3.50734	14.56	0.52	1.92558	6.35	0.52	3.10006	2.81	14.56	1.73254	0.558875	0.487922	0.61126	ENSG00000107821	0.44183	1.35833	0.7362	1.35833	First	0.0653404	0.0951131	2.1287	4.47696	1.57	4.47696	14.56	0.65	2.1287	6.35	0.65	3.30283	2.435	14.56	2.66573	0.807105	0.690558	0.679907
ENSG00000189337	KAZN	FALSE	protein_coding	1	p36.21	FALSE	-2.67076	0.157044	6.36762	6.36762	Third	7.27318e-192	8.04946e-190	9.42726	42.4058	4.36	9.42726	17.56	10.21	42.4058	75.82	4.36	17.9187	10.27	75.82	16.7669	0.935718	0.269526	0.384203	ENSG00000189337	-2.87268	0.136533	7.32425	7.32425	Third	4.93e-119	2.79e-116	9.51391	49.0374	6.84	9.51391	15.06	23.62	49.0374	75.82	6.84	29.2757	19.34	75.82	22.298	0.761656	0.225085	0.285394
ENSG00000260640	KB-1000E4.2	FALSE	lincRNA	8	q22.1	FALSE	-0.472543	0.720693	1.38755	1.38755	Third	0.886928	NA	0	0.000806452	0	0.000806452	0.1	0	0	0	0	0.000598802	0	0.1	0.00773823	12.9228	11.1355	NA	ENSG00000260640	-0.347773	0.785796	1.27259	1.27259	Third	0.906057	NA	0	0.00434783	0	0.00434783	0.1	0	0	0	0	0.00217391	0	0.1	0.0147442	6.78233	4.79583	NA
ENSG00000270131	KB-1043D8.8	FALSE	lincRNA	8	q22.1	FALSE	-0.0959638	0.935647	1.06878	1.06878	Third	0.930658	0.945663	0.0072093	0.0278226	0	0.0278226	0.52	0	0.0072093	0.16	0	0.022515	0	0.52	0.0749676	3.32968	3.0289	4.58378	ENSG00000270131	-0.347774	0.785795	1.2726	1.2726	Third	0.906056	NA	0.00652174	0.0130435	0	0.0130435	0.3	0	0.00652174	0.15	0	0.00978261	0	0.3	0.049012	5.01011	4.79583	4.79583
ENSG00000206142	KB-1183D5.13	FALSE	lincRNA	22	q11.21	FALSE	-0.564827	0.676037	1.47921	1.47921	Third	0.325225	0.387659	0.0204651	0.0237903	0	0.0237903	0.53	0	0.0204651	0.26	0	0.0229341	0	0.53	0.0638929	2.78593	2.85822	2.48461	ENSG00000206142	-1.57813	0.334915	2.98583	2.98583	Third	0.159872	0.214589	0.0182609	0.0191304	0	0.0182609	0.23	0	0.0191304	0.17	0	0.0186957	0	0.23	0.0496928	2.65799	3.18738	2.13158
ENSG00000253585	KB-1184D12.1	FALSE	lincRNA	8	q22.1	FALSE	-0.460559	0.726704	1.37608	1.37608	Third	0.889778	NA	0.00186047	0.00274194	0	0.00274194	0.14	0	0.00186047	0.08	0	0.00251497	0	0.14	0.0167806	6.67229	6.61523	6.55744	ENSG00000253585	-0.217694	0.859939	1.16287	1.16287	Third	0.941115	NA	0	0.00565217	0	0.00565217	0.13	0	0	0	0	0.00282609	0	0.13	0.0191675	6.78233	4.79583	NA
ENSG00000253385	KB-1254G8.1	FALSE	lincRNA	8	q22.3	FALSE	-2.06882	0.238355	4.19542	4.19542	Third	4.00575e-05	6.87618e-05	0.0177419	0.0611628	0	0.0177419	0.36	0	0.0611628	0.32	0	0.0289222	0	0.36	0.0611046	2.11273	2.76577	1.29488	ENSG00000253385	-2.09693	0.233755	4.27799	4.27799	Third	0.028972	0.0449174	0.0208696	0.0669565	0	0.0208696	0.36	0	0.0669565	0.32	0	0.043913	0	0.36	0.0827171	1.88366	3.63752	1.26041
ENSG00000253679	KB-1410C5.2	FALSE	lincRNA	8	q22.3	FALSE	1.15489	2.22667	0.449102	2.22667	First	0.332054	0.395135	0.00604651	0.033629	0	0.033629	1.12	0	0.00604651	0.1	0	0.0265269	0	1.12	0.118687	4.47421	4.06368	3.33005	ENSG00000253679	1.49841	2.82532	0.353943	2.82532	First	NA	NA	0.00913043	0.0526087	0	0.0526087	1.12	0	0.00913043	0.1	0	0.0308696	0	1.12	0.165648	5.36606	4.43723	2.78084
ENSG00000253282	KB-1410C5.3	FALSE	lincRNA	8	q22.3	FALSE	-0.521577	0.69661	1.43552	1.43552	Third	0.772199	0.818369	0.00596774	0.00604651	0	0.00596774	0.14	0	0.00604651	0.14	0	0.00598802	0	0.14	0.0251276	4.19631	4.06498	4.59547	ENSG00000253282	-0.347776	0.785795	1.2726	1.2726	Third	0.906056	NA	0.00521739	0.00869565	0	0.00869565	0.14	0	0.00521739	0.12	0	0.00695652	0	0.14	0.0280372	4.03035	3.59178	4.79583
ENSG00000271882	KB-1410C5.5	FALSE	lincRNA	8	q22.3	FALSE	0.196999	1.14631	0.872363	1.14631	First	0.539255	0.608899	0.219302	0.354677	0	0.354677	1.52	0	0.219302	1.03	0	0.31982	0.25	1.52	0.335176	1.04801	0.940296	1.4731	ENSG00000271882	1.28813	2.44211	0.409483	2.44211	First	0.275847	0.348571	0.0173913	0.105217	0	0.105217	0.86	0	0.0173913	0.27	0	0.0613043	0	0.86	0.151476	2.47088	1.88017	3.52846
ENSG00000273342	KB-1440D3.14	FALSE	lincRNA	22	q11.21	FALSE	-1.8453	0.278297	3.59328	3.59328	Third	3.24219e-09	6.7572e-09	0.114274	0.278605	0	0.114274	0.81	0	0.278605	0.82	0	0.156587	0.11	0.82	0.198056	1.26483	1.37462	0.895501	ENSG00000273342	-1.58276	0.333842	2.99543	2.99543	Third	0.0093964	0.0156265	0.130435	0.275217	0	0.130435	0.73	0	0.275217	0.81	0	0.202826	0.125	0.81	0.239041	1.17855	1.39989	0.978891
ENSG00000253105	KB-1448A5.1	FALSE	lincRNA	8	q22.1	FALSE	-3.84172	0.0697474	14.3375	14.3375	Third	NA	NA	0.0198387	0.23093	0	0.0198387	0.27	0	0.23093	6.03	0	0.0741916	0	6.03	0.491792	6.62867	2.45345	4.14243	ENSG00000253105	-3.59816	0.0825743	12.1103	12.1103	Third	NA	NA	0.0465217	0.383043	0	0.0465217	0.27	0	0.383043	6.03	0	0.214783	0	6.03	0.923245	4.29851	1.60282	3.38255
ENSG00000254267	KB-1458E12.1	FALSE	lincRNA	8	q22.2	FALSE	-0.484098	0.714944	1.39871	1.39871	Third	0.593657	0.660953	0.0285484	0.0295349	0	0.0285484	0.4	0	0.0295349	0.49	0	0.0288024	0	0.49	0.0857834	2.97834	3.02405	2.8843	ENSG00000254267	-0.223702	0.856365	1.16773	1.16773	Third	0.873667	0.904683	0.0382609	0.0469565	0	0.0469565	0.37	0	0.0382609	0.49	0	0.0426087	0	0.49	0.107568	2.52455	2.32354	2.82999
ENSG00000253395	KB-1460A1.1	FALSE	lincRNA	8	q22.3	FALSE	-2.19143	0.218934	4.56758	4.56758	Third	2.63238e-10	5.7454e-10	0.088871	0.273953	0	0.088871	0.9	0	0.273953	1.12	0	0.136527	0	1.12	0.20269	1.48461	1.58062	1.02304	ENSG00000253395	-1.75349	0.296584	3.37172	3.37172	Third	0.00958755	0.0159148	0.115217	0.255652	0	0.115217	0.9	0	0.255652	0.94	0	0.185435	0.12	0.94	0.242622	1.30839	1.88577	0.980932
ENSG00000253737	KB-1460A1.3	FALSE	lincRNA	8	q22.3	FALSE	-1.79985	0.287205	3.48183	3.48183	Third	2.04597e-05	3.57207e-05	0.046371	0.114419	0	0.046371	0.67	0	0.114419	0.46	0	0.0638922	0	0.67	0.109709	1.71709	2.04314	1.16484	ENSG00000253737	-1.49765	0.35413	2.82382	2.82382	Third	0.127546	0.174706	0.0456522	0.0908696	0	0.0456522	0.67	0	0.0908696	0.33	0	0.0682609	0	0.67	0.13262	1.94284	3.13616	1.32095
ENSG00000261087	KB-1460A1.5	FALSE	lincRNA	8	q22.3	FALSE	-3.23754	0.106023	9.43187	9.43187	Third	5.1496e-113	1.22983e-111	0.317177	2.16395	0.05	0.317177	0.88	0.6	2.16395	4.57	0.05	0.792695	0.39	4.57	0.935401	1.18003	0.576415	0.404885	ENSG00000261087	-3.59894	0.0825299	12.1168	12.1168	Third	1.1e-69	5.66e-68	0.243043	2.12261	0.08	0.243043	0.62	0.6	2.12261	4.24	0.08	1.18283	0.61	4.24	1.12845	0.954032	0.520067	0.405832
ENSG00000273115	KB-1466C5.1	FALSE	lincRNA	21	q21.3	FALSE	-0.980474	0.506813	1.97311	1.97311	Third	0.330307	0.393262	0.0245968	0.0569767	0	0.0245968	0.54	0	0.0569767	0.64	0	0.0329341	0	0.64	0.105295	3.19715	3.67291	2.42697	ENSG00000273115	-0.478718	0.717615	1.3935	1.3935	Third	0.839033	NA	0.0321739	0.0365217	0	0.0321739	0.37	0	0.0365217	0.64	0	0.0343478	0	0.64	0.115656	3.36719	2.8331	3.77836
ENSG00000245330	KB-1471A8.1	FALSE	lincRNA	8	q24.12	FALSE	-1.13914	0.454032	2.20249	2.20249	Third	0.215024	0.265033	0.0111628	0.0142742	0	0.0142742	0.39	0	0.0111628	0.27	0	0.0134731	0	0.39	0.0509421	3.78103	3.75322	3.84672	ENSG00000245330	-0.604611	0.657649	1.52057	1.52057	Third	0.702424	0.764643	0.0156522	0.0456522	0	0.0456522	0.39	0	0.0156522	0.27	0	0.0306522	0	0.39	0.0842325	2.74801	2.27433	3.64898
ENSG00000253263	KB-1507C5.3	FALSE	lincRNA	8	q22.3	FALSE	-3.3315	0.0993386	10.0666	10.0666	Third	1.80872e-22	5.91897e-22	0.056129	0.408837	0	0.056129	0.45	0	0.408837	1.81	0	0.146946	0	1.81	0.250745	1.70638	1.81969	0.859146	ENSG00000253263	-3.69734	0.0770886	12.9721	12.9721	Third	4.4e-10	1.41e-09	0.0530435	0.49087	0	0.0530435	0.38	0	0.49087	1.81	0	0.271957	0.105	1.81	0.374953	1.37872	1.92463	0.856944
ENSG00000254281	KB-1507C5.4	FALSE	lincRNA	8	q22.3	FALSE	-1.05297	0.481976	2.07479	2.07479	Third	0.0505173	0.0679111	0.0359677	0.0693023	0	0.0359677	0.51	0	0.0693023	0.73	0	0.0445509	0	0.73	0.0975464	2.18955	2.18916	1.96828	ENSG00000254281	-1.05264	0.482085	2.07432	2.07432	Third	0.293732	0.368095	0.0369565	0.0804348	0	0.0369565	0.51	0	0.0804348	0.73	0	0.0586957	0	0.73	0.138974	2.36771	2.92849	2.03544
ENSG00000253656	KB-1568E2.1	FALSE	lincRNA	8	q24.22	FALSE	-0.472543	0.720693	1.38755	1.38755	Third	0.886928	NA	0	0.00016129	0	0.00016129	0.02	0	0	0	0	0.00011976	0	0.02	0.00154765	12.9228	11.1355	NA	ENSG00000253656	NA	NA	NA	NA	NA	NA	NA	NA	NA	NA	NA	NA	NA	NA	NA	0	0	0	0	0	NA	NA	NA
ENSG00000234503	KB-1592A4.14	FALSE	lincRNA	22	q11.21	FALSE	-0.438981	0.737655	1.35565	1.35565	Third	0.874849	NA	0.00139535	0.0033871	0	0.0033871	0.12	0	0.00139535	0.06	0	0.00287425	0	0.12	0.0155657	5.41557	5.09127	6.55744	ENSG00000234503	-0.347813	0.785774	1.27263	1.27263	Third	0.906051	NA	0	0.00434783	0	0.00434783	0.1	0	0	0	0	0.00217391	0	0.1	0.0147442	6.78233	4.79583	NA
ENSG00000197210	KB-1592A4.15	FALSE	lincRNA	22	q11.21	FALSE	-1.44636	0.366947	2.72519	2.72519	Third	1.859e-15	4.88385e-15	0.110323	0.202791	0	0.110323	0.61	0.03	0.202791	0.52	0	0.134132	0.12	0.61	0.102794	0.766364	0.807348	0.540863	ENSG00000197210	-1.49842	0.35394	2.82534	2.82534	Third	2.11e-09	6.45e-09	0.118696	0.232609	0.03	0.118696	0.31	0.03	0.232609	0.37	0.03	0.175652	0.16	0.37	0.10907	0.620942	0.721304	0.434613
ENSG00000253669	KB-1732A1.1	FALSE	lincRNA	8	q22.3	FALSE	-0.84906	0.555147	1.80133	1.80133	Third	2.75575e-23	9.24204e-23	1.0004	1.31395	0.3	1.0004	7.51	0.38	1.31395	2.28	0.3	1.08114	0.93	7.51	0.664336	0.614479	0.697437	0.375904	ENSG00000253669	-0.682049	0.62328	1.60442	1.60442	Third	0.000108862	0.000225344	1.25957	1.37174	0.53	1.25957	7.51	0.61	1.37174	2.28	0.53	1.31565	1.075	7.51	1.04639	0.795339	1.13403	0.320072
ENSG00000253842	KB-173C10.1	FALSE	lincRNA	8	q22.2	FALSE	-0.435377	0.739501	1.35226	1.35226	Third	0.87618	NA	0.00232558	0.00435484	0	0.00435484	0.18	0	0.00232558	0.1	0	0.00383234	0	0.18	0.0209341	5.46249	5.19066	6.55744	ENSG00000253842	-0.217694	0.859939	1.16287	1.16287	Third	0.941115	NA	0	0.00782609	0	0.00782609	0.1	0	0	0	0	0.00391304	0	0.1	0.018676	4.77275	3.33552	NA
ENSG00000253824	KB-173C10.2	FALSE	lincRNA	8	q22.2	FALSE	-0.576359	0.670654	1.49108	1.49108	Third	0.223592	0.274787	0.0626613	0.0755814	0	0.0626613	0.7	0	0.0755814	0.46	0	0.065988	0	0.7	0.113859	1.72545	1.80095	1.55515	ENSG00000253824	-2.04422	0.242453	4.12451	4.12451	Third	0.0396338	0.0601186	0.0208696	0.0786957	0	0.0208696	0.21	0	0.0786957	0.46	0	0.0497826	0	0.46	0.10041	2.01697	2.49783	1.61523
ENSG00000272128	KB-1836B5.4	FALSE	lincRNA	8	p11.23	FALSE	0.114606	1.08268	0.923634	1.08268	First	0.823724	0.860871	0.0444186	0.0702419	0	0.0702419	0.53	0	0.0444186	0.36	0	0.0635928	0	0.53	0.110198	1.73287	1.67836	1.85472	ENSG00000272128	-0.863556	0.549596	1.81952	1.81952	Third	0.408092	0.490807	0.0413043	0.0591304	0	0.0413043	0.32	0	0.0591304	0.36	0	0.0502174	0	0.36	0.0920504	1.83304	1.99552	1.72234
ENSG00000253644	KB-1930G5.3	FALSE	lincRNA	8	q22.3	FALSE	-1.29242	0.408266	2.44938	2.44938	Third	0.535961	0.605602	0.000887097	0.0372093	0	0.000887097	0.11	0	0.0372093	0.32	0	0.0102395	0	0.32	0.0489646	4.78192	11.1355	2.43174	ENSG00000253644	-1.65688	0.317124	3.15334	3.15334	Third	0.45427	0.537226	0	0.0521739	0	0	0	0	0.0521739	0.32	0	0.026087	0	0.32	0.0787818	3.01997	NA	2.03495
ENSG00000254084	KB-1930G5.4	FALSE	lincRNA	8	q22.3	FALSE	-3.77489	0.0730541	13.6885	13.6885	Third	5.79029e-17	1.5972e-16	0.0172581	0.233256	0	0.0172581	0.6	0	0.233256	2.65	0	0.0728743	0	2.65	0.240108	3.29483	4.01334	1.8105	ENSG00000254084	-3.49378	0.0887705	11.265	11.265	Third	6.92e-07	1.73e-06	0.0386957	0.303478	0	0.0386957	0.6	0	0.303478	2.65	0	0.171087	0.08	2.65	0.405113	2.36788	3.37875	1.74968
ENSG00000253633	KB-1980E6.3	FALSE	lincRNA	8	q22.3	FALSE	-0.377798	0.769612	1.29936	1.29936	Third	0.889787	NA	0.00232558	0.00532258	0	0.00532258	0.24	0	0.00232558	0.1	0	0.0045509	0	0.24	0.0260145	5.71635	5.41796	6.55744	ENSG00000253633	-0.216725	0.860517	1.16209	1.16209	Third	0.941367	NA	0.00434783	0.0108696	0	0.0108696	0.16	0	0.00434783	0.1	0	0.0076087	0	0.16	0.0301982	3.96891	3.45251	4.79583
ENSG00000253217	KB-1991G8.1	FALSE	lincRNA	8	q22.2	FALSE	-0.56726	0.674897	1.48171	1.48171	Third	0.864465	NA	0.00225806	0.00395349	0	0.00225806	0.1	0	0.00395349	0.17	0	0.00269461	0	0.17	0.0180173	6.68642	6.38495	6.55744	ENSG00000253217	NA	NA	NA	NA	NA	NA	NA	NA	NA	NA	NA	NA	NA	NA	NA	0	0	0	0	0	NA	NA	NA
ENSG00000272733	KB-208E9.1	FALSE	lincRNA	22	q11.23	FALSE	-2.48218	0.178974	5.58742	5.58742	Third	9.3337e-13	2.23261e-12	0.0410484	0.166047	0	0.0410484	0.6	0	0.166047	0.51	0	0.0732335	0.04	0.6	0.119029	1.62533	1.99197	0.943401	ENSG00000272733	-2.31059	0.201578	4.96087	4.96087	Third	1.1e-05	2.49e-05	0.056087	0.192609	0	0.056087	0.48	0	0.192609	0.51	0	0.124348	0.06	0.51	0.150756	1.21237	1.85658	0.835585
ENSG00000272787	KB-226F1.2	FALSE	lincRNA	22	q11.23	FALSE	-1.36831	0.387344	2.58169	2.58169	Third	1.87747e-14	4.77053e-14	0.363871	0.677442	0	0.363871	1.25	0	0.677442	1.73	0	0.444611	0.37	1.73	0.338309	0.76091	0.715721	0.624508	ENSG00000272787	-1.22411	0.428062	2.33611	2.33611	Third	0.000142574	0.000291586	0.46	0.77	0	0.46	1.1	0	0.77	1.73	0	0.615	0.5	1.73	0.415135	0.675015	0.652372	0.598275
ENSG00000273362	KB-67B5.17	FALSE	lincRNA	22	q11.1	FALSE	-0.72859	0.603493	1.65702	1.65702	Third	0.298692	0.358538	0.0246774	0.0283721	0	0.0246774	0.35	0	0.0283721	0.25	0	0.0256287	0	0.35	0.0609122	2.37671	2.5678	1.89638	ENSG00000273362	-0.488119	0.712954	1.40262	1.40262	Third	0.644884	0.713885	0.0382609	0.0426087	0	0.0426087	0.35	0	0.0382609	0.25	0	0.0404348	0	0.35	0.0790487	1.95497	2.17671	1.68768
ENSG00000274225	KB-68A7.1	FALSE	lincRNA	21	q22.3	FALSE	0.861178	1.81652	0.550503	1.81652	First	0.00062325	0.00099741	0.123488	0.328306	0	0.328306	1.4	0	0.123488	0.59	0	0.275569	0.22	1.4	0.251934	0.914232	0.787777	1.23013	ENSG00000274225	1.18766	2.27783	0.439015	2.27783	First	0.00626527	0.0106508	0.133478	0.434348	0.07	0.434348	1.4	0	0.133478	0.59	0	0.283913	0.205	1.4	0.308195	1.08553	0.798803	1.22159
ENSG00000277352	KB-68A7.2	FALSE	lincRNA	21	q22.3	FALSE	0.0501841	1.0354	0.965813	1.0354	First	0.947246	0.958569	0.00906977	0.0240323	0	0.0240323	0.43	0	0.00906977	0.09	0	0.0201796	0	0.43	0.0557152	2.76096	2.60098	2.82449	ENSG00000277352	0.613899	1.53039	0.653428	1.53039	First	0.657984	0.725612	0.00347826	0.0304348	0	0.0304348	0.15	0	0.00347826	0.08	0	0.0169565	0	0.15	0.038115	2.24781	1.58037	4.79583
ENSG00000267338	KB-7G2.9	FALSE	lincRNA	22	q11.1	FALSE	-1.18212	0.440703	2.2691	2.2691	Third	0.0110162	0.0158368	0.0437097	0.0788372	0	0.0437097	0.35	0	0.0788372	0.62	0	0.0527545	0	0.62	0.096109	1.82182	1.82571	1.64995	ENSG00000267338	-0.153348	0.899161	1.11215	1.11215	Third	0.887137	0.91466	0.0634783	0.0652174	0	0.0652174	0.35	0	0.0634783	0.33	0	0.0643478	0	0.35	0.114594	1.78085	1.80533	1.79592
ENSG00000176595	KBTBD11	FALSE	protein_coding	8	p23.3	FALSE	0.325225	1.25286	0.798174	1.25286	First	0.0136234	0.0194038	0.153023	0.276694	0.06	0.276694	0.69	0.01	0.153023	0.63	0.01	0.24485	0.22	0.69	0.143287	0.585202	0.499654	0.760569	ENSG00000176595	0.397826	1.31752	0.759001	1.31752	First	0.0908498	0.128297	0.148696	0.275217	0.09	0.275217	0.55	0.01	0.148696	0.43	0.01	0.211957	0.19	0.55	0.124179	0.585872	0.401462	0.704261
ENSG00000253696	KBTBD11-OT1	FALSE	lincRNA	8	p23.3	FALSE	-0.155942	0.897546	1.11415	1.11415	Third	0.926679	NA	0	0.00653226	0	0.00653226	0.12	0	0	0	0	0.0048503	0	0.12	0.0195693	4.03467	3.44279	NA	ENSG00000253696	-0.216772	0.860489	1.16213	1.16213	Third	0.941358	NA	0	0.00521739	0	0.00521739	0.06	0	0	0	0	0.0026087	0	0.06	0.0123711	4.74225	3.3132	NA
ENSG00000187715	KBTBD12	FALSE	protein_coding	3	q21.3	FALSE	-2.03412	0.244156	4.09574	4.09574	Third	3.42025e-23	1.14355e-22	0.0610484	0.155814	0	0.0610484	0.39	0	0.155814	0.72	0	0.0854491	0.05	0.72	0.101943	1.19303	1.1465	0.905383	ENSG00000187715	-1.70405	0.306923	3.25815	3.25815	Third	7.24e-08	1.97e-07	0.0691304	0.174348	0	0.0691304	0.27	0.02	0.174348	0.72	0	0.121739	0.085	0.72	0.133655	1.09788	1.06737	0.912448
ENSG00000234438	KBTBD13	FALSE	protein_coding	15	q22.31	FALSE	2.17963	4.53037	0.220732	4.53037	First	3.40866e-08	6.79515e-08	0.0183721	0.121371	0	0.121371	0.76	0	0.0183721	0.18	0	0.0948503	0.06	0.76	0.12475	1.31523	1.09771	2.0809	ENSG00000234438	2.90394	7.48469	0.133606	7.48469	First	4.24e-05	9.11e-05	0.0178261	0.194348	0	0.194348	0.5	0	0.0178261	0.1	0	0.106087	0.025	0.5	0.156169	1.47209	0.925762	1.96492
ENSG00000170852	KBTBD2	FALSE	protein_coding	7	p14.3	FALSE	-1.29155	0.408512	2.44791	2.44791	Third	2.2497e-188	2.29915e-186	11.0052	19.0595	7.57	11.0052	15.01	12.21	19.0595	28.31	7.57	13.079	11.8	28.31	4.2925	0.328197	0.13821	0.214625	ENSG00000170852	-1.43649	0.369464	2.70662	2.70662	Third	1.09e-96	2.23e-94	9.35391	18.1687	7.57	9.35391	11.37	13.4	18.1687	23.72	7.57	13.7613	12.385	23.72	5.08917	0.369817	0.109932	0.185043
ENSG00000182359	KBTBD3	FALSE	protein_coding	11	q22.3	FALSE	1.03603	2.05058	0.487666	2.05058	First	2.61812e-21	8.26837e-21	1.01326	2.93097	0.38	2.93097	6.59	0.14	1.01326	3.07	0.14	2.43719	2.45	6.59	1.32084	0.541954	0.379731	0.678061	ENSG00000182359	0.94299	1.92251	0.520154	1.92251	First	2.5e-06	5.98e-06	1.01261	2.57696	1.07	2.57696	5.11	0.28	1.01261	2.41	0.28	1.79478	1.43	5.11	1.26579	0.705263	0.497248	0.589342
ENSG00000123444	KBTBD4	FALSE	protein_coding	11	p11.2	FALSE	-0.0796913	0.94626	1.05679	1.05679	Third	0.049954	0.0672096	6.52326	9.06468	5.67	9.06468	13.98	3.39	6.52326	9.48	3.39	8.4103	8.48	13.98	1.93464	0.230033	0.1839	0.202508	ENSG00000123444	-0.0137821	0.990492	1.0096	1.0096	Third	0.837359	0.876129	6.98783	9.94348	6.85	9.94348	13.98	4.95	6.98783	9.48	4.95	8.46565	8.155	13.98	2.09412	0.247367	0.182041	0.151922
ENSG00000165572	KBTBD6	FALSE	protein_coding	13	q14.11	FALSE	0.69788	1.62212	0.616477	1.62212	First	3.43204e-28	1.31753e-27	0.97	2.27387	1	2.27387	3.52	0.47	0.97	1.81	0.47	1.93814	2.08	3.52	0.733998	0.378712	0.214886	0.382649	ENSG00000165572	0.783294	1.72106	0.581039	1.72106	First	9.43e-10	2.96e-09	0.877826	2.11043	1	2.11043	2.73	0.47	0.877826	1.81	0.47	1.49413	1.52	2.73	0.734791	0.491785	0.210706	0.381999
ENSG00000120696	KBTBD7	FALSE	protein_coding	13	q14.11	FALSE	0.439997	1.3566	0.737136	1.3566	First	4.60551e-18	1.31566e-17	2.34233	4.58492	2.06	4.58492	6.63	1.39	2.34233	4.1	1.39	4.00749	4.2	6.63	1.25779	0.313861	0.177552	0.298512	ENSG00000120696	0.405512	1.32456	0.754968	1.32456	First	3.99e-06	9.4e-06	2.16217	4.05174	2.8	4.05174	5.28	1.39	2.16217	3.15	1.39	3.10696	3.04	5.28	1.11615	0.359243	0.163093	0.229005
ENSG00000163376	KBTBD8	FALSE	protein_coding	3	p14.1	FALSE	1.14513	2.21166	0.452149	2.21166	First	5.94656e-22	1.9175e-21	1.68791	4.07403	1.09	4.07403	8.1	0.36	1.68791	3.72	0.36	3.45964	3.56	8.1	1.42837	0.412865	0.257463	0.424528	ENSG00000163376	0.949397	1.93106	0.517849	1.93106	First	7.37e-09	2.17e-08	1.68478	4.12348	1.86	4.12348	8.1	0.43	1.68478	2.64	0.43	2.90413	2.46	8.1	1.6162	0.556516	0.331522	0.358776
ENSG00000267313	KC6	FALSE	lincRNA	18	q12.3	FALSE	-2.43738	0.184619	5.41657	5.41657	Third	6.19156e-38	3.04716e-37	0.169516	0.645116	0	0.169516	0.8	0	0.645116	1.92	0	0.291976	0.17	1.92	0.335412	1.14877	1.01885	0.667339	ENSG00000267313	-2.21925	0.214752	4.65652	4.65652	Third	6.29e-12	2.29e-11	0.186087	0.710435	0	0.186087	0.7	0	0.710435	1.92	0	0.448261	0.335	1.92	0.421913	0.941221	0.980731	0.608831
ENSG00000176407	KCMF1	FALSE	protein_coding	2	p11.2	FALSE	-0.482112	0.715929	1.39679	1.39679	Third	1.25942e-53	8.84091e-53	27.9135	28.8941	20.98	28.8941	45.76	16.92	27.9135	39.85	16.92	28.6416	28.8	45.76	4.69029	0.163758	0.146425	0.208266	ENSG00000176407	-0.476374	0.718782	1.39124	1.39124	Third	3.21e-11	1.12e-10	28.6078	28.6604	22.87	28.6078	45.76	20.52	28.6604	39.85	20.52	28.6341	27.39	45.76	5.30613	0.185308	0.189153	0.185636
ENSG00000111262	KCNA1	FALSE	protein_coding	12	p13.32	FALSE	-0.543284	0.686207	1.45729	1.45729	Third	0.870141	NA	0	0.000232558	0	0	0	0	0.000232558	0.01	0	5.98802e-05	0	0.01	0.000773823	12.9228	NA	6.55744	ENSG00000111262	-0.609676	0.655344	1.52592	1.52592	Third	0.836096	NA	0	0.000434783	0	0	0	0	0.000434783	0.01	0	0.000217391	0	0.01	0.00147442	6.78233	NA	4.79583
ENSG00000143105	KCNA10	FALSE	protein_coding	1	p13.3	FALSE	-0.0665132	0.954943	1.04718	1.04718	Third	0.880124	0.90633	0.0386047	0.0502419	0	0.0502419	0.38	0	0.0386047	0.23	0	0.0472455	0.03	0.38	0.0740617	1.56759	1.53639	1.66401	ENSG00000143105	-1.23687	0.424291	2.35687	2.35687	Third	0.103143	0.144111	0.0226087	0.0373913	0	0.0226087	0.16	0	0.0373913	0.22	0	0.03	0	0.22	0.0483506	1.61169	1.66684	1.52405
ENSG00000177301	KCNA2	FALSE	protein_coding	1	p13.3	FALSE	1.39549	2.63079	0.380115	2.63079	First	0.00162511	0.00251487	0.00139535	0.0121774	0	0.0121774	0.16	0	0.00139535	0.04	0	0.0094012	0	0.16	0.0218621	2.32546	2.01303	4.58128	ENSG00000177301	0.331802	1.25858	0.794543	1.25858	First	0.727289	0.78578	0.00217391	0.00434783	0	0.00434783	0.04	0	0.00217391	0.04	0	0.00326087	0	0.04	0.00895776	2.74705	2.17381	3.91222
ENSG00000177272	KCNA3	FALSE	protein_coding	1	p13.3	FALSE	-1.11929	0.46032	2.1724	2.1724	Third	5.13008e-08	1.01545e-07	0.104113	0.155116	0	0.104113	0.48	0.02	0.155116	0.61	0	0.117246	0.09	0.61	0.10296	0.878159	0.845986	0.84553	ENSG00000177272	-1.06298	0.478643	2.08924	2.08924	Third	0.00367852	0.0064471	0.106957	0.161304	0	0.106957	0.28	0.02	0.161304	0.43	0	0.13413	0.11	0.43	0.108271	0.807205	0.797553	0.763247
ENSG00000182255	KCNA4	FALSE	protein_coding	11	p14.1	FALSE	-1.64671	0.319367	3.1312	3.1312	Third	1.02943e-10	2.28865e-10	0.0520968	0.114884	0	0.0520968	0.27	0	0.114884	0.39	0	0.0682635	0.04	0.39	0.0802705	1.17589	1.14499	0.955485	ENSG00000182255	-0.634912	0.64398	1.55284	1.55284	Third	0.249366	0.319092	0.0613043	0.0782609	0	0.0613043	0.19	0	0.0782609	0.34	0	0.0697826	0.055	0.34	0.0778171	1.11514	1.03202	1.15942
ENSG00000130037	KCNA5	FALSE	protein_coding	12	p13.32	FALSE	-3.63163	0.080681	12.3945	12.3945	Third	1.67262e-36	7.94895e-36	0.0706452	0.600698	0	0.0706452	0.47	0.01	0.600698	6.51	0	0.207126	0.07	6.51	0.665441	3.21274	1.04375	2.05286	ENSG00000130037	-4.19276	0.054683	18.2872	18.2872	Third	1.13e-11	4.04e-11	0.0782609	0.93	0	0.0782609	0.47	0.01	0.93	6.51	0	0.50413	0.125	6.51	1.21798	2.416	1.44649	1.74788
ENSG00000151079	KCNA6	FALSE	protein_coding	12	p13.32	FALSE	2.22864	4.68692	0.21336	4.68692	First	1.45747e-05	2.56712e-05	0.00325581	0.0241935	0	0.0241935	0.17	0	0.00325581	0.02	0	0.0188024	0	0.17	0.0305729	1.62601	1.39258	1.86237	ENSG00000151079	2.51146	5.70197	0.175378	5.70197	First	0.00592431	0.0101043	0.00217391	0.023913	0	0.023913	0.15	0	0.00217391	0.02	0	0.0130435	0	0.15	0.0277184	2.12508	1.5064	2.3848
ENSG00000104848	KCNA7	FALSE	protein_coding	19	q13.33	FALSE	0.0514653	1.03632	0.964956	1.03632	First	0.849687	0.882113	0.250233	0.350081	0	0.350081	1.84	0	0.250233	1.04	0	0.324371	0.21	1.84	0.330021	1.01742	0.994227	1.04292	ENSG00000104848	-0.874672	0.545378	1.83359	1.83359	Third	0.0581798	0.0854789	0.208696	0.268261	0	0.208696	0.7	0	0.268261	1.04	0	0.238478	0.185	1.04	0.243383	1.02057	0.830985	1.11354
ENSG00000169282	KCNAB1	FALSE	protein_coding	3	q25.31	FALSE	-0.811994	0.569594	1.75564	1.75564	Third	7.02749e-07	1.32074e-06	0.762339	1.10163	0.13	0.762339	3.05	0.08	1.10163	5.9	0.08	0.849701	0.55	5.9	0.852691	1.00352	0.847923	1.13469	ENSG00000169282	-0.965686	0.512035	1.95299	1.95299	Third	0.00463041	0.00801271	0.96	1.25957	0.14	0.96	2.7	0.08	1.25957	5.9	0.08	1.10978	0.68	5.9	1.22748	1.10605	0.862916	1.21674
ENSG00000069424	KCNAB2	FALSE	protein_coding	1	p36.31	FALSE	0.497874	1.41213	0.70815	1.41213	First	4.14845e-08	8.24241e-08	2.23814	4.33081	1.42	4.33081	9.9	0.58	2.23814	6	0.58	3.79198	3.6	9.9	1.81796	0.479423	0.389426	0.529319	ENSG00000069424	0.625527	1.54277	0.648183	1.54277	First	0.00013175	0.000270358	2.38304	4.96565	2.58	4.96565	9.9	0.82	2.38304	6	0.82	3.67435	3.365	9.9	2.06744	0.562669	0.3937	0.502588
ENSG00000170049	KCNAB3	FALSE	protein_coding	17	p13.1	FALSE	-0.730804	0.602568	1.65956	1.65956	Third	8.81433e-08	1.72634e-07	1.16492	1.29953	0.25	1.16492	3.73	0.09	1.29953	3.52	0.09	1.19958	1.11	3.73	0.690731	0.57581	0.524864	0.678355	ENSG00000170049	-0.563249	0.676776	1.47759	1.47759	Third	0.0113061	0.0186034	1.64652	1.70913	0.51	1.70913	3.73	0.24	1.64652	3.52	0.24	1.67783	1.685	3.73	0.831357	0.495497	0.479714	0.522261
ENSG00000158445	KCNB1	FALSE	protein_coding	20	q13.13	FALSE	-2.6994	0.153957	6.49533	6.49533	Third	2.98274e-12	7.01123e-12	0.00822581	0.0362791	0	0.00822581	0.12	0	0.0362791	0.53	0	0.0154491	0	0.53	0.0468361	3.03164	2.07429	2.342	ENSG00000158445	-5.27322	0.0258585	38.6721	38.6721	Third	NA	NA	0.00130435	0.0486957	0	0.00130435	0.02	0	0.0486957	0.53	0	0.025	0	0.53	0.0832066	3.32826	3.50901	2.3384
ENSG00000182674	KCNB2	FALSE	protein_coding	8	q21.11	FALSE	0.127909	1.09271	0.915157	1.09271	First	0.689447	0.747571	0.0165116	0.0262097	0	0.0262097	0.12	0	0.0165116	0.12	0	0.0237126	0.01	0.12	0.0275613	1.16231	1.08636	1.42882	ENSG00000182674	0.249292	1.18862	0.841309	1.18862	First	0.648706	0.717487	0.0165217	0.0273913	0	0.0273913	0.1	0	0.0165217	0.07	0	0.0219565	0.015	0.1	0.0257871	1.17446	1.10195	1.19123
ENSG00000129159	KCNC1	FALSE	protein_coding	11	p15.1	FALSE	0.896017	1.86092	0.537368	1.86092	First	0.00834758	0.0121373	0.0130233	0.0267742	0	0.0267742	0.14	0	0.0130233	0.12	0	0.0232335	0.01	0.14	0.0306608	1.31968	1.18449	1.92173	ENSG00000129159	1.79598	3.47252	0.287975	3.47252	First	0.0012162	0.00226388	0.0121739	0.0430435	0	0.0430435	0.14	0	0.0121739	0.12	0	0.0276087	0.01	0.14	0.0376052	1.36208	0.946128	2.22843
ENSG00000166006	KCNC2	FALSE	protein_coding	12	q21.1	FALSE	-1.07317	0.475274	2.10405	2.10405	Third	0.681134	NA	0.000725806	0.0155814	0	0.000725806	0.08	0	0.0155814	0.35	0	0.0045509	0	0.35	0.0317692	6.98087	9.96529	3.887	ENSG00000166006	-1.26258	0.416798	2.39924	2.39924	Third	0.63741	0.706778	0.00347826	0.0273913	0	0.00347826	0.08	0	0.0273913	0.35	0	0.0154348	0	0.35	0.0594309	3.85045	4.79583	2.97656
ENSG00000131398	KCNC3	FALSE	protein_coding	19	q13.33	FALSE	0.847866	1.79984	0.555606	1.79984	First	2.8072e-19	8.34727e-19	1.45279	3.77169	1.29	3.77169	7.57	0.32	1.45279	3.55	0.32	3.17461	2.95	7.57	1.57785	0.497022	0.357968	0.442698	ENSG00000131398	1.00385	2.00534	0.498667	2.00534	First	8.81e-10	2.77e-09	1.47348	4.05	1.78	4.05	7.2	0.55	1.47348	2.49	0.55	2.76174	2.27	7.2	1.72131	0.623271	0.3706	0.394331
ENSG00000116396	KCNC4	FALSE	protein_coding	1	p13.3	FALSE	-1.91806	0.26461	3.77914	3.77914	Third	2.00255e-83	2.62928e-82	2.46597	5.97512	0.84	2.46597	6.36	2.18	5.97512	14.64	0.84	3.36952	2.74	14.64	2.19272	0.650752	0.397189	0.437468	ENSG00000116396	-2.05167	0.241205	4.14585	4.14585	Third	3.35e-35	4.02e-34	2.32348	6.42565	0.95	2.32348	4.18	3.27	6.42565	14.64	0.95	4.37457	3.835	14.64	2.93835	0.671689	0.39868	0.440336
ENSG00000102057	KCND1	FALSE	protein_coding	X	p11.23	FALSE	-1.14176	0.453205	2.20651	2.20651	Third	1.7432e-27	6.56317e-27	0.692339	1.04488	0.2	0.692339	2.48	0.21	1.04488	3.45	0.2	0.783114	0.67	3.45	0.460035	0.587444	0.489093	0.609941	ENSG00000102057	-1.28997	0.408959	2.44523	2.44523	Third	6.5e-11	2.22e-10	0.763913	1.27348	0.33	0.763913	1.58	0.26	1.27348	3.45	0.26	1.0187	0.91	3.45	0.588643	0.57784	0.414367	0.539956
ENSG00000184408	KCND2	FALSE	protein_coding	7	q31.31	FALSE	0.673461	1.59489	0.627001	1.59489	First	0.0144995	0.0205976	0.0432558	0.10371	0	0.10371	1.15	0	0.0432558	0.32	0	0.0881437	0.03	1.15	0.144513	1.63951	1.53434	1.73128	ENSG00000184408	0.735549	1.66503	0.60059	1.66503	First	0.195253	0.257002	0.0421739	0.0986957	0	0.0986957	0.58	0	0.0421739	0.32	0	0.0704348	0.02	0.58	0.112881	1.60263	1.38835	1.77721
ENSG00000171385	KCND3	FALSE	protein_coding	1	p13.2	FALSE	-1.17883	0.44171	2.26393	2.26393	Third	7.14254e-08	1.40485e-07	0.0815323	0.136279	0	0.0815323	0.3	0	0.136279	1.55	0	0.0956287	0.07	1.55	0.141585	1.48057	0.753485	1.88371	ENSG00000171385	-2.36136	0.194607	5.13855	5.13855	Third	1.62e-07	4.29e-07	0.0591304	0.183043	0	0.0591304	0.17	0.02	0.183043	1.55	0	0.121087	0.06	1.55	0.250406	2.06799	0.809316	1.87619
ENSG00000180509	KCNE1	FALSE	protein_coding	21	q22.12	FALSE	-4.29464	0.0509548	19.6252	19.6252	Third	5.27943e-86	7.33494e-85	0.107339	1.48326	0	0.107339	0.44	0.12	1.48326	5.76	0	0.461617	0.13	5.76	0.865032	1.87392	0.909641	0.82307	ENSG00000180509	-4.70631	0.0383055	26.1059	26.1059	Third	1.59e-34	1.86e-33	0.0982609	1.58739	0	0.0982609	0.44	0.12	1.58739	5.76	0	0.842826	0.22	5.76	1.29561	1.53722	0.875271	0.948502
ENSG00000159197	KCNE2	FALSE	protein_coding	21	q22.11	FALSE	0.885012	1.84678	0.541483	1.84678	First	2.48348e-06	4.5491e-06	0.107209	0.282016	0	0.282016	0.97	0	0.107209	0.4	0	0.237006	0.22	0.97	0.166319	0.701751	0.583386	0.770871	ENSG00000159197	1.06459	2.09158	0.478108	2.09158	First	0.00110114	0.00206043	0.113913	0.31913	0.04	0.31913	0.79	0	0.113913	0.4	0	0.216522	0.165	0.79	0.175679	0.81137	0.574065	0.762891
ENSG00000175538	KCNE3	FALSE	protein_coding	11	q13.4	FALSE	0.586175	1.50126	0.666107	1.50126	First	9.34507e-14	2.31616e-13	3.45767	6.76476	2.45	6.76476	15.12	1.32	3.45767	7.1	1.32	5.91323	5.64	15.12	2.65875	0.449627	0.359067	0.443013	ENSG00000175538	0.718435	1.6454	0.607756	1.6454	First	2.61e-07	6.78e-07	3.65217	8.15217	3.03	8.15217	15.12	1.32	3.65217	7.1	1.32	5.90217	5.26	15.12	3.34308	0.566416	0.384982	0.426424
ENSG00000152049	KCNE4	FALSE	protein_coding	2	q36.1	FALSE	-3.28164	0.102832	9.7246	9.7246	Third	2.5348e-60	2.06127e-59	0.230968	1.25279	0	0.230968	1.12	0.18	1.25279	9.66	0	0.494072	0.26	9.66	0.988662	2.00105	0.821679	1.37425	ENSG00000152049	-3.49744	0.0885454	11.2936	11.2936	Third	7.4e-21	4.47e-20	0.242609	1.59435	0.04	0.242609	0.86	0.2	1.59435	9.66	0.04	0.918478	0.365	9.66	1.71805	1.87053	0.871036	1.40778
ENSG00000176076	KCNE5	FALSE	protein_coding	X	q23	FALSE	-2.24802	0.210512	4.75031	4.75031	Third	9.21226e-50	5.9209e-49	1.17048	3.71791	0.18	1.17048	5.61	0.73	3.71791	14.3	0.18	1.82641	1.2	14.3	1.74343	0.954569	0.659942	0.62113	ENSG00000176076	-2.69614	0.154305	6.48067	6.48067	Third	1.61e-34	1.89e-33	0.904783	4.08957	0.25	0.904783	2.6	1.84	4.08957	8.21	0.25	2.49717	2.06	8.21	2.05145	0.821507	0.640422	0.421439
ENSG00000162975	KCNF1	FALSE	protein_coding	2	p25.1	FALSE	0.924444	1.89795	0.526883	1.89795	First	0.0104465	0.0150463	0.309535	0.892984	0	0.892984	9.94	0	0.309535	4.37	0	0.742754	0.28	9.94	1.23774	1.66642	1.4819	2.64018	ENSG00000162975	1.18572	2.27477	0.439605	2.27477	First	0.0889082	0.125786	0.418696	1.17739	0.02	1.17739	9.94	0	0.418696	4.37	0	0.798043	0.185	9.94	1.73006	2.16788	1.83625	2.55814
ENSG00000026559	KCNG1	FALSE	protein_coding	20	q13.13	FALSE	0.433928	1.35091	0.740244	1.35091	First	1.5442e-07	2.99213e-07	26.4147	53.4287	18.99	53.4287	132.16	12.61	26.4147	46.5	12.61	46.473	42.03	132.16	22.3117	0.480101	0.402885	0.282853	ENSG00000026559	0.804597	1.74666	0.572522	1.74666	First	1.16e-12	4.45e-12	30.1322	77.193	18.99	77.193	132.16	17.51	30.1322	46.5	17.51	53.6626	44.055	132.16	29.1754	0.543681	0.301458	0.214779
ENSG00000178342	KCNG2	FALSE	protein_coding	18	q23	FALSE	-1.01358	0.495315	2.01892	2.01892	Third	0.000274427	0.000448348	0.595484	0.872326	0	0.595484	3.94	0	0.872326	6.65	0	0.666766	0.33	6.65	0.904521	1.35658	1.22294	1.46011	ENSG00000178342	-0.986411	0.504732	1.98125	1.98125	Third	0.00733829	0.0123666	0.547391	0.806957	0.09	0.547391	1.1	0	0.806957	6.65	0	0.677174	0.46	6.65	0.964309	1.42402	0.581344	1.64661
ENSG00000171126	KCNG3	FALSE	protein_coding	2	p21	FALSE	1.37749	2.59816	0.384888	2.59816	First	0.00297713	0.00450601	0.00186047	0.0122581	0	0.0122581	0.07	0	0.00186047	0.03	0	0.00958084	0	0.07	0.0162937	1.70066	1.45576	3.15945	ENSG00000171126	0.548892	1.46296	0.683545	1.46296	First	0.56341	0.640572	0.00304348	0.00782609	0	0.00782609	0.04	0	0.00304348	0.03	0	0.00543478	0	0.04	0.0104789	1.92811	1.58645	2.51305
ENSG00000168418	KCNG4	FALSE	protein_coding	16	q24.1	FALSE	-1.12182	0.459513	2.17622	2.17622	Third	0.266441	0.322935	0.00193548	0.00581395	0	0.00193548	0.08	0	0.00581395	0.05	0	0.00293413	0	0.08	0.0100787	3.43498	4.5966	2.16372	ENSG00000168418	-1.37666	0.385109	2.59666	2.59666	Third	0.420045	0.502734	0.000869565	0.00565217	0	0.000869565	0.01	0	0.00565217	0.05	0	0.00326087	0	0.05	0.00944089	2.89521	3.3132	2.25225
ENSG00000143473	KCNH1	FALSE	protein_coding	1	q32.2	FALSE	1.17242	2.2539	0.443676	2.2539	First	3.50294e-23	1.17064e-22	0.0567442	0.170968	0.03	0.170968	0.39	0.01	0.0567442	0.15	0.01	0.141557	0.14	0.39	0.0775605	0.547911	0.385207	0.599132	ENSG00000143473	1.1826	2.26985	0.440558	2.26985	First	7.38e-09	2.17e-08	0.0652174	0.192609	0.1	0.192609	0.39	0.02	0.0652174	0.15	0.02	0.128913	0.115	0.39	0.0856408	0.66433	0.368858	0.588197
ENSG00000055118	KCNH2	FALSE	protein_coding	7	q36.1	FALSE	-0.335867	0.792308	1.26214	1.26214	Third	0.0249819	0.0346851	1.2614	1.48944	0.27	1.48944	5.3	0.18	1.2614	7.21	0.18	1.43072	1.22	7.21	0.968823	0.677159	0.559207	1.01482	ENSG00000055118	-0.211775	0.863474	1.15811	1.15811	Third	0.47184	0.554583	1.43261	1.78826	0.42	1.78826	5.3	0.27	1.43261	7.21	0.27	1.61043	1.255	7.21	1.3571	0.84269	0.626735	1.09145
ENSG00000135519	KCNH3	FALSE	protein_coding	12	q13.12	FALSE	1.00454	2.00631	0.498428	2.00631	First	3.6167e-10	7.85447e-10	0.163953	0.329758	0.04	0.329758	1.42	0	0.163953	0.39	0	0.287066	0.25	1.42	0.209625	0.730232	0.658282	0.74155	ENSG00000135519	1.11446	2.16515	0.461862	2.16515	First	1.71e-05	3.81e-05	0.203478	0.440435	0.09	0.440435	1.42	0	0.203478	0.39	0	0.321957	0.29	1.42	0.26309	0.817158	0.704731	0.619452
ENSG00000089558	KCNH4	FALSE	protein_coding	17	q21.2	FALSE	-0.140805	0.907013	1.10252	1.10252	Third	0.524292	0.594015	0.0627907	0.0819355	0	0.0819355	0.41	0	0.0627907	0.21	0	0.077006	0.06	0.41	0.0667085	0.866276	0.853647	0.869751	ENSG00000089558	-0.0501294	0.96585	1.03536	1.03536	Third	0.889445	0.916556	0.0756522	0.101304	0	0.101304	0.28	0	0.0756522	0.21	0	0.0884783	0.075	0.28	0.0666989	0.753845	0.691823	0.819527
ENSG00000140015	KCNH5	FALSE	protein_coding	14	q23.2	FALSE	1.32502	2.50536	0.399144	2.50536	First	3.54369e-41	1.88112e-40	0.235581	0.806129	0.26	0.806129	1.6	0.06	0.235581	0.75	0.06	0.659222	0.63	1.6	0.366248	0.555576	0.373691	0.552471	ENSG00000140015	1.3153	2.48854	0.401842	2.48854	First	1.29e-15	5.95e-15	0.271739	0.903913	0.33	0.903913	1.57	0.06	0.271739	0.75	0.06	0.587826	0.47	1.57	0.415991	0.707677	0.384158	0.57576
ENSG00000173826	KCNH6	FALSE	protein_coding	17	q23.3	FALSE	-3.64876	0.0797286	12.5426	12.5426	Third	9.5481e-15	2.4522e-14	0.00685484	0.0532558	0	0.00685484	0.08	0	0.0532558	0.26	0	0.0188024	0	0.26	0.0411111	2.18648	2.39216	1.22497	ENSG00000173826	-4.06471	0.0597584	16.734	16.734	Third	1.89e-07	4.98e-07	0.00608696	0.066087	0	0.00608696	0.06	0	0.066087	0.26	0	0.036087	0	0.26	0.0627686	1.73937	2.5614	1.16562
ENSG00000184611	KCNH7	FALSE	protein_coding	2	q24.2	FALSE	0.148095	1.10811	0.902441	1.10811	First	0.217585	0.267942	0.166977	0.322903	0.04	0.322903	0.79	0.04	0.166977	0.36	0.04	0.282754	0.25	0.79	0.16051	0.567666	0.505225	0.440193	ENSG00000184611	-0.0119896	0.991724	1.00835	1.00835	Third	0.9572	0.967885	0.161304	0.253478	0.04	0.253478	0.57	0.05	0.161304	0.36	0.04	0.207391	0.2	0.57	0.118311	0.570472	0.531241	0.482496
ENSG00000183960	KCNH8	FALSE	protein_coding	3	p24.3	FALSE	0.654226	1.57377	0.635416	1.57377	First	0.00119335	0.00186761	0.0697674	0.106371	0	0.106371	0.52	0	0.0697674	0.35	0	0.0969461	0.07	0.52	0.0984929	1.01596	0.936686	1.30189	ENSG00000183960	1.13292	2.19303	0.45599	2.19303	First	0.000905441	0.00171049	0.0713043	0.155652	0.02	0.155652	0.52	0	0.0713043	0.35	0	0.113478	0.08	0.52	0.117042	1.0314	0.819738	1.25602
ENSG00000182132	KCNIP1	FALSE	protein_coding	5	q35.1	FALSE	-2.60408	0.164473	6.08003	6.08003	Third	9.67573e-21	3.0084e-20	0.107581	0.419535	0	0.107581	0.71	0	0.419535	2.22	0	0.187904	0.1	2.22	0.292156	1.55481	1.16638	1.11104	ENSG00000182132	-2.58875	0.16623	6.01576	6.01576	Third	1.5e-06	3.66e-06	0.113913	0.433478	0	0.113913	0.71	0	0.433478	2.22	0	0.273696	0.12	2.22	0.437485	1.59843	1.54172	1.27875
ENSG00000120049	KCNIP2	FALSE	protein_coding	10	q24.32	FALSE	-0.640513	0.641485	1.55888	1.55888	Third	1.0231e-08	2.08817e-08	1.30629	1.46302	0.35	1.30629	4.4	0.31	1.46302	4.14	0.31	1.34665	1.21	4.4	0.708177	0.525881	0.493636	0.590272	ENSG00000120049	-0.350417	0.784357	1.27493	1.27493	Third	0.0300226	0.0464388	1.76957	1.93217	0.83	1.93217	4.4	0.67	1.76957	4.14	0.67	1.85087	1.725	4.4	0.822978	0.444644	0.404251	0.493125
ENSG00000115041	KCNIP3	FALSE	protein_coding	2	q11.1	FALSE	-0.838555	0.559204	1.78826	1.78826	Third	7.90504e-11	1.76265e-10	2.65024	3.33837	0.53	2.65024	10.35	0.79	3.33837	8.2	0.53	2.82743	2.44	10.35	1.68394	0.595573	0.595011	0.565592	ENSG00000115041	-0.596562	0.661328	1.51211	1.51211	Third	0.0109825	0.0180945	3.02652	3.23304	0.85	3.02652	10.35	0.97	3.23304	8.2	0.85	3.12978	2.415	10.35	2.03351	0.649728	0.698343	0.616202
ENSG00000185774	KCNIP4	FALSE	protein_coding	4	p15.2	FALSE	0.995368	1.99359	0.501608	1.99359	First	4.02301e-10	8.72602e-10	0.26814	0.687742	0	0.687742	2.16	0.02	0.26814	0.89	0	0.579701	0.52	2.16	0.393078	0.67807	0.561341	0.749258	ENSG00000185774	0.953253	1.93623	0.516467	1.93623	First	0.000481361	0.000934344	0.173478	0.466087	0	0.466087	1.44	0.02	0.173478	0.56	0	0.319783	0.23	1.44	0.290406	0.908135	0.722119	0.693389
ENSG00000151704	KCNJ1	FALSE	protein_coding	11	q24.3	FALSE	0.05237	1.03697	0.964351	1.03697	First	0.893639	0.917313	0.0272093	0.0299194	0	0.0299194	0.32	0	0.0272093	0.22	0	0.0292216	0	0.32	0.0508363	1.73969	1.69651	1.89673	ENSG00000151704	-0.0114721	0.99208	1.00798	1.00798	Third	0.990379	0.992367	0.0186957	0.0204348	0	0.0204348	0.1	0	0.0186957	0.19	0	0.0195652	0	0.19	0.0383525	1.96024	1.57177	2.37737
ENSG00000177807	KCNJ10	FALSE	protein_coding	1	q23.2	FALSE	0.237275	1.17876	0.848346	1.17876	First	0.278468	0.336201	0.0404651	0.0670161	0	0.0670161	0.47	0	0.0404651	0.35	0	0.0601796	0.04	0.47	0.0721484	1.19888	1.10785	1.54232	ENSG00000177807	0.604408	1.52035	0.657741	1.52035	First	0.144834	0.196083	0.046087	0.0930435	0	0.0930435	0.47	0	0.046087	0.35	0	0.0695652	0.04	0.47	0.102588	1.4747	1.27722	1.71568
ENSG00000187486	KCNJ11	FALSE	protein_coding	11	p15.1	FALSE	0.620352	1.53725	0.650512	1.53725	First	0.0179573	0.0252943	0.0755814	0.168629	0	0.168629	1.69	0	0.0755814	0.61	0	0.144671	0.08	1.69	0.211517	1.46206	1.37513	1.4953	ENSG00000187486	1.13708	2.19935	0.454679	2.19935	First	0.00957882	0.0159052	0.0578261	0.198261	0	0.198261	1.69	0	0.0578261	0.37	0	0.128043	0.06	1.69	0.255122	1.99246	1.72068	1.38832
ENSG00000184185	KCNJ12	FALSE	protein_coding	17	p11.2	FALSE	-0.401121	0.757269	1.32053	1.32053	Third	0.00298468	0.00451713	0.393721	0.414677	0.03	0.414677	1.61	0.1	0.393721	0.83	0.03	0.409281	0.37	1.61	0.241153	0.589211	0.615367	0.50042	ENSG00000184185	-0.371452	0.773004	1.29365	1.29365	Third	0.11801	0.162808	0.415217	0.450435	0.1	0.450435	1.61	0.13	0.415217	0.83	0.1	0.432826	0.35	1.61	0.303166	0.700434	0.85446	0.476938
ENSG00000115474	KCNJ13	FALSE	protein_coding	2	q37.1	FALSE	0.142456	1.10378	0.905976	1.10378	First	0.698737	0.75573	0.09	0.116774	0	0.116774	0.89	0	0.09	0.77	0	0.10988	0.06	0.89	0.151626	1.37992	1.33622	1.53233	ENSG00000115474	-0.255691	0.837586	1.19391	1.19391	Third	0.65939	0.72661	0.122609	0.151304	0	0.151304	0.71	0	0.122609	0.77	0	0.136957	0.085	0.77	0.172355	1.25846	1.16355	1.397
ENSG00000182324	KCNJ14	FALSE	protein_coding	19	q13.33	FALSE	-0.831141	0.562085	1.77909	1.77909	Third	3.95943e-13	9.60251e-13	0.239516	0.29186	0.03	0.239516	0.66	0.09	0.29186	0.67	0.03	0.252994	0.24	0.67	0.118294	0.467575	0.444881	0.48422	ENSG00000182324	-0.449277	0.73241	1.36536	1.36536	Third	0.0168007	0.0270292	0.32	0.324783	0.11	0.324783	0.55	0.09	0.32	0.67	0.09	0.322391	0.31	0.67	0.129257	0.400933	0.30123	0.490047
ENSG00000157551	KCNJ15	FALSE	protein_coding	21	q22.13	FALSE	-0.975328	0.508624	1.96609	1.96609	Third	6.77055e-08	1.33354e-07	0.945726	1.18628	0.08	0.945726	5.07	0.07	1.18628	3.78	0.07	1.00766	0.8	5.07	0.848527	0.842072	0.92483	0.631608	ENSG00000157551	-0.977676	0.507797	1.96929	1.96929	Third	0.00219317	0.00395356	1.00478	1.27261	0.1	1.00478	4.4	0.07	1.27261	3.78	0.07	1.1387	0.87	4.4	0.900949	0.791212	0.896725	0.707642
ENSG00000153822	KCNJ16	FALSE	protein_coding	17	q24.3	FALSE	-0.838428	0.559253	1.7881	1.7881	Third	0.00505605	0.00749505	0.114919	0.167442	0	0.114919	1.48	0	0.167442	1.14	0	0.128443	0.07	1.48	0.210999	1.64274	1.78704	1.34013	ENSG00000153822	-0.737214	0.599897	1.66695	1.66695	Third	0.19647	0.25846	0.138696	0.182609	0	0.138696	1.48	0	0.182609	1.14	0	0.160652	0.065	1.48	0.294614	1.83386	2.41287	1.39119
ENSG00000260458	KCNJ18	FALSE	protein_coding	17	p11.2	FALSE	-0.454564	0.729731	1.37037	1.37037	Third	0.891204	NA	0	0.000322581	0	0.000322581	0.02	0	0	0	0	0.000239521	0	0.02	0.00188593	7.87377	6.77273	NA	ENSG00000260458	NA	NA	NA	NA	NA	NA	NA	NA	NA	NA	NA	NA	NA	NA	NA	0	0	0	0	0	NA	NA	NA
ENSG00000123700	KCNJ2	FALSE	protein_coding	17	q24.3	FALSE	-2.58222	0.166984	5.98858	5.98858	Third	1.24722e-85	1.72227e-84	1.24145	5.55767	0.13	1.24145	7.1	0.94	5.55767	12.97	0.13	2.35281	1.33	12.97	2.43653	1.03558	0.699863	0.479138	ENSG00000123700	-2.72576	0.15117	6.61506	6.61506	Third	8.86e-28	7.6e-27	1.23913	5.91435	0.13	1.23913	4.1	0.94	5.91435	12.97	0.13	3.57674	2.32	12.97	3.2216	0.90071	0.715396	0.507743
ENSG00000162989	KCNJ3	FALSE	protein_coding	2	q24.1	FALSE	-1.12229	0.459364	2.17692	2.17692	Third	0.310891	0.371862	0.00153226	0.00604651	0	0.00153226	0.04	0	0.00604651	0.18	0	0.00269461	0	0.18	0.0148664	5.51707	3.43574	4.60962	ENSG00000162989	-1.48224	0.357933	2.79382	2.79382	Third	0.49923	0.580861	0.000869565	0.00913043	0	0.000869565	0.01	0	0.00913043	0.18	0	0.005	0	0.18	0.0266458	5.32917	3.3132	4.11014
ENSG00000168135	KCNJ4	FALSE	protein_coding	22	q13.1	FALSE	-0.382316	0.767205	1.30343	1.30343	Third	0.643175	0.706994	0.00534884	0.00580645	0	0.00580645	0.09	0	0.00534884	0.06	0	0.00568862	0	0.09	0.0153466	2.69776	2.78737	2.39104	ENSG00000168135	-0.493204	0.710445	1.40757	1.40757	Third	0.77429	0.82592	0.00608696	0.00652174	0	0.00608696	0.09	0	0.00652174	0.06	0	0.00630435	0	0.09	0.0176835	2.80497	3.23829	2.4292
ENSG00000120457	KCNJ5	FALSE	protein_coding	11	q24.3	FALSE	0.619753	1.53661	0.650782	1.53661	First	6.85735e-08	1.34981e-07	2.84814	6.20879	1.54	6.20879	20.52	0.57	2.84814	10.23	0.57	5.34347	4.92	20.52	3.24931	0.60809	0.508501	0.698034	ENSG00000120457	0.592613	1.50798	0.663141	1.50798	First	0.0110028	0.0181266	3.28565	7.50696	1.88	7.50696	20.52	0.64	3.28565	10.23	0.64	5.3963	4.135	20.52	4.38061	0.811779	0.662875	0.692342
ENSG00000157542	KCNJ6	FALSE	protein_coding	21	q22.13	FALSE	-2.25631	0.209306	4.77768	4.77768	Third	1.25524e-43	7.04924e-43	0.0129032	0.0425581	0	0.0129032	0.06	0.01	0.0425581	0.13	0	0.0205389	0.01	0.13	0.0206011	1.00303	0.848822	0.602551	ENSG00000157542	-2.25582	0.209378	4.77604	4.77604	Third	3.58e-18	1.88e-17	0.0113043	0.0391304	0	0.0113043	0.03	0.01	0.0391304	0.11	0	0.0252174	0.02	0.11	0.0219837	0.871769	0.720857	0.581293
ENSG00000121361	KCNJ8	FALSE	protein_coding	12	p12.1	FALSE	-0.897394	0.536856	1.8627	1.8627	Third	6.27056e-11	1.40275e-10	1.92589	2.84791	0.25	1.92589	6.14	0.45	2.84791	23.67	0.25	2.16329	1.8	23.67	2.07918	0.961117	0.510883	1.29515	ENSG00000121361	-1.3507	0.392102	2.55035	2.55035	Third	5.25e-06	1.22e-05	1.72304	3.40348	0.25	1.72304	3.95	0.45	3.40348	23.67	0.25	2.56326	1.745	23.67	3.59305	1.40175	0.506741	1.44444
ENSG00000162728	KCNJ9	FALSE	protein_coding	1	q23.2	FALSE	-0.46049	0.726739	1.37601	1.37601	Third	0.379609	0.445739	0.00572581	0.00581395	0	0.00572581	0.04	0	0.00581395	0.04	0	0.0057485	0	0.04	0.010144	1.76463	1.75601	1.80912	ENSG00000162728	-0.837119	0.55976	1.78648	1.78648	Third	0.370659	0.451504	0.00521739	0.00652174	0	0.00521739	0.03	0	0.00652174	0.03	0	0.00586957	0	0.03	0.00956291	1.62924	1.62116	1.64163
ENSG00000135750	KCNK1	FALSE	protein_coding	1	q42.2	FALSE	-1.11899	0.460417	2.17194	2.17194	Third	4.51895e-26	1.6344e-25	2.94621	4.71977	0.64	2.94621	9.32	1.2	4.71977	14	0.64	3.40287	2.84	14	1.91936	0.564041	0.449379	0.561997	ENSG00000135750	-1.3464	0.393271	2.54277	2.54277	Third	5.96e-12	2.18e-11	2.97174	5.57304	0.64	2.97174	9.32	2.39	5.57304	14	0.64	4.27239	3.3	14	2.75691	0.645284	0.551622	0.547855
ENSG00000100433	KCNK10	FALSE	protein_coding	14	q31.3	FALSE	0.0263573	1.01844	0.981896	1.01844	First	0.982886	0.986357	0.000930233	0.00491935	0	0.00491935	0.1	0	0.000930233	0.04	0	0.00389222	0	0.1	0.0150441	3.86518	3.45341	6.55744	ENSG00000100433	-0.609667	0.655348	1.52591	1.52591	Third	0.83609	NA	0.00173913	0.00434783	0	0.00434783	0.1	0	0.00173913	0.04	0	0.00304348	0	0.1	0.0157578	5.17757	4.79583	4.79583
ENSG00000184261	KCNK12	FALSE	protein_coding	2	p16.3	FALSE	1.97344	3.92703	0.254645	3.92703	First	1.28248e-10	2.83845e-10	0.309767	1.82492	0	1.82492	32.47	0	0.309767	2.14	0	1.43479	0.75	32.47	2.87551	2.00413	1.77494	1.47611	ENSG00000184261	2.74841	6.71976	0.148815	6.71976	First	2.41e-06	5.77e-06	0.336957	3.56522	0.11	3.56522	32.47	0	0.336957	2.14	0	1.95109	0.34	32.47	5.05922	2.59303	1.91602	1.46673
ENSG00000152315	KCNK13	FALSE	protein_coding	14	q32.11	FALSE	-0.145825	0.903863	1.10636	1.10636	Third	0.356104	0.420819	0.226512	0.296694	0	0.296694	1.11	0.01	0.226512	0.62	0	0.278623	0.25	1.11	0.187285	0.672183	0.644148	0.737722	ENSG00000152315	-0.494393	0.70986	1.40873	1.40873	Third	0.0733154	0.105728	0.25	0.250435	0	0.25	0.95	0.05	0.250435	0.61	0	0.250217	0.215	0.95	0.17389	0.694956	0.790305	0.603116
ENSG00000124249	KCNK15	FALSE	protein_coding	20	q13.12	FALSE	-2.17894	0.220838	4.5282	4.5282	Third	8.32238e-09	1.70429e-08	0.0254839	0.0797674	0	0.0254839	0.15	0	0.0797674	0.59	0	0.0394611	0.02	0.59	0.0718118	1.81981	1.46684	1.48598	ENSG00000124249	-2.61089	0.163698	6.1088	6.1088	Third	4.54e-05	9.72e-05	0.0282609	0.0991304	0	0.0282609	0.13	0	0.0991304	0.59	0	0.0636957	0.02	0.59	0.108246	1.69942	1.52998	1.40766
ENSG00000095981	KCNK16	FALSE	protein_coding	6	p21.2	FALSE	-1.14023	0.453688	2.20416	2.20416	Third	0.171108	0.214528	0.00540323	0.0139535	0	0.00540323	0.1	0	0.0139535	0.08	0	0.00760479	0	0.1	0.0197944	2.60289	3.24787	1.74246	ENSG00000095981	-0.871309	0.54665	1.82932	1.82932	Third	0.663907	NA	0.00565217	0.00913043	0	0.00565217	0.07	0	0.00913043	0.07	0	0.0073913	0	0.07	0.0201588	2.72737	3.32392	2.37931
ENSG00000124780	KCNK17	FALSE	protein_coding	6	p21.2	FALSE	-0.717857	0.608	1.64474	1.64474	Third	0.0123179	0.0176165	1.53613	1.84907	0	1.53613	9.84	0	1.84907	16.04	0	1.61671	1.12	16.04	2.01541	1.24661	1.06986	1.53631	ENSG00000124780	0.0168998	1.01178	0.988354	1.01178	First	0.972521	0.97918	1.40739	1.92783	0.14	1.92783	9.84	0	1.40739	6.19	0	1.66761	1.095	9.84	1.95196	1.17051	1.12001	1.22858
ENSG00000082482	KCNK2	FALSE	protein_coding	1	q41	FALSE	-1.45831	0.363919	2.74787	2.74787	Third	0.0656335	0.0869137	0.00919355	0.0202326	0	0.00919355	0.2	0	0.0202326	0.3	0	0.0120359	0	0.3	0.0395081	3.28251	3.54325	2.69311	ENSG00000082482	-2.26942	0.207414	4.82128	4.82128	Third	0.220194	0.286007	0	0.02	0	0	0	0	0.02	0.17	0	0.01	0	0.17	0.0313404	3.13404	NA	2.12132
ENSG00000171303	KCNK3	FALSE	protein_coding	2	p23.3	FALSE	-1.08567	0.471174	2.12236	2.12236	Third	3.74505e-18	1.07296e-17	10.4498	17.1365	1.25	10.4498	46.84	3.24	17.1365	39.09	1.25	12.1715	10.38	46.84	7.40559	0.608437	0.592823	0.489562	ENSG00000171303	-0.774363	0.584647	1.71044	1.71044	Third	0.00052845	0.00102224	10.8604	14.7765	2.3	10.8604	27.35	3.24	14.7765	29.17	2.3	12.8185	12.73	29.17	6.92372	0.540136	0.665254	0.416289
ENSG00000182450	KCNK4	FALSE	protein_coding	11	q13.1	FALSE	0.273536	1.20877	0.827289	1.20877	First	0.241714	0.295236	0.219302	0.375887	0	0.375887	1.73	0	0.219302	0.75	0	0.335569	0.26	1.73	0.28724	0.855979	0.800581	0.937329	ENSG00000182450	0.0337809	1.02369	0.976857	1.02369	First	0.930321	0.948119	0.305652	0.444348	0	0.444348	1.73	0.03	0.305652	0.75	0	0.375	0.315	1.73	0.331466	0.883911	0.913015	0.732226
ENSG00000164626	KCNK5	FALSE	protein_coding	6	p21.2	FALSE	0.441994	1.35848	0.736116	1.35848	First	1.03783e-12	2.47856e-12	27.4737	54.0251	15.57	54.0251	84.93	13.44	27.4737	48.41	13.44	47.1885	48.77	84.93	16.5859	0.351483	0.232579	0.343358	ENSG00000164626	0.649654	1.56879	0.637433	1.56879	First	1.18e-06	2.9e-06	28.7222	64.2804	15.57	64.2804	84.38	13.57	28.7222	47.78	13.57	46.5013	45.83	84.38	21.59	0.464288	0.21476	0.351517
ENSG00000173338	KCNK7	FALSE	protein_coding	11	q13.1	FALSE	-2.65929	0.158297	6.31723	6.31723	Third	8.67946e-64	7.60601e-63	0.303065	1.02116	0	0.303065	1.26	0.17	1.02116	3.78	0	0.487964	0.31	3.78	0.512425	1.05013	0.812971	0.669949	ENSG00000173338	-2.78178	0.145413	6.87699	6.87699	Third	3.24e-23	2.23e-22	0.303043	1.28913	0.07	0.303043	0.9	0.17	1.28913	3.78	0.07	0.796087	0.595	3.78	0.746239	0.937384	0.754089	0.590031
ENSG00000169427	KCNK9	FALSE	protein_coding	8	q24.3	FALSE	-0.0212085	0.985407	1.01481	1.01481	Third	0.966166	0.973306	0.0181395	0.018871	0	0.018871	0.19	0	0.0181395	0.17	0	0.0186826	0	0.19	0.0358805	1.92053	1.8545	2.13597	ENSG00000169427	-0.723626	0.605574	1.65133	1.65133	Third	0.503371	0.584792	0.0121739	0.023913	0	0.0121739	0.08	0	0.023913	0.17	0	0.0180435	0	0.17	0.0387367	2.14685	2.01142	2.04765
ENSG00000145936	KCNMB1	FALSE	protein_coding	5	q35.1	FALSE	-2.44779	0.183292	5.45579	5.45579	Third	NA	NA	0.116855	0.393023	0	0.116855	0.49	0.01	0.393023	6.58	0	0.187964	0.1	6.58	0.640288	3.40644	0.712094	3.15964	ENSG00000145936	-3.64797	0.0797722	12.5357	12.5357	Third	NA	NA	0.0847826	0.631739	0.01	0.0847826	0.28	0.03	0.631739	6.58	0.01	0.358261	0.08	6.58	1.20457	3.36227	0.753454	2.65229
ENSG00000197584	KCNMB2	FALSE	protein_coding	3	q26.32	FALSE	-0.580019	0.668955	1.49487	1.49487	Third	0.158685	0.199758	0.0304839	0.0518605	0	0.0304839	0.25	0	0.0518605	0.37	0	0.035988	0	0.37	0.0594458	1.65182	1.48593	1.6822	ENSG00000197584	-2.28219	0.205585	4.86416	4.86416	Third	0.0369952	0.0564392	0.0126087	0.0591304	0	0.0126087	0.18	0	0.0591304	0.37	0	0.0358696	0	0.37	0.083095	2.31659	3.2632	1.79768
ENSG00000171121	KCNMB3	FALSE	protein_coding	3	q26.32	FALSE	-1.16034	0.447406	2.23511	2.23511	Third	1.18264e-65	1.07156e-64	1.49153	2.56977	0.69	1.49153	2.7	0.81	2.56977	5.66	0.69	1.76916	1.54	5.66	0.819232	0.463062	0.316961	0.410774	ENSG00000171121	-1.20685	0.433213	2.30833	2.30833	Third	2.19e-19	1.22e-18	1.40391	2.61	0.72	1.40391	2.7	0.81	2.61	5.66	0.72	2.00696	1.65	5.66	1.04973	0.523047	0.347128	0.429406
ENSG00000135643	KCNMB4	FALSE	protein_coding	12	q15	FALSE	-2.16562	0.222886	4.4866	4.4866	Third	2.07294e-100	3.87405e-99	0.874355	2.34953	0.16	0.874355	3.03	0.49	2.34953	5.04	0.16	1.25419	1.01	5.04	0.977242	0.779181	0.561179	0.506315	ENSG00000135643	-2.13183	0.228169	4.38272	4.38272	Third	1.67e-32	1.79e-31	0.82087	1.99913	0.25	0.82087	1.87	0.77	1.99913	4.68	0.25	1.41	1.13	4.68	0.926501	0.657093	0.550286	0.454643
ENSG00000105642	KCNN1	FALSE	protein_coding	19	p13.11	FALSE	1.25362	2.38439	0.419394	2.38439	First	5.38673e-07	1.01718e-06	0.0360465	0.161935	0	0.161935	0.78	0	0.0360465	0.26	0	0.129521	0.1	0.78	0.139197	1.0747	0.895671	1.50024	ENSG00000105642	1.45881	2.74882	0.363793	2.74882	First	0.00169071	0.00309322	0.0291304	0.177826	0	0.177826	0.72	0	0.0291304	0.1	0	0.103478	0.05	0.72	0.151132	1.46052	1.03899	1.09984
ENSG00000080709	KCNN2	FALSE	protein_coding	5	q22.3	FALSE	1.09098	2.13018	0.469443	2.13018	First	0.0210251	0.0294183	0.0109302	0.0500806	0	0.0500806	0.42	0	0.0109302	0.32	0	0.04	0	0.42	0.0688459	1.72115	1.43595	4.5034	ENSG00000080709	0.232247	1.17466	0.851308	1.17466	First	0.810446	0.854845	0.0195652	0.0352174	0	0.0352174	0.18	0	0.0195652	0.32	0	0.0273913	0	0.32	0.0577902	2.1098	1.35062	3.40598
ENSG00000143603	KCNN3	FALSE	protein_coding	1	q21.3	FALSE	-0.764887	0.588499	1.69924	1.69924	Third	0.000201105	0.000331517	0.0755814	0.0920161	0	0.0920161	0.48	0	0.0755814	0.3	0	0.0877844	0.08	0.48	0.0809462	0.922102	0.931474	0.855165	ENSG00000143603	-1.49341	0.355173	2.81553	2.81553	Third	4.92e-06	1.15e-05	0.0756522	0.0791304	0.01	0.0791304	0.33	0	0.0756522	0.22	0	0.0773913	0.065	0.33	0.0679357	0.877821	0.946394	0.817586
ENSG00000104783	KCNN4	FALSE	protein_coding	19	q13.31	FALSE	-0.200942	0.869982	1.14945	1.14945	Third	0.000693862	0.00110667	132.943	157.091	47.6	157.091	240.4	75.25	132.943	215.91	47.6	150.873	150.89	240.4	34.5573	0.229049	0.207423	0.257001	ENSG00000104783	-0.0472635	0.96777	1.0333	1.0333	Third	0.63091	0.701355	143.433	183.948	47.6	183.948	237.77	75.65	143.433	179.92	47.6	163.69	159.965	237.77	41.3092	0.252362	0.238944	0.184531
ENSG00000075043	KCNQ2	FALSE	protein_coding	20	q13.33	FALSE	-1.99801	0.250346	3.99448	3.99448	Third	0.0445373	0.0602614	0.00879032	0.0609302	0	0.00879032	0.19	0	0.0609302	0.77	0	0.0222156	0	0.77	0.0883817	3.97837	3.69724	2.63176	ENSG00000075043	-2.38244	0.191785	5.21416	5.21416	Third	0.0775337	0.11133	0.0073913	0.093913	0	0.0073913	0.1	0	0.093913	0.77	0	0.0506522	0	0.77	0.148	2.92189	3.36923	2.13681
ENSG00000184156	KCNQ3	FALSE	protein_coding	8	q24.22	FALSE	-2.55273	0.170433	5.86742	5.86742	Third	2.09406e-17	5.84235e-17	0.0154032	0.0413953	0	0.0154032	0.16	0	0.0413953	0.22	0	0.0220958	0.01	0.22	0.0334706	1.51479	1.5997	1.1165	ENSG00000184156	-2.97456	0.127223	7.86019	7.86019	Third	3.73e-08	1.03e-07	0.0104348	0.0391304	0	0.0104348	0.09	0	0.0391304	0.13	0	0.0247826	0.01	0.13	0.0334491	1.3497	2.0932	0.9497
ENSG00000117013	KCNQ4	FALSE	protein_coding	1	p34.2	FALSE	-0.861638	0.550327	1.8171	1.8171	Third	5.00126e-14	1.25271e-13	0.768306	0.964884	0.21	0.768306	2.34	0.27	0.964884	3.56	0.21	0.818922	0.77	3.56	0.42893	0.523774	0.473038	0.577932	ENSG00000117013	-0.595627	0.661757	1.51113	1.51113	Third	0.0073715	0.0124177	0.896087	0.97087	0.28	0.896087	2.34	0.36	0.97087	3.56	0.28	0.933478	0.805	3.56	0.5863	0.628081	0.515936	0.718389
ENSG00000185760	KCNQ5	FALSE	protein_coding	6	q13	FALSE	-3.18796	0.10973	9.11324	9.11324	Third	1.03937e-18	3.03451e-18	0.0233871	0.0986047	0	0.0233871	0.82	0	0.0986047	0.67	0	0.0427545	0.01	0.82	0.101878	2.38286	3.45867	1.34389	ENSG00000185760	-3.35663	0.0976231	10.2435	10.2435	Third	8.37e-07	2.08e-06	0.02	0.0930435	0	0.02	0.27	0	0.0930435	0.67	0	0.0565217	0.015	0.67	0.113924	2.01558	2.81231	1.54239
ENSG00000198553	KCNRG	FALSE	protein_coding	13	q14.2	FALSE	0.506087	1.42019	0.70413	1.42019	First	0.0135936	0.0193678	0.174651	0.348387	0	0.348387	1.21	0	0.174651	0.56	0	0.303653	0.27	1.21	0.230738	0.759876	0.670563	0.952073	ENSG00000198553	0.870793	1.82867	0.546846	1.82867	First	0.0219344	0.0346495	0.19087	0.473478	0	0.473478	1.21	0	0.19087	0.56	0	0.332174	0.325	1.21	0.269171	0.810331	0.571122	0.956441
ENSG00000124134	KCNS1	FALSE	protein_coding	20	q13.12	FALSE	2.73775	6.67029	0.149919	6.67029	First	2.48484e-35	1.14353e-34	0.0337209	0.273145	0	0.273145	0.93	0	0.0337209	0.14	0	0.211497	0.16	0.93	0.190379	0.900149	0.67143	1.01503	ENSG00000124134	2.93557	7.65059	0.130709	7.65059	First	1.18e-18	6.35e-18	0.0347826	0.321739	0.07	0.321739	0.93	0	0.0347826	0.14	0	0.178261	0.1	0.93	0.214717	1.20451	0.695856	0.968657
ENSG00000156486	KCNS2	FALSE	protein_coding	8	q22.2	FALSE	-4.43628	0.04619	21.6497	21.6497	Third	3.8142e-70	3.83244e-69	0.0276613	0.407674	0	0.0276613	0.32	0.08	0.407674	2.12	0	0.125509	0.03	2.12	0.254567	2.02828	1.44614	0.92325	ENSG00000156486	-5.15688	0.02803	35.6761	35.6761	Third	8.32e-42	1.33e-40	0.0191304	0.455652	0	0.0191304	0.07	0.1	0.455652	2.12	0	0.237391	0.085	2.12	0.370102	1.55904	0.957566	0.931721
ENSG00000170745	KCNS3	FALSE	protein_coding	2	p24.2	FALSE	-0.264008	0.832771	1.20081	1.20081	Third	0.00513119	0.00759799	3.82395	4.51798	1.08	4.51798	11.02	1.14	3.82395	7.63	1.08	4.33928	4.1	11.02	1.75419	0.404258	0.386162	0.443933	ENSG00000170745	-0.0360214	0.975341	1.02528	1.02528	Third	0.835882	0.875224	3.45174	4.66609	1.94	4.66609	10.99	1.14	3.45174	7.63	1.14	4.05891	3.55	10.99	1.86642	0.459831	0.410942	0.474074
ENSG00000107147	KCNT1	FALSE	protein_coding	9	q34.3	FALSE	-2.36322	0.194357	5.14517	5.14517	Third	2.72136e-31	1.1333e-30	0.0810484	0.276047	0	0.0810484	0.43	0.05	0.276047	1.61	0	0.131257	0.09	1.61	0.168491	1.28367	0.984028	0.921247	ENSG00000107147	-2.28268	0.205516	4.86581	4.86581	Third	4.54e-11	1.57e-10	0.0956522	0.322174	0	0.0956522	0.43	0.08	0.322174	1.61	0	0.208913	0.15	1.61	0.262088	1.25453	1.20519	0.983458
ENSG00000162687	KCNT2	FALSE	protein_coding	1	q31.3	FALSE	-4.78183	0.0363519	27.5089	27.5089	Third	1.20952e-42	6.63804e-42	0.00669355	0.120233	0	0.00669355	0.07	0	0.120233	0.43	0	0.0359281	0	0.43	0.0757545	2.1085	2.05817	0.923403	ENSG00000162687	-3.93167	0.0655316	15.2598	15.2598	Third	6.59e-10	2.1e-09	0.0073913	0.0856522	0	0.0073913	0.04	0	0.0856522	0.25	0	0.0465217	0.015	0.25	0.0679613	1.46085	1.87901	0.908334
ENSG00000215262	KCNU1	FALSE	protein_coding	8	p11.23	FALSE	-0.0661223	0.955202	1.0469	1.0469	Third	0.975151	0.980206	0	0.0122581	0	0.0122581	0.83	0	0	0	0	0.0091018	0	0.83	0.0723348	7.94731	6.83635	NA	ENSG00000215262	-0.347773	0.785796	1.27259	1.27259	Third	0.906057	NA	0	0.0073913	0	0.0073913	0.17	0	0	0	0	0.00369565	0	0.17	0.0250651	6.78233	4.79583	NA
ENSG00000164794	KCNV1	FALSE	protein_coding	8	q23.2	FALSE	-0.61013	0.655138	1.5264	1.5264	Third	0.0268572	0.0371773	0.0337903	0.035814	0	0.0337903	0.14	0	0.035814	0.17	0	0.0343114	0.02	0.17	0.0352697	1.02793	0.996001	1.11561	ENSG00000164794	-0.104728	0.92998	1.07529	1.07529	Third	0.825116	0.866487	0.0369565	0.04	0	0.04	0.12	0	0.0369565	0.17	0	0.0384783	0.03	0.17	0.0382952	0.995242	0.898231	1.11696
ENSG00000168263	KCNV2	FALSE	protein_coding	9	p24.2	FALSE	0.783072	1.72079	0.581128	1.72079	First	0.0564438	0.0753957	0.0260465	0.0733065	0	0.0733065	1.51	0	0.0260465	0.22	0	0.0611377	0.02	1.51	0.161336	2.6389	2.5131	1.6227	ENSG00000168263	1.09143	2.13085	0.469296	2.13085	First	0.038497	0.0585265	0.0221739	0.0591304	0	0.0591304	0.17	0	0.0221739	0.12	0	0.0406522	0.02	0.17	0.0443923	1.092	0.8315	1.35264
ENSG00000135253	KCP	FALSE	protein_coding	7	q32.1	FALSE	0.762534	1.69647	0.58946	1.69647	First	1.56177e-08	3.15974e-08	0.493953	0.978629	0.13	0.978629	4.03	0	0.493953	1.96	0	0.853832	0.76	4.03	0.547903	0.641698	0.557234	0.749386	ENSG00000135253	1.12614	2.18274	0.458139	2.18274	First	2.87e-05	6.27e-05	0.483478	1.1387	0.4	1.1387	4.03	0	0.483478	1.56	0	0.811087	0.645	4.03	0.716632	0.883545	0.746197	0.667272
ENSG00000110906	KCTD10	FALSE	protein_coding	12	q24.11	FALSE	-0.580743	0.66862	1.49562	1.49562	Third	3.04397e-58	2.36108e-57	21.0376	22.2484	14.7	21.0376	29.9	13.44	22.2484	45.31	13.44	21.3493	20.65	45.31	4.15889	0.194802	0.12828	0.304576	ENSG00000110906	-0.557757	0.679357	1.47198	1.47198	Third	1.38e-10	4.62e-10	22.3678	23.5478	15.46	22.3678	29.9	13.44	23.5478	45.31	13.44	22.9578	21.68	45.31	6.19771	0.269961	0.154929	0.344563
ENSG00000213859	KCTD11	FALSE	protein_coding	17	p13.1	FALSE	-1.14198	0.453136	2.20684	2.20684	Third	6.58562e-75	7.27786e-74	6.7875	10.8147	3.54	6.7875	14.12	4.52	10.8147	25.33	3.54	7.82443	7.18	25.33	3.00818	0.38446	0.229349	0.373777	ENSG00000213859	-1.1261	0.458152	2.18268	2.18268	Third	9.5e-20	5.4e-19	7.56696	12.6543	4.86	7.56696	14.12	6.45	12.6543	25.33	4.86	10.1107	8.795	25.33	4.30067	0.425361	0.28464	0.350428
ENSG00000174943	KCTD13	FALSE	protein_coding	16	p11.2	FALSE	-1.44172	0.368129	2.71644	2.71644	Third	1.04039e-101	2.00036e-100	8.81968	16.9298	5.81	8.81968	15.63	6.25	16.9298	27.38	5.81	10.9079	9.66	27.38	4.77675	0.437917	0.21347	0.322453	ENSG00000174943	-1.37144	0.386506	2.58728	2.58728	Third	3.55e-38	4.84e-37	10.4648	19.5035	6.88	10.4648	13.6	9.15	19.5035	27.38	6.88	14.9841	12.75	27.38	5.90654	0.394186	0.157899	0.261059
ENSG00000151364	KCTD14	FALSE	protein_coding	11	q14.1	FALSE	-1.76221	0.294795	3.39218	3.39218	Third	9.54915e-24	3.24279e-23	2.69815	6.5393	0.3	2.69815	8.94	0.52	6.5393	17.27	0.3	3.68719	2.57	17.27	2.97031	0.805576	0.679644	0.568211	ENSG00000151364	-2.38805	0.19104	5.2345	5.2345	Third	2.92e-22	1.91e-21	1.75391	6.34	0.3	1.75391	3.09	0.52	6.34	11.98	0.3	4.04696	2.57	11.98	3.1511	0.778635	0.450801	0.464992
ENSG00000153885	KCTD15	FALSE	protein_coding	19	q13.11	FALSE	-0.663625	0.63129	1.58406	1.58406	Third	1.09187e-09	2.32757e-09	6.31766	7.34698	1.53	6.31766	21.99	1.63	7.34698	25.91	1.53	6.58269	5.77	25.91	3.83774	0.583005	0.526904	0.679939	ENSG00000153885	-0.579826	0.669045	1.49467	1.49467	Third	0.00891337	0.01486	7.84783	8.52174	1.7	7.84783	21.99	2.28	8.52174	25.91	1.7	8.18478	6.92	25.91	5.53166	0.675847	0.650182	0.707168
ENSG00000183775	KCTD16	FALSE	protein_coding	5	q31.3	FALSE	1.14478	2.21112	0.452259	2.21112	First	8.66425e-06	1.54515e-05	0.014186	0.0456452	0	0.0456452	0.33	0	0.014186	0.08	0	0.0375449	0.02	0.33	0.0449694	1.19775	1.05983	1.38642	ENSG00000183775	1.14689	2.21436	0.451597	2.21436	First	0.0142081	0.0230552	0.0134783	0.0743478	0	0.0743478	0.25	0	0.0134783	0.06	0	0.043913	0.02	0.25	0.0540978	1.23193	0.825978	1.23763
ENSG00000100379	KCTD17	FALSE	protein_coding	22	q12.3	FALSE	-2.4465	0.183456	5.4509	5.4509	Third	1.10001e-108	2.40898e-107	9.40081	37.293	3.49	9.40081	23.15	7.77	37.293	82.54	3.49	16.5826	10.26	82.54	14.9304	0.900362	0.417161	0.419372	ENSG00000100379	-2.85723	0.138003	7.24622	7.24622	Third	3.08e-79	2.49e-77	8.01522	42.0813	4.61	8.01522	15.02	20.75	42.0813	82.54	4.61	25.0483	17.885	82.54	21.2867	0.849829	0.356889	0.419774
ENSG00000155729	KCTD18	FALSE	protein_coding	2	q33.1	FALSE	0.157731	1.11553	0.896434	1.11553	First	8.52918e-07	1.59728e-06	4.82837	7.67685	4.07	7.67685	11.05	2.9	4.82837	7.23	2.9	6.94341	7.1	11.05	1.75107	0.252191	0.169179	0.208235	ENSG00000155729	0.200322	1.14895	0.870357	1.14895	First	0.00131557	0.00243808	5.0213	7.9913	5.65	7.9913	11.05	3.57	5.0213	7.23	3.57	6.5063	6.335	11.05	1.90526	0.292833	0.174633	0.18539
ENSG00000168676	KCTD19	FALSE	protein_coding	16	q22.1	FALSE	-0.292685	0.816381	1.22492	1.22492	Third	0.0526654	0.0706399	0.176047	0.268306	0.01	0.268306	1.12	0	0.176047	0.47	0	0.244551	0.19	1.12	0.177434	0.72555	0.702095	0.673034	ENSG00000168676	0.0492376	1.03472	0.966447	1.03472	First	0.84159	0.879442	0.206957	0.367826	0.07	0.367826	1.12	0	0.206957	0.47	0	0.287391	0.27	1.12	0.209183	0.727868	0.654536	0.648507
ENSG00000180901	KCTD2	FALSE	protein_coding	17	q25.1	FALSE	-0.647583	0.638349	1.56654	1.56654	Third	6.62477e-70	6.59512e-69	24.8532	26.3251	15.87	24.8532	39.62	19.92	26.3251	35.25	15.87	25.2322	24.83	39.62	4.30649	0.170674	0.168185	0.171931	ENSG00000180901	-0.472398	0.720766	1.38741	1.38741	Third	1.47e-14	6.36e-14	27.3587	28.0752	20.04	28.0752	39.62	21.01	27.3587	34.68	20.04	27.717	28.075	39.62	4.29491	0.154956	0.153498	0.158866
ENSG00000112078	KCTD20	FALSE	protein_coding	6	p21.31	FALSE	0.43618	1.35302	0.739089	1.35302	First	2.48364e-48	1.5506e-47	11.8514	23.6059	13.55	23.6059	36.49	7.25	11.8514	18.96	7.25	20.5793	21.56	36.49	6.53931	0.317762	0.187649	0.215395	ENSG00000112078	0.470565	1.38565	0.721682	1.38565	First	3.04e-20	1.77e-19	12.2457	25.0991	19.1	25.0991	34.89	8.93	12.2457	17.18	8.93	18.6724	18.14	34.89	7.27221	0.389463	0.160243	0.193886
ENSG00000188997	KCTD21	FALSE	protein_coding	11	q14.1	FALSE	-0.651435	0.636647	1.57073	1.57073	Third	3.00263e-83	3.92417e-82	6.4325	7.18465	4.19	6.4325	11.92	4.92	7.18465	9.92	4.19	6.62617	6.31	11.92	1.34257	0.202616	0.202799	0.18203	ENSG00000188997	-0.569792	0.673714	1.48431	1.48431	Third	4.18e-19	2.3e-18	6.93696	7.17	5.36	6.93696	11.92	5.09	7.17	9.92	5.09	7.05348	6.45	11.92	1.46366	0.20751	0.221949	0.196404
ENSG00000136636	KCTD3	FALSE	protein_coding	1	q41	FALSE	0.158207	1.1159	0.896138	1.1159	First	3.21733e-05	5.54883e-05	21.8572	33.8559	14.33	33.8559	52.52	11.6	21.8572	35.83	11.6	30.7664	31.31	52.52	7.93513	0.257915	0.182392	0.241023	ENSG00000136636	0.106757	1.0768	0.928673	1.0768	First	0.195894	0.257813	22.4183	34.5022	14.33	34.5022	52.52	11.6	22.4183	35.83	11.6	28.4602	27.385	52.52	9.16197	0.321922	0.233559	0.24608
ENSG00000180332	KCTD4	FALSE	protein_coding	13	q14.12	FALSE	-3.71789	0.0759984	13.1582	13.1582	Third	6.17333e-31	2.54424e-30	0.139919	1.39349	0	0.139919	2.99	0.09	1.39349	11.06	0	0.462695	0.12	11.06	1.1475	2.48004	2.15062	1.38866	ENSG00000180332	-4.20427	0.0542488	18.4336	18.4336	Third	2.99e-18	1.58e-17	0.0652174	0.887391	0	0.0652174	0.41	0.09	0.887391	4.19	0	0.476304	0.175	4.19	0.738305	1.55007	1.62593	0.976167
ENSG00000168301	KCTD6	FALSE	protein_coding	3	p14.3	FALSE	0.334576	1.26101	0.793017	1.26101	First	1.14316e-10	2.53629e-10	3.57186	6.41637	3.2	6.41637	9.95	1.83	3.57186	7.85	1.83	5.68395	5.75	9.95	1.89761	0.333854	0.231552	0.355995	ENSG00000168301	0.464677	1.38001	0.724633	1.38001	First	5.12e-09	1.52e-08	3.23391	6.44391	4.53	6.44391	8.45	2.13	3.23391	4.89	2.13	4.83891	4.785	8.45	1.901	0.392857	0.177902	0.257127
ENSG00000243335	KCTD7	FALSE	protein_coding	7	q11.21	FALSE	0.535519	1.44946	0.689911	1.44946	First	5.09229e-21	1.59511e-20	3.62744	7.15298	3.73	7.15298	13.29	1.62	3.62744	6.93	1.62	6.24521	6.34	13.29	2.35196	0.376603	0.271421	0.323385	ENSG00000243335	0.650602	1.56982	0.637014	1.56982	First	5.04e-13	1.98e-12	4.08609	8.72652	4.91	8.72652	13.29	2.04	4.08609	6.93	2.04	6.4063	6.045	13.29	2.86167	0.446695	0.235275	0.276765
ENSG00000183783	KCTD8	FALSE	protein_coding	4	p13	FALSE	1.84625	3.59564	0.278114	3.59564	First	0.0026912	0.00408661	0.000465116	0.0308871	0	0.0308871	0.38	0	0.000465116	0.02	0	0.0230539	0	0.38	0.0545487	2.36614	1.98852	6.55744	ENSG00000183783	1.52702	2.88189	0.346994	2.88189	First	0.180509	0.239474	0.000869565	0.0408696	0	0.0408696	0.29	0	0.000869565	0.02	0	0.0208696	0	0.29	0.0592481	2.83897	1.94617	4.79583
ENSG00000104756	KCTD9	FALSE	protein_coding	8	p21.2	FALSE	0.799402	1.74038	0.574587	1.74038	First	7.72052e-17	2.12165e-16	3.88767	7.96371	3.15	7.96371	14.16	1.51	3.88767	8.43	1.51	6.91419	7.35	14.16	2.53243	0.366266	0.237943	0.381698	ENSG00000104756	0.674623	1.59618	0.626496	1.59618	First	3.12e-08	8.73e-08	3.52609	7.18	4.57	7.18	11.68	1.51	3.52609	8.43	1.51	5.35304	4.97	11.68	2.48946	0.465056	0.268261	0.399833
ENSG00000134901	KDELC1	FALSE	protein_coding	13	q33.1	FALSE	0.721738	1.64917	0.606366	1.64917	First	1.04436e-23	3.54442e-23	4.26581	10.0554	4.11	10.0554	17.58	1.61	4.26581	14.59	1.61	8.56467	9.02	17.58	3.44641	0.402398	0.235097	0.52929	ENSG00000134901	0.743692	1.67446	0.597209	1.67446	First	7.11e-06	1.64e-05	4.41696	10.1222	6.33	10.1222	17.58	2.2	4.41696	14.59	2.2	7.26957	8.07	17.58	3.77328	0.519051	0.221354	0.60274
ENSG00000178202	KDELC2	FALSE	protein_coding	11	q22.3	FALSE	-0.931404	0.524348	1.90713	1.90713	Third	2.92544e-22	9.52669e-22	52.7085	80.2623	13.18	52.7085	104.88	19.87	80.2623	155.28	13.18	59.8032	54.17	155.28	24.3272	0.406788	0.26775	0.42774	ENSG00000178202	-1.28426	0.410582	2.43557	2.43557	Third	5.27e-28	4.57e-27	43.3365	78.643	13.18	43.3365	69.34	41.55	78.643	155.28	13.18	60.9898	52.19	155.28	29.5348	0.484258	0.262089	0.402837
ENSG00000105438	KDELR1	FALSE	protein_coding	19	q13.33	FALSE	-0.214624	0.861771	1.1604	1.1604	Third	1.3186e-06	2.44795e-06	192.188	245.585	190.11	245.585	356.7	124.4	192.188	237.73	124.4	231.836	229.32	356.7	40.7044	0.175574	0.14394	0.139759	ENSG00000105438	-0.0961583	0.935521	1.06892	1.06892	Third	0.264968	0.336508	194.244	252.32	190.11	252.32	356.7	149.58	194.244	237.73	149.58	223.282	211.885	356.7	47.5995	0.213181	0.188439	0.127211
ENSG00000136240	KDELR2	FALSE	protein_coding	7	p22.1	FALSE	-0.271935	0.828208	1.20743	1.20743	Third	4.11516e-16	1.10334e-15	200.63	228.333	145.86	228.333	379.75	83.62	200.63	276.65	83.62	221.2	215.41	379.75	46.0354	0.208116	0.192338	0.230807	ENSG00000136240	-0.218969	0.859179	1.1639	1.1639	Third	0.00178185	0.0032503	227.103	275.148	174.22	275.148	375.81	178.25	227.103	276.65	174.22	251.126	248.845	375.81	45.5121	0.181232	0.166704	0.134018
ENSG00000100196	KDELR3	FALSE	protein_coding	22	q13.1	FALSE	1.33771	2.52749	0.395649	2.52749	First	1.59562e-28	6.18195e-28	4.38767	14.9679	4.81	14.9679	91.75	1.51	4.38767	14.76	1.51	12.2437	11.65	91.75	9.02844	0.737398	0.592038	0.607261	ENSG00000100196	1.51285	2.85373	0.350419	2.85373	First	NA	NA	4.2987	16.4843	6.48	16.4843	91.75	1.51	4.2987	14.76	1.51	10.3915	7.2	91.75	13.8267	1.33057	1.05747	0.719277
ENSG00000175707	KDF1	FALSE	protein_coding	1	p36.11	FALSE	-0.591427	0.663686	1.50674	1.50674	Third	1.05132e-31	4.43353e-31	16.7055	17.2653	11.17	16.7055	23.75	8.45	17.2653	26.02	8.45	16.8496	16.77	26.02	3.06438	0.181866	0.169768	0.211397	ENSG00000175707	-0.433224	0.740605	1.35025	1.35025	Third	7.73e-08	2.1e-07	18.5283	19.427	15.1	19.427	23.75	13.1	18.5283	26.02	13.1	18.9776	19.255	26.02	2.7968	0.147374	0.115729	0.175079
ENSG00000004487	KDM1A	FALSE	protein_coding	1	p36.12	FALSE	1.00745	2.01036	0.497424	2.01036	First	1.94831e-84	2.61248e-83	19.1656	52.789	23.47	52.789	88.73	9.98	19.1656	30.11	9.98	44.1314	48.56	88.73	17.8242	0.403888	0.214469	0.23838	ENSG00000004487	1.23022	2.34602	0.426253	2.34602	First	7.14e-45	1.3e-43	19.1887	60.1383	43.94	60.1383	88.73	11.17	19.1887	29.08	11.17	39.6635	36.51	88.73	22.1441	0.558301	0.170481	0.240846
ENSG00000165097	KDM1B	FALSE	protein_coding	6	p22.3	FALSE	0.817311	1.76212	0.567499	1.76212	First	3.36261e-47	2.04643e-46	2.74326	6.35024	3.39	6.35024	10.71	0.7	2.74326	4.39	0.7	5.4215	5.76	10.71	2.00541	0.369899	0.213769	0.284263	ENSG00000165097	0.702583	1.62742	0.614471	1.62742	First	1.38e-09	4.28e-09	2.81217	6.10913	4.19	6.10913	10.71	0.7	2.81217	4.28	0.7	4.46065	4.235	10.71	2.00531	0.449554	0.224547	0.289212
ENSG00000173120	KDM2A	FALSE	protein_coding	11	q13.2	FALSE	-0.47942	0.717266	1.39418	1.39418	Third	2.72496e-43	1.51715e-42	40.6819	42.3567	29.51	42.3567	61.28	22.09	40.6819	63.51	22.09	41.9254	41.95	63.51	6.88792	0.16429	0.146887	0.208605	ENSG00000173120	-0.38996	0.763151	1.31036	1.31036	Third	2.21e-12	8.31e-12	43.9696	48.0683	35.29	48.0683	61.28	32.62	43.9696	54.59	32.62	46.0189	46.455	61.28	6.97575	0.151585	0.142034	0.151101
ENSG00000089094	KDM2B	FALSE	protein_coding	12	q24.31	FALSE	-0.332944	0.793915	1.25958	1.25958	Third	2.95202e-22	9.61047e-22	10.0172	11.2264	6.11	11.2264	16	5.09	10.0172	15.11	5.09	10.915	10.94	16	2.22961	0.20427	0.18427	0.244605	ENSG00000089094	-0.275581	0.826118	1.21048	1.21048	Third	2.98e-07	7.7e-07	10.6061	11.8952	9.02	11.8952	15.49	7.35	10.6061	15.11	7.35	11.2507	10.955	15.49	2.17762	0.193555	0.157517	0.217474
ENSG00000115548	KDM3A	FALSE	protein_coding	2	p11.2	FALSE	-0.932315	0.524017	1.90834	1.90834	Third	2.55678e-51	1.70763e-50	8.76661	11.8835	5.09	8.76661	15.34	5.37	11.8835	24.09	5.09	9.56916	8.78	24.09	3.00166	0.313681	0.203956	0.365479	ENSG00000115548	-1.08589	0.471103	2.12268	2.12268	Third	7.05e-17	3.44e-16	7.80826	12.447	5.09	7.80826	14.1	5.37	12.447	24.09	5.09	10.1276	8.31	24.09	4.56713	0.450958	0.237779	0.4249
ENSG00000120733	KDM3B	FALSE	protein_coding	5	q31.2	FALSE	-0.418893	0.747998	1.3369	1.3369	Third	3.16106e-41	1.68037e-40	22.7395	23.6819	15.28	23.6819	31.93	12.71	22.7395	32.34	12.71	23.4392	23.81	32.34	3.21926	0.137345	0.12406	0.170362	ENSG00000120733	-0.352926	0.782995	1.27715	1.27715	Third	1.62e-11	5.76e-11	23.9243	25.5478	20.87	25.5478	31.78	17.37	23.9243	32.34	17.37	24.7361	25.13	32.34	3.39907	0.137413	0.121592	0.148399
ENSG00000066135	KDM4A	FALSE	protein_coding	1	p34.2	FALSE	-0.0876161	0.941076	1.06261	1.06261	Third	0.00362506	0.00544743	10.1316	14.0773	8.57	14.0773	20.8	5.29	10.1316	14.22	5.29	13.0613	13.35	20.8	2.74446	0.210122	0.15842	0.181189	ENSG00000066135	0.0413475	1.02907	0.971747	1.02907	First	0.514775	0.595366	10.5774	15.6365	12.13	15.6365	20.8	6.92	10.5774	14.22	6.92	13.107	13.18	20.8	3.28681	0.250768	0.153949	0.161646
ENSG00000127663	KDM4B	FALSE	protein_coding	19	p13.3	FALSE	-0.560305	0.678159	1.47458	1.47458	Third	1.41124e-18	4.1007e-18	34.8623	37.4919	21.06	34.8623	71.16	12.7	37.4919	68.41	12.7	35.5393	32.6	71.16	9.79646	0.275651	0.250162	0.328093	ENSG00000127663	-0.401172	0.757243	1.32058	1.32058	Third	2.47e-08	6.97e-08	44.8926	45.2283	33.17	45.2283	58.74	29.71	44.8926	68.41	29.71	45.0604	46.13	68.41	8.59868	0.190825	0.154748	0.22518
ENSG00000107077	KDM4C	FALSE	protein_coding	9	p24.1	FALSE	-0.460388	0.726791	1.37591	1.37591	Third	1.32711e-36	6.32154e-36	7.70535	7.87048	5.39	7.87048	11.08	4.1	7.70535	11.96	4.1	7.82796	7.74	11.96	1.36412	0.174262	0.155974	0.221792	ENSG00000107077	-0.484701	0.714645	1.3993	1.3993	Third	3.89e-12	1.44e-11	8.1987	8.2513	5.98	8.2513	11.08	5.59	8.1987	11.96	5.59	8.225	7.91	11.96	1.43635	0.174632	0.169173	0.183767
ENSG00000186280	KDM4D	FALSE	protein_coding	11	q21	FALSE	0.742997	1.67365	0.597497	1.67365	First	1.82772e-18	5.28853e-18	0.263256	0.632258	0.24	0.632258	1.09	0.07	0.263256	0.73	0.07	0.537246	0.56	1.09	0.229212	0.426643	0.27014	0.519563	ENSG00000186280	0.97311	1.96307	0.509407	1.96307	First	6.67e-09	1.97e-08	0.266957	0.721739	0.43	0.721739	0.98	0.07	0.266957	0.73	0.07	0.494348	0.51	0.98	0.278118	0.562596	0.199985	0.640845
ENSG00000235268	KDM4E	FALSE	protein_coding	11	q21	FALSE	-0.391301	0.762442	1.31158	1.31158	Third	0.054266	0.0726622	0.103256	0.110403	0	0.110403	0.38	0	0.103256	0.33	0	0.108563	0.08	0.38	0.083819	0.772078	0.787636	0.723724	ENSG00000235268	-0.0983492	0.934101	1.07055	1.07055	Third	0.699616	0.762327	0.116957	0.155217	0	0.155217	0.31	0.02	0.116957	0.28	0	0.136087	0.135	0.31	0.0784709	0.576623	0.566957	0.546528
ENSG00000073614	KDM5A	FALSE	protein_coding	12	p13.33	FALSE	-0.215492	0.861252	1.1611	1.1611	Third	2.15431e-09	4.52312e-09	11.6802	15.1395	7.85	15.1395	23.44	7.63	11.6802	15.79	7.63	14.2488	14.59	23.44	3.28657	0.230656	0.20759	0.184985	ENSG00000073614	-0.243354	0.844779	1.18374	1.18374	Third	0.000462721	0.000898895	12.8791	16.3265	7.92	16.3265	23.44	9.3	12.8791	15.79	7.92	14.6028	14.6	23.44	3.16183	0.216522	0.201122	0.144307
ENSG00000117139	KDM5B	FALSE	protein_coding	1	q32.1	FALSE	-0.500443	0.70689	1.41465	1.41465	Third	2.52119e-41	1.34274e-40	20.5576	22.2963	14.18	20.5576	28.49	11.39	22.2963	33.62	11.39	21.0053	20.73	33.62	3.42999	0.163292	0.142047	0.19667	ENSG00000117139	-0.443755	0.735219	1.36014	1.36014	Third	1.61e-08	4.62e-08	22.1974	23.0483	15.36	22.1974	28.49	15.64	23.0483	27.38	15.36	22.6228	22.785	28.49	3.48702	0.154137	0.155139	0.154217
ENSG00000126012	KDM5C	FALSE	protein_coding	X	p11.22	FALSE	-0.490872	0.711595	1.40529	1.40529	Third	1.84423e-36	8.75719e-36	41.063	43.891	23.82	43.891	75.32	21.43	41.063	63.25	21.43	43.1628	40.7	75.32	11.5844	0.268388	0.272837	0.248776	ENSG00000126012	-0.380304	0.768275	1.30162	1.30162	Third	7.13e-12	2.59e-11	45.4561	50.4348	36.1	50.4348	75.32	29.6	45.4561	63.25	29.6	47.9454	43.72	75.32	11.671	0.243423	0.276225	0.18612
ENSG00000012817	KDM5D	FALSE	protein_coding	Y	q11.223	FALSE	-0.146744	0.903287	1.10707	1.10707	Third	0.0228438	0.0318374	7.05256	7.09073	0	7.09073	21.25	0	7.05256	22.87	0	7.0809	7.47	22.87	7.05741	0.996683	0.996206	1.00988	ENSG00000012817	-0.0897476	0.939687	1.06418	1.06418	Third	0.484838	0.567097	8.34739	9.59478	0	9.59478	21.25	0	8.34739	22.87	0	8.97109	11.215	22.87	8.07958	0.900624	0.873774	0.946534
ENSG00000147050	KDM6A	FALSE	protein_coding	X	p11.3	FALSE	-0.48842	0.712805	1.40291	1.40291	Third	1.73803e-30	7.08325e-30	10.8962	11.3733	5.69	10.8962	18.14	5.7	11.3733	20.83	5.69	11.019	10.86	20.83	3.17604	0.288232	0.27956	0.311131	ENSG00000147050	-0.620065	0.650642	1.53694	1.53694	Third	3.54e-14	1.49e-13	11.1909	11.927	7.5	11.1909	18.14	6.45	11.927	20.83	6.45	11.5589	11.3	20.83	3.23289	0.279688	0.247531	0.307166
ENSG00000132510	KDM6B	FALSE	protein_coding	17	p13.1	FALSE	-0.446184	0.733982	1.36243	1.36243	Third	9.52787e-18	2.69235e-17	17.1635	18.5502	12.27	18.5502	29.94	10.03	17.1635	29.13	10.03	18.1932	18.12	29.94	3.75193	0.206228	0.174792	0.281759	ENSG00000132510	-0.410645	0.752287	1.32928	1.32928	Third	4.72e-05	0.000100925	19.3813	20.8361	12.7	20.8361	29.94	10.03	19.3813	27.62	10.03	20.1087	20.08	29.94	4.03985	0.200901	0.180642	0.21957
ENSG00000006459	KDM7A	FALSE	protein_coding	7	q34	FALSE	-0.969722	0.510604	1.95846	1.95846	Third	1.95501e-36	9.27742e-36	8.00323	13.7979	1.75	8.00323	14.39	6.14	13.7979	23.72	1.75	9.49527	8.76	23.72	3.75307	0.395257	0.286947	0.277874	ENSG00000006459	-1.37765	0.384846	2.59844	2.59844	Third	1.29e-45	2.43e-44	6.93217	14.7204	1.75	6.93217	12.66	9.28	14.7204	23.72	1.75	10.8263	9.51	23.72	4.89457	0.452099	0.288836	0.247618
ENSG00000128052	KDR	FALSE	protein_coding	4	q12	FALSE	-1.39637	0.379883	2.63239	2.63239	Third	1.44544e-35	6.70089e-35	16.2241	29.5221	1.27	16.2241	44.92	6.54	29.5221	56.49	1.27	19.6481	17.9	56.49	10.8408	0.551746	0.481179	0.417041	ENSG00000128052	-1.46115	0.363203	2.75328	2.75328	Third	1.7e-13	6.87e-13	13.7043	27.0226	4.37	13.7043	29.13	6.54	27.0226	56.49	4.37	20.3635	18.715	56.49	11.8857	0.583678	0.559905	0.433722
ENSG00000119537	KDSR	FALSE	protein_coding	18	q21.33	FALSE	-0.759726	0.590608	1.69317	1.69317	Third	4.44114e-99	8.10624e-98	34.4736	43.7267	23.75	34.4736	48.3	17.01	43.7267	64.59	17.01	36.8562	35.98	64.59	7.87423	0.213648	0.143285	0.238234	ENSG00000119537	-0.784457	0.580571	1.72244	1.72244	Third	3.12e-31	3.14e-30	38.0374	48.2196	31.21	38.0374	48.3	36.34	48.2196	64.59	31.21	43.1285	41.145	64.59	7.90955	0.183395	0.114051	0.153732
ENSG00000079999	KEAP1	FALSE	protein_coding	19	p13.2	FALSE	-0.755389	0.592387	1.68809	1.68809	Third	9.25177e-76	1.03605e-74	33.6322	42.6667	22.13	33.6322	51.3	27.7	42.6667	58.72	22.13	35.9584	35.29	58.72	7.47381	0.207846	0.182455	0.163133	ENSG00000079999	-0.598714	0.660342	1.51437	1.51437	Third	7e-22	4.46e-21	37.3291	44.3952	26.54	37.3291	51.07	32.91	44.3952	58.72	26.54	40.8622	40.725	58.72	7.44565	0.182214	0.168588	0.155554
ENSG00000197993	KEL	FALSE	protein_coding	7	q34	FALSE	-1.95704	0.257557	3.88263	3.88263	Third	4.85216e-35	2.21947e-34	0.900726	2.67395	0.15	0.900726	3.07	0.23	2.67395	10.62	0.15	1.35731	0.94	10.62	1.51031	1.11272	0.641721	0.888678	ENSG00000197993	-1.96438	0.25625	3.90245	3.90245	Third	6.97e-16	3.26e-15	1.07652	3.03522	0.25	1.07652	2.75	0.67	3.03522	10.62	0.25	2.05587	1.355	10.62	2.04486	0.994643	0.535659	0.821353
ENSG00000139330	KERA	FALSE	protein_coding	12	q21.33	FALSE	-0.0596165	0.959519	1.04219	1.04219	Third	0.905953	0.926577	0.00790698	0.0116935	0	0.0116935	0.11	0	0.00790698	0.06	0	0.0107186	0	0.11	0.0198357	1.8506	1.82381	1.84223	ENSG00000139330	-0.58489	0.6667	1.49992	1.49992	Third	0.613909	0.686213	0.0073913	0.00782609	0	0.0073913	0.05	0	0.00782609	0.06	0	0.0076087	0	0.06	0.0153746	2.02066	1.92278	2.14356
ENSG00000135314	KHDC1	FALSE	protein_coding	6	q13	FALSE	0.297299	1.22884	0.813775	1.22884	First	0.0180545	0.0254238	0.444651	0.775484	0.08	0.775484	2.4	0.06	0.444651	1.15	0.06	0.690299	0.6	2.4	0.396456	0.574325	0.519875	0.560122	ENSG00000135314	0.593127	1.50851	0.662905	1.50851	First	0.0114892	0.0188874	0.453478	0.972174	0.12	0.972174	2.4	0.13	0.453478	1.15	0.12	0.712826	0.51	2.4	0.51705	0.725352	0.605022	0.541203
ENSG00000256980	KHDC1L	FALSE	protein_coding	6	q13	FALSE	-0.186943	0.878465	1.13835	1.13835	Third	0.603833	0.669817	0.116512	0.149355	0	0.149355	1.54	0	0.116512	1.17	0	0.140898	0.08	1.54	0.208739	1.48149	1.42314	1.69682	ENSG00000256980	0.16848	1.12387	0.889779	1.12387	First	0.808127	0.852986	0.139565	0.233043	0	0.233043	1.54	0	0.139565	1.17	0	0.186304	0.085	1.54	0.304349	1.63361	1.47943	1.84119
ENSG00000203908	KHDC3L	FALSE	protein_coding	6	q13	FALSE	1.54767	2.92344	0.342063	2.92344	First	0.0035877	0.00539487	0.00232558	0.0380645	0	0.0380645	0.26	0	0.00232558	0.05	0	0.0288623	0	0.26	0.0540684	1.87333	1.57081	4.58128	ENSG00000203908	1.57659	2.98264	0.335274	2.98264	First	0.25616	0.326578	0.00217391	0.0404348	0	0.0404348	0.23	0	0.00217391	0.05	0	0.0213043	0	0.23	0.0530245	2.4889	1.72713	4.79583
ENSG00000121774	KHDRBS1	FALSE	protein_coding	1	p35.2	FALSE	0.470513	1.3856	0.721708	1.3856	First	2.43303e-71	2.50002e-70	63.2581	111.5	56.83	111.5	176.58	40.21	63.2581	87.3	40.21	99.0784	97.69	176.58	32.9855	0.332923	0.255689	0.194182	ENSG00000121774	0.564105	1.47847	0.676375	1.47847	First	3e-35	3.62e-34	71.257	145.184	89.91	145.184	168.28	57.67	71.257	87.3	57.67	108.221	88.605	168.28	41.1922	0.380632	0.158864	0.127007
ENSG00000112232	KHDRBS2	FALSE	protein_coding	6	q11.1	FALSE	-2.24263	0.2113	4.73261	4.73261	Third	1.16059e-27	4.39737e-27	0.0595968	0.197442	0	0.0595968	0.27	0	0.197442	0.51	0	0.0950898	0.06	0.51	0.0988053	1.03907	0.98989	0.59816	ENSG00000112232	-1.79624	0.287924	3.47314	3.47314	Third	1.68e-08	4.8e-08	0.0756522	0.187826	0	0.0756522	0.18	0	0.187826	0.36	0	0.131739	0.125	0.36	0.0980545	0.744308	0.821463	0.511413
ENSG00000138030	KHK	FALSE	protein_coding	2	p23.3	FALSE	0.776364	1.71281	0.583837	1.71281	First	2.06885e-26	7.54875e-26	1.32558	3.2079	1.12	3.2079	5.86	0.52	1.32558	2.48	0.52	2.72323	2.67	5.86	1.13872	0.41815	0.27194	0.339778	ENSG00000138030	1.02559	2.03579	0.491209	2.03579	First	5.5e-13	2.16e-12	1.35348	3.63391	1.12	3.63391	5.06	0.52	1.35348	2.48	0.52	2.4937	2.285	5.06	1.38629	0.555919	0.264063	0.3991
ENSG00000088247	KHSRP	FALSE	protein_coding	19	p13.3	FALSE	0.352064	1.27639	0.783462	1.27639	First	2.28186e-16	6.16761e-16	182.22	331.517	172.23	331.517	504.9	115.5	182.22	243.37	115.5	293.075	301.95	504.9	91.6502	0.312719	0.217912	0.171008	ENSG00000088247	0.54293	1.45693	0.686375	1.45693	First	8.42e-22	5.35e-21	202.85	403.662	216.06	403.662	474.53	157.74	202.85	243.37	157.74	303.256	241.72	474.53	111.451	0.367515	0.15357	0.108607
ENSG00000080608	KIAA0020	FALSE	protein_coding	9	p24.2	FALSE	0.571652	1.48622	0.672846	1.48622	First	4.72018e-32	2.00734e-31	8.47302	16.8404	10.34	16.8404	31.02	4.39	8.47302	16.09	4.39	14.6859	15.32	31.02	4.9	0.333653	0.204758	0.308946	ENSG00000080608	0.492724	1.4071	0.710682	1.4071	First	2.74e-10	8.94e-10	7.54217	14.4226	10.4	14.4226	21.59	4.39	7.54217	13.41	4.39	10.9824	10.625	21.59	4.23174	0.38532	0.203234	0.240544
ENSG00000235750	KIAA0040	FALSE	protein_coding	1	q25.1	FALSE	-0.183051	0.880838	1.13528	1.13528	Third	3.9488e-05	6.77997e-05	72.0235	89.4945	27.34	89.4945	130.92	43.96	72.0235	115.04	27.34	84.996	83.72	130.92	18.4871	0.217506	0.200054	0.186302	ENSG00000235750	-0.00993572	0.993137	1.00691	1.00691	Third	0.913718	0.935239	67.3004	91.0822	27.34	91.0822	120.39	47.99	67.3004	85.3	27.34	79.1913	79.35	120.39	19.5203	0.246496	0.21334	0.153113
ENSG00000122548	KIAA0087	FALSE	lincRNA	7	p15.2	FALSE	-2.79454	0.144132	6.9381	6.9381	Third	2.03253e-21	6.44321e-21	0.00983871	0.0481395	0	0.00983871	0.06	0	0.0481395	0.17	0	0.0197006	0.01	0.17	0.0294001	1.49235	1.48331	0.850781	ENSG00000122548	-2.98794	0.126049	7.93343	7.93343	Third	3.93e-09	1.18e-08	0.0108696	0.0604348	0	0.0108696	0.05	0	0.0604348	0.17	0	0.0356522	0.02	0.17	0.0422507	1.18508	1.51713	0.757411
ENSG00000166803	KIAA0101	FALSE	protein_coding	15	q22.31	FALSE	2.40738	5.30511	0.188497	5.30511	First	5.50977e-143	2.1778e-141	3.03721	22.4115	6.03	22.4115	46.36	0.47	3.03721	9.54	0.47	17.4229	19.37	46.36	10.3843	0.596014	0.305896	0.590044	ENSG00000166803	2.60496	6.08374	0.164373	6.08374	First	4.86e-56	1.45e-54	2.6213	22.0765	6.03	22.0765	37.81	0.47	2.6213	4.35	0.47	12.3489	5.19	37.81	11.1493	0.902855	0.33573	0.463158
ENSG00000226777	KIAA0125	FALSE	lincRNA	14	q32.33	FALSE	-1.72675	0.302131	3.30982	3.30982	Third	4.78548e-06	8.64434e-06	0.0242742	0.065814	0	0.0242742	0.54	0	0.065814	0.52	0	0.0349701	0	0.54	0.0910969	2.605	3.06675	1.87687	ENSG00000226777	-1.26926	0.414871	2.41039	2.41039	Third	0.0471233	0.0705175	0.0630435	0.0643478	0	0.0630435	0.54	0	0.0643478	0.46	0	0.0636957	0.01	0.54	0.127947	2.00873	2.12567	1.93638
ENSG00000081791	KIAA0141	FALSE	protein_coding	5	q31.3	FALSE	-0.334471	0.793075	1.26092	1.26092	Third	5.11416e-17	1.41293e-16	50.8642	67.3023	38.54	67.3023	107.08	22.23	50.8642	81.64	22.23	63.0698	61.21	107.08	15.8149	0.250752	0.221878	0.22422	ENSG00000081791	-0.180611	0.882329	1.13336	1.13336	Third	0.00986681	0.016353	55.63	79.3361	39.11	79.3361	107.08	34.3	55.63	81.64	34.3	67.483	65.91	107.08	18.5136	0.274345	0.208367	0.208126
ENSG00000177728	KIAA0195	FALSE	protein_coding	17	q25.1	FALSE	-0.575359	0.671119	1.49005	1.49005	Third	4.55519e-24	1.56068e-23	102.28	113.564	67.33	102.28	153.05	29.38	113.564	193.45	29.38	105.186	100.13	193.45	25.6401	0.24376	0.163535	0.361163	ENSG00000177728	-0.541228	0.687186	1.45521	1.45521	Third	1.6e-07	4.24e-07	115.028	131.24	67.33	115.028	147.69	47.59	131.24	193.45	47.59	123.134	121.805	193.45	33.9855	0.276004	0.189175	0.3189
ENSG00000164961	KIAA0196	FALSE	protein_coding	8	q24.13	FALSE	0.0978342	1.07017	0.934435	1.07017	First	0.00200366	0.00307488	16.0172	24.3102	15.46	24.3102	37.23	9.48	16.0172	24.36	9.48	22.1749	21.98	37.23	5.41452	0.244173	0.171771	0.220942	ENSG00000164961	0.107477	1.07734	0.92821	1.07734	First	0.085425	0.121475	15.1152	20.8604	15.46	20.8604	28.49	9.48	15.1152	20.72	9.48	17.9878	17.855	28.49	4.09495	0.227651	0.136189	0.198194
ENSG00000145016	KIAA0226	FALSE	protein_coding	3	q29	FALSE	-1.22197	0.428696	2.33266	2.33266	Third	4.52768e-70	4.53527e-69	5.02266	8.15465	2.7	5.02266	7.66	3.29	8.15465	13.22	2.7	5.8291	5.3	13.22	2.07923	0.356698	0.236454	0.287571	ENSG00000145016	-1.42244	0.373082	2.68038	2.68038	Third	1.07e-67	5.07e-66	4.98087	9.05174	3.43	4.98087	6.77	5.59	9.05174	12.38	3.43	7.0163	6.45	12.38	2.49615	0.355765	0.194144	0.195984
ENSG00000102445	KIAA0226L	FALSE	protein_coding	13	q14.13	FALSE	-0.453607	0.730215	1.36946	1.36946	Third	3.15311e-05	5.44137e-05	1.53548	1.58744	0.35	1.53548	4.44	0.37	1.58744	5.71	0.35	1.54886	1.39	5.71	0.813043	0.524929	0.49548	0.602747	ENSG00000102445	-0.409504	0.752882	1.32823	1.32823	Third	0.0488062	0.0728023	1.7587	1.82696	0.4	1.82696	4.22	0.42	1.7587	5.71	0.4	1.79283	1.465	5.71	1.05977	0.591116	0.553421	0.641428
ENSG00000170871	KIAA0232	FALSE	protein_coding	4	p16.1	FALSE	-1.6416	0.320501	3.12011	3.12011	Third	1.78536e-112	4.23705e-111	8.29524	18.1284	4.69	8.29524	12.16	7.1	18.1284	29.44	4.69	10.8271	8.77	29.44	5.38597	0.497452	0.2088	0.313815	ENSG00000170871	-1.92057	0.26415	3.78572	3.78572	Third	3.35e-51	7.87e-50	6.99739	18.6387	4.88	6.99739	11.65	8.04	18.6387	29.44	4.88	12.818	10.375	29.44	7.23865	0.564723	0.208276	0.313823
ENSG00000137261	KIAA0319	FALSE	protein_coding	6	p22.3	FALSE	-0.892753	0.538586	1.85672	1.85672	Third	0.000174943	0.000289736	0.635806	0.868372	0.02	0.635806	3.66	0.14	0.868372	2.72	0.02	0.695689	0.47	3.66	0.66308	0.953128	1.05962	0.698013	ENSG00000137261	-1.88933	0.269933	3.70463	3.70463	Third	4.5e-08	1.24e-07	0.325652	0.83913	0.07	0.325652	1.4	0.14	0.83913	2.72	0.07	0.582391	0.33	2.72	0.611556	1.05008	1.00404	0.859579
ENSG00000166398	KIAA0355	FALSE	protein_coding	19	q13.11	FALSE	-1.13922	0.454005	2.20262	2.20262	Third	1.3101e-178	1.07305e-176	15.4544	23.7195	7.87	15.4544	23.58	13.18	23.7195	47.58	7.87	17.5826	16.31	47.58	5.51621	0.313731	0.181599	0.283655	ENSG00000166398	-1.11849	0.460574	2.1712	2.1712	Third	4.76e-65	2.01e-63	15.8804	26.5435	10.54	15.8804	21.9	18.47	26.5435	47.58	10.54	21.212	19.55	47.58	7.5775	0.357228	0.170684	0.268163
ENSG00000136813	KIAA0368	FALSE	protein_coding	9	q31.3	FALSE	0.249105	1.18847	0.841418	1.18847	First	6.35445e-17	1.75006e-16	26.7567	39.7214	24.01	39.7214	55.92	19.62	26.7567	41.12	19.62	36.3832	37.57	55.92	7.95733	0.218709	0.14181	0.203214	ENSG00000136813	0.331233	1.25809	0.794857	1.25809	First	6.53e-10	2.08e-09	25.2413	39.0413	30.62	39.0413	55.92	19.62	25.2413	33.72	19.62	32.1413	31.455	55.92	8.64527	0.268977	0.155463	0.160888
ENSG00000100890	KIAA0391	FALSE	protein_coding	14	q13.2	FALSE	0.995811	1.9942	0.501454	1.9942	First	1.88712e-139	6.92798e-138	5.83884	16.0319	8.47	16.0319	25.57	3.42	5.83884	8.51	3.42	13.4074	14.79	25.57	5.21602	0.389042	0.188469	0.230531	ENSG00000100890	1.04696	2.06618	0.483986	2.06618	First	4.75e-38	6.44e-37	5.74522	16.5104	8.47	16.5104	25.57	3.42	5.74522	8.51	3.42	11.1278	8.49	25.57	6.12791	0.550684	0.226385	0.261679
ENSG00000189367	KIAA0408	FALSE	protein_coding	6	q22.33	FALSE	0.741375	1.67177	0.598169	1.67177	First	0.00097495	0.00153662	0.135349	0.287742	0	0.287742	1.42	0	0.135349	0.58	0	0.248503	0.19	1.42	0.214273	0.862254	0.772417	1.02227	ENSG00000189367	0.965708	1.95302	0.512027	1.95302	First	0.0285696	0.0443287	0.086087	0.219565	0.01	0.219565	0.62	0	0.086087	0.26	0	0.152826	0.125	0.62	0.14578	0.953895	0.756578	0.940928
ENSG00000166783	KIAA0430	FALSE	protein_coding	16	p13.11	FALSE	-0.702186	0.61464	1.62697	1.62697	Third	2.67187e-84	3.57426e-83	10.4636	13.4807	5.54	10.4636	20.08	7.03	13.4807	20.91	5.54	11.2405	10.53	20.91	2.95326	0.262734	0.22199	0.254285	ENSG00000166783	-0.655829	0.634711	1.57552	1.57552	Third	1.32e-22	8.82e-22	12.3117	15.0626	7.83	12.3117	20.08	9.92	15.0626	20.91	7.83	13.6872	13.15	20.91	3.40432	0.248724	0.251444	0.211683
ENSG00000135709	KIAA0513	FALSE	protein_coding	16	q24.1	FALSE	-0.51331	0.700613	1.42732	1.42732	Third	4.11149e-07	7.80273e-07	2.87744	3.00363	1.03	3.00363	8.07	0.82	2.87744	6.05	0.82	2.97114	2.65	8.07	1.37765	0.463677	0.483291	0.398985	ENSG00000135709	-0.727119	0.604109	1.65533	1.65533	Third	0.00010269	0.000212999	2.65826	3.08	1.26	2.65826	5.02	0.82	3.08	6.05	0.82	2.86913	2.905	6.05	1.17009	0.407819	0.430432	0.383923
ENSG00000100578	KIAA0586	FALSE	protein_coding	14	q23.1	FALSE	1.59064	3.01182	0.332025	3.01182	First	1.79164e-150	8.45089e-149	1.69977	6.05169	2.85	6.05169	10.11	0.72	1.69977	3.9	0.72	4.93114	5.39	10.11	2.2627	0.458859	0.222735	0.423004	ENSG00000100578	1.50801	2.84418	0.351595	2.84418	First	3.61e-51	8.48e-50	1.62783	5.52435	3.51	5.52435	7.81	0.72	1.62783	2.91	0.72	3.57609	3.21	7.81	2.15956	0.60389	0.196881	0.398101
ENSG00000198920	KIAA0753	FALSE	protein_coding	17	p13.1	FALSE	0.210959	1.15746	0.863963	1.15746	First	1.99022e-07	3.83703e-07	2.80186	4.45919	2.09	4.45919	7.68	1.23	2.80186	4.46	1.23	4.03246	4.09	7.68	1.19592	0.296573	0.226762	0.269528	ENSG00000198920	0.272504	1.2079	0.827882	1.2079	First	4.84e-05	0.000103347	3.04261	4.83217	3.67	4.83217	7.68	1.73	3.04261	4.46	1.73	3.93739	3.76	7.68	1.22214	0.310393	0.194473	0.231935
ENSG00000185261	KIAA0825	FALSE	protein_coding	5	q15	FALSE	0.683402	1.60592	0.622695	1.60592	First	1.60685e-08	3.25009e-08	0.132093	0.344113	0.06	0.344113	0.87	0.01	0.132093	0.59	0.01	0.289521	0.26	0.87	0.172773	0.596753	0.457611	0.800762	ENSG00000185261	0.536125	1.45007	0.689621	1.45007	First	0.0198827	0.0316274	0.11087	0.234348	0.08	0.234348	0.55	0.01	0.11087	0.39	0.01	0.172609	0.14	0.55	0.117084	0.678319	0.470238	0.803023
ENSG00000164542	KIAA0895	FALSE	protein_coding	7	p14.2	FALSE	1.27736	2.42395	0.412551	2.42395	First	1.09909e-63	9.60929e-63	0.742791	2.31629	0.76	2.31629	5.54	0.14	0.742791	2.32	0.14	1.91114	1.99	5.54	0.946222	0.495109	0.304064	0.607852	ENSG00000164542	1.2465	2.37265	0.42147	2.37265	First	9.55e-17	4.64e-16	0.812609	2.52696	0.76	2.52696	4.39	0.22	0.812609	2.32	0.22	1.66978	1.475	4.39	1.12038	0.670972	0.340733	0.662599
ENSG00000196123	KIAA0895L	FALSE	protein_coding	16	q22.1	FALSE	-0.249434	0.841226	1.18874	1.18874	Third	0.0156171	0.0221243	6.89791	7.81815	3.4	7.81815	19.01	1.11	6.89791	16.62	1.11	7.5812	7.13	19.01	3.2477	0.428389	0.377223	0.572085	ENSG00000196123	0.0190968	1.01332	0.98685	1.01332	First	0.914545	0.935773	8.51826	11.3996	4.54	11.3996	19.01	1.97	8.51826	16.62	1.97	9.95891	9.82	19.01	4.00423	0.402075	0.31592	0.461993
ENSG00000132680	KIAA0907	FALSE	protein_coding	1	q22	FALSE	-0.956837	0.515185	1.94105	1.94105	Third	5.87125e-59	4.62364e-58	15.6702	20.8344	8.82	15.6702	23.69	8.21	20.8344	37.63	8.21	16.9999	15.88	37.63	5.18276	0.304871	0.18448	0.376153	ENSG00000132680	-0.996018	0.501382	1.99449	1.99449	Third	2.49e-16	1.19e-15	17.4048	23.0739	10.45	17.4048	23.69	8.27	23.0739	37.63	8.27	20.2393	18.855	37.63	6.65741	0.328934	0.180533	0.346668
ENSG00000100364	KIAA0930	FALSE	protein_coding	22	q13.31	FALSE	-0.392873	0.761611	1.31301	1.31301	Third	6.25574e-06	1.12322e-05	16.7384	17.095	8.39	17.095	101.8	9.22	16.7384	33.3	8.39	17.0032	15.43	101.8	8.53606	0.502028	0.548546	0.329215	ENSG00000100364	-0.228998	0.853227	1.17202	1.17202	Third	0.23266	0.300003	18.7726	21.5152	8.69	21.5152	101.8	9.6	18.7726	33.3	8.69	20.1439	16.9	101.8	13.7661	0.683388	0.862318	0.334711
ENSG00000169330	KIAA1024	FALSE	protein_coding	15	q25.1	FALSE	-0.961749	0.513434	1.94767	1.94767	Third	2.5664e-16	6.92185e-16	0.201613	0.285349	0.06	0.201613	1.02	0.06	0.285349	0.66	0.06	0.223174	0.2	1.02	0.116712	0.522967	0.527895	0.433976	ENSG00000169330	-1.09788	0.467203	2.1404	2.1404	Third	2.21e-06	5.31e-06	0.202174	0.31087	0.06	0.202174	1.02	0.17	0.31087	0.66	0.06	0.256522	0.21	1.02	0.170753	0.665647	0.946383	0.417609
ENSG00000186367	KIAA1024L	FALSE	protein_coding	5	q23.3	FALSE	2.38441	5.22132	0.191522	5.22132	First	1.71526e-12	4.06899e-12	0.0109302	0.0775	0	0.0775	0.26	0	0.0109302	0.08	0	0.0603593	0.04	0.26	0.0586997	0.972505	0.750692	1.68004	ENSG00000186367	2.36549	5.15326	0.194052	5.15326	First	3.43e-05	7.43e-05	0.01	0.0686957	0	0.0686957	0.15	0	0.01	0.04	0	0.0393478	0.02	0.15	0.0465905	1.18407	0.714902	1.50756
ENSG00000136051	KIAA1033	FALSE	protein_coding	12	q23.3	FALSE	0.406896	1.32583	0.754244	1.32583	First	9.25718e-07	1.73061e-06	10.5749	14.5894	5.97	14.5894	22.04	4.58	10.5749	18	4.58	13.5557	13.91	22.04	3.56109	0.2627	0.210543	0.302571	ENSG00000136051	-0.00412533	0.997145	1.00286	1.00286	Third	0.966532	0.974567	11.2978	15.8109	5.97	15.8109	22.04	4.58	11.2978	18	4.58	13.5543	14.2	22.04	4.19261	0.309318	0.240109	0.292173
ENSG00000069712	KIAA1107	FALSE	protein_coding	1	p22.1	FALSE	0.762048	1.6959	0.589659	1.6959	First	4.1365e-25	1.45728e-24	0.607674	1.4625	0.64	1.4625	2.31	0.23	0.607674	1.42	0.23	1.2424	1.27	2.31	0.525317	0.422826	0.273952	0.419841	ENSG00000069712	0.511607	1.42564	0.701441	1.42564	First	2.46e-06	5.89e-06	0.535652	1.06261	0.64	1.06261	1.6	0.25	0.535652	0.83	0.25	0.79913	0.77	1.6	0.344589	0.431205	0.251931	0.301385
ENSG00000138688	KIAA1109	FALSE	protein_coding	4	q27	FALSE	-0.275719	0.826039	1.2106	1.2106	Third	5.30204e-06	9.55614e-06	8.7907	10.2431	5.68	10.2431	18.11	4.49	8.7907	18.98	4.49	9.86916	9.68	18.98	2.41235	0.244433	0.215289	0.304289	ENSG00000138688	-0.575145	0.671219	1.48983	1.48983	Third	1.51e-07	3.99e-07	9.26391	9.62913	6.04	9.62913	15.66	5.74	9.26391	18.98	5.74	9.44652	9.16	18.98	2.56674	0.271713	0.210805	0.328937
ENSG00000163807	KIAA1143	FALSE	protein_coding	3	p21.31	FALSE	0.667021	1.58779	0.629806	1.58779	First	1.59845e-47	9.83076e-47	8.93837	19.6913	9.04	19.6913	29.56	5.16	8.93837	16.46	5.16	16.9226	17.63	29.56	6.09291	0.360046	0.217586	0.251858	ENSG00000163807	0.593684	1.5091	0.662649	1.5091	First	3.45e-19	1.91e-18	8.35739	17.0443	9.04	17.0443	29.56	5.65	8.35739	12	5.65	12.7009	11.205	29.56	5.39626	0.424874	0.251234	0.159625
ENSG00000257093	KIAA1147	FALSE	protein_coding	7	q34	FALSE	-0.819922	0.566472	1.76531	1.76531	Third	1.72286e-23	5.81325e-23	1.21411	1.48	0.41	1.21411	2.68	0.54	1.48	3.22	0.41	1.28257	1.21	3.22	0.518051	0.403915	0.3716	0.433106	ENSG00000257093	-0.680524	0.623939	1.60272	1.60272	Third	9.07e-06	2.07e-05	1.31696	1.47913	0.41	1.31696	2.68	0.59	1.47913	3.2	0.41	1.39804	1.305	3.2	0.586108	0.419235	0.413273	0.423661
ENSG00000164976	KIAA1161	FALSE	protein_coding	9	p13.3	FALSE	1.3158	2.4894	0.401703	2.4894	First	9.01793e-85	1.2193e-83	26.4995	95.0894	34.5	95.0894	164.43	12.08	26.4995	59.73	12.08	77.4285	80.79	164.43	38.6088	0.498638	0.288876	0.387484	ENSG00000164976	1.53923	2.9064	0.344068	2.9064	First	6.65e-36	8.17e-35	29.2596	117.104	34.5	117.104	164.43	15.9	29.2596	59.73	15.9	73.1817	55.175	164.43	50.4825	0.689824	0.27697	0.385346
ENSG00000122203	KIAA1191	FALSE	protein_coding	5	q35.2	FALSE	0.0681183	1.04835	0.953881	1.04835	First	0.00995486	0.0143656	32.8444	47.2508	29.65	47.2508	74.62	21.04	32.8444	44.94	21.04	43.5414	42.83	74.62	10.5467	0.242221	0.196156	0.167528	ENSG00000122203	0.165057	1.12121	0.891893	1.12121	First	0.000185502	0.000375152	34.3252	52.2709	31.6	52.2709	74.62	26.39	34.3252	44.94	26.39	43.298	39.26	74.62	11.8414	0.273486	0.188755	0.133899
ENSG00000250423	KIAA1210	FALSE	protein_coding	X	q24	FALSE	3.76501	13.5951	0.0735561	13.5951	First	2.62669e-32	1.12485e-31	0.012093	0.256935	0	0.256935	0.9	0	0.012093	0.08	0	0.193892	0.06	0.9	0.22397	1.15513	0.887854	1.40424	ENSG00000250423	4.35934	20.5255	0.0487199	20.5255	First	9.92e-13	3.81e-12	0.00695652	0.229565	0.01	0.229565	0.65	0	0.00695652	0.05	0	0.118261	0.015	0.65	0.20027	1.69346	1.0307	1.75709
ENSG00000109265	KIAA1211	FALSE	protein_coding	4	q12	FALSE	-1.20068	0.435071	2.29847	2.29847	Third	6.47648e-26	2.33087e-25	3.06395	4.79767	0.81	3.06395	7.23	0.32	4.79767	11.31	0.32	3.51036	3.04	11.31	1.92961	0.549689	0.451231	0.544865	ENSG00000109265	-1.2483	0.420943	2.37562	2.37562	Third	1.18e-10	3.95e-10	3.27087	5.59826	1.26	3.27087	6.85	1.62	5.59826	11.31	1.26	4.43457	3.675	11.31	2.37315	0.535149	0.447889	0.456881
ENSG00000196872	KIAA1211L	FALSE	protein_coding	2	q11.2	FALSE	-2.25454	0.209563	4.77183	4.77183	Third	8.40136e-57	6.32206e-56	2.45129	5.70837	0.22	2.45129	56.73	1.99	5.70837	14.33	0.22	3.28994	2.19	56.73	4.86839	1.47978	2.10695	0.479542	ENSG00000196872	-1.40125	0.378601	2.6413	2.6413	Third	NA	NA	4.45783	7.07783	0.35	4.45783	56.73	2.8	7.07783	14.33	0.35	5.76783	4.52	56.73	8.3988	1.45615	2.58761	0.390484
ENSG00000120549	KIAA1217	FALSE	protein_coding	10	p12.2	FALSE	1.02123	2.02965	0.492696	2.02965	First	1.33175e-91	2.05683e-90	13.8984	38.8374	16.25	38.8374	61.39	7.22	13.8984	33.37	7.22	32.416	34.94	61.39	13.696	0.422507	0.235431	0.350573	ENSG00000120549	1.12499	2.18099	0.458506	2.18099	First	1.56e-31	1.59e-30	14.687	43.1274	16.25	43.1274	61.39	7.62	14.687	33.37	7.62	28.9072	27.045	61.39	16.3825	0.566729	0.228189	0.368634
ENSG00000114656	KIAA1257	FALSE	protein_coding	3	q21.3	FALSE	-1.48871	0.356331	2.80638	2.80638	Third	8.8397e-31	3.63259e-30	0.245161	0.376512	0	0.245161	0.9	0.08	0.376512	1.02	0	0.278982	0.23	1.02	0.197608	0.708318	0.693811	0.631258	ENSG00000114656	-1.29108	0.408646	2.44711	2.44711	Third	6.45e-10	2.05e-09	0.224348	0.302609	0.05	0.224348	0.71	0.08	0.302609	1.02	0.05	0.263478	0.2	1.02	0.207923	0.789148	0.750546	0.788094
ENSG00000116299	KIAA1324	FALSE	protein_coding	1	p13.3	FALSE	0.470114	1.38522	0.721908	1.38522	First	0.0117486	0.0168458	0.275349	0.46129	0.08	0.46129	3.8	0.03	0.275349	0.63	0.03	0.413413	0.29	3.8	0.444011	1.07401	1.08507	0.503315	ENSG00000116299	0.027747	1.01942	0.980951	1.01942	First	0.880617	0.909511	0.311739	0.405652	0.18	0.405652	0.89	0.03	0.311739	0.63	0.03	0.358696	0.315	0.89	0.184711	0.514953	0.501027	0.4956
ENSG00000164659	KIAA1324L	FALSE	protein_coding	7	q21.12	FALSE	-1.479	0.358737	2.78756	2.78756	Third	2.19148e-47	1.34089e-46	2.00548	3.78279	0.39	2.00548	5.61	1.1	3.78279	8.92	0.39	2.46311	2.08	8.92	1.40183	0.56913	0.457308	0.450365	ENSG00000164659	-1.74078	0.299208	3.34215	3.34215	Third	4.01e-22	2.59e-21	1.53783	3.61304	0.39	1.53783	3.2	1.47	3.61304	8.92	0.39	2.57543	2.305	8.92	1.62843	0.632292	0.522346	0.440036
ENSG00000163617	KIAA1407	FALSE	protein_coding	3	q13.31	FALSE	-0.149976	0.901266	1.10955	1.10955	Third	0.063757	0.0845423	0.563256	0.718629	0.22	0.718629	1.96	0.08	0.563256	1.4	0.08	0.678623	0.68	1.96	0.268496	0.395649	0.356312	0.4848	ENSG00000163617	0.0569878	1.04029	0.961269	1.04029	First	0.687085	0.751303	0.557826	0.73913	0.33	0.73913	1.42	0.19	0.557826	1.4	0.19	0.648478	0.65	1.42	0.272698	0.42052	0.338135	0.48257
ENSG00000164944	KIAA1429	FALSE	protein_coding	8	q22.1	FALSE	0.388941	1.30943	0.76369	1.30943	First	2.55205e-22	8.32388e-22	19.2544	28.2112	18.56	28.2112	47.42	11.56	19.2544	28.23	11.56	25.905	25.51	47.42	6.42161	0.247891	0.189701	0.221094	ENSG00000164944	0.327298	1.25466	0.797028	1.25466	First	1.73e-05	3.85e-05	17.0161	25.1613	19.2	25.1613	31.09	11.56	17.0161	21.25	11.56	21.0887	20.05	31.09	5.13796	0.243636	0.141845	0.150742
ENSG00000250305	KIAA1456	FALSE	protein_coding	8	p22	FALSE	-3.69761	0.0770743	12.9745	12.9745	Third	4.65003e-135	1.56994e-133	0.804435	6.6507	0.1	0.804435	3.6	0.43	6.6507	25.27	0.1	2.30976	0.92	25.27	3.81641	1.6523	0.666253	0.833687	ENSG00000250305	-3.48781	0.0891385	11.2185	11.2185	Third	4.09e-37	5.32e-36	1.27304	8.49043	0.35	1.27304	3.6	1.38	8.49043	25.27	0.35	4.88174	2.145	25.27	5.69505	1.1666	0.606343	0.730958
ENSG00000165757	KIAA1462	FALSE	protein_coding	10	p11.23	FALSE	-2.78598	0.144989	6.89707	6.89707	Third	5.1001e-235	1.58508e-232	5.31532	26.8565	1.78	5.31532	12.55	10.56	26.8565	56.6	1.78	10.8619	5.84	56.6	10.7838	0.992816	0.341209	0.367185	ENSG00000165757	-2.96055	0.128465	7.78422	7.78422	Third	7.28e-77	5.24e-75	4.64261	25.2991	1.78	4.64261	9.15	10.56	25.2991	56.6	1.78	14.9709	9.855	56.6	12.7239	0.849909	0.41046	0.404024
ENSG00000084444	KIAA1467	FALSE	protein_coding	12	p13.1	FALSE	-0.377624	0.769704	1.2992	1.2992	Third	2.5488e-05	4.42442e-05	10.2979	11.4402	4.29	11.4402	27.02	5.53	10.2979	16.69	4.29	11.146	10.65	27.02	3.6995	0.331911	0.342926	0.275143	ENSG00000084444	-0.410742	0.752236	1.32937	1.32937	Third	0.000546703	0.00105602	10.1835	11.3204	5.79	11.3204	21.54	6.3	10.1835	15.57	5.79	10.752	10.62	21.54	3.30467	0.307355	0.337435	0.261116
ENSG00000162522	KIAA1522	FALSE	protein_coding	1	p35.1	FALSE	-0.747758	0.595528	1.67918	1.67918	Third	5.57184e-33	2.42265e-32	29.2845	34.4286	12.65	29.2845	56.04	12.81	34.4286	61.04	12.65	30.609	29.32	61.04	9.12877	0.298238	0.248483	0.360663	ENSG00000162522	-0.659802	0.632965	1.57987	1.57987	Third	8.01e-11	2.72e-10	34.6335	39.4665	21.11	34.6335	49	22.8	39.4665	61.04	21.11	37.05	35.375	61.04	10.1097	0.272868	0.204092	0.307088
ENSG00000163507	KIAA1524	FALSE	protein_coding	3	q13.13	FALSE	2.05888	4.16662	0.240003	4.16662	First	1.37614e-116	3.45756e-115	0.923023	4.8554	2.03	4.8554	9.48	0.31	0.923023	2.23	0.31	3.84287	4.18	9.48	2.09552	0.545301	0.280819	0.427767	ENSG00000163507	1.89305	3.71419	0.269238	3.71419	First	1.29e-40	1.95e-39	0.866957	4.03	2.13	4.03	6.2	0.31	0.866957	1.82	0.31	2.44848	1.975	6.2	1.80708	0.738041	0.283411	0.439492
ENSG00000122778	KIAA1549	FALSE	protein_coding	7	q34	FALSE	-2.14201	0.226563	4.41378	4.41378	Third	3.91177e-123	1.07969e-121	3.62153	11.3837	1.95	3.62153	10.32	1.46	11.3837	23.71	1.46	5.62018	3.82	23.71	4.41552	0.785655	0.282207	0.466463	ENSG00000122778	-2.12978	0.228492	4.37651	4.37651	Third	4.06e-40	5.99e-39	4.10304	13.3017	2.07	4.10304	10.32	5.03	13.3017	23.71	2.07	8.70239	5.48	23.71	5.90593	0.678657	0.382496	0.373261
ENSG00000110427	KIAA1549L	FALSE	protein_coding	11	p13	FALSE	0.422532	1.34028	0.746114	1.34028	First	0.0245336	0.0340856	0.126279	0.230806	0.02	0.230806	1.01	0.01	0.126279	0.55	0.01	0.203892	0.14	1.01	0.196315	0.962837	0.920212	0.864207	ENSG00000110427	0.178483	1.13169	0.883632	1.13169	First	0.553274	0.631388	0.136087	0.218696	0.04	0.218696	0.9	0.02	0.136087	0.55	0.02	0.177391	0.13	0.9	0.176766	0.996478	0.998502	0.826841
ENSG00000174718	KIAA1551	FALSE	protein_coding	12	p11.21	FALSE	-0.308024	0.807747	1.23801	1.23801	Third	0.00196045	0.00301162	9.84837	10.9033	2.04	10.9033	19.55	2.33	9.84837	26.55	2.04	10.6317	10.56	26.55	4.86002	0.457126	0.395107	0.627233	ENSG00000174718	-0.650258	0.637167	1.56945	1.56945	Third	8.3e-07	2.07e-06	6.04522	7.01957	2.04	6.04522	15.47	3.39	7.01957	16.08	2.04	6.53239	5.83	16.08	2.82669	0.432719	0.486697	0.382013
ENSG00000168116	KIAA1586	FALSE	protein_coding	6	p12.1	FALSE	1.67425	3.19153	0.31333	3.19153	First	5.08199e-61	4.21265e-60	4.04814	16.4643	6.39	16.4643	26.06	1.23	4.04814	7.83	1.23	13.2673	14.44	26.06	6.55631	0.49417	0.251913	0.376557	ENSG00000168116	1.43933	2.71195	0.368738	2.71195	First	4.22e-25	3.2e-24	3.81522	13.1413	6.39	13.1413	19.23	1.23	3.81522	6.62	1.23	8.47826	6.505	19.23	5.41731	0.638965	0.274752	0.323932
ENSG00000135835	KIAA1614	FALSE	protein_coding	1	q25.3	FALSE	-0.510766	0.70185	1.42481	1.42481	Third	7.24394e-11	1.61731e-10	2.12331	2.30093	0.53	2.12331	6.03	0.67	2.30093	8.33	0.53	2.16904	2.02	8.33	1.07945	0.497664	0.436312	0.624977	ENSG00000135835	-0.295345	0.814877	1.22718	1.22718	Third	0.0431751	0.0650639	2.42304	2.52783	0.81	2.42304	6.03	0.78	2.52783	8.33	0.78	2.47543	2.34	8.33	1.4056	0.56782	0.487825	0.642565
ENSG00000138944	KIAA1644	FALSE	protein_coding	22	q13.31	FALSE	-0.251567	0.839984	1.1905	1.1905	Third	NA	NA	0.0109302	0.0266129	0	0.0266129	0.55	0	0.0109302	0.2	0	0.0225749	0	0.55	0.0761258	3.37215	3.23767	2.8572	ENSG00000138944	-2.86777	0.136998	7.29936	7.29936	Third	0.00163464	0.0029968	0.00391304	0.0169565	0	0.00391304	0.02	0	0.0169565	0.2	0	0.0104348	0	0.2	0.0301077	2.88532	1.48996	2.4538
ENSG00000197077	KIAA1671	FALSE	protein_coding	22	q11.23	FALSE	-0.662411	0.631822	1.58273	1.58273	Third	6.52047e-07	1.22677e-06	1.35234	1.35674	0.33	1.35234	6.07	0.51	1.35674	3.71	0.33	1.35347	1.12	6.07	0.83995	0.620588	0.662537	0.487507	ENSG00000197077	-0.843125	0.557435	1.79393	1.79393	Third	0.00115099	0.00214734	1.13522	1.44304	0.33	1.13522	6.07	0.51	1.44304	3.71	0.33	1.28913	1.065	6.07	1.01327	0.786012	1.03567	0.566495
ENSG00000130518	KIAA1683	FALSE	protein_coding	19	p13.11	FALSE	-2.5368	0.172325	5.803	5.803	Third	4.79719e-104	9.58931e-103	0.526371	2.02907	0.07	0.526371	1.82	0.34	2.02907	4.63	0.07	0.913293	0.58	4.63	0.841725	0.921637	0.5118	0.459985	ENSG00000130518	-2.31465	0.201012	4.97482	4.97482	Third	6.29e-35	7.5e-34	0.684348	2.27304	0.21	0.684348	1.82	0.34	2.27304	4.63	0.21	1.4787	1.27	4.63	1.07027	0.723791	0.526617	0.415919
ENSG00000149633	KIAA1755	FALSE	protein_coding	20	q11.23	FALSE	-1.26065	0.417355	2.39604	2.39604	Third	0.00169243	0.0026144	0.0258065	0.0486047	0	0.0258065	0.21	0	0.0486047	0.47	0	0.0316766	0.02	0.47	0.0631087	1.99228	1.50533	2.15062	ENSG00000149633	-1.28407	0.410637	2.43524	2.43524	Third	0.087058	0.123502	0.033913	0.0713043	0	0.033913	0.12	0	0.0713043	0.47	0	0.0526087	0.02	0.47	0.103052	1.95884	1.32987	1.93096
ENSG00000162929	KIAA1841	FALSE	protein_coding	2	p15	FALSE	0.453283	1.36915	0.730379	1.36915	First	2.94763e-08	5.89474e-08	0.831163	1.4629	0.58	1.4629	2.71	0.13	0.831163	1.81	0.13	1.30024	1.26	2.71	0.529758	0.407431	0.305531	0.565297	ENSG00000162929	0.351668	1.27603	0.783678	1.27603	First	0.00778132	0.0130773	0.738261	1.33348	0.8	1.33348	2.11	0.13	0.738261	1.8	0.13	1.03587	0.98	2.11	0.4927	0.475639	0.302991	0.521286
ENSG00000179698	KIAA1875	FALSE	protein_coding	8	q24.3	FALSE	-2.19644	0.218176	4.58346	4.58346	Third	6.09391e-34	2.71948e-33	0.137097	0.42	0	0.137097	0.44	0.01	0.42	1.52	0	0.20994	0.14	1.52	0.231562	1.10299	0.682906	0.843204	ENSG00000179698	-2.20628	0.216692	4.61485	4.61485	Third	1.66e-11	5.86e-11	0.181304	0.606087	0.01	0.181304	0.4	0.01	0.606087	1.52	0.01	0.393696	0.275	1.52	0.347604	0.882925	0.604729	0.619123
ENSG00000173214	KIAA1919	FALSE	protein_coding	6	q21	FALSE	-1.19478	0.436853	2.2891	2.2891	Third	1.90548e-70	1.92911e-69	4.24823	6.6686	2.28	4.24823	6.47	2.04	6.6686	12.18	2.04	4.87144	4.4	12.18	1.77121	0.363592	0.178974	0.374982	ENSG00000173214	-1.31828	0.401012	2.49369	2.49369	Third	2.07e-25	1.6e-24	4.23217	7.48435	2.28	4.23217	6.47	3.76	7.48435	12.18	2.28	5.85826	4.755	12.18	2.62136	0.447463	0.26756	0.359623
ENSG00000165185	KIAA1958	FALSE	protein_coding	9	q32	FALSE	0.987139	1.98225	0.504477	1.98225	First	8.76951e-42	4.73383e-41	0.31186	0.830565	0.31	0.830565	1.87	0.09	0.31186	0.76	0.09	0.697006	0.69	1.87	0.33365	0.47869	0.326133	0.459976	ENSG00000165185	0.911058	1.88042	0.531795	1.88042	First	4.65e-10	1.49e-09	0.355217	0.898261	0.36	0.898261	1.4	0.09	0.355217	0.76	0.09	0.626739	0.555	1.4	0.34677	0.553292	0.288623	0.441533
ENSG00000182329	KIAA2012	FALSE	protein_coding	2	q33.1	FALSE	0.388588	1.30911	0.763877	1.30911	First	0.344747	0.408931	0.00837209	0.0153226	0	0.0153226	0.14	0	0.00837209	0.09	0	0.0135329	0	0.14	0.0207416	1.53268	1.41826	2.0009	ENSG00000182329	0.00327635	1.00227	0.997732	1.00227	First	0.995978	0.996675	0.0113043	0.0182609	0	0.0182609	0.14	0	0.0113043	0.09	0	0.0147826	0.01	0.14	0.0263935	1.78544	1.69715	1.85375
ENSG00000116685	KIAA2013	FALSE	protein_coding	1	p36.22	FALSE	-0.767292	0.587519	1.70207	1.70207	Third	8.34816e-50	5.37619e-49	50.6476	59.8165	31.82	50.6476	80.49	32.61	59.8165	97.69	31.82	53.0084	49.98	97.69	12.2309	0.230735	0.215905	0.222516	ENSG00000116685	-0.536324	0.689525	1.45027	1.45027	Third	1.09e-13	4.44e-13	64.3565	67.1757	43.25	64.3565	79.36	50.19	67.1757	97.69	43.25	65.7661	65.285	97.69	10.3948	0.158057	0.138306	0.174643
ENSG00000176542	KIAA2018	FALSE	protein_coding	3	q13.2	FALSE	-0.510816	0.701825	1.42486	1.42486	Third	8.99136e-17	2.46521e-16	2.70903	2.99256	1.2	2.70903	4.55	1.93	2.99256	3.99	1.2	2.78204	2.82	4.55	0.697702	0.250788	0.271792	0.175302	ENSG00000176542	-0.793463	0.576958	1.73323	1.73323	Third	1.23e-16	5.95e-16	2.18783	2.94522	1.21	2.18783	4.07	1.93	2.94522	3.92	1.21	2.56652	2.61	4.07	0.707331	0.275599	0.316476	0.167754
ENSG00000050030	KIAA2022	FALSE	protein_coding	X	q13.3	FALSE	-2.5286	0.173307	5.77012	5.77012	Third	1.07844e-40	5.66382e-40	0.0384677	0.145581	0	0.0384677	0.3	0	0.145581	0.55	0	0.0660479	0.03	0.55	0.0886577	1.34232	1.16495	0.88136	ENSG00000050030	-2.78443	0.145145	6.88965	6.88965	Third	1.36e-13	5.54e-13	0.036087	0.163478	0	0.036087	0.19	0.01	0.163478	0.55	0	0.0997826	0.04	0.55	0.122411	1.22677	1.39493	0.857099
ENSG00000183354	KIAA2026	FALSE	protein_coding	9	p24.1	FALSE	-1.11712	0.461013	2.16914	2.16914	Third	1.34871e-103	2.66546e-102	6.68815	10.9714	4.17	6.68815	9.57	6.22	10.9714	15.69	4.17	7.79102	7.18	15.69	2.48175	0.31854	0.183862	0.222664	ENSG00000183354	-1.43291	0.370382	2.69992	2.69992	Third	7.73e-82	7.31e-80	5.89913	11.6452	4.17	5.89913	8.48	7.56	11.6452	15.69	4.17	8.77217	8.035	15.69	3.38651	0.386051	0.203417	0.187333
ENSG00000138160	KIF11	FALSE	protein_coding	10	q23.33	FALSE	2.44954	5.4624	0.18307	5.4624	First	9.17204e-140	3.4114e-138	1.16512	9.09202	1.63	9.09202	18.46	0.38	1.16512	4.17	0.38	7.05096	7.48	18.46	4.3728	0.620171	0.335549	0.636474	ENSG00000138160	2.3639	5.14761	0.194265	5.14761	First	3.5e-61	1.25e-59	0.860435	6.17435	1.63	6.17435	9.17	0.38	0.860435	1.63	0.38	3.51739	1.63	9.17	3.00947	0.855597	0.309053	0.408706
ENSG00000136883	KIF12	FALSE	protein_coding	9	q32	FALSE	2.02453	4.0686	0.245785	4.0686	First	4.74444e-10	1.02624e-09	0.407442	2.39984	0.02	2.39984	36.08	0	0.407442	3.39	0	1.88683	1.05	36.08	3.53336	1.87265	1.6463	1.92219	ENSG00000136883	2.47553	5.56172	0.179801	5.56172	First	3.83e-05	8.26e-05	0.393043	3.21391	0.02	3.21391	36.08	0	0.393043	3.24	0	1.80348	0.405	36.08	5.40959	2.99953	2.31088	1.86595
ENSG00000137177	KIF13A	FALSE	protein_coding	6	p22.3	FALSE	-1.18502	0.439817	2.27367	2.27367	Third	2.8357e-124	7.98217e-123	6.79613	11.0991	3.99	6.79613	9.54	7.14	11.0991	19.09	3.99	7.90407	7.25	19.09	2.38081	0.301214	0.154847	0.203164	ENSG00000137177	-1.34118	0.394697	2.53359	2.53359	Third	4.88e-63	1.88e-61	6.35565	11.6309	3.99	6.35565	8.8	9.23	11.6309	16.25	3.99	8.99326	9.015	16.25	3.08749	0.343311	0.224867	0.146655
ENSG00000118193	KIF14	FALSE	protein_coding	1	q32.1	FALSE	2.24631	4.74468	0.210762	4.74468	First	3.33233e-129	1.02723e-127	0.268605	1.81339	0.47	1.81339	3.87	0.07	0.268605	0.79	0.07	1.41563	1.49	3.87	0.869779	0.614412	0.346685	0.506152	ENSG00000118193	2.09049	4.25894	0.2348	4.25894	First	7e-43	1.17e-41	0.215652	1.25652	0.47	1.25652	2.02	0.07	0.215652	0.38	0.07	0.736087	0.425	2.02	0.599301	0.814172	0.319076	0.403727
ENSG00000163808	KIF15	FALSE	protein_coding	3	p21.31	FALSE	2.14481	4.42235	0.226124	4.42235	First	2.34278e-151	1.13332e-149	0.707907	3.82919	0.72	3.82919	9.59	0.15	0.707907	2.08	0.15	3.02551	3.11	9.59	1.79246	0.592449	0.34509	0.597341	ENSG00000163808	2.31286	4.96867	0.201261	4.96867	First	6.87e-53	1.76e-51	0.57913	3.28391	0.72	3.28391	5.46	0.15	0.57913	0.93	0.15	1.93152	0.925	5.46	1.636	0.846998	0.383089	0.44955
ENSG00000089177	KIF16B	FALSE	protein_coding	20	p12.1	FALSE	0.969351	1.95796	0.510736	1.95796	First	1.00445e-49	6.45029e-49	3.40791	8.7446	3.38	8.7446	26.33	1.18	3.40791	6.76	1.18	7.37048	7.38	26.33	3.38518	0.459289	0.313353	0.377229	ENSG00000089177	1.015	2.0209	0.494829	2.0209	First	7.63e-20	4.35e-19	3.74478	10.4483	6.49	10.4483	26.33	1.49	3.74478	6.76	1.49	7.09652	6.545	26.33	4.5056	0.634903	0.383824	0.373045
ENSG00000117245	KIF17	FALSE	protein_coding	1	p36.12	FALSE	-2.68058	0.155979	6.41114	6.41114	Third	1.81029e-78	2.14586e-77	1.27911	4.88279	0.05	1.27911	2.94	1.95	4.88279	10.75	0.05	2.20701	1.55	10.75	1.91923	0.869609	0.524889	0.375744	ENSG00000117245	-3.29421	0.10194	9.80969	9.80969	Third	7.79e-66	3.37e-64	1.06565	4.99	0.05	1.06565	2.85	1.95	4.99	8.69	0.05	3.02783	2.12	8.69	2.36364	0.780641	0.549288	0.349105
ENSG00000121621	KIF18A	FALSE	protein_coding	11	p14.1	FALSE	2.18519	4.54787	0.219883	4.54787	First	1.0986e-124	3.13521e-123	0.483953	3.10387	0.64	3.10387	5.87	0.13	0.483953	1.5	0.13	2.42928	2.5	5.87	1.42522	0.586684	0.311954	0.525633	ENSG00000121621	2.04577	4.12893	0.242193	4.12893	First	4.75e-43	8.02e-42	0.408261	2.31174	0.64	2.31174	3.59	0.13	0.408261	0.79	0.13	1.36	0.735	3.59	1.08743	0.799579	0.30538	0.398027
ENSG00000186185	KIF18B	FALSE	protein_coding	17	q21.31	FALSE	1.68984	3.2262	0.309962	3.2262	First	1.08957e-137	3.86858e-136	1.89395	8.51	2.94	8.51	16.71	0.71	1.89395	4.1	0.71	6.80647	7.28	16.71	3.59311	0.527897	0.283947	0.426339	ENSG00000186185	1.9354	3.82483	0.261449	3.82483	First	2.17e-59	7.33e-58	1.9987	10.1926	2.94	10.1926	16.71	1.04	1.9987	4.1	1.04	6.09565	3.985	16.71	4.65574	0.76378	0.287432	0.405838
ENSG00000196169	KIF19	FALSE	protein_coding	17	q25.1	FALSE	3.24491	9.48012	0.105484	9.48012	First	1.11764e-14	2.86292e-14	0.00790698	0.0929839	0	0.0929839	0.68	0	0.00790698	0.07	0	0.0710778	0.04	0.68	0.097202	1.36754	1.11663	2.07552	ENSG00000196169	3.30102	9.85614	0.10146	9.85614	First	9.16e-07	2.27e-06	0.01	0.101304	0	0.101304	0.68	0	0.01	0.06	0	0.0556522	0.02	0.68	0.110808	1.99108	1.41282	1.65145
ENSG00000130294	KIF1A	FALSE	protein_coding	2	q37.3	FALSE	0.551559	1.46567	0.682283	1.46567	First	0.149599	0.189047	0.0246512	0.0479839	0	0.0479839	0.55	0	0.0246512	0.27	0	0.041976	0.01	0.55	0.0723132	1.72273	1.60154	2.20659	ENSG00000130294	-0.361364	0.778428	1.28464	1.28464	Third	0.653896	0.721777	0.0265217	0.0321739	0	0.0321739	0.2	0	0.0265217	0.18	0	0.0293478	0	0.2	0.0521708	1.77767	1.70227	1.90437
ENSG00000054523	KIF1B	FALSE	protein_coding	1	p36.22	FALSE	-0.270122	0.82925	1.20591	1.20591	Third	1.57e-13	3.86168e-13	4.76674	5.87444	3.04	5.87444	9.06	3.18	4.76674	7.6	3.04	5.58922	5.6	9.06	1.22588	0.21933	0.200577	0.203503	ENSG00000054523	-0.222841	0.856876	1.16703	1.16703	Third	0.000283207	0.000561912	4.78652	5.99391	4.56	5.99391	8.84	3.18	4.78652	7.6	3.18	5.39022	5.285	8.84	1.15706	0.214659	0.167447	0.205661
ENSG00000198954	KIF1BP	FALSE	protein_coding	10	q22.1	FALSE	0.422052	1.33983	0.746362	1.33983	First	4.13206e-30	1.66841e-29	6.82907	12.9323	6.89	12.9323	17.47	3.45	6.82907	10.69	3.45	11.3608	12.19	17.47	3.38283	0.297762	0.166383	0.268137	ENSG00000198954	0.505364	1.41948	0.704483	1.41948	First	8.12e-14	3.34e-13	6.57783	12.6439	10.1	12.6439	14.88	3.45	6.57783	10.22	3.45	9.61087	10.125	14.88	3.43177	0.357071	0.111999	0.256604
ENSG00000129250	KIF1C	FALSE	protein_coding	17	p13.2	FALSE	-0.213406	0.862498	1.15942	1.15942	Third	4.24333e-08	8.42722e-08	39.3767	49.8772	26.98	49.8772	78.73	23.9	39.3767	70.09	23.9	47.1735	46.34	78.73	12.0784	0.256041	0.229434	0.265473	ENSG00000129250	-0.0236349	0.983751	1.01652	1.01652	Third	0.756718	0.810802	42.0483	61.9704	46.27	61.9704	74.39	24.01	42.0483	70.09	24.01	52.0093	51.42	74.39	14.5408	0.279581	0.140495	0.290506
ENSG00000112984	KIF20A	FALSE	protein_coding	5	q31.2	FALSE	2.37889	5.20137	0.192257	5.20137	First	2.86126e-263	1.75449e-260	3.1286	21.9321	6.65	21.9321	33.25	1.17	3.1286	6.25	1.17	17.0905	18.96	33.25	9.45023	0.552953	0.242086	0.408677	ENSG00000112984	2.67559	6.38902	0.156519	6.38902	First	1.42e-95	2.73e-93	2.8587	24.2326	6.65	24.2326	32.84	1.17	2.8587	4.68	1.17	13.5457	5.665	32.84	11.4323	0.843985	0.216245	0.362291
ENSG00000138182	KIF20B	FALSE	protein_coding	10	q23.31	FALSE	2.26954	4.82169	0.207396	4.82169	First	1.22221e-57	9.36177e-57	0.622326	3.18306	0.99	3.18306	6.59	0.07	0.622326	1.51	0.07	2.52371	2.78	6.59	1.41486	0.560625	0.307801	0.547078	ENSG00000138182	1.8432	3.58805	0.278703	3.58805	First	3.4e-24	2.47e-23	0.503478	2.31348	0.99	2.31348	3.74	0.07	0.503478	1.07	0.07	1.40848	1.03	3.74	1.09871	0.78007	0.352705	0.598785
ENSG00000116852	KIF21B	FALSE	protein_coding	1	q32.1	FALSE	-0.181107	0.882026	1.13375	1.13375	Third	0.0913143	0.118751	0.431395	0.543226	0.13	0.543226	1.45	0.12	0.431395	1.29	0.12	0.514431	0.46	1.45	0.248425	0.482913	0.431799	0.627521	ENSG00000116852	-0.0322129	0.977919	1.02258	1.02258	Third	0.875048	0.905545	0.456522	0.620435	0.24	0.620435	1.45	0.12	0.456522	1.18	0.12	0.538478	0.47	1.45	0.305977	0.568226	0.530807	0.575376
ENSG00000079616	KIF22	FALSE	protein_coding	16	p11.2	FALSE	0.558592	1.47283	0.678964	1.47283	First	2.2597e-34	1.01843e-33	32.4672	66.3541	26.26	66.3541	99.55	18.87	32.4672	51.67	18.87	57.6287	60.44	99.55	18.9511	0.328847	0.198492	0.191125	ENSG00000079616	0.761481	1.69523	0.58989	1.69523	First	7.95e-25	5.95e-24	34.2513	76.223	26.26	76.223	99.55	26.01	34.2513	51.67	26.01	55.2372	47.125	99.55	23.8474	0.431728	0.187696	0.179298
ENSG00000137807	KIF23	FALSE	protein_coding	15	q23	FALSE	1.91046	3.75929	0.266008	3.75929	First	4.20805e-199	5.58317e-197	5.24209	23.3169	8.57	23.3169	39.03	1.84	5.24209	11.75	1.84	18.6629	21.4	39.03	9.15133	0.490348	0.221783	0.396817	ENSG00000137807	2.02849	4.07977	0.245112	4.07977	First	2.62e-88	3.38e-86	4.89217	24.6874	8.57	24.6874	39.03	1.84	4.89217	9.03	1.84	14.7898	8.8	39.03	10.9517	0.740494	0.248516	0.345778
ENSG00000186638	KIF24	FALSE	protein_coding	9	p13.3	FALSE	1.48967	2.80825	0.356094	2.80825	First	5.47388e-152	2.67654e-150	0.466047	1.84065	0.86	1.84065	2.96	0.19	0.466047	0.93	0.19	1.48671	1.66	2.96	0.705606	0.47461	0.226118	0.333141	ENSG00000186638	1.67134	3.1851	0.313962	3.1851	First	2.26e-60	7.82e-59	0.466087	2.03435	0.95	2.03435	2.96	0.19	0.466087	0.74	0.19	1.25022	0.845	2.96	0.848514	0.678693	0.199429	0.321551
ENSG00000125337	KIF25	FALSE	protein_coding	6	q27	FALSE	-2.08928	0.234997	4.25536	4.25536	Third	1.40829e-31	5.91692e-31	0.196532	0.453256	0	0.196532	0.98	0.03	0.453256	1.24	0	0.262635	0.18	1.24	0.252454	0.961234	0.940285	0.703878	ENSG00000125337	-1.89599	0.26869	3.72176	3.72176	Third	5.34e-13	2.09e-12	0.232609	0.52913	0.04	0.232609	0.72	0.12	0.52913	1.24	0.04	0.38087	0.275	1.24	0.303468	0.796776	0.668679	0.649797
ENSG00000229921	KIF25-AS1	FALSE	lincRNA	6	q27	FALSE	-2.42212	0.186581	5.35959	5.35959	Third	3.17138e-18	9.11482e-18	0.124597	0.47907	0	0.124597	0.54	0	0.47907	2.74	0	0.215868	0.11	2.74	0.3279	1.51898	1.02006	1.10873	ENSG00000229921	-2.65119	0.159189	6.28184	6.28184	Third	3.04e-08	8.5e-08	0.135652	0.605217	0	0.135652	0.54	0	0.605217	2.74	0	0.370435	0.205	2.74	0.52387	1.4142	1.08316	1.07654
ENSG00000066735	KIF26A	FALSE	protein_coding	14	q32.33	FALSE	-0.445868	0.734142	1.36213	1.36213	Third	3.7472e-06	6.80403e-06	3.81256	3.94444	1.4	3.94444	11.93	1.37	3.81256	10.17	1.37	3.91048	3.43	11.93	1.88627	0.482364	0.482853	0.485504	ENSG00000066735	-0.168162	0.889976	1.12363	1.12363	Third	0.273675	0.346206	4.45	5.44957	2.28	5.44957	11.93	1.37	4.45	10.17	1.37	4.94978	4.76	11.93	2.17202	0.43881	0.387764	0.48521
ENSG00000162849	KIF26B	FALSE	protein_coding	1	q44	FALSE	1.86705	3.64785	0.274134	3.64785	First	3.38949e-67	3.16074e-66	1.55977	8.22185	2.36	8.22185	20.31	0.44	1.55977	3.71	0.44	6.50647	5.87	20.31	4.41664	0.678808	0.464559	0.510296	ENSG00000162849	2.23287	4.70069	0.212735	4.70069	First	7.94e-32	8.22e-31	1.66087	10.8474	5.1	10.8474	20.31	0.44	1.66087	3.71	0.44	6.25413	4.405	20.31	5.5324	0.8846	0.387593	0.543661
ENSG00000165115	KIF27	FALSE	protein_coding	9	q21.32	FALSE	-0.945573	0.519223	1.92595	1.92595	Third	3.09777e-31	1.28769e-30	1.86726	2.0893	0.47	1.86726	3.92	0.87	2.0893	5.14	0.47	1.92443	1.88	5.14	0.794616	0.41291	0.371272	0.490591	ENSG00000165115	-1.37911	0.384456	2.60108	2.60108	Third	9.94e-24	7.05e-23	1.1387	1.90261	0.47	1.1387	1.9	0.87	1.90261	3.39	0.47	1.52065	1.33	3.39	0.695619	0.457448	0.31461	0.392047
ENSG00000068796	KIF2A	FALSE	protein_coding	5	q12.1	FALSE	-1.70356	0.307027	3.25704	3.25704	Third	7.33579e-84	9.71596e-83	19.5677	40.8526	8.45	19.5677	31.96	14.12	40.8526	80.42	8.45	25.0483	21.67	80.42	13.1667	0.525652	0.255907	0.400242	ENSG00000068796	-2.14374	0.226292	4.41906	4.41906	Third	3.56e-54	9.67e-53	13.3604	38.9609	9.36	13.3604	18.04	18.66	38.9609	80.42	9.36	26.1607	18.35	80.42	17.5719	0.671691	0.149528	0.433305
ENSG00000142945	KIF2C	FALSE	protein_coding	1	p34.1	FALSE	1.91593	3.77356	0.265002	3.77356	First	3.64675e-209	6.1287e-207	2.71326	14.6532	3.78	14.6532	26.11	1.07	2.71326	5.96	1.07	11.5789	13.25	26.11	6.166	0.532522	0.255552	0.335098	ENSG00000142945	2.19902	4.59166	0.217786	4.59166	First	1.06e-94	1.98e-92	2.58217	16.1617	3.78	16.1617	26.11	1.55	2.58217	3.71	1.55	9.37196	3.745	26.11	7.48424	0.798578	0.261145	0.234695
ENSG00000131437	KIF3A	FALSE	protein_coding	5	q31.1	FALSE	-0.361464	0.778375	1.28473	1.28473	Third	0.000286405	0.000467512	4.58976	5.10535	1.52	4.58976	10.75	1.41	5.10535	14.6	1.41	4.72251	4.37	14.6	1.81256	0.383813	0.312318	0.509468	ENSG00000131437	-1.09156	0.469255	2.13104	2.13104	Third	5.92e-17	2.9e-16	3.61783	5.61783	2.08	3.61783	7.48	2.51	5.61783	14.6	2.08	4.61783	3.945	14.6	2.45714	0.532098	0.336957	0.527221
ENSG00000101350	KIF3B	FALSE	protein_coding	20	q11.21	FALSE	-0.15344	0.899104	1.11222	1.11222	Third	2.91247e-09	6.08287e-09	6.41512	8.37581	5.17	8.37581	11.05	4.54	6.41512	8.83	4.54	7.87096	8	11.05	1.37167	0.174269	0.133351	0.144593	ENSG00000101350	-0.0582882	0.960403	1.04123	1.04123	Third	0.285795	0.359533	6.47435	8.77261	6.67	8.77261	11.05	4.83	6.47435	7.99	4.83	7.62348	7.53	11.05	1.52969	0.200655	0.130212	0.131092
ENSG00000084731	KIF3C	FALSE	protein_coding	2	p23.3	FALSE	0.779483	1.71652	0.582575	1.71652	First	1.22253e-15	3.22745e-15	1.38256	3.35661	1.28	3.35661	7.74	0.5	1.38256	5.54	0.5	2.84832	2.7	7.74	1.49528	0.524967	0.391862	0.65011	ENSG00000084731	0.893689	1.85792	0.538236	1.85792	First	4.64e-05	9.92e-05	1.47609	3.41174	1.92	3.41174	6.19	0.5	1.47609	5.54	0.5	2.44391	2.185	6.19	1.54689	0.632956	0.383504	0.74952
ENSG00000090889	KIF4A	FALSE	protein_coding	X	q13.1	FALSE	2.21578	4.64533	0.21527	4.64533	First	2.03314e-224	4.75546e-222	1.1593	7.9404	2.28	7.9404	13.03	0.54	1.1593	2.53	0.54	6.19437	7.04	13.03	3.43868	0.55513	0.250201	0.40442	ENSG00000090889	2.46112	5.50644	0.181605	5.50644	First	4.33e-83	4.42e-81	1.07261	8.50565	2.28	8.50565	12.22	0.54	1.07261	1.64	0.54	4.78913	1.96	12.22	4.04082	0.843748	0.246025	0.347455
ENSG00000226650	KIF4B	FALSE	protein_coding	5	q33.2	FALSE	0.716356	1.64303	0.608633	1.64303	First	0.0769617	0.101019	0.00488372	0.011371	0	0.011371	0.05	0	0.00488372	0.03	0	0.0097006	0	0.05	0.0124874	1.28728	1.16721	1.69395	ENSG00000226650	0.748354	1.67988	0.595282	1.67988	First	0.35718	0.437143	0.00478261	0.0117391	0	0.0117391	0.05	0	0.00478261	0.02	0	0.00826087	0	0.05	0.0121663	1.47276	1.24912	1.65236
ENSG00000155980	KIF5A	FALSE	protein_coding	12	q13.3	FALSE	-2.62326	0.162301	6.16139	6.16139	Third	6.25277e-14	1.55842e-13	0.0191129	0.0825581	0	0.0191129	0.19	0	0.0825581	0.41	0	0.0354491	0.01	0.41	0.0629181	1.77488	1.64239	1.19299	ENSG00000155980	-3.1107	0.115767	8.63804	8.63804	Third	2.51e-06	6.01e-06	0.0169565	0.120435	0	0.0169565	0.11	0	0.120435	0.41	0	0.0686957	0.01	0.41	0.0994341	1.44746	1.97554	0.964906
ENSG00000170759	KIF5B	FALSE	protein_coding	10	p11.22	FALSE	-0.448252	0.73293	1.36439	1.36439	Third	6.94312e-13	1.66888e-12	46.8993	49.1257	22.35	49.1257	70.76	25.06	46.8993	80.7	22.35	48.5525	49.53	80.7	12.3656	0.254685	0.236395	0.305752	ENSG00000170759	-0.770645	0.586155	1.70603	1.70603	Third	1.26e-19	7.1e-19	34.407	42.6139	22.35	34.407	48.09	30.45	42.6139	69.96	22.35	38.5104	36.49	69.96	9.33346	0.242362	0.191975	0.2339
ENSG00000168280	KIF5C	FALSE	protein_coding	2	q23.1	FALSE	-0.299293	0.812651	1.23054	1.23054	Third	0.196594	0.244147	0.0586047	0.068629	0	0.068629	0.66	0	0.0586047	0.55	0	0.0660479	0.04	0.66	0.0891321	1.34951	1.29322	1.55035	ENSG00000168280	-0.588561	0.665006	1.50375	1.50375	Third	0.161649	0.216743	0.0426087	0.0678261	0	0.0426087	0.13	0	0.0678261	0.55	0	0.0552174	0.03	0.55	0.0904492	1.63806	0.942017	1.79306
ENSG00000164627	KIF6	FALSE	protein_coding	6	p21.2	FALSE	-2.92849	0.131352	7.61315	7.61315	Third	4.45151e-47	2.69898e-46	1.14863	6.77674	0.09	1.14863	5.17	0.15	6.77674	18.58	0.09	2.59778	1.17	18.58	3.36948	1.29706	0.96418	0.61201	ENSG00000164627	-3.8942	0.0672558	14.8686	14.8686	Third	1.39e-33	1.57e-32	0.655217	7.61478	0.11	0.655217	1.61	0.15	7.61478	18.58	0.11	4.135	1.445	18.58	4.96793	1.20143	0.728303	0.655778
ENSG00000088727	KIF9	FALSE	protein_coding	3	p21.31	FALSE	-0.591706	0.663558	1.50703	1.50703	Third	5.72691e-25	2.01102e-24	2.84992	2.9686	0.94	2.84992	6.25	1.56	2.9686	5.25	0.94	2.88048	2.88	6.25	0.795294	0.276098	0.277759	0.27243	ENSG00000088727	-0.525996	0.694479	1.43993	1.43993	Third	2.4e-08	6.78e-08	2.77957	2.90696	1.49	2.77957	4.64	1.56	2.90696	5.25	1.49	2.84326	2.77	5.25	0.795454	0.279768	0.281608	0.282224
ENSG00000075945	KIFAP3	FALSE	protein_coding	1	q24.2	FALSE	0.466592	1.38184	0.723672	1.38184	First	1.82594e-13	4.48101e-13	4.32442	8.53444	4.48	8.53444	12.71	1.75	4.32442	8.68	1.75	7.45042	7.44	12.71	2.69202	0.361325	0.239696	0.394715	ENSG00000075945	0.43527	1.35216	0.739555	1.35216	First	3.85e-05	8.3e-05	3.5513	6.59261	4.48	6.59261	9.82	1.75	3.5513	7.28	1.75	5.07196	5.07	9.82	2.03512	0.401249	0.212772	0.363785
ENSG00000237649	KIFC1	FALSE	protein_coding	6	p21.32	FALSE	1.99827	3.99521	0.2503	3.99521	First	2.65486e-179	2.22263e-177	4.31372	22.6943	6.82	22.6943	41.54	2.33	4.31372	8.7	2.33	17.9616	19.84	41.54	9.76297	0.543548	0.279198	0.353194	ENSG00000237649	2.31656	4.98144	0.200745	4.98144	First	2.64e-81	2.38e-79	4.28609	27.4161	6.82	27.4161	41.54	2.33	4.28609	8.29	2.33	15.8511	7.555	41.54	12.8396	0.810017	0.272297	0.314586
ENSG00000167702	KIFC2	FALSE	protein_coding	8	q24.3	FALSE	-1.36852	0.387287	2.58206	2.58206	Third	1.7019e-28	6.58581e-28	6.465	11.8298	1.8	6.465	17.1	1.57	11.8298	31.18	1.57	7.84635	6.21	31.18	5.35345	0.682285	0.431305	0.700264	ENSG00000167702	-1.19115	0.437953	2.28335	2.28335	Third	7.17e-08	1.95e-07	9.54043	15.6504	3.78	9.54043	17.1	1.57	15.6504	31.18	1.57	12.5954	11.325	31.18	6.88497	0.546624	0.340502	0.522592
ENSG00000140859	KIFC3	FALSE	protein_coding	16	q21	FALSE	-0.733026	0.601641	1.66212	1.66212	Third	1.52722e-28	5.924e-28	52.8837	64.5684	23.54	52.8837	96.19	27.4	64.5684	129.02	23.54	55.8923	51.07	129.02	17.9769	0.321634	0.268122	0.374496	ENSG00000140859	-0.590618	0.664059	1.50589	1.50589	Third	4.75e-07	1.21e-06	67.0561	74.8413	23.54	67.0561	96.19	27.4	74.8413	129.02	23.54	70.9487	68.855	129.02	21.493	0.302937	0.25244	0.334485
ENSG00000125498	KIR2DL1	FALSE	protein_coding	19	q13.42	FALSE	-2.22209	0.214331	4.66568	4.66568	Third	8.64769e-06	1.54244e-05	0.0153226	0.0490698	0	0.0153226	0.32	0	0.0490698	0.25	0	0.024012	0	0.32	0.0475428	1.97996	2.7215	1.11161	ENSG00000125498	-2.75136	0.148511	6.7335	6.7335	Third	0.000528246	0.00102193	0.00782609	0.0473913	0	0.00782609	0.09	0	0.0473913	0.14	0	0.0276087	0	0.14	0.0420151	1.52181	3.3132	0.971595
ENSG00000243772	KIR2DL3	FALSE	protein_coding	19	q13.42	FALSE	-1.78765	0.289643	3.45252	3.45252	Third	0.00209845	0.00321578	0.0252419	0.0602326	0	0.0252419	0.32	0	0.0602326	0.53	0	0.0342515	0	0.53	0.0732664	2.13907	2.27914	1.70873	ENSG00000243772	-2.59456	0.165562	6.04005	6.04005	Third	0.00316626	0.00559912	0.00913043	0.0413043	0	0.00913043	0.06	0	0.0413043	0.17	0	0.0252174	0	0.17	0.0422553	1.67564	2.30953	1.25016
ENSG00000189013	KIR2DL4	FALSE	protein_coding	19	q13.42	FALSE	-1.27365	0.413612	2.41772	2.41772	Third	0.0967665	0.125504	0.0326613	0.0476744	0	0.0326613	1.13	0	0.0476744	0.56	0	0.0365269	0	1.13	0.116376	3.18602	3.63803	2.2986	ENSG00000189013	-2.61236	0.163532	6.11501	6.11501	Third	0.0513392	0.0762181	0.00565217	0.0447826	0	0.00565217	0.08	0	0.0447826	0.28	0	0.0252174	0	0.28	0.0657179	2.60605	3.40845	1.95467
ENSG00000167633	KIR3DL1	FALSE	protein_coding	19	q13.42	FALSE	-2.67495	0.156588	6.38618	6.38618	Third	1.30781e-05	2.30889e-05	0.0132258	0.0567442	0	0.0132258	0.47	0	0.0567442	0.23	0	0.0244311	0	0.47	0.0589425	2.4126	3.79405	1.23583	ENSG00000167633	-3.7682	0.0733938	13.6251	13.6251	Third	6.73e-05	0.000141964	0.0026087	0.0591304	0	0.0026087	0.03	0	0.0591304	0.23	0	0.0308696	0	0.23	0.0608761	1.97204	3.3132	1.29191
ENSG00000240403	KIR3DL2	FALSE	protein_coding	19	q13.42	FALSE	-0.985178	0.505163	1.97956	1.97956	Third	0.493333	0.56293	0.00217742	0.00627907	0	0.00217742	0.06	0	0.00627907	0.06	0	0.00323353	0	0.06	0.0117847	3.64452	4.28591	2.66997	ENSG00000240403	-0.740625	0.59848	1.6709	1.6709	Third	0.801573	NA	0	0.0026087	0	0	0	0	0.0026087	0.06	0	0.00130435	0	0.06	0.00884652	6.78233	NA	4.79583
ENSG00000242019	KIR3DL3	FALSE	protein_coding	19	q13.42	FALSE	-0.81544	0.568235	1.75984	1.75984	Third	0.794571	NA	0.000241935	0.00348837	0	0.000241935	0.03	0	0.00348837	0.06	0	0.00107784	0	0.06	0.00649652	6.02733	11.1355	3.36197	ENSG00000242019	-0.609676	0.655344	1.52592	1.52592	Third	0.836096	NA	0	0.00130435	0	0	0	0	0.00130435	0.03	0	0.000652174	0	0.03	0.00442326	6.78233	NA	4.79583
ENSG00000104970	KIR3DX1	FALSE	protein_coding	19	q13.42	FALSE	-2.12474	0.229293	4.36124	4.36124	Third	7.59959e-07	1.42613e-06	0.00895161	0.0311628	0	0.00895161	0.12	0	0.0311628	0.28	0	0.0146707	0	0.28	0.0332711	2.26787	2.47477	1.62454	ENSG00000104970	-2.54741	0.171062	5.84584	5.84584	Third	0.000270688	0.000538217	0.0113043	0.0378261	0	0.0113043	0.12	0	0.0378261	0.28	0	0.0245652	0	0.28	0.0487491	1.98448	2.72401	1.57406
ENSG00000183853	KIRREL	FALSE	protein_coding	1	q23.1	FALSE	-0.241482	0.845876	1.18221	1.18221	Third	0.0298037	0.0410582	13.9144	16.6025	3.72	16.6025	47.95	4.4	13.9144	31.97	3.72	15.9104	14.9	47.95	8.09396	0.508723	0.504439	0.498056	ENSG00000183853	-0.0954671	0.935969	1.06841	1.06841	Third	0.647367	0.716232	13.5022	17.73	3.84	17.73	47.95	4.4	13.5022	31.97	3.84	15.6161	13.59	47.95	9.29107	0.594968	0.612045	0.520926
ENSG00000126259	KIRREL2	FALSE	protein_coding	19	q13.12	FALSE	3.72587	13.2312	0.0755791	13.2312	First	9.29078e-42	5.01044e-41	0.0297674	0.350645	0.02	0.350645	1.92	0	0.0297674	0.22	0	0.268024	0.21	1.92	0.295077	1.10093	0.855502	1.62188	ENSG00000126259	4.76625	27.2134	0.0367466	27.2134	First	3.26e-21	2e-20	0.0169565	0.356087	0.1	0.356087	1.64	0	0.0169565	0.15	0	0.186522	0.1	1.64	0.292819	1.56989	0.948409	2.054
ENSG00000149571	KIRREL3	FALSE	protein_coding	11	q24.2	FALSE	-2.39834	0.189683	5.27195	5.27195	Third	1.01295e-30	4.15959e-30	0.297339	1.05698	0	0.297339	1.52	0.08	1.05698	2.4	0	0.492934	0.35	2.4	0.497103	1.00846	0.857358	0.557866	ENSG00000149571	-2.88837	0.135056	7.40433	7.40433	Third	3.57e-19	1.97e-18	0.25087	1.14261	0	0.25087	0.88	0.08	1.14261	2.4	0	0.696739	0.525	2.4	0.658082	0.944516	0.953641	0.562387
ENSG00000170498	KISS1	FALSE	protein_coding	1	q32.1	FALSE	-0.200967	0.869967	1.14947	1.14947	Third	0.413301	0.480771	8655.63	9547.32	113.34	9547.32	38943.4	1939.9	8655.63	20658.8	113.34	9317.73	7209.09	38943.4	7919.55	0.849944	0.920773	0.528998	ENSG00000170498	-0.750044	0.594586	1.68184	1.68184	Third	0.0599346	0.0878397	7862.36	8911.28	113.34	7862.36	24356.3	2176.6	8911.28	20658.8	113.34	8386.82	7091.28	24356.3	6357.22	0.758001	0.985034	0.527661
ENSG00000116014	KISS1R	FALSE	protein_coding	19	p13.3	FALSE	3.20106	9.19635	0.108739	9.19635	First	3.91125e-17	1.08337e-16	0.258837	2.61782	0	2.61782	46.16	0	0.258837	1.63	0	2.01042	0.75	46.16	4.65743	2.31664	2.01333	1.50396	ENSG00000116014	3.87258	14.6474	0.0682713	14.6474	First	NA	NA	0.315652	4.61304	0	4.61304	46.16	0	0.315652	1.63	0	2.46435	0.375	46.16	7.60916	3.0877	2.25878	1.43098
ENSG00000157404	KIT	FALSE	protein_coding	4	q12	FALSE	-1.67428	0.313323	3.1916	3.1916	Third	5.39529e-37	2.5978e-36	0.91629	2.11	0.23	0.91629	2.68	0.23	2.11	9.2	0.23	1.22365	0.92	9.2	1.05875	0.86524	0.494684	0.785291	ENSG00000157404	-2.12798	0.228777	4.37106	4.37106	Third	2.98e-18	1.57e-17	0.754348	2.24739	0.28	0.754348	1.69	0.23	2.24739	9.2	0.23	1.50087	1	9.2	1.62689	1.08397	0.596687	0.895026
ENSG00000049130	KITLG	FALSE	protein_coding	12	q21.32	FALSE	-0.726251	0.604473	1.65433	1.65433	Third	4.00206e-07	7.60014e-07	2.2496	2.98302	0.22	2.2496	7.4	0.43	2.98302	8.73	0.22	2.43844	2.13	8.73	1.36485	0.55972	0.539892	0.544028	ENSG00000049130	-0.894959	0.537762	1.85956	1.85956	Third	2.02e-05	4.49e-05	1.68087	2.36696	0.22	1.68087	4.22	0.43	2.36696	4.28	0.22	2.02391	1.855	4.28	0.995714	0.491975	0.543483	0.411217
ENSG00000133116	KL	FALSE	protein_coding	13	q13.1	FALSE	-2.29444	0.203848	4.90562	4.90562	Third	1.40309e-92	2.20758e-91	4.05339	15.1144	0.5	4.05339	13.33	2.83	15.1144	33.43	0.5	6.90144	4.53	33.43	6.23306	0.903154	0.527444	0.454362	ENSG00000133116	-2.40203	0.189198	5.28547	5.28547	Third	3.74e-31	3.76e-30	4.08565	15.8996	1.34	4.08565	10.49	2.83	15.8996	33.43	1.34	9.99261	7.915	33.43	8.03599	0.804193	0.616187	0.456996
ENSG00000134962	KLB	FALSE	protein_coding	4	p14	FALSE	-0.638039	0.642586	1.55621	1.55621	Third	0.00249598	0.00380034	0.0908871	0.10093	0	0.0908871	0.27	0	0.10093	0.42	0	0.0934731	0.07	0.42	0.0761967	0.815173	0.658071	1.10304	ENSG00000134962	-1.05739	0.480501	2.08116	2.08116	Third	0.0197002	0.0313589	0.0543478	0.09	0	0.0543478	0.27	0	0.09	0.42	0	0.0721739	0.04	0.42	0.0879119	1.21806	1.11209	1.19106
ENSG00000126214	KLC1	FALSE	protein_coding	14	q32.33	FALSE	-1.32969	0.397854	2.51348	2.51348	Third	3.49163e-158	1.90887e-156	45.4124	73.3842	33.84	45.4124	66.7	40.93	73.3842	109.23	33.84	52.6147	47.28	109.23	15.6916	0.298235	0.155134	0.208021	ENSG00000126214	-1.22828	0.426827	2.34287	2.34287	Third	1.49e-66	6.68e-65	53.6504	80.5943	42.13	53.6504	66.7	54.32	80.5943	109.23	42.13	67.1224	62.35	109.23	17.3108	0.257899	0.11631	0.173054
ENSG00000174996	KLC2	FALSE	protein_coding	11	q13.2	FALSE	-1.24911	0.420708	2.37695	2.37695	Third	1.69273e-105	3.50089e-104	15.9554	25.6942	10.16	15.9554	25.39	9.56	25.6942	40.62	9.56	18.463	16.56	40.62	5.91062	0.320134	0.180633	0.251181	ENSG00000174996	-1.16846	0.444897	2.24771	2.24771	Third	4.87e-36	6.07e-35	17.6804	27.6091	12.64	17.6804	22.75	20.13	27.6091	40.62	12.64	22.6448	21.46	40.62	6.60211	0.291551	0.166497	0.194921
ENSG00000104892	KLC3	FALSE	protein_coding	19	q13.32	FALSE	0.323869	1.25168	0.798924	1.25168	First	0.17953	0.224504	0.159302	0.257177	0	0.257177	1.62	0	0.159302	0.42	0	0.231976	0.19	1.62	0.219894	0.947916	0.942521	0.680712	ENSG00000104892	0.778293	1.7151	0.583056	1.7151	First	0.0181186	0.0290146	0.175217	0.378261	0.06	0.378261	1.13	0	0.175217	0.42	0	0.276739	0.215	1.13	0.241845	0.873911	0.762664	0.695774
ENSG00000137171	KLC4	FALSE	protein_coding	6	p21.1	FALSE	-0.541409	0.687099	1.45539	1.45539	Third	8.07683e-38	3.96295e-37	15.9423	17.7088	9.59	15.9423	25.34	7.66	17.7088	33.66	7.66	16.3972	15.7	33.66	4.03718	0.246212	0.199897	0.320955	ENSG00000137171	-0.499566	0.70732	1.41379	1.41379	Third	1.06e-11	3.82e-11	18.3443	19.8348	13.42	18.3443	25.34	11.56	19.8348	33.66	11.56	19.0896	18.95	33.66	4.5903	0.240461	0.173635	0.284273
ENSG00000105610	KLF1	FALSE	protein_coding	19	p13.13	FALSE	-0.781004	0.581962	1.71833	1.71833	Third	0.00025704	0.000420911	0.393871	0.466047	0	0.393871	2.13	0	0.466047	3.5	0	0.412455	0.3	3.5	0.433094	1.05004	0.877663	1.33557	ENSG00000105610	-0.00298063	0.997936	1.00207	1.00207	Third	0.993409	0.994777	0.479565	0.629565	0.06	0.629565	2.13	0.05	0.479565	3.5	0.05	0.554565	0.38	3.5	0.608775	1.09775	0.799875	1.46369
ENSG00000155090	KLF10	FALSE	protein_coding	8	q22.3	FALSE	-0.439089	0.7376	1.35575	1.35575	Third	2.33945e-28	9.02833e-28	36.7716	39.1001	27.87	39.1001	72.8	24.05	36.7716	49.75	24.05	38.5005	38.28	72.8	6.39785	0.166176	0.166095	0.158906	ENSG00000155090	-0.414204	0.750434	1.33256	1.33256	Third	1.42e-05	3.18e-05	35.7583	37.5087	28.13	37.5087	72.8	24.05	35.7583	43.14	24.05	36.6335	35.07	72.8	7.25488	0.19804	0.243358	0.133347
ENSG00000172059	KLF11	FALSE	protein_coding	2	p25.1	FALSE	-0.978808	0.507399	1.97084	1.97084	Third	1.11389e-35	5.18399e-35	4.48363	6.3486	1.93	4.48363	15.1	2	6.3486	17.77	1.93	4.96383	4.75	17.77	2.15443	0.434026	0.358969	0.448708	ENSG00000172059	-0.840335	0.558514	1.79047	1.79047	Third	3.7e-06	8.75e-06	4.9	6.55913	2.4	4.9	15.1	2	6.55913	17.77	2	5.72957	5.315	17.77	3.12119	0.544752	0.524622	0.525472
ENSG00000118922	KLF12	FALSE	protein_coding	13	q22.1	FALSE	-1.21684	0.430225	2.32437	2.32437	Third	2.07427e-16	5.6112e-16	0.157742	0.277907	0.01	0.157742	0.74	0.02	0.277907	1.68	0.01	0.188683	0.15	1.68	0.196056	1.03908	0.707359	1.16312	ENSG00000118922	-1.66725	0.314853	3.17608	3.17608	Third	1.7e-08	4.86e-08	0.131739	0.301739	0.01	0.131739	0.48	0.02	0.301739	1.68	0.01	0.216739	0.14	1.68	0.32256	1.48824	0.924491	1.41726
ENSG00000169926	KLF13	FALSE	protein_coding	15	q13.3	FALSE	0.39504	1.31498	0.760468	1.31498	First	5.11673e-10	1.10592e-09	15.5347	26.2624	11.72	26.2624	49.27	6.26	15.5347	33.33	6.26	23.5002	23.44	49.27	8.1162	0.345367	0.267588	0.342062	ENSG00000169926	0.534824	1.44877	0.690243	1.44877	First	1.5e-06	3.66e-06	16.1565	28.9291	18.01	28.9291	49.27	9.32	16.1565	33.33	9.32	22.5428	22.115	49.27	9.34306	0.414458	0.273144	0.343706
ENSG00000266265	KLF14	FALSE	protein_coding	7	q32.2	FALSE	0.340826	1.26648	0.789589	1.26648	First	0.00178851	0.0027572	0.452791	0.831452	0.23	0.831452	2.31	0.12	0.452791	1.05	0.12	0.733952	0.65	2.31	0.384931	0.524464	0.463128	0.454721	ENSG00000266265	0.580211	1.49507	0.668866	1.49507	First	0.00122755	0.00228441	0.44913	0.973043	0.28	0.973043	1.99	0.19	0.44913	0.81	0.19	0.711087	0.615	1.99	0.4233	0.595286	0.454534	0.368672
ENSG00000163884	KLF15	FALSE	protein_coding	3	q21.3	FALSE	-2.0793	0.23663	4.22602	4.22602	Third	9.78804e-59	7.6735e-58	0.398468	1.21116	0.06	0.398468	1.11	0.13	1.21116	4.42	0.06	0.607725	0.44	4.42	0.605313	0.996031	0.417922	0.767841	ENSG00000163884	-2.24215	0.211372	4.731	4.731	Third	9.32e-17	4.52e-16	0.411304	1.37348	0.06	0.411304	1.11	0.26	1.37348	4.42	0.06	0.892391	0.59	4.42	0.892667	1.00031	0.600587	0.758383
ENSG00000129911	KLF16	FALSE	protein_coding	19	p13.3	FALSE	-0.195352	0.87336	1.145	1.145	Third	0.000120058	0.000200772	12.914	16.4177	7.12	16.4177	29.09	7.67	12.914	24.16	7.12	15.5156	14.96	29.09	4.5811	0.295259	0.274608	0.290646	ENSG00000129911	0.0208274	1.01454	0.985667	1.01454	First	0.79941	0.846448	14.4157	20.2904	11.82	20.2904	27.46	10.06	14.4157	24.16	10.06	17.353	17.9	27.46	4.80504	0.276899	0.17839	0.278202
ENSG00000171872	KLF17	FALSE	protein_coding	1	p34.1	FALSE	-0.515686	0.69946	1.42967	1.42967	Third	0.485619	0.555161	0.00306452	0.00744186	0	0.00306452	0.04	0	0.00744186	0.12	0	0.00419162	0	0.12	0.0134132	3.20001	2.73419	2.97731	ENSG00000171872	-0.348105	0.785615	1.27289	1.27289	Third	0.860935	0.894697	0.00173913	0.00217391	0	0.00217391	0.03	0	0.00173913	0.02	0	0.00195652	0	0.03	0.00581934	2.97433	3.08781	2.8234
ENSG00000127528	KLF2	FALSE	protein_coding	19	p13.11	FALSE	-2.93366	0.130882	7.64048	7.64048	Third	8.20325e-81	1.02093e-79	17.0211	80.4453	3.8	17.0211	74.45	23.75	80.4453	171.02	3.8	33.3519	17.67	171.02	36.3813	1.09083	0.699869	0.521175	ENSG00000127528	-2.86024	0.137715	7.26138	7.26138	Third	2.95e-37	3.87e-36	18.3961	94.4904	6.45	18.3961	64.35	23.75	94.4904	171.02	6.45	56.4433	29.12	171.02	51.7977	0.917695	0.670729	0.508532
ENSG00000109787	KLF3	FALSE	protein_coding	4	p14	FALSE	-0.438536	0.737883	1.35523	1.35523	Third	1.03174e-20	3.20441e-20	14.8879	14.9944	8.93	14.8879	22.75	7.67	14.9944	26.67	7.67	14.9153	14.52	26.67	3.38593	0.22701	0.19482	0.303182	ENSG00000109787	-0.529893	0.692606	1.44382	1.44382	Third	3.01e-08	8.42e-08	13.6235	15.0357	9.69	13.6235	18.64	7.67	15.0357	26.67	7.67	14.3296	13.655	26.67	4.18089	0.291767	0.163513	0.362759
ENSG00000136826	KLF4	FALSE	protein_coding	9	q31.2	FALSE	-2.31605	0.200817	4.97965	4.97965	Third	5.01918e-96	8.56205e-95	17.0526	59.656	6.43	17.0526	110.18	25.12	59.656	169.62	6.43	28.0223	17.11	169.62	26.3964	0.941976	0.679786	0.524909	ENSG00000136826	-2.74763	0.148895	6.71612	6.71612	Third	9.64e-51	2.24e-49	16.4217	74.1057	7.53	16.4217	65.62	37.92	74.1057	169.62	7.53	45.2637	38.205	169.62	39.1192	0.864251	0.74628	0.475306
ENSG00000102554	KLF5	FALSE	protein_coding	13	q22.1	FALSE	-0.130043	0.913804	1.09433	1.09433	Third	0.0228667	0.0318674	33.1986	44.3045	21.73	44.3045	66.8	10.41	33.1986	66.48	10.41	41.4449	41.64	66.8	10.5257	0.253969	0.190874	0.349584	ENSG00000102554	-0.199922	0.870597	1.14864	1.14864	Third	0.0694025	0.100495	34.2474	44.0922	27.72	44.0922	64.16	18.09	34.2474	54.06	18.09	39.1698	38.295	64.16	10.7224	0.273743	0.204881	0.296194
ENSG00000067082	KLF6	FALSE	protein_coding	10	p15.2	FALSE	-0.826583	0.563863	1.77348	1.77348	Third	3.86365e-17	1.07031e-16	24.4565	32.9907	6.4	24.4565	77.81	10.06	32.9907	67.78	6.4	26.6539	23.17	77.81	13.3305	0.500135	0.482897	0.468136	ENSG00000067082	-0.890809	0.539312	1.85422	1.85422	Third	6.82e-06	1.58e-05	27.5048	37.1126	10.38	27.5048	77.81	10.06	37.1126	67.78	10.06	32.3087	26.545	77.81	17.2683	0.534478	0.599328	0.45882
ENSG00000118263	KLF7	FALSE	protein_coding	2	q33.3	FALSE	-1.87401	0.272813	3.66551	3.66551	Third	6.68447e-114	1.61166e-112	1.59992	3.63302	0.54	1.59992	3.58	0.84	3.63302	12.01	0.54	2.12341	1.78	12.01	1.4424	0.679285	0.398246	0.543011	ENSG00000118263	-1.8448	0.278394	3.59203	3.59203	Third	2.31e-28	2.04e-27	1.67913	4.05304	0.65	1.67913	3.58	2.12	4.05304	12.01	0.65	2.86609	2.445	12.01	2.04068	0.712009	0.426021	0.555029
ENSG00000102349	KLF8	FALSE	protein_coding	X	p11.21	FALSE	0.348004	1.2728	0.785671	1.2728	First	0.000122241	0.000204347	4.93442	7.48677	2.9	7.48677	22.75	1.39	4.93442	15.48	1.39	6.82958	6.47	22.75	2.91246	0.426448	0.372627	0.487261	ENSG00000102349	0.210864	1.15738	0.86402	1.15738	First	0.226491	0.293045	5.54391	8.12609	3.4	8.12609	22.75	2.5	5.54391	15.48	2.5	6.835	5.92	22.75	3.7921	0.554806	0.529605	0.490919
ENSG00000119138	KLF9	FALSE	protein_coding	9	q21.12	FALSE	-3.41442	0.0937904	10.6621	10.6621	Third	6.0052e-121	1.59913e-119	0.24871	1.87093	0.04	0.24871	1.19	0.38	1.87093	7.78	0.04	0.666407	0.27	7.78	1.02251	1.53436	0.666992	0.7655	ENSG00000119138	-3.28776	0.102396	9.76597	9.76597	Third	3.39e-29	3.1e-28	0.24087	1.73826	0.09	0.24087	1.19	0.42	1.73826	7.78	0.09	0.989565	0.48	7.78	1.34579	1.35998	0.951167	0.90598
ENSG00000165516	KLHDC2	FALSE	protein_coding	14	q21.3	FALSE	0.134317	1.09757	0.911101	1.09757	First	2.54498e-06	4.65875e-06	21.114	34.6432	18.4	34.6432	49.64	11.54	21.114	32.28	11.54	31.1596	32.3	49.64	7.97107	0.255814	0.158621	0.22982	ENSG00000165516	0.140727	1.10246	0.907062	1.10246	First	0.0138513	0.0225068	21.4974	33.7	22.87	33.7	44.1	14.73	21.4974	32.28	14.73	27.5987	26.565	44.1	7.80688	0.282871	0.162239	0.191434
ENSG00000124702	KLHDC3	FALSE	protein_coding	6	p21.1	FALSE	-0.11767	0.921675	1.08498	1.08498	Third	0.000101782	0.000170952	61.5765	82.276	55.79	82.276	116.53	40.02	61.5765	85.07	40.02	76.9462	77.96	116.53	14.2576	0.185293	0.137921	0.162897	ENSG00000124702	0.030401	1.0213	0.979148	1.0213	First	0.579735	0.655142	63.5091	91.7574	55.79	91.7574	116.53	40.02	63.5091	85.07	40.02	77.6333	78.21	116.53	18.079	0.232877	0.13665	0.152839
ENSG00000179023	KLHDC7A	FALSE	protein_coding	1	p36.13	FALSE	0.769315	1.70446	0.586696	1.70446	First	0.101178	0.131001	0.00837209	0.0215323	0	0.0215323	0.23	0	0.00837209	0.05	0	0.0181437	0.01	0.23	0.0316917	1.74671	1.65187	1.37751	ENSG00000179023	0.843693	1.79464	0.557216	1.79464	First	0.27496	0.347655	0.0108696	0.0278261	0	0.0278261	0.23	0	0.0108696	0.05	0	0.0193478	0.01	0.23	0.038146	1.97159	1.84827	1.23783
ENSG00000130487	KLHDC7B	FALSE	protein_coding	22	q13.33	FALSE	-3.48718	0.0891772	11.2136	11.2136	Third	6.55908e-69	6.3868e-68	0.105726	0.849302	0	0.105726	0.51	0.11	0.849302	2.48	0	0.297186	0.12	2.48	0.433161	1.45754	0.863952	0.641493	ENSG00000130487	-3.98265	0.0632563	15.8087	15.8087	Third	2.09e-39	3e-38	0.0786957	0.891739	0	0.0786957	0.35	0.13	0.891739	2.22	0	0.485217	0.235	2.22	0.538982	1.1108	0.997114	0.552234
ENSG00000162873	KLHDC8A	FALSE	protein_coding	1	q32.1	FALSE	-2.17105	0.22205	4.5035	4.5035	Third	0.0229098	0.0319234	0.00717742	0.03	0	0.00717742	0.38	0	0.03	0.45	0	0.0130539	0	0.45	0.0534442	4.09412	5.21176	2.74777	ENSG00000162873	-1.88402	0.270928	3.69102	3.69102	Third	0.121512	0.16723	0.023913	0.046087	0	0.023913	0.38	0	0.046087	0.45	0	0.035	0	0.45	0.091815	2.62329	3.37087	2.22218
ENSG00000185909	KLHDC8B	FALSE	protein_coding	3	p21.31	FALSE	-0.150633	0.900855	1.11006	1.11006	Third	0.0424551	0.0575573	11.6784	14.3873	5.23	14.3873	32.42	4.52	11.6784	29.94	4.52	13.6898	13.14	32.42	4.84908	0.354213	0.320565	0.428677	ENSG00000185909	0.109015	1.07849	0.927221	1.07849	First	0.427001	0.509837	11.2283	15.5883	9.3	15.5883	32.42	4.52	11.2283	19.63	4.52	13.4083	12.83	32.42	5.26332	0.392543	0.340293	0.383984
ENSG00000162755	KLHDC9	FALSE	protein_coding	1	q23.3	FALSE	-1.27514	0.413186	2.42022	2.42022	Third	5.5364e-22	1.7883e-21	1.32331	2.30465	0.34	1.32331	4.19	0.28	2.30465	7.31	0.28	1.57599	1.34	7.31	1.02041	0.64747	0.490588	0.636076	ENSG00000162755	-1.31337	0.40238	2.48521	2.48521	Third	4.06e-09	1.21e-08	1.53435	2.89348	0.38	1.53435	2.81	0.53	2.89348	7.31	0.38	2.21391	1.88	7.31	1.38388	0.625082	0.37992	0.558543
ENSG00000150361	KLHL1	FALSE	protein_coding	13	q21.33	FALSE	-0.025546	0.982449	1.01786	1.01786	Third	0.984228	0.987187	0.000232558	0.00209677	0	0.00209677	0.07	0	0.000232558	0.01	0	0.00161677	0	0.07	0.00705549	4.36395	3.85944	6.55744	ENSG00000150361	-0.0858764	0.942212	1.06133	1.06133	Third	0.976752	NA	0.000434783	0.00217391	0	0.00217391	0.04	0	0.000434783	0.01	0	0.00130435	0	0.04	0.00618554	4.74225	3.91222	4.79583
ENSG00000161594	KLHL10	FALSE	protein_coding	17	q21.2	FALSE	-0.104377	0.930207	1.07503	1.07503	Third	0.811436	0.851166	0.0258065	0.0274419	0	0.0258065	0.19	0	0.0274419	0.2	0	0.0262275	0	0.2	0.0430133	1.64	1.57585	1.81001	ENSG00000161594	-0.225044	0.855569	1.16881	1.16881	Third	0.779111	0.830031	0.0326087	0.036087	0	0.0326087	0.19	0	0.036087	0.2	0	0.0343478	0	0.2	0.0550011	1.6013	1.6338	1.60222
ENSG00000178502	KLHL11	FALSE	protein_coding	17	q21.2	FALSE	-0.275567	0.826125	1.21047	1.21047	Third	0.000144935	0.000241307	1.45721	1.72645	0.65	1.72645	3.35	0.45	1.45721	3.13	0.45	1.65713	1.68	3.35	0.507182	0.306061	0.275456	0.375406	ENSG00000178502	-0.376757	0.770167	1.29842	1.29842	Third	0.00088128	0.00166719	1.73609	1.89348	0.85	1.89348	3.35	1.19	1.73609	3.13	0.85	1.81478	1.7	3.35	0.529951	0.292019	0.296033	0.286454
ENSG00000117153	KLHL12	FALSE	protein_coding	1	q32.1	FALSE	0.0991632	1.07115	0.933574	1.07115	First	8.05618e-05	0.000136026	7.79814	11.9871	7.8	11.9871	16.5	4.82	7.79814	11.71	4.82	10.9085	11.16	16.5	2.60149	0.238483	0.160168	0.20733	ENSG00000117153	0.136812	1.09947	0.909526	1.09947	First	0.00438329	0.00761014	7.66522	11.7091	8.22	11.7091	14.45	5.18	7.66522	10.48	5.18	9.68717	9.81	14.45	2.43892	0.251768	0.114643	0.175845
ENSG00000003096	KLHL13	FALSE	protein_coding	X	q24	FALSE	0.948273	1.92956	0.518252	1.92956	First	6.06826e-09	1.25002e-08	0.16907	0.451855	0.07	0.451855	1.83	0	0.16907	1.05	0	0.379042	0.32	1.83	0.315311	0.831862	0.706156	1.09053	ENSG00000003096	1.13054	2.18941	0.456745	2.18941	First	0.000884381	0.00167277	0.187391	0.517391	0.11	0.517391	1.71	0	0.187391	1.05	0	0.352391	0.24	1.71	0.367672	1.04336	0.79535	1.19621
ENSG00000197705	KLHL14	FALSE	protein_coding	18	q12.1	FALSE	-1.91933	0.264377	3.78248	3.78248	Third	3.74415e-22	1.21527e-21	0.0754032	0.21	0	0.0754032	0.41	0.02	0.21	0.56	0	0.11006	0.08	0.56	0.108036	0.981607	0.887214	0.660728	ENSG00000197705	-1.86199	0.275097	3.63508	3.63508	Third	2.2e-08	6.23e-08	0.0721739	0.187826	0	0.0721739	0.22	0.02	0.187826	0.56	0	0.13	0.09	0.56	0.113373	0.872096	0.906596	0.65245
ENSG00000174010	KLHL15	FALSE	protein_coding	X	p22.11	FALSE	0.249356	1.18868	0.841272	1.18868	First	0.00329582	0.00496847	0.421628	0.719758	0.31	0.719758	1.25	0.08	0.421628	1.16	0.08	0.642994	0.64	1.25	0.255429	0.397249	0.307085	0.515458	ENSG00000174010	0.0301352	1.02111	0.979329	1.02111	First	0.823023	0.864839	0.35	0.503478	0.37	0.503478	0.78	0.14	0.35	0.73	0.14	0.426739	0.41	0.78	0.149786	0.351001	0.20056	0.436889
ENSG00000187961	KLHL17	FALSE	protein_coding	1	p36.33	FALSE	0.23741	1.17887	0.848267	1.17887	First	0.049844	0.0670657	3.80605	6.23734	1.59	6.23734	21.51	0.53	3.80605	11.41	0.53	5.61132	5.25	21.51	3.13765	0.559165	0.501143	0.632928	ENSG00000187961	0.504627	1.41876	0.704843	1.41876	First	0.0172997	0.0277716	4.80522	9.06696	2.17	9.06696	21.51	0.87	4.80522	11.41	0.87	6.93609	5.77	21.51	4.12982	0.595411	0.481188	0.524707
ENSG00000114648	KLHL18	FALSE	protein_coding	3	p21.31	FALSE	-0.578362	0.669724	1.49315	1.49315	Third	2.42148e-54	1.73035e-53	6.79814	7.52823	4.31	7.52823	12.85	3.29	6.79814	9.65	3.29	7.34024	7.12	12.85	1.46869	0.200087	0.195949	0.194457	ENSG00000114648	-0.516441	0.699094	1.43042	1.43042	Third	6.11e-22	3.91e-21	7.25217	8.38	6.33	8.38	12.85	5.93	7.25217	9.05	5.93	7.81609	7.465	12.85	1.30916	0.167496	0.175979	0.112535
ENSG00000076321	KLHL20	FALSE	protein_coding	1	q25.1	FALSE	-0.275384	0.826231	1.21032	1.21032	Third	2.72909e-15	7.12927e-15	6.84186	7.17073	4.39	7.17073	10.64	3.98	6.84186	12.34	3.98	7.08605	7.13	12.34	1.34445	0.189732	0.172154	0.235631	ENSG00000076321	-0.364708	0.776626	1.28762	1.28762	Third	8.85e-09	2.59e-08	6.79261	6.90609	4.39	6.79261	9.22	4.18	6.90609	12.34	4.18	6.84935	6.56	12.34	1.52464	0.222596	0.181606	0.260086
ENSG00000162413	KLHL21	FALSE	protein_coding	1	p36.31	FALSE	0.151872	1.11101	0.900082	1.11101	First	0.0180013	0.0253531	7.9207	12.7006	5.89	12.7006	21.13	2.54	7.9207	17.5	2.54	11.4698	11.56	21.13	3.65006	0.318232	0.246812	0.322198	ENSG00000162413	0.369303	1.29173	0.774157	1.29173	First	3.29e-05	7.15e-05	9.08	15.9235	12.56	15.9235	20.72	5.88	9.08	17.5	5.88	12.5017	12.755	20.72	4.17938	0.334304	0.139369	0.276921
ENSG00000099910	KLHL22	FALSE	protein_coding	22	q11.21	FALSE	-0.275086	0.826401	1.21007	1.21007	Third	3.81434e-08	7.58854e-08	18.2388	21.1029	11.86	21.1029	30.92	6.81	18.2388	26.34	6.81	20.3654	19.95	30.92	4.23605	0.208002	0.186604	0.240702	ENSG00000099910	-0.11608	0.922691	1.08379	1.08379	Third	0.134184	0.182852	20.1357	25.0983	15.78	25.0983	30.92	13.56	20.1357	26.34	13.56	22.617	23.45	30.92	4.42558	0.195675	0.141059	0.190116
ENSG00000213160	KLHL23	FALSE	protein_coding	2	q31.1	FALSE	-0.305643	0.809081	1.23597	1.23597	Third	0.00127291	0.00198732	3.40651	3.66226	1.4	3.66226	6.49	0.97	3.40651	7.3	0.97	3.59641	3.43	7.3	1.34356	0.373584	0.323246	0.506826	ENSG00000213160	-0.251566	0.839984	1.1905	1.1905	Third	0.0790778	0.113342	2.9787	3.06391	1.66	3.06391	6	0.97	2.9787	5.06	0.97	3.0213	3.075	6	1.15035	0.380746	0.318158	0.444456
ENSG00000114796	KLHL24	FALSE	protein_coding	3	q27.1	FALSE	-0.719503	0.607307	1.64661	1.64661	Third	2.99755e-22	9.75309e-22	7.96806	10.7458	3.92	7.96806	12.63	5.43	10.7458	17.81	3.92	8.68329	8.57	17.81	2.47586	0.285129	0.233798	0.266457	ENSG00000114796	-1.02357	0.491898	2.03294	2.03294	Third	3.09e-25	2.36e-24	8.07478	11.8343	4.74	8.07478	12.63	5.85	11.8343	17.81	4.74	9.95457	9.945	17.81	3.25939	0.327427	0.272765	0.260319
ENSG00000183655	KLHL25	FALSE	protein_coding	15	q25.3	FALSE	1.30648	2.47338	0.404305	2.47338	First	2.84763e-58	2.21106e-57	0.68814	2.2775	1.11	2.2775	4.27	0.27	0.68814	1.5	0.27	1.86826	1.88	4.27	0.901903	0.482749	0.281802	0.431975	ENSG00000183655	1.40406	2.64645	0.377865	2.64645	First	4.55e-23	3.11e-22	0.694348	2.56957	1.8	2.56957	3.49	0.31	0.694348	1.5	0.31	1.63196	1.65	3.49	1.05248	0.644918	0.22809	0.417722
ENSG00000167487	KLHL26	FALSE	protein_coding	19	p13.11	FALSE	0.227915	1.17114	0.853868	1.17114	First	0.000708985	0.00112984	2.00767	3.32266	1.25	3.32266	7.16	0.94	2.00767	4.88	0.94	2.98407	2.87	7.16	1.24665	0.417767	0.355904	0.426328	ENSG00000167487	0.483285	1.39792	0.715347	1.39792	First	4.11e-06	9.69e-06	2.30304	4.37478	1.46	4.37478	7.16	0.94	2.30304	4.88	0.94	3.33891	3.245	7.16	1.59904	0.478911	0.318899	0.442841
ENSG00000119771	KLHL29	FALSE	protein_coding	2	p24.1	FALSE	-1.28629	0.410003	2.439	2.439	Third	1.36961e-52	9.38785e-52	3.79347	6.32349	1.63	3.79347	8.69	1.97	6.32349	14	1.63	4.44491	4.04	14	1.96295	0.441617	0.319188	0.389603	ENSG00000119771	-1.26975	0.414732	2.4112	2.4112	Third	1.01e-23	7.17e-23	4.46174	7.47391	2.46	4.46174	8.69	4.27	7.47391	14	2.46	5.96783	5.66	14	2.47727	0.415104	0.335958	0.315578
ENSG00000146021	KLHL3	FALSE	protein_coding	5	q31.2	FALSE	-1.95073	0.258685	3.8657	3.8657	Third	6.85875e-69	6.67574e-68	1.14605	3.11163	0.33	1.14605	3.5	0.71	3.11163	8.82	0.33	1.65216	1.21	8.82	1.25655	0.760549	0.42844	0.51794	ENSG00000146021	-2.16879	0.222397	4.49646	4.49646	Third	3.22e-32	3.4e-31	1.11957	3.31565	0.33	1.11957	2.04	1.16	3.31565	8.82	0.33	2.21761	1.565	8.82	1.69371	0.763756	0.346674	0.539186
ENSG00000168427	KLHL30	FALSE	protein_coding	2	q37.3	FALSE	0.314161	1.24329	0.804318	1.24329	First	0.102025	0.132015	0.276279	0.478387	0.05	0.478387	4.16	0	0.276279	1.44	0	0.426347	0.34	4.16	0.422162	0.990184	0.939375	1.03602	ENSG00000168427	0.297937	1.22938	0.813415	1.22938	First	NA	NA	0.35087	0.591739	0.11	0.591739	4.16	0	0.35087	1.44	0	0.471304	0.34	4.16	0.630156	1.33705	1.36803	1.01407
ENSG00000124743	KLHL31	FALSE	protein_coding	6	p12.1	FALSE	-0.919188	0.528806	1.89105	1.89105	Third	4.73836e-17	1.30959e-16	0.444194	0.782791	0.16	0.444194	1.02	0.14	0.782791	2.38	0.14	0.531377	0.46	2.38	0.31298	0.588998	0.350546	0.611327	ENSG00000124743	-1.49449	0.354906	2.81765	2.81765	Third	1.4e-15	6.42e-15	0.416957	0.957826	0.16	0.416957	0.99	0.36	0.957826	2.38	0.16	0.687391	0.505	2.38	0.482914	0.702532	0.402841	0.5679
ENSG00000186231	KLHL32	FALSE	protein_coding	6	q16.1	FALSE	0.209844	1.15656	0.864631	1.15656	First	0.395498	0.462767	0.0825581	0.10871	0	0.10871	0.58	0	0.0825581	0.96	0	0.101976	0.07	0.96	0.124122	1.21717	1.00617	1.92792	ENSG00000186231	0.0255993	1.0179	0.982412	1.0179	First	0.946052	0.960004	0.121739	0.128261	0.01	0.128261	0.54	0	0.121739	0.96	0	0.125	0.08	0.96	0.166049	1.32839	0.946356	1.67624
ENSG00000185271	KLHL33	FALSE	protein_coding	14	q11.2	FALSE	-1.98711	0.252244	3.96441	3.96441	Third	3.71764e-07	7.07124e-07	0.013871	0.0367442	0	0.013871	0.11	0	0.0367442	0.18	0	0.0197605	0	0.18	0.0314116	1.58962	1.73382	1.15727	ENSG00000185271	-1.74691	0.29794	3.35639	3.35639	Third	0.0176184	0.028262	0.0143478	0.0347826	0	0.0143478	0.11	0	0.0347826	0.18	0	0.0245652	0	0.18	0.0384538	1.56538	1.84192	1.31997
ENSG00000185915	KLHL34	FALSE	protein_coding	X	p22.12	FALSE	-0.159159	0.895547	1.11664	1.11664	Third	0.796634	0.838663	0.00302326	0.00395161	0	0.00395161	0.06	0	0.00302326	0.06	0	0.00371257	0	0.06	0.00959989	2.58578	2.41089	3.27086	ENSG00000185915	-0.131233	0.913051	1.09523	1.09523	Third	0.920246	0.940172	0.00434783	0.00478261	0	0.00478261	0.06	0	0.00434783	0.06	0	0.00456522	0	0.06	0.0127726	2.79781	2.66499	3.00893
ENSG00000149243	KLHL35	FALSE	protein_coding	11	q13.4	FALSE	-0.605534	0.657228	1.52154	1.52154	Third	9.44321e-06	1.6813e-05	0.716977	0.773468	0.06	0.773468	4.26	0.07	0.716977	1.88	0.06	0.758922	0.67	4.26	0.481031	0.633834	0.642115	0.607533	ENSG00000149243	-0.32064	0.800715	1.24888	1.24888	Third	0.131016	0.178921	0.92913	1.14913	0.36	1.14913	4.26	0.36	0.92913	1.88	0.36	1.03913	0.945	4.26	0.620941	0.597559	0.681193	0.417697
ENSG00000135686	KLHL36	FALSE	protein_coding	16	q24.1	FALSE	0.09939	1.07132	0.933428	1.07132	First	0.0255264	0.0354086	14.8577	19.9432	10.73	19.9432	34.08	7.54	14.8577	30.53	7.54	18.6338	18.13	34.08	5.30165	0.284518	0.250536	0.288074	ENSG00000135686	0.226902	1.17032	0.854468	1.17032	First	0.000468428	0.000909818	17.4252	25.5278	15.52	25.5278	34.08	12.11	17.4252	30.53	12.11	21.4765	20.69	34.08	5.81346	0.270689	0.177506	0.216846
ENSG00000175946	KLHL38	FALSE	protein_coding	8	q24.13	FALSE	-2.30918	0.201776	4.956	4.956	Third	5.40186e-37	2.60041e-36	0.13121	0.44093	0	0.13121	0.6	0.04	0.44093	2.3	0	0.210958	0.14	2.3	0.2784	1.31969	0.782959	1.02058	ENSG00000175946	-2.16732	0.222624	4.49189	4.49189	Third	1.65e-09	5.08e-09	0.173478	0.51913	0.02	0.173478	0.6	0.04	0.51913	2.3	0.02	0.346304	0.205	2.3	0.45449	1.3124	0.80582	1.12407
ENSG00000102271	KLHL4	FALSE	protein_coding	X	q21.31	FALSE	-0.439146	0.737571	1.3558	1.3558	Third	0.136549	0.173637	0.0360465	0.0394355	0	0.0394355	0.15	0	0.0360465	0.32	0	0.0385629	0.02	0.32	0.0450338	1.1678	0.952271	1.72733	ENSG00000102271	-1.22973	0.426396	2.34524	2.34524	Third	0.0930176	0.131091	0.0278261	0.0434783	0	0.0278261	0.12	0	0.0434783	0.32	0	0.0356522	0.02	0.32	0.0618476	1.73475	1.2257	1.85899
ENSG00000157119	KLHL40	FALSE	protein_coding	3	p22.1	FALSE	-0.46351	0.72522	1.37889	1.37889	Third	0.719206	0.773147	0.0027907	0.00298387	0	0.00298387	0.06	0	0.0027907	0.04	0	0.00293413	0	0.06	0.0101975	3.47548	3.52349	3.34739	ENSG00000157119	0.0453859	1.03196	0.969031	1.03196	First	0.987012	NA	0.00173913	0.00391304	0	0.00391304	0.06	0	0.00173913	0.02	0	0.00282609	0	0.06	0.0104696	3.70464	3.50901	3.3132
ENSG00000239474	KLHL41	FALSE	protein_coding	2	q31.1	FALSE	0.70432	1.62938	0.613732	1.62938	First	0.00635155	0.0093386	0.0895349	0.121613	0	0.121613	0.62	0	0.0895349	0.55	0	0.113353	0.08	0.62	0.123012	1.08521	0.970922	1.50655	ENSG00000239474	0.509383	1.42344	0.702523	1.42344	First	0.262184	0.333347	0.0947826	0.129565	0.02	0.129565	0.62	0	0.0947826	0.55	0	0.112174	0.06	0.62	0.141168	1.25848	1.03979	1.5642
ENSG00000087448	KLHL42	FALSE	protein_coding	12	p11.22	FALSE	0.988072	1.98353	0.504151	1.98353	First	2.09337e-139	7.66039e-138	10.7821	27.7302	13.35	27.7302	49.13	5.01	10.7821	20.79	5.01	23.3663	23.64	49.13	10.3075	0.441128	0.291735	0.291858	ENSG00000087448	1.05438	2.07683	0.481504	2.07683	First	2.31e-63	9.06e-62	12.1726	36.0865	16.41	36.0865	47.42	6.31	12.1726	20.79	6.31	24.1296	19.37	47.42	13.3538	0.553421	0.208106	0.252171
ENSG00000109790	KLHL5	FALSE	protein_coding	4	p14	FALSE	-1.91935	0.264374	3.78251	3.78251	Third	1.75313e-31	7.34671e-31	21.2802	65.0051	3.59	21.2802	71.42	19.99	65.0051	110.29	3.59	32.5387	24.13	110.29	25.0338	0.769356	0.616389	0.350684	ENSG00000109790	-2.6388	0.160561	6.22815	6.22815	Third	2.15e-24	1.57e-23	14.5113	63.6696	3.72	14.5113	71.42	35.1	63.6696	94.44	3.72	39.0904	37.41	94.44	30.1795	0.772042	1.00289	0.309379
ENSG00000172578	KLHL6	FALSE	protein_coding	3	q27.1	FALSE	-0.596673	0.661277	1.51223	1.51223	Third	5.81624e-08	1.14867e-07	1.01161	1.09326	0.26	1.01161	3.04	0.17	1.09326	3.61	0.17	1.03263	0.93	3.61	0.527549	0.510876	0.467818	0.606058	ENSG00000172578	-0.557295	0.679575	1.47151	1.47151	Third	0.0076046	0.0127943	1.00261	1.08609	0.28	1.00261	2.5	0.17	1.08609	3.61	0.17	1.04435	0.925	3.61	0.63225	0.605402	0.55284	0.655458
ENSG00000122550	KLHL7	FALSE	protein_coding	7	p15.3	FALSE	0.486355	1.4009	0.713826	1.4009	First	5.55726e-27	2.0649e-26	7.40558	13.7783	7.84	13.7783	26.4	3.62	7.40558	12.45	3.62	12.1374	12.16	26.4	3.93018	0.323807	0.215554	0.28147	ENSG00000122550	0.46112	1.37661	0.726422	1.37661	First	7.5e-11	2.55e-10	7.72913	15.7761	9.29	15.7761	26.4	3.62	7.72913	12.45	3.62	11.7526	11.46	26.4	5.01709	0.426891	0.227805	0.281151
ENSG00000230658	KLHL7-AS1	FALSE	lincRNA	7	p15.3	FALSE	1.26715	2.40686	0.415479	2.40686	First	4.88478e-08	9.67828e-08	0.0474419	0.165403	0	0.165403	0.64	0	0.0474419	0.19	0	0.13503	0.1	0.64	0.125482	0.929287	0.783	1.06102	ENSG00000230658	0.944572	1.92462	0.519584	1.92462	First	0.037418	0.0570276	0.0443478	0.126957	0.02	0.126957	0.39	0	0.0443478	0.19	0	0.0856522	0.06	0.39	0.0941784	1.09954	0.855444	1.18896
ENSG00000145332	KLHL8	FALSE	protein_coding	4	q22.1	FALSE	-0.769215	0.586737	1.70434	1.70434	Third	5.35058e-24	1.82877e-23	4.74758	6.23674	1.91	4.74758	8.45	1.55	6.23674	12.5	1.55	5.13102	4.81	12.5	1.65754	0.323043	0.232078	0.380038	ENSG00000145332	-1.10581	0.46464	2.1522	2.1522	Third	1.53e-19	8.6e-19	4.46087	6.15609	1.91	4.46087	7.68	1.55	6.15609	12.5	1.55	5.30848	5.005	12.5	2.14893	0.404812	0.303841	0.401412
ENSG00000198642	KLHL9	FALSE	protein_coding	9	p21.3	FALSE	-0.133953	0.911331	1.0973	1.0973	Third	0.000732081	0.00116558	7.64628	9.97815	6.07	9.97815	14.68	4.5	7.64628	12.74	4.5	9.37772	9.47	14.68	2.11369	0.225394	0.187412	0.236969	ENSG00000198642	-0.288785	0.818591	1.22161	1.22161	Third	2.24e-05	4.95e-05	7.46087	8.56957	6.07	8.56957	13.24	5.54	7.46087	10.75	5.54	8.01522	7.85	13.24	1.60037	0.199667	0.177182	0.202863
ENSG00000167748	KLK1	FALSE	protein_coding	19	q13.33	FALSE	1.92073	3.78615	0.26412	3.78615	First	7.21741e-06	1.29231e-05	0.0193023	0.11629	0	0.11629	0.81	0	0.0193023	0.26	0	0.0913174	0.05	0.81	0.140942	1.54343	1.31823	2.61099	ENSG00000167748	1.71125	3.27444	0.305396	3.27444	First	0.0660722	0.0961002	0.0169565	0.0965217	0	0.0965217	0.64	0	0.0169565	0.26	0	0.0567391	0	0.64	0.130997	2.30876	1.75588	3.26634
ENSG00000129451	KLK10	FALSE	protein_coding	19	q13.41	FALSE	0.780984	1.7183	0.58197	1.7183	First	0.244811	0.298649	0.00906977	0.0721774	0	0.0721774	2.78	0	0.00906977	0.1	0	0.0559281	0	2.78	0.276164	4.93783	4.4194	2.28016	ENSG00000129451	-0.687743	0.620824	1.61076	1.61076	Third	0.577905	0.653557	0.00913043	0.00956522	0	0.00956522	0.09	0	0.00913043	0.07	0	0.00934783	0	0.09	0.0208062	2.22578	2.45137	2.00633
ENSG00000167757	KLK11	FALSE	protein_coding	19	q13.41	FALSE	3.15581	8.91239	0.112203	8.91239	First	0.00210129	0.00321991	0	0.183065	0	0.183065	7.96	0	0	0	0	0.135928	0	7.96	0.678961	4.995	4.27843	NA	ENSG00000167757	NA	NA	NA	NA	NA	NA	NA	NA	NA	NA	NA	NA	NA	NA	NA	0	0	0	0	0	NA	NA	NA
ENSG00000186474	KLK12	FALSE	protein_coding	19	q13.41	FALSE	-0.450961	0.731555	1.36695	1.36695	Third	0.89206	NA	0	0.000806452	0	0.000806452	0.05	0	0	0	0	0.000598802	0	0.05	0.00545525	9.11027	7.84193	NA	ENSG00000186474	NA	NA	NA	NA	NA	NA	NA	NA	NA	NA	NA	NA	NA	NA	NA	0	0	0	0	0	NA	NA	NA
ENSG00000167759	KLK13	FALSE	protein_coding	19	q13.41	FALSE	-0.870123	0.5471	1.82782	1.82782	Third	0.575425	0.643432	0.0134677	0.0306977	0	0.0134677	0.69	0	0.0306977	0.84	0	0.0179042	0	0.84	0.0950829	5.31065	5.8749	4.26895	ENSG00000167759	-1.81958	0.283304	3.52978	3.52978	Third	0.475004	0.557843	0	0.0534783	0	0	0	0	0.0534783	0.84	0	0.0267391	0	0.84	0.126913	4.74634	NA	3.31619
ENSG00000129437	KLK14	FALSE	protein_coding	19	q13.41	FALSE	-3.02393	0.122944	8.13381	8.13381	Third	2.37959e-34	1.07119e-33	0.0806452	0.455814	0	0.0806452	0.39	0	0.455814	1.39	0	0.177246	0.09	1.39	0.275125	1.55222	0.995364	0.913299	ENSG00000129437	-3.17743	0.110535	9.04692	9.04692	Third	5.57e-15	2.47e-14	0.102609	0.650435	0	0.102609	0.27	0	0.650435	1.39	0	0.376522	0.15	1.39	0.426996	1.13405	0.611607	0.708092
ENSG00000174562	KLK15	FALSE	protein_coding	19	q13.33	FALSE	-0.564866	0.676018	1.47925	1.47925	Third	0.865031	NA	0	0.000697674	0	0	0	0	0.000697674	0.03	0	0.000179641	0	0.03	0.00232147	12.9228	NA	6.55744	ENSG00000174562	-0.609676	0.655344	1.52592	1.52592	Third	0.836096	NA	0	0.00130435	0	0	0	0	0.00130435	0.03	0	0.000652174	0	0.03	0.00442326	6.78233	NA	4.79583
ENSG00000167751	KLK2	FALSE	protein_coding	19	q13.33	FALSE	1.18078	2.267	0.441112	2.267	First	0.032186	0.0442032	0.0127907	0.065	0	0.065	0.52	0	0.0127907	0.16	0	0.0515569	0	0.52	0.0982986	1.90661	1.68101	2.6558	ENSG00000167751	1.686	3.21763	0.310788	3.21763	First	0.130057	0.177815	0.0143478	0.0730435	0	0.0730435	0.44	0	0.0143478	0.16	0	0.0436957	0	0.44	0.0943836	2.16002	1.67441	2.66499
ENSG00000142515	KLK3	FALSE	protein_coding	19	q13.33	FALSE	-0.370523	0.773502	1.29282	1.29282	Third	0.86998	0.897832	0.00348837	0.00733871	0	0.00733871	0.3	0	0.00348837	0.15	0	0.00634731	0	0.3	0.0352164	5.54824	5.26203	6.55744	ENSG00000142515	-1.00262	0.499092	2.00364	2.00364	Third	0.733643	NA	0	0.00652174	0	0	0	0	0.00652174	0.15	0	0.00326087	0	0.15	0.0221163	6.78233	NA	4.79583
ENSG00000167749	KLK4	FALSE	protein_coding	19	q13.41	FALSE	-0.473782	0.720074	1.38875	1.38875	Third	0.848079	NA	0.00325581	0.00491935	0	0.00491935	0.23	0	0.00325581	0.11	0	0.00449102	0	0.23	0.0270131	6.01492	6.03744	5.30807	ENSG00000167749	-0.43543	0.739473	1.35231	1.35231	Third	0.882524	NA	0.000869565	0.00478261	0	0.000869565	0.02	0	0.00478261	0.11	0	0.00282609	0	0.11	0.0164199	5.81012	4.79583	4.79583
ENSG00000167754	KLK5	FALSE	protein_coding	19	q13.41	FALSE	-0.709952	0.611341	1.63575	1.63575	Third	0.830834	NA	0	0.00255814	0	0	0	0	0.00255814	0.07	0	0.000658683	0	0.07	0.00622255	9.44696	NA	4.75661	ENSG00000167754	-0.740625	0.59848	1.6709	1.6709	Third	0.801573	NA	0	0.00304348	0	0	0	0	0.00304348	0.07	0	0.00152174	0	0.07	0.0103209	6.78233	NA	4.79583
ENSG00000167755	KLK6	FALSE	protein_coding	19	q13.41	FALSE	2.16832	4.49499	0.22247	4.49499	First	0.00493544	0.00732391	0.00209302	0.0526613	0	0.0526613	0.78	0	0.00209302	0.05	0	0.0396407	0	0.78	0.119396	3.01194	2.58584	4.61084	ENSG00000167755	1.2156	2.32238	0.430594	2.32238	First	0.429953	0.512762	0.00217391	0.0378261	0	0.0378261	0.38	0	0.00217391	0.05	0	0.02	0	0.38	0.0626454	3.13227	2.25166	4.79583
ENSG00000169035	KLK7	FALSE	protein_coding	19	q13.41	FALSE	-0.30706	0.808287	1.23718	1.23718	Third	0.926383	NA	0	0.00362903	0	0.00362903	0.18	0	0	0	0	0.00269461	0	0.18	0.0196486	7.29183	6.26922	NA	ENSG00000169035	NA	NA	NA	NA	NA	NA	NA	NA	NA	NA	NA	NA	NA	NA	NA	0	0	0	0	0	NA	NA	NA
ENSG00000129455	KLK8	FALSE	protein_coding	19	q13.41	FALSE	0.00443601	1.00308	0.99693	1.00308	First	0.996493	0.99724	0.00209302	0.0254032	0	0.0254032	0.52	0	0.00209302	0.09	0	0.0194012	0	0.52	0.0659655	3.40007	2.96347	6.55744	ENSG00000129455	-0.347703	0.785834	1.27253	1.27253	Third	0.906066	NA	0.00391304	0.00565217	0	0.00565217	0.09	0	0.00391304	0.09	0	0.00478261	0	0.09	0.0192918	4.03374	3.57152	4.79583
ENSG00000164344	KLKB1	FALSE	protein_coding	4	q35.2	FALSE	-1.80537	0.286108	3.49519	3.49519	Third	3.25075e-13	7.90747e-13	0.0789516	0.148837	0	0.0789516	0.57	0	0.148837	0.47	0	0.0969461	0.07	0.57	0.11043	1.13909	1.26121	0.83509	ENSG00000164344	-1.99372	0.25109	3.98263	3.98263	Third	3.43e-06	8.11e-06	0.0669565	0.159565	0	0.0669565	0.23	0	0.159565	0.47	0	0.113261	0.08	0.47	0.12002	1.05967	1.02532	0.89221
ENSG00000227268	KLLN	FALSE	protein_coding	10	q23.31	FALSE	-1.31378	0.402265	2.48592	2.48592	Third	4.68782e-56	3.46328e-55	0.44371	0.762558	0.16	0.44371	0.85	0.23	0.762558	1.28	0.16	0.525808	0.48	1.28	0.21895	0.416406	0.287592	0.333049	ENSG00000227268	-1.43715	0.369297	2.70785	2.70785	Third	2.96e-24	2.16e-23	0.42	0.784348	0.18	0.42	0.85	0.36	0.784348	1.28	0.18	0.602174	0.58	1.28	0.273828	0.454733	0.380343	0.308268
ENSG00000111796	KLRB1	FALSE	protein_coding	12	p13.31	FALSE	-2.56532	0.168951	5.91887	5.91887	Third	3.95656e-21	1.24451e-20	0.0801613	0.320698	0	0.0801613	1.65	0.03	0.320698	0.9	0	0.142096	0.07	1.65	0.210687	1.48271	2.04321	0.717167	ENSG00000111796	-3.21058	0.108023	9.25725	9.25725	Third	1.6e-16	7.7e-16	0.0413043	0.25913	0	0.0413043	0.13	0.03	0.25913	0.54	0	0.150217	0.1	0.54	0.156837	1.04406	1.06362	0.592602
ENSG00000134545	KLRC1	FALSE	protein_coding	12	p13.2	FALSE	-0.662448	0.631805	1.58277	1.58277	Third	0.0595994	0.0793287	0.0941129	0.107442	0	0.0941129	0.94	0	0.107442	0.44	0	0.0975449	0.06	0.94	0.140135	1.43662	1.61719	0.913986	ENSG00000134545	-1.5663	0.337673	2.96145	2.96145	Third	0.00716925	0.0120998	0.0482609	0.09	0	0.0482609	0.26	0	0.09	0.36	0	0.0691304	0.04	0.36	0.0839531	1.21442	1.42006	1.04285
ENSG00000205809	KLRC2	FALSE	protein_coding	12	p13.2	FALSE	-0.121266	0.91938	1.08769	1.08769	Third	0.814113	0.853027	0.0481395	0.0649194	0	0.0649194	0.78	0	0.0481395	0.65	0	0.0605988	0	0.78	0.119647	1.9744	1.89019	2.30082	ENSG00000205809	-0.34296	0.788422	1.26836	1.26836	Third	0.773694	0.825365	0.0269565	0.0330435	0	0.0330435	0.4	0	0.0269565	0.21	0	0.03	0	0.4	0.0728774	2.42925	2.63423	2.12056
ENSG00000205810	KLRC3	FALSE	protein_coding	12	p13.2	FALSE	-1.16812	0.444999	2.24719	2.24719	Third	0.225785	0.277303	0.0148387	0.0251163	0	0.0148387	0.25	0	0.0251163	0.35	0	0.017485	0	0.35	0.0537365	3.07329	3.09421	2.85972	ENSG00000205810	-1.37725	0.384951	2.59773	2.59773	Third	0.59	0.664643	0.00521739	0.0169565	0	0.00521739	0.07	0	0.0169565	0.35	0	0.011087	0	0.35	0.0528826	4.7698	3.36322	4.3097
ENSG00000183542	KLRC4	FALSE	protein_coding	12	p13.2	FALSE	-1.08729	0.470644	2.12475	2.12475	Third	0.426898	0.49493	0.00806452	0.0174419	0	0.00806452	0.27	0	0.0174419	0.37	0	0.010479	0	0.37	0.0437519	4.17518	4.21225	3.67984	ENSG00000183542	-1.72654	0.302176	3.30933	3.30933	Third	0.496788	0.578647	0.0026087	0.0247826	0	0.0026087	0.06	0	0.0247826	0.37	0	0.0136957	0	0.37	0.0599392	4.37651	4.79583	3.36033
ENSG00000255819	KLRC4-KLRK1	FALSE	protein_coding	12	p13.2	FALSE	-0.317168	0.802644	1.24588	1.24588	Third	0.397338	0.464561	0.11186	0.140726	0	0.140726	0.74	0	0.11186	0.59	0	0.133293	0.1	0.74	0.154216	1.15696	1.11351	1.3094	ENSG00000255819	-0.89297	0.538504	1.857	1.857	Third	0.207401	0.271344	0.0952174	0.0965217	0	0.0952174	0.37	0	0.0965217	0.41	0	0.0958696	0.075	0.41	0.112063	1.16891	1.14122	1.22051
ENSG00000134539	KLRD1	FALSE	protein_coding	12	p13.2	FALSE	-1.69492	0.308871	3.2376	3.2376	Third	1.98349e-43	1.10677e-42	1.1571	1.96023	0.02	1.1571	3.49	0.42	1.96023	4.58	0.02	1.36389	1.22	4.58	0.782489	0.573718	0.510744	0.485797	ENSG00000134539	-1.98628	0.252389	3.96214	3.96214	Third	2.61e-17	1.31e-16	1.07522	1.9513	0.02	1.07522	3.49	0.42	1.9513	4.01	0.02	1.51326	1.365	4.01	0.953781	0.630282	0.738652	0.466542
ENSG00000150045	KLRF1	FALSE	protein_coding	12	p13.31	FALSE	0.529524	1.44345	0.692783	1.44345	First	0.00713761	0.0104355	0.196744	0.381532	0	0.381532	1.34	0	0.196744	0.74	0	0.333952	0.26	1.34	0.244323	0.731612	0.651325	0.867457	ENSG00000150045	0.682514	1.60493	0.623079	1.60493	First	0.0728632	0.105137	0.136087	0.274348	0	0.274348	0.65	0	0.136087	0.46	0	0.205217	0.175	0.65	0.162832	0.793463	0.615037	0.922793
ENSG00000256797	KLRF2	FALSE	protein_coding	12	p13.31	FALSE	0.10168	1.07302	0.931947	1.07302	First	0.934412	0.948402	0.00302326	0.0175	0	0.0175	0.48	0	0.00302326	0.08	0	0.0137725	0	0.48	0.0524188	3.80606	3.4213	4.70748	ENSG00000256797	-0.216772	0.860489	1.16213	1.16213	Third	0.941358	NA	0	0.00652174	0	0.00652174	0.15	0	0	0	0	0.00326087	0	0.15	0.0221163	6.78233	4.79583	NA
ENSG00000139187	KLRG1	FALSE	protein_coding	12	p13.31	FALSE	0.61505	1.53161	0.652907	1.53161	First	1.16182e-05	2.05723e-05	0.32814	0.693306	0.14	0.693306	2.48	0	0.32814	0.73	0	0.599281	0.52	2.48	0.375743	0.626989	0.546007	0.585979	ENSG00000139187	0.952617	1.93538	0.516695	1.93538	First	0.0011389	0.0021259	0.288696	0.836087	0.23	0.836087	2.48	0	0.288696	0.73	0	0.562391	0.445	2.48	0.501758	0.892186	0.672971	0.707748
ENSG00000188883	KLRG2	FALSE	protein_coding	7	q34	FALSE	0.751906	1.68402	0.593818	1.68402	First	2.24528e-05	3.91281e-05	0.615814	1.67726	0.27	1.67726	27.68	0.07	0.615814	1.95	0.07	1.40395	0.87	27.68	2.31463	1.64865	1.56371	0.676276	ENSG00000188883	1.40853	2.65467	0.376695	2.65467	First	NA	NA	0.784783	2.89435	0.27	2.89435	27.68	0.14	0.784783	1.95	0.14	1.83957	0.875	27.68	4.0907	2.22373	1.94452	0.606203
ENSG00000213809	KLRK1	FALSE	protein_coding	12	p13.2	FALSE	-1.57459	0.335738	2.97851	2.97851	Third	7.6529e-18	2.16765e-17	0.240968	0.470233	0	0.240968	1.46	0.13	0.470233	1.13	0	0.3	0.25	1.46	0.248792	0.829308	0.851247	0.606975	ENSG00000213809	-2.07923	0.23664	4.22583	4.22583	Third	9.68e-11	3.27e-10	0.158696	0.458261	0	0.158696	0.72	0.13	0.458261	1.01	0	0.308478	0.23	1.01	0.269856	0.874796	0.982893	0.608331
ENSG00000117009	KMO	FALSE	protein_coding	1	q43	FALSE	-0.426212	0.744213	1.3437	1.3437	Third	0.00884148	0.012825	28.4419	29.6154	2.98	29.6154	101.04	4.52	28.4419	57.35	2.98	29.3132	24.06	101.04	18.1289	0.618454	0.658092	0.478893	ENSG00000117009	-1.1512	0.45025	2.22099	2.22099	Third	9.75e-08	2.63e-07	15.7948	24.4109	2.98	15.7948	35.68	4.52	24.4109	57.25	2.98	20.1028	17.135	57.25	11.7602	0.585003	0.445975	0.571268
ENSG00000118058	KMT2A	FALSE	protein_coding	11	q23.3	FALSE	-0.384058	0.766279	1.30501	1.30501	Third	4.08801e-12	9.55779e-12	4.48953	5.18621	2.14	5.18621	8.66	1.59	4.48953	10.74	1.59	5.00683	4.88	10.74	1.55272	0.31012	0.271366	0.408255	ENSG00000118058	-0.318605	0.801845	1.24712	1.24712	Third	0.00218866	0.00394643	5.26696	6.03174	3.73	6.03174	8.65	1.59	5.26696	10.74	1.59	5.64935	5.315	10.74	1.81436	0.321163	0.248643	0.388105
ENSG00000272333	KMT2B	FALSE	protein_coding	19	q13.12	FALSE	-0.720473	0.606898	1.64772	1.64772	Third	1.0303e-47	6.36242e-47	16.1783	22.6998	10.04	16.1783	26.22	10.7	22.6998	43.97	10.04	17.8575	16.68	43.97	5.13403	0.2875	0.177606	0.304154	ENSG00000272333	-0.634675	0.644086	1.55259	1.55259	Third	1.06e-18	5.7e-18	18.2578	25.2065	14	18.2578	26.22	12.26	25.2065	43.97	12.26	21.7322	19.585	43.97	6.21881	0.286157	0.152368	0.26944
ENSG00000055609	KMT2C	FALSE	protein_coding	7	q36.1	FALSE	-1.64645	0.319426	3.13061	3.13061	Third	7.41691e-106	1.55092e-104	17.0939	39.413	10.84	17.0939	27.1	11.46	39.413	71.84	10.84	22.8407	17.69	71.84	12.7499	0.55821	0.193623	0.386237	ENSG00000055609	-1.89549	0.268782	3.72049	3.72049	Third	2.38e-56	7.17e-55	18.3378	45.9639	11.55	18.3378	27.1	26.68	45.9639	71.84	11.55	32.1509	26.89	71.84	17.2774	0.537386	0.247808	0.300671
ENSG00000167548	KMT2D	FALSE	protein_coding	12	q13.12	FALSE	-0.65234	0.636248	1.57172	1.57172	Third	7.36677e-27	2.7261e-26	24.346	28.2072	12.83	24.346	34.04	13.84	28.2072	43.86	12.83	25.3402	25.24	43.86	5.6228	0.221893	0.170802	0.281354	ENSG00000167548	-0.65206	0.636371	1.57141	1.57141	Third	9.92e-13	3.81e-12	27.3643	31.7239	18.65	27.3643	34.04	18.09	31.7239	42.57	18.09	29.5441	28.82	42.57	5.79928	0.196292	0.147985	0.205398
ENSG00000005483	KMT2E	FALSE	protein_coding	7	q22.3	FALSE	-1.12161	0.45958	2.1759	2.1759	Third	3.77914e-97	6.65176e-96	10.0464	15.7237	4.92	10.0464	15.66	8.43	15.7237	26.58	4.92	11.5082	10.71	26.58	3.63703	0.316038	0.185719	0.26669	ENSG00000005483	-1.31885	0.400856	2.49466	2.49466	Third	1.84e-37	2.43e-36	9.57957	16.4922	6.77	9.57957	13.29	8.43	16.4922	26.58	6.77	13.0359	11.91	26.58	4.99999	0.383556	0.194126	0.28889
ENSG00000162456	KNCN	FALSE	protein_coding	1	p33	FALSE	-1.07534	0.474561	2.10721	2.10721	Third	0.574802	0.64283	0.00153226	0.00953488	0	0.00153226	0.09	0	0.00953488	0.11	0	0.00359281	0	0.11	0.0165093	4.59508	7.11253	2.73635	ENSG00000162456	-1.6664	0.315039	3.17421	3.17421	Third	0.451756	0.534717	0	0.0143478	0	0	0	0	0.0143478	0.11	0	0.00717391	0	0.11	0.022965	3.20118	NA	2.17198
ENSG00000171798	KNDC1	FALSE	protein_coding	10	q26.3	FALSE	0.587758	1.50291	0.665376	1.50291	First	1.30455e-05	2.30349e-05	0.365581	0.779274	0.17	0.779274	2.85	0.05	0.365581	1.62	0.05	0.672754	0.52	2.85	0.4798	0.713187	0.628112	0.764607	ENSG00000171798	1.02734	2.03826	0.490616	2.03826	First	9.81e-06	2.23e-05	0.341304	1.03739	0.17	1.03739	2.85	0.05	0.341304	1.01	0.05	0.689348	0.435	2.85	0.658035	0.954577	0.737561	0.635091
ENSG00000113889	KNG1	FALSE	protein_coding	3	q27.3	FALSE	1.14786	2.21586	0.451293	2.21586	First	2.56324e-07	4.91754e-07	0.0874419	0.304516	0	0.304516	1.23	0	0.0874419	0.33	0	0.248623	0.19	1.23	0.244244	0.98239	0.840404	1.03291	ENSG00000113889	1.59434	3.01956	0.331174	3.01956	First	0.000865536	0.00163914	0.0886957	0.394783	0	0.394783	1.23	0	0.0886957	0.33	0	0.241739	0.12	1.23	0.304056	1.25779	0.90753	1.22298
ENSG00000103550	KNOP1	FALSE	protein_coding	16	p12.3	FALSE	0.153558	1.11231	0.899031	1.11231	First	2.61116e-06	4.77758e-06	15.1444	21.0843	12.91	21.0843	31.02	8.44	15.1444	22.9	8.44	19.5549	19.39	31.02	4.14287	0.211859	0.156724	0.198506	ENSG00000103550	0.21582	1.16136	0.861056	1.16136	First	0.00012093	0.0002491	15.6617	21.8074	12.91	21.8074	27.4	10.09	15.6617	22.9	10.09	18.7346	18.29	27.4	4.35033	0.232209	0.150503	0.182793
ENSG00000128944	KNSTRN	FALSE	protein_coding	15	q15.1	FALSE	0.209399	1.15621	0.864897	1.15621	First	5.60915e-06	1.00992e-05	14.4084	22.8241	8.69	22.8241	34.57	8.66	14.4084	22.84	8.66	20.6572	20.96	34.57	5.19656	0.251562	0.170756	0.201238	ENSG00000128944	0.266333	1.20275	0.83143	1.20275	First	0.00914103	0.0152171	14.7517	24.2396	8.69	24.2396	34.57	8.66	14.7517	22.84	8.66	19.4957	18.38	34.57	6.53643	0.335276	0.225096	0.22035
ENSG00000184445	KNTC1	FALSE	protein_coding	12	q24.31	FALSE	1.5485	2.92513	0.341865	2.92513	First	5.56018e-156	2.95432e-154	3.56163	10.4997	4.46	10.4997	19.63	1.29	3.56163	8.54	1.29	8.71323	9.36	19.63	4.00049	0.459128	0.275315	0.415356	ENSG00000184445	1.44081	2.71473	0.368361	2.71473	First	1.98e-41	3.11e-40	3.67435	10.5183	4.46	10.5183	17.55	1.45	3.67435	8.54	1.45	7.0963	5.495	17.55	4.17393	0.588183	0.281498	0.420251
ENSG00000114030	KPNA1	FALSE	protein_coding	3	q21.1	FALSE	-0.602799	0.658475	1.51866	1.51866	Third	2.32342e-38	1.15347e-37	28.3414	30.1563	15.64	28.3414	38.22	10.38	30.1563	48.45	10.38	28.8087	28.8	48.45	5.36028	0.186065	0.143545	0.262342	ENSG00000114030	-0.72823	0.603644	1.65661	1.65661	Third	2.8e-24	2.04e-23	26.6417	30.2952	20.18	26.6417	38.22	20.86	30.2952	48.45	20.18	28.4685	27.84	48.45	5.57152	0.195708	0.139417	0.215749
ENSG00000182481	KPNA2	FALSE	protein_coding	17	q24.2	FALSE	1.64529	3.12811	0.319682	3.12811	First	1.55125e-192	1.77751e-190	19.837	90.3694	29.34	90.3694	138.51	8.71	19.837	41.67	8.71	72.2084	81.27	138.51	35.0845	0.485878	0.208708	0.324553	ENSG00000182481	1.84691	3.5973	0.277986	3.5973	First	3.9e-71	2.16e-69	17.5022	91.0535	29.34	91.0535	125.41	8.71	17.5022	27.02	8.71	54.2778	28.18	125.41	39.7725	0.732758	0.216076	0.259822
ENSG00000186432	KPNA4	FALSE	protein_coding	3	q25.33	FALSE	-0.268937	0.829931	1.20492	1.20492	Third	6.35821e-07	1.19704e-06	18.4595	23.2363	11.48	23.2363	38.24	9.68	18.4595	33.61	9.68	22.0063	22.01	38.24	5.54135	0.251807	0.21613	0.297489	ENSG00000186432	-0.418752	0.748072	1.33677	1.33677	Third	2.84e-10	9.26e-10	16.8891	18.4122	11.48	18.4122	26.14	11.19	16.8891	25.24	11.19	17.6507	17.645	26.14	3.42298	0.193929	0.19269	0.188788
ENSG00000025800	KPNA6	FALSE	protein_coding	1	p35.2	FALSE	-0.343203	0.788289	1.26857	1.26857	Third	8.17393e-24	2.7812e-23	21.4351	24.1172	15.11	24.1172	30.06	11.28	21.4351	28.99	11.28	23.4266	23.69	30.06	2.96965	0.126764	0.0999149	0.164162	ENSG00000025800	-0.389888	0.763189	1.31029	1.31029	Third	8.33e-13	3.22e-12	22.6052	23.8787	15.11	23.8787	30.06	18.4	22.6052	28.99	15.11	23.242	23.275	30.06	3.14478	0.135306	0.133949	0.133818
ENSG00000185467	KPNA7	FALSE	protein_coding	7	q22.1	FALSE	-1.00852	0.497054	2.01185	2.01185	Third	0.0182518	0.0256884	0.0241935	0.0327907	0	0.0241935	0.2	0	0.0327907	0.17	0	0.0264072	0	0.2	0.0401236	1.51942	1.61431	1.30803	ENSG00000185467	-2.54152	0.171762	5.82202	5.82202	Third	0.000678757	0.00129806	0.0134783	0.0465217	0	0.0134783	0.1	0	0.0465217	0.17	0	0.03	0	0.17	0.0436145	1.45382	1.98338	1.09722
ENSG00000108424	KPNB1	FALSE	protein_coding	17	q21.32	FALSE	0.449479	1.36555	0.732307	1.36555	First	6.39381e-61	5.28654e-60	66.4202	121.796	71.53	121.796	175.35	44.54	66.4202	87.63	44.54	107.538	113.75	175.35	30.3949	0.282644	0.167111	0.155772	ENSG00000108424	0.502941	1.4171	0.705667	1.4171	First	8.85e-19	4.8e-18	68.7091	135.422	72.11	135.422	172.4	50.7	68.7091	87.63	50.7	102.066	86.595	172.4	37.2917	0.36537	0.150754	0.146484
ENSG00000203786	KPRP	FALSE	protein_coding	1	q21.3	FALSE	-3.1508	0.112594	8.88146	8.88146	Third	0.00203119	0.00311544	0.00104839	0.0251163	0	0.00104839	0.04	0	0.0251163	0.45	0	0.00724551	0	0.45	0.0399196	5.50956	5.13425	3.02519	ENSG00000203786	-2.68176	0.155851	6.41638	6.41638	Third	0.0627649	0.0916499	0.00217391	0.0186957	0	0.00217391	0.03	0	0.0186957	0.21	0	0.0104348	0	0.21	0.035525	3.40448	3.38499	2.61196
ENSG00000118162	KPTN	FALSE	protein_coding	19	q13.32	FALSE	0.129814	1.09415	0.913949	1.09415	First	0.0118385	0.0169641	7.41186	10.7928	4.55	10.7928	18.63	2.75	7.41186	14.94	2.75	9.92228	10.01	18.63	2.86319	0.288561	0.225397	0.340796	ENSG00000118162	0.254113	1.1926	0.838502	1.1926	First	0.00102233	0.00192066	8.23739	12.9713	5.79	12.9713	18.63	4.32	8.23739	14.94	4.32	10.6043	10.77	18.63	3.47239	0.32745	0.189669	0.318791
ENSG00000133703	KRAS	FALSE	protein_coding	12	p12.1	FALSE	1.06423	2.09106	0.478226	2.09106	First	1.55421e-38	7.74989e-38	5.10116	16.2973	3.51	16.2973	29.59	2.07	5.10116	13.73	2.07	13.4144	12.99	29.59	6.84958	0.510613	0.328783	0.482517	ENSG00000133703	0.895818	1.86066	0.537442	1.86066	First	9.56e-18	4.91e-17	3.96391	10.5809	3.51	10.5809	19.05	2.17	3.96391	7.87	2.17	7.27239	6.72	19.05	4.09022	0.562431	0.293092	0.330453
ENSG00000133619	KRBA1	FALSE	protein_coding	7	q36.1	FALSE	-1.08148	0.472545	2.1162	2.1162	Third	1.51623e-54	1.0893e-53	3.34306	5.13442	2.05	3.34306	6.07	1.06	5.13442	9.89	1.06	3.80431	3.47	9.89	1.38299	0.363532	0.229715	0.358757	ENSG00000133619	-1.07678	0.474085	2.10933	2.10933	Third	1.15e-19	6.48e-19	3.81913	5.89739	2.43	3.81913	5.47	3.15	5.89739	9.89	2.43	4.85826	4.385	9.89	1.74616	0.359421	0.210339	0.309602
ENSG00000147121	KRBOX4	FALSE	protein_coding	X	p11.3	FALSE	0.362032	1.28524	0.778068	1.28524	First	7.03845e-20	2.12634e-19	6.08093	10.7966	5.5	10.7966	16.62	2.73	6.08093	11.95	2.73	9.5824	9.83	16.62	2.99397	0.312444	0.207902	0.319227	ENSG00000147121	0.416093	1.33431	0.749451	1.33431	First	1.07e-12	4.13e-12	6.16913	10.8509	8.26	10.8509	15.76	3.86	6.16913	11.95	3.86	8.51	8.31	15.76	2.92754	0.344012	0.167264	0.270222
ENSG00000183762	KREMEN1	FALSE	protein_coding	22	q12.1	FALSE	1.42318	2.68176	0.37289	2.68176	First	6.40143e-123	1.76043e-121	4.32698	17.6402	7.28	17.6402	41.9	1.84	4.32698	8.61	1.84	14.2123	15.05	41.9	7.51027	0.528435	0.30787	0.311289	ENSG00000183762	1.64624	3.13016	0.319473	3.13016	First	1.8e-53	4.72e-52	4.54478	20.9391	7.28	20.9391	41.9	2.36	4.54478	8.61	2.36	12.742	7.945	41.9	9.58132	0.75195	0.32065	0.326405
ENSG00000131650	KREMEN2	FALSE	protein_coding	16	p13.3	FALSE	0.0544935	1.03849	0.962932	1.03849	First	0.778468	0.82382	0.129767	0.198065	0	0.198065	0.75	0	0.129767	0.81	0	0.180479	0.15	0.81	0.142338	0.788666	0.713427	1.03545	ENSG00000131650	0.120735	1.08729	0.919719	1.08729	First	0.690568	0.754266	0.169565	0.266957	0.06	0.266957	0.75	0.04	0.169565	0.81	0.04	0.218261	0.17	0.81	0.180632	0.827598	0.700566	0.96553
ENSG00000129347	KRI1	FALSE	protein_coding	19	p13.2	FALSE	-0.402325	0.756638	1.32164	1.32164	Third	1.00653e-21	3.22499e-21	12.7044	13.1885	6.56	13.1885	20.03	6.27	12.7044	23.57	6.27	13.0638	12.83	23.57	2.55851	0.195847	0.169085	0.26261	ENSG00000129347	-0.30675	0.808461	1.23692	1.23692	Third	0.000110855	0.000229294	13.6513	14.2661	10.92	14.2661	20.03	9.78	13.6513	23.57	9.78	13.9587	13.97	23.57	2.86245	0.205066	0.138804	0.260445
ENSG00000001631	KRIT1	FALSE	protein_coding	7	q21.2	FALSE	0.570252	1.48478	0.673499	1.48478	First	5.88379e-12	1.36788e-11	11.6607	20.3723	12.45	20.3723	29.04	5.69	11.6607	19.09	5.69	18.1292	18.8	29.04	4.95027	0.273056	0.162206	0.229831	ENSG00000001631	0.191898	1.14227	0.875453	1.14227	First	0.0612594	0.0895979	11.7135	19.3822	12.53	19.3822	25.81	7.59	11.7135	15.73	7.59	15.5478	15.05	25.81	4.7128	0.303117	0.161655	0.188448
ENSG00000111615	KRR1	FALSE	protein_coding	12	q21.2	FALSE	0.659563	1.5796	0.63307	1.5796	First	2.83414e-12	6.66745e-12	11.8677	27.2747	11.51	27.2747	44.42	5.41	11.8677	26.41	5.41	23.3076	25.14	44.42	10.2634	0.440344	0.311729	0.414292	ENSG00000111615	0.364441	1.28738	0.77677	1.28738	First	0.000280534	0.000556814	9.49043	17.0457	11.51	17.0457	28.05	5.77	9.49043	16.53	5.77	13.268	12.46	28.05	5.22822	0.394046	0.264915	0.251166
ENSG00000167768	KRT1	FALSE	protein_coding	12	q13.13	FALSE	-1.9586	0.257278	3.88685	3.88685	Third	1.03591e-22	3.41559e-22	0.267661	0.671395	0	0.267661	0.98	0.03	0.671395	3.14	0	0.371617	0.24	3.14	0.428126	1.15206	0.764347	1.02971	ENSG00000167768	-1.1418	0.453194	2.20656	2.20656	Third	0.00150591	0.00277144	0.365217	0.533913	0.02	0.365217	0.8	0.03	0.533913	2.29	0.02	0.449565	0.335	2.29	0.419852	0.933906	0.703956	0.990351
ENSG00000186395	KRT10	FALSE	protein_coding	17	q21.2	FALSE	-0.185713	0.879214	1.13738	1.13738	Third	0.0132107	0.0188447	5.68558	7.05145	4.17	7.05145	11.95	1.13	5.68558	11.14	1.13	6.69976	6.77	11.95	1.87983	0.280582	0.189865	0.475187	ENSG00000186395	-0.334638	0.792983	1.26106	1.26106	Third	0.0221764	0.0350009	6.73391	7.37957	4.17	7.37957	11.74	2.3	6.73391	11.14	2.3	7.05674	7	11.74	2.14724	0.304282	0.203785	0.391533
ENSG00000187242	KRT12	FALSE	protein_coding	17	q21.2	FALSE	-3.95949	0.06428	15.5569	15.5569	Third	2.97557e-21	9.38417e-21	0.00370968	0.0637209	0	0.00370968	0.06	0	0.0637209	0.3	0	0.0191617	0	0.3	0.0434424	2.26715	3.12154	1.03251	ENSG00000187242	-3.95245	0.0645944	15.4812	15.4812	Third	2.95e-10	9.59e-10	0.00478261	0.0730435	0	0.00478261	0.05	0	0.0730435	0.3	0	0.038913	0.01	0.3	0.059637	1.53257	2.51143	0.938059
ENSG00000171401	KRT13	FALSE	protein_coding	17	q21.2	FALSE	-2.80946	0.142649	7.01023	7.01023	Third	3.02341e-16	8.13413e-16	0.0572581	0.24907	0	0.0572581	0.6	0	0.24907	1.39	0	0.106647	0.04	1.39	0.184193	1.72714	1.74567	1.11313	ENSG00000171401	-4.11536	0.0576969	17.332	17.332	Third	6.81e-09	2.01e-08	0.0204348	0.235217	0	0.0204348	0.15	0	0.235217	1.39	0	0.127826	0.035	1.39	0.247789	1.93849	2.07345	1.34226
ENSG00000186847	KRT14	FALSE	protein_coding	17	q21.2	FALSE	1.30177	2.46531	0.405628	2.46531	First	NA	NA	2.56837	7.95492	0.06	7.95492	43.76	0	2.56837	70.9	0	6.56796	3.6	70.9	8.95808	1.3639	0.983466	4.19102	ENSG00000186847	1.83158	3.55926	0.280957	3.55926	First	NA	NA	3.74565	8.72261	0.06	8.72261	43.76	0	3.74565	70.9	0	6.23413	1.665	70.9	12.9171	2.07199	1.21967	3.91606
ENSG00000171346	KRT15	FALSE	protein_coding	17	q21.2	FALSE	-2.79295	0.144291	6.93043	6.93043	Third	7.55277e-33	3.2733e-32	0.916129	3.03488	0	0.916129	7	0.02	3.03488	16.65	0	1.46168	0.81	16.65	2.01967	1.38175	1.10119	1.02775	ENSG00000171346	-2.98114	0.126645	7.89612	7.89612	Third	1.46e-10	4.87e-10	0.946522	4.14826	0	0.946522	7	0.02	4.14826	16.65	0	2.54739	1.34	16.65	3.27431	1.28536	1.5261	0.917456
ENSG00000186832	KRT16	FALSE	protein_coding	17	q21.2	FALSE	1.00359	2.00498	0.498758	2.00498	First	0.00723259	0.010571	0.0546512	0.133145	0	0.133145	0.67	0	0.0546512	1.23	0	0.112934	0.05	1.23	0.163458	1.44737	1.12009	3.46128	ENSG00000186832	1.37241	2.58903	0.386245	2.58903	First	0.0606741	0.0888143	0.0778261	0.162174	0	0.162174	0.66	0	0.0778261	1.23	0	0.12	0.05	1.23	0.223756	1.86463	1.14773	3.25175
ENSG00000128422	KRT17	FALSE	protein_coding	17	q21.2	FALSE	0.502034	1.41621	0.70611	1.41621	First	0.0136109	0.0193887	3.15721	6.39411	0.55	6.39411	27.1	0.15	3.15721	32.55	0.15	5.56066	3.91	32.55	5.45143	0.980357	0.837483	1.59987	ENSG00000128422	0.558741	1.47298	0.678894	1.47298	First	0.13904	0.188942	3.67348	6.73348	0.55	6.73348	25.19	0.15	3.67348	32.55	0.15	5.20348	3.125	32.55	6.49176	1.24758	0.933512	1.7599
ENSG00000111057	KRT18	FALSE	protein_coding	12	q13.13	FALSE	0.128343	1.09304	0.914882	1.09304	First	0.0101111	0.0145753	892.24	1394.73	1027.06	1394.73	1983.97	521.29	892.24	1562.18	521.29	1265.34	1307.37	1983.97	295.625	0.233632	0.140598	0.226546	ENSG00000111057	0.299826	1.231	0.81235	1.231	First	0.000694937	0.00132754	907.749	1554.79	1143.25	1554.79	1983.97	591.42	907.749	1562.18	591.42	1231.27	1169.43	1983.97	383.749	0.311669	0.139344	0.207375
ENSG00000171345	KRT19	FALSE	protein_coding	17	q21.2	FALSE	-1.24184	0.422832	2.365	2.365	Third	3.17765e-17	8.82321e-17	550.874	909.861	103.2	550.874	2636.86	275.27	909.861	1851.12	103.2	643.308	539.97	2636.86	408.846	0.635538	0.668128	0.447765	ENSG00000171345	-1.00114	0.499605	2.00158	2.00158	Third	7.57e-05	0.000159107	687.718	1042.74	173.11	687.718	2636.86	275.27	1042.74	1851.12	173.11	865.231	770.755	2636.86	530.746	0.613416	0.848368	0.395295
ENSG00000172867	KRT2	FALSE	protein_coding	12	q13.13	FALSE	-0.991613	0.502915	1.98841	1.98841	Third	0.669909	0.730681	0.000564516	0.00395349	0	0.000564516	0.05	0	0.00395349	0.09	0	0.00143713	0	0.09	0.0085922	5.97874	8.54262	3.70842	ENSG00000172867	-0.609687	0.655339	1.52593	1.52593	Third	0.836103	NA	0	0.000869565	0	0	0	0	0.000869565	0.02	0	0.000434783	0	0.02	0.00294884	6.78233	NA	4.79583
ENSG00000171431	KRT20	FALSE	protein_coding	17	q21.2	FALSE	-2.05	0.241483	4.14107	4.14107	Third	5.47851e-07	1.03391e-06	0.0202419	0.072093	0	0.0202419	0.35	0	0.072093	0.73	0	0.0335928	0	0.73	0.0804372	2.39448	2.52176	1.74895	ENSG00000171431	-2.54319	0.171563	5.82875	5.82875	Third	0.000325076	0.000640956	0.0152174	0.101739	0	0.0152174	0.08	0	0.101739	0.73	0	0.0584783	0.01	0.73	0.11879	2.03135	1.65618	1.53267
ENSG00000213424	KRT222	FALSE	protein_coding	17	q21.2	FALSE	0.350237	1.27477	0.784455	1.27477	First	0.533681	0.603386	0.0055814	0.0164516	0	0.0164516	0.22	0	0.0055814	0.12	0	0.0136527	0	0.22	0.0321585	2.35547	2.13565	3.50358	ENSG00000213424	-0.0894441	0.939885	1.06396	1.06396	Third	0.975787	NA	0	0.00608696	0	0.00608696	0.14	0	0	0	0	0.00304348	0	0.14	0.0206419	6.78233	4.79583	NA
ENSG00000108244	KRT23	FALSE	protein_coding	17	q21.2	FALSE	-0.4268	0.74391	1.34425	1.34425	Third	2.81502e-15	7.34866e-15	294.126	315.917	105.05	315.917	505.94	129.58	294.126	493.42	105.05	310.306	311.1	505.94	58.8055	0.189508	0.161228	0.256889	ENSG00000108244	-0.335682	0.792409	1.26197	1.26197	Third	0.00688679	0.0116506	287.05	324.045	105.05	324.045	444.09	129.58	287.05	416.86	105.05	305.547	312.475	444.09	73.8119	0.241573	0.20695	0.2683
ENSG00000167916	KRT24	FALSE	protein_coding	17	q21.2	FALSE	3.61063	12.2154	0.0818641	12.2154	First	1.08836e-68	1.0521e-67	0.0430233	0.751613	0.14	0.751613	2.34	0	0.0430233	0.24	0	0.569162	0.52	2.34	0.463082	0.813621	0.528995	1.25429	ENSG00000167916	3.57853	11.9466	0.0837059	11.9466	First	5.91e-23	4.02e-22	0.0491304	0.772174	0.24	0.772174	2.34	0	0.0491304	0.24	0	0.410652	0.24	2.34	0.50669	1.23387	0.644442	1.32466
ENSG00000204897	KRT25	FALSE	protein_coding	17	q21.2	FALSE	-1.07278	0.475404	2.10348	2.10348	Third	0.506378	0.575934	0.0025	0.00744186	0	0.0025	0.13	0	0.00744186	0.08	0	0.00377246	0	0.13	0.0161922	4.29223	5.73961	2.73653	ENSG00000204897	-0.874124	0.545585	1.83289	1.83289	Third	0.728738	0.786921	0.00565217	0.00782609	0	0.00565217	0.13	0	0.00782609	0.08	0	0.00673913	0	0.13	0.0242262	3.59485	4.79583	2.75017
ENSG00000186393	KRT26	FALSE	protein_coding	17	q21.2	FALSE	-1.23825	0.423887	2.35912	2.35912	Third	0.452377	0.521286	0.000806452	0.00744186	0	0.000806452	0.05	0	0.00744186	0.08	0	0.00251497	0	0.08	0.0103388	4.11089	6.81872	2.32916	ENSG00000186393	-1.62231	0.324815	3.07868	3.07868	Third	0.463942	0.546604	0	0.01	0	0	0	0	0.01	0.08	0	0.005	0	0.08	0.015741	3.14819	NA	2.13201
ENSG00000171446	KRT27	FALSE	protein_coding	17	q21.2	FALSE	-2.58222	0.166984	5.9886	5.9886	Third	4.66214e-23	1.55186e-22	0.191048	0.805814	0	0.191048	1.18	0	0.805814	2.39	0	0.349341	0.19	2.39	0.419827	1.20177	1.12941	0.648373	ENSG00000171446	-3.37487	0.0963966	10.3738	10.3738	Third	1.83e-15	8.36e-15	0.096087	0.688696	0	0.096087	0.39	0	0.688696	1.32	0	0.392391	0.26	1.32	0.394232	1.00469	1.22569	0.503952
ENSG00000173908	KRT28	FALSE	protein_coding	17	q21.2	FALSE	-0.907776	0.533006	1.87615	1.87615	Third	0.784728	NA	0	0.00395349	0	0	0	0	0.00395349	0.09	0	0.00101796	0	0.09	0.00781061	7.67278	NA	3.82967	ENSG00000173908	-0.871616	0.546534	1.82971	1.82971	Third	0.767377	NA	0	0.00391304	0	0	0	0	0.00391304	0.09	0	0.00195652	0	0.09	0.0132698	6.78233	NA	4.79583
ENSG00000186442	KRT3	FALSE	protein_coding	12	q13.13	FALSE	-0.0235149	0.983833	1.01643	1.01643	Third	0.977219	0.981719	0.00465116	0.00822581	0	0.00822581	0.13	0	0.00465116	0.1	0	0.00730539	0	0.13	0.0208389	2.85254	2.68074	3.61439	ENSG00000186442	-0.728287	0.60362	1.65667	1.65667	Third	0.74114	0.797813	0.00521739	0.00695652	0	0.00521739	0.07	0	0.00695652	0.1	0	0.00608696	0	0.1	0.0198302	3.25782	3.36322	3.19779
ENSG00000094796	KRT31	FALSE	protein_coding	17	q21.2	FALSE	-0.354946	0.781899	1.27894	1.27894	Third	0.820697	0.858197	0.00116279	0.00290323	0	0.00290323	0.06	0	0.00116279	0.03	0	0.00245509	0	0.06	0.00947203	3.85812	3.61588	4.67638	ENSG00000094796	0.0434261	1.03056	0.970348	1.03056	First	0.988243	NA	0	0.00521739	0	0.00521739	0.06	0	0	0	0	0.0026087	0	0.06	0.0106322	4.07567	2.8234	NA
ENSG00000108759	KRT32	FALSE	protein_coding	17	q21.2	FALSE	-0.382613	0.767047	1.3037	1.3037	Third	0.908341	NA	0	0.00120968	0	0.00120968	0.09	0	0	0	0	0.000898204	0	0.09	0.00834687	9.29285	7.99976	NA	ENSG00000108759	-0.0894441	0.939885	1.06396	1.06396	Third	0.975787	NA	0	0.00391304	0	0.00391304	0.09	0	0	0	0	0.00195652	0	0.09	0.0132698	6.78233	4.79583	NA
ENSG00000006059	KRT33A	FALSE	protein_coding	17	q21.2	FALSE	0.239341	1.18045	0.847132	1.18045	First	0.508529	0.578148	0.0395349	0.0700806	0	0.0700806	0.29	0	0.0395349	0.27	0	0.0622156	0.04	0.29	0.0761609	1.22415	1.15043	1.42654	ENSG00000006059	0.446786	1.363	0.733676	1.363	First	0.48445	0.566737	0.0465217	0.0926087	0	0.0926087	0.29	0	0.0465217	0.27	0	0.0695652	0.035	0.29	0.0845368	1.21522	1.02192	1.4501
ENSG00000131738	KRT33B	FALSE	protein_coding	17	q21.2	FALSE	0.630754	1.54837	0.645839	1.54837	First	0.270052	0.326892	0.0153488	0.0354032	0	0.0354032	0.35	0	0.0153488	0.28	0	0.0302395	0	0.35	0.0580086	1.91831	1.71053	3.09318	ENSG00000131738	0.456034	1.37177	0.728987	1.37177	First	0.694678	0.757947	0.0234783	0.0330435	0	0.0330435	0.21	0	0.0234783	0.28	0	0.0282609	0	0.28	0.0601223	2.1274	1.78908	2.64314
ENSG00000131737	KRT34	FALSE	protein_coding	17	q21.2	FALSE	-5.82132	0.0176851	56.5449	56.5449	Third	1.03908e-91	1.6081e-90	0.0458871	1.7907	0	0.0458871	0.58	0.23	1.7907	8.63	0	0.49515	0.05	8.63	1.16624	2.35533	1.66664	0.974357	ENSG00000131737	-6.76347	0.00920433	108.644	108.644	Third	2.46e-47	4.95e-46	0.0265217	1.80739	0	0.0265217	0.27	0.23	1.80739	8.63	0	0.916957	0.25	8.63	1.44718	1.57824	2.35634	0.895932
ENSG00000197079	KRT35	FALSE	protein_coding	17	q21.2	FALSE	-0.655982	0.634643	1.57569	1.57569	Third	0.843521	NA	0.000403226	0.00209302	0	0.000403226	0.03	0	0.00209302	0.06	0	0.000838323	0	0.06	0.00585088	6.97926	7.99976	4.84085	ENSG00000197079	-0.871616	0.546534	1.82971	1.82971	Third	0.767377	NA	0	0.00391304	0	0	0	0	0.00391304	0.06	0	0.00195652	0	0.06	0.0098024	5.01011	NA	3.50901
ENSG00000126337	KRT36	FALSE	protein_coding	17	q21.2	FALSE	-0.383562	0.766543	1.30456	1.30456	Third	0.717322	0.771564	0.00465116	0.00540323	0	0.00540323	0.09	0	0.00465116	0.06	0	0.00520958	0	0.09	0.0161633	3.1026	3.1433	2.94303	ENSG00000126337	-0.0530463	0.963899	1.03745	1.03745	Third	0.975136	0.980957	0.0073913	0.01	0	0.01	0.08	0	0.0073913	0.06	0	0.00869565	0	0.08	0.0221719	2.54977	2.64575	2.35107
ENSG00000108417	KRT37	FALSE	protein_coding	17	q21.2	FALSE	-1.72529	0.302437	3.30647	3.30647	Third	0.0819745	0.107263	0.00209677	0.0153488	0	0.00209677	0.06	0	0.0153488	0.08	0	0.00550898	0	0.08	0.0164887	2.99306	4.31205	1.72579	ENSG00000108417	-2.0465	0.242071	4.13102	4.13102	Third	0.211821	0.27652	0	0.0173913	0	0	0	0	0.0173913	0.08	0	0.00869565	0	0.08	0.0224706	2.58412	NA	1.70058
ENSG00000171360	KRT38	FALSE	protein_coding	17	q21.2	FALSE	-4.83425	0.0350546	28.527	28.527	Third	2.59833e-20	7.97172e-20	0.00790323	0.147907	0	0.00790323	0.13	0	0.147907	0.81	0	0.0439521	0	0.81	0.128654	2.92713	2.56775	1.50137	ENSG00000171360	-4.3136	0.0502893	19.8849	19.8849	Third	2.01e-06	4.84e-06	0.00565217	0.125652	0	0.00565217	0.07	0	0.125652	0.64	0	0.0656522	0	0.64	0.156043	2.37682	2.76291	1.63168
ENSG00000196859	KRT39	FALSE	protein_coding	17	q21.2	FALSE	-1.06637	0.47752	2.09415	2.09415	Third	2.22991e-08	4.48074e-08	0.224435	0.329535	0	0.224435	1.02	0	0.329535	1.67	0	0.251497	0.21	1.67	0.220346	0.87614	0.778054	0.931373	ENSG00000196859	-1.59611	0.330767	3.02327	3.02327	Third	5.09e-05	0.000108406	0.146522	0.370435	0	0.146522	0.4	0	0.370435	1.67	0	0.258478	0.175	1.67	0.294505	1.13938	0.845602	0.994988
ENSG00000170477	KRT4	FALSE	protein_coding	12	q13.13	FALSE	-0.515875	0.699369	1.42986	1.42986	Third	0.0697187	0.0920602	0.0802326	0.0952419	0	0.0952419	0.54	0	0.0802326	0.71	0	0.0913772	0.05	0.71	0.111144	1.21632	1.0874	1.63653	ENSG00000170477	-0.0105187	0.992735	1.00732	1.00732	Third	0.981943	0.985947	0.08	0.10913	0	0.10913	0.27	0	0.08	0.71	0	0.0945652	0.07	0.71	0.117959	1.24738	0.753562	1.82237
ENSG00000204889	KRT40	FALSE	protein_coding	17	q21.2	FALSE	-0.0704627	0.952333	1.05005	1.05005	Third	0.891332	0.915497	0.0106977	0.0141935	0	0.0141935	0.16	0	0.0106977	0.09	0	0.0132934	0	0.16	0.0257524	1.93723	1.93125	1.89603	ENSG00000204889	0.150324	1.10982	0.901048	1.10982	First	0.862127	0.89554	0.0134783	0.0208696	0	0.0208696	0.13	0	0.0134783	0.09	0	0.0171739	0	0.13	0.0298636	1.73889	1.68431	1.75586
ENSG00000186081	KRT5	FALSE	protein_coding	12	q13.13	FALSE	-2.24786	0.210536	4.74979	4.74979	Third	NA	NA	0.0541935	0.0660465	0	0.0541935	2.32	0	0.0660465	1.75	0	0.0572455	0	2.32	0.254882	4.45243	4.63636	4.05628	ENSG00000186081	-3.49321	0.0888052	11.2606	11.2606	Third	NA	NA	0.00695652	0.106087	0	0.00695652	0.08	0	0.106087	1.75	0	0.0565217	0	1.75	0.259129	4.58458	3.3132	3.42056
ENSG00000205420	KRT6A	FALSE	protein_coding	12	q13.13	FALSE	-2.4998	0.176802	5.65606	5.65606	Third	NA	NA	0.154677	0.36907	0	0.154677	2.09	0	0.36907	7.04	0	0.20988	0.03	7.04	0.678622	3.23338	1.92157	3.34767	ENSG00000205420	-3.04994	0.120747	8.28175	8.28175	Third	NA	NA	0.0817391	0.472174	0	0.0817391	0.64	0	0.472174	7.04	0	0.276957	0	7.04	1.06456	3.84378	2.22904	3.14502
ENSG00000185479	KRT6B	FALSE	protein_coding	12	q13.13	FALSE	-1.01431	0.495065	2.01994	2.01994	Third	0.625055	0.68975	0.00137097	0.00418605	0	0.00137097	0.05	0	0.00418605	0.12	0	0.00209581	0	0.12	0.0115556	5.51369	5.20652	4.61084	ENSG00000185479	-1.43275	0.370425	2.69961	2.69961	Third	0.573653	0.64974	0.00173913	0.00782609	0	0.00173913	0.04	0	0.00782609	0.12	0	0.00478261	0	0.12	0.0194067	4.05776	4.79583	3.33552
ENSG00000170465	KRT6C	FALSE	protein_coding	12	q13.13	FALSE	-0.612818	0.653918	1.52924	1.52924	Third	0.853697	NA	0.000725806	0.00139535	0	0.000725806	0.06	0	0.00139535	0.04	0	0.000898204	0	0.06	0.00619233	6.89413	8.2729	4.84085	ENSG00000170465	-0.740633	0.598477	1.67091	1.67091	Third	0.801549	NA	0	0.00173913	0	0	0	0	0.00173913	0.04	0	0.000869565	0	0.04	0.00589768	6.78233	NA	4.79583
ENSG00000135480	KRT7	FALSE	protein_coding	12	q13.13	FALSE	0.630489	1.54809	0.645957	1.54809	First	1.06467e-15	2.81595e-15	516.241	979.56	514.02	979.56	2203.08	226.77	516.241	1106.59	226.77	860.262	872.12	2203.08	342.749	0.398424	0.304013	0.394178	ENSG00000135480	0.895595	1.86038	0.537526	1.86038	First	8.92e-11	3.01e-10	557.794	1229.88	771.02	1229.88	2203.08	276.06	557.794	1106.59	276.06	893.839	841.04	2203.08	448.889	0.502204	0.302462	0.347936
ENSG00000139648	KRT71	FALSE	protein_coding	12	q13.13	FALSE	1.32065	2.49779	0.400354	2.49779	First	0.0115482	0.0165721	0.0072093	0.0266129	0	0.0266129	0.26	0	0.0072093	0.07	0	0.0216168	0	0.26	0.0390754	1.80764	1.61629	2.52025	ENSG00000139648	0.355527	1.27945	0.781584	1.27945	First	0.703522	0.765417	0.0117391	0.0191304	0	0.0191304	0.09	0	0.0117391	0.07	0	0.0154348	0	0.09	0.0245589	1.59114	1.37321	1.9332
ENSG00000170486	KRT72	FALSE	protein_coding	12	q13.13	FALSE	-2.56328	0.169191	5.91049	5.91049	Third	8.07665e-05	0.000136352	0.00733871	0.0360465	0	0.00733871	0.16	0	0.0360465	0.18	0	0.0147305	0	0.18	0.0359688	2.44178	3.2419	1.47561	ENSG00000170486	-1.88969	0.269864	3.70556	3.70556	Third	0.155196	0.208861	0.00956522	0.0269565	0	0.00956522	0.08	0	0.0269565	0.18	0	0.0182609	0	0.18	0.0438839	2.40317	2.41049	2.11465
ENSG00000186049	KRT73	FALSE	protein_coding	12	q13.13	FALSE	-2.10264	0.232831	4.29496	4.29496	Third	0.00727347	0.0106293	0.00306452	0.0176744	0	0.00306452	0.12	0	0.0176744	0.24	0	0.00682635	0	0.24	0.0242748	3.55604	4.54253	2.26261	ENSG00000186049	-1.49465	0.354867	2.81796	2.81796	Third	0.222997	0.28914	0.00608696	0.0108696	0	0.00608696	0.12	0	0.0108696	0.06	0	0.00847826	0	0.12	0.0221076	2.60756	4.13658	1.73037
ENSG00000170484	KRT74	FALSE	protein_coding	12	q13.13	FALSE	-0.563658	0.676585	1.47801	1.47801	Third	0.865317	NA	0.000403226	0.000930233	0	0.000403226	0.03	0	0.000930233	0.02	0	0.000538922	0	0.03	0.00351545	6.52312	7.99976	4.58128	ENSG00000170484	-0.609676	0.655344	1.52592	1.52592	Third	0.836096	NA	0	0.000869565	0	0	0	0	0.000869565	0.02	0	0.000434783	0	0.02	0.00294884	6.78233	NA	4.79583
ENSG00000170454	KRT75	FALSE	protein_coding	12	q13.13	FALSE	-0.389819	0.763225	1.31023	1.31023	Third	0.906623	NA	0	0.000887097	0	0.000887097	0.09	0	0	0	0	0.000658683	0	0.09	0.00712519	10.8173	9.31705	NA	ENSG00000170454	NA	NA	NA	NA	NA	NA	NA	NA	NA	NA	NA	NA	NA	NA	NA	0	0	0	0	0	NA	NA	NA
ENSG00000185069	KRT76	FALSE	protein_coding	12	q13.13	FALSE	-0.545677	0.68507	1.4597	1.4597	Third	0.86612	NA	0.000645161	0.000930233	0	0.000645161	0.04	0	0.000930233	0.02	0	0.000718563	0	0.04	0.00433101	6.02733	6.77273	4.58128	ENSG00000185069	-0.478725	0.717612	1.39351	1.39351	Third	0.87095	NA	0.000869565	0.000869565	0	0.000869565	0.02	0	0.000869565	0.02	0	0.000869565	0	0.02	0.00412369	4.74225	4.79583	4.79583
ENSG00000189182	KRT77	FALSE	protein_coding	12	q13.13	FALSE	-0.748261	0.595321	1.67977	1.67977	Third	0.584057	0.651768	0.00290323	0.00395349	0	0.00290323	0.08	0	0.00395349	0.09	0	0.00317365	0	0.09	0.0125194	3.94478	3.74688	4.17233	ENSG00000189182	-1.08981	0.469825	2.12845	2.12845	Third	0.67472	0.740423	0.00217391	0.00478261	0	0.00217391	0.03	0	0.00478261	0.09	0	0.00347826	0	0.09	0.0143322	4.12049	3.38499	3.9807
ENSG00000170423	KRT78	FALSE	protein_coding	12	q13.13	FALSE	-2.63147	0.16138	6.19656	6.19656	Third	2.15081e-12	5.07938e-12	0.0807258	0.232326	0	0.0807258	0.61	0	0.232326	1.36	0	0.11976	0.04	1.36	0.193804	1.61827	1.51808	1.26958	ENSG00000170423	-2.68794	0.155185	6.44393	6.44393	Third	0.000132488	0.000271734	0.0608696	0.247826	0	0.0608696	0.37	0	0.247826	1.1	0	0.154348	0.08	1.1	0.23184	1.50206	1.58889	1.15771
ENSG00000185640	KRT79	FALSE	protein_coding	12	q13.13	FALSE	-0.923297	0.527303	1.89644	1.89644	Third	0.0102256	0.0147347	0.0525806	0.0604651	0	0.0525806	0.37	0	0.0604651	0.26	0	0.0546108	0.03	0.37	0.0732034	1.34046	1.36086	1.2957	ENSG00000185640	-0.536557	0.689414	1.45051	1.45051	Third	0.464764	0.547435	0.0552174	0.0595652	0	0.0595652	0.31	0	0.0552174	0.24	0	0.0573913	0.015	0.31	0.0773286	1.34739	1.34638	1.37801
ENSG00000167767	KRT80	FALSE	protein_coding	12	q13.13	FALSE	0.487983	1.40248	0.713021	1.40248	First	1.9653e-08	3.96062e-08	29.1751	59.8439	19.53	59.8439	167.99	7.8	29.1751	57.47	7.8	51.9471	50.38	167.99	24.3179	0.468129	0.379676	0.3601	ENSG00000167767	0.647315	1.56625	0.638467	1.56625	First	2.13e-06	5.13e-06	31.6848	69.4491	20.16	69.4491	167.99	18.2	31.6848	52.95	18.2	50.567	43.595	167.99	28.7624	0.568797	0.421633	0.298125
ENSG00000205426	KRT81	FALSE	protein_coding	12	q13.13	FALSE	-6.33657	0.0123738	80.8161	80.8161	Third	2.54304e-199	3.414e-197	0.44629	25.3184	0	0.44629	1.89	3.35	25.3184	76.98	0	6.85048	0.51	76.98	14.08	2.05532	0.860574	0.698591	ENSG00000205426	-6.94412	0.00812101	123.137	123.137	Third	5.87e-85	6.49e-83	0.306087	27.227	0	0.306087	1.08	5.08	27.227	74.43	0	13.7665	3.08	74.43	18.6314	1.35339	0.981881	0.668324
ENSG00000161850	KRT82	FALSE	protein_coding	12	q13.13	FALSE	-2.14795	0.225633	4.43198	4.43198	Third	7.96989e-08	1.56365e-07	0.0170161	0.0509302	0	0.0170161	0.15	0	0.0509302	0.23	0	0.0257485	0	0.23	0.0423611	1.64519	1.7828	1.1654	ENSG00000161850	-1.51721	0.349362	2.86236	2.86236	Third	0.0185	0.0295791	0.0195652	0.0373913	0	0.0195652	0.1	0	0.0373913	0.2	0	0.0284783	0.02	0.2	0.0392127	1.37693	1.44135	1.24978
ENSG00000170523	KRT83	FALSE	protein_coding	12	q13.13	FALSE	-3.69858	0.0770221	12.9833	12.9833	Third	1.30755e-07	2.54118e-07	0.00258065	0.0495349	0	0.00258065	0.09	0	0.0495349	0.33	0	0.0146707	0	0.33	0.0437515	2.98225	4.73613	1.49064	ENSG00000170523	-3.92191	0.0659764	15.1569	15.1569	Third	0.000161723	0.000328683	0	0.0526087	0	0	0	0	0.0526087	0.26	0	0.0263043	0	0.26	0.0574788	2.18515	NA	1.38527
ENSG00000161849	KRT84	FALSE	protein_coding	12	q13.13	FALSE	-2.95379	0.129068	7.74783	7.74783	Third	1.47077e-09	3.11741e-09	0.00669355	0.0390698	0	0.00669355	0.11	0	0.0390698	0.19	0	0.0150299	0	0.19	0.0332728	2.21377	2.63091	1.32269	ENSG00000161849	-2.26023	0.208738	4.79069	4.79069	Third	0.0418534	0.0631997	0.0104348	0.0356522	0	0.0104348	0.11	0	0.0356522	0.19	0	0.0230435	0	0.19	0.042992	1.86569	2.92507	1.40709
ENSG00000135443	KRT85	FALSE	protein_coding	12	q13.13	FALSE	-0.619671	0.650819	1.53652	1.53652	Third	0.689493	0.747585	0.00290323	0.00604651	0	0.00290323	0.14	0	0.00604651	0.06	0	0.00371257	0	0.14	0.0155808	4.19675	5.303	2.65548	ENSG00000135443	-0.871372	0.546627	1.8294	1.8294	Third	0.662244	NA	0.00173913	0.00869565	0	0.00173913	0.04	0	0.00869565	0.06	0	0.00521739	0	0.06	0.0142578	2.73275	4.79583	2.06023
ENSG00000170442	KRT86	FALSE	protein_coding	12	q13.13	FALSE	-5.82799	0.0176035	56.8068	56.8068	Third	1.41174e-224	3.37154e-222	0.452177	16.9249	0.03	0.452177	1.41	2.26	16.9249	62.35	0.03	4.69365	0.51	62.35	9.88029	2.10503	0.672833	0.791122	ENSG00000170442	-6.29619	0.012725	78.5854	78.5854	Third	4.43e-119	2.57e-116	0.39913	19.5209	0.06	0.39913	0.97	4.84	19.5209	62.35	0.06	9.96	2.905	62.35	14.3107	1.43682	0.605134	0.773026
ENSG00000171403	KRT9	FALSE	protein_coding	17	q21.2	FALSE	2.33006	5.02825	0.198876	5.02825	First	1.5421e-10	3.40243e-10	0.0255814	0.171935	0	0.171935	1.18	0	0.0255814	0.18	0	0.134251	0.09	1.18	0.172464	1.28463	1.07305	1.55968	ENSG00000171403	2.57442	5.9563	0.167889	5.9563	First	0.000207847	0.000418305	0.0208696	0.160435	0	0.160435	0.62	0	0.0208696	0.14	0	0.0906522	0.025	0.62	0.1464	1.61496	1.11982	1.78069
ENSG00000221859	KRTAP10-10	FALSE	protein_coding	21	q22.3	FALSE	-0.361032	0.778608	1.28434	1.28434	Third	0.91349	NA	0	0.00209677	0	0.00209677	0.09	0	0	0	0	0.00155689	0	0.09	0.0104695	6.72462	5.7782	NA	ENSG00000221859	-0.347773	0.785796	1.27259	1.27259	Third	0.906057	NA	0	0.00173913	0	0.00173913	0.04	0	0	0	0	0.000869565	0	0.04	0.00589768	6.78233	4.79583	NA
ENSG00000189169	KRTAP10-12	FALSE	protein_coding	21	q22.3	FALSE	-0.472543	0.720693	1.38755	1.38755	Third	0.886928	NA	0	0.000403226	0	0.000403226	0.05	0	0	0	0	0.000299401	0	0.05	0.00386912	12.9228	11.1355	NA	ENSG00000189169	NA	NA	NA	NA	NA	NA	NA	NA	NA	NA	NA	NA	NA	NA	NA	0	0	0	0	0	NA	NA	NA
ENSG00000205445	KRTAP10-2	FALSE	protein_coding	21	q22.3	FALSE	-0.564866	0.676018	1.47925	1.47925	Third	0.865031	NA	0	0.000930233	0	0	0	0	0.000930233	0.04	0	0.000239521	0	0.04	0.00309529	12.9228	NA	6.55744	ENSG00000205445	NA	NA	NA	NA	NA	NA	NA	NA	NA	NA	NA	NA	NA	NA	NA	0	0	0	0	0	NA	NA	NA
ENSG00000241123	KRTAP10-5	FALSE	protein_coding	21	q22.3	FALSE	-0.568469	0.674332	1.48295	1.48295	Third	0.864179	NA	0	0.000697674	0	0	0	0	0.000697674	0.03	0	0.000179641	0	0.03	0.00232147	12.9228	NA	6.55744	ENSG00000241123	NA	NA	NA	NA	NA	NA	NA	NA	NA	NA	NA	NA	NA	NA	NA	0	0	0	0	0	NA	NA	NA
ENSG00000188155	KRTAP10-6	FALSE	protein_coding	21	q22.3	FALSE	-0.56726	0.674897	1.48171	1.48171	Third	0.864465	NA	0.000887097	0.00186047	0	0.000887097	0.11	0	0.00186047	0.04	0	0.00113772	0	0.11	0.00953239	8.37847	11.1355	4.58128	ENSG00000188155	-0.609676	0.655344	1.52592	1.52592	Third	0.836096	NA	0	0.00173913	0	0	0	0	0.00173913	0.04	0	0.000869565	0	0.04	0.00589768	6.78233	NA	4.79583
ENSG00000221837	KRTAP10-9	FALSE	protein_coding	21	q22.3	FALSE	-0.602007	0.658837	1.51783	1.51783	Third	0.848518	NA	0.0027907	0.00306452	0	0.00306452	0.13	0	0.0027907	0.12	0	0.00299401	0	0.13	0.0179529	5.99627	5.84291	6.55744	ENSG00000221837	-0.347813	0.785774	1.27263	1.27263	Third	0.906051	NA	0	0.00173913	0	0.00173913	0.04	0	0	0	0	0.000869565	0	0.04	0.00589768	6.78233	4.79583	NA
ENSG00000182591	KRTAP11-1	FALSE	protein_coding	21	q22.11	FALSE	-0.744706	0.596789	1.67563	1.67563	Third	0.822686	NA	0.000403226	0.00534884	0	0.000403226	0.05	0	0.00534884	0.12	0	0.00167665	0	0.12	0.0131099	7.81915	11.1355	4.58582	ENSG00000182591	-1.00262	0.499092	2.00364	2.00364	Third	0.733643	NA	0	0.01	0	0	0	0	0.01	0.12	0	0.005	0	0.12	0.0237346	4.74693	NA	3.31662
ENSG00000187175	KRTAP12-1	FALSE	protein_coding	21	q22.3	FALSE	-0.596046	0.661565	1.51157	1.51157	Third	0.857659	NA	0.00137097	0.00395349	0	0.00137097	0.17	0	0.00395349	0.17	0	0.00203593	0	0.17	0.0185479	9.11027	11.1355	6.55744	ENSG00000187175	-0.740625	0.59848	1.6709	1.6709	Third	0.801573	NA	0	0.0073913	0	0	0	0	0.0073913	0.17	0	0.00369565	0	0.17	0.0250651	6.78233	NA	4.79583
ENSG00000198390	KRTAP13-1	FALSE	protein_coding	21	q22.11	FALSE	-1.6466	0.319391	3.13096	3.13096	Third	0.312532	0.373688	0.000483871	0.0246512	0	0.000483871	0.06	0	0.0246512	0.16	0	0.00670659	0	0.16	0.0272083	4.05696	11.1355	1.98604	ENSG00000198390	-1.70218	0.307321	3.25392	3.25392	Third	0.367394	0.448214	0	0.0269565	0	0	0	0	0.0269565	0.14	0	0.0134783	0	0.14	0.037548	2.78582	NA	1.8563
ENSG00000182816	KRTAP13-2	FALSE	protein_coding	21	q22.11	FALSE	-0.70635	0.612869	1.63167	1.63167	Third	0.831679	NA	0	0.00418605	0	0	0	0	0.00418605	0.12	0	0.00107784	0	0.12	0.0103569	9.60888	NA	4.84085	ENSG00000182816	-0.871581	0.546547	1.82967	1.82967	Third	0.767409	NA	0	0.00782609	0	0	0	0	0.00782609	0.12	0	0.00391304	0	0.12	0.0196048	5.01011	NA	3.50901
ENSG00000186971	KRTAP13-4	FALSE	protein_coding	21	q22.11	FALSE	-0.568469	0.674332	1.48295	1.48295	Third	0.864179	NA	0	0.00139535	0	0	0	0	0.00139535	0.06	0	0.000359281	0	0.06	0.00464294	12.9228	NA	6.55744	ENSG00000186971	NA	NA	NA	NA	NA	NA	NA	NA	NA	NA	NA	NA	NA	NA	NA	0	0	0	0	0	NA	NA	NA
ENSG00000221852	KRTAP1-5	FALSE	protein_coding	17	q21.2	FALSE	2.08561	4.24454	0.235597	4.24454	First	9.79811e-10	2.09184e-09	0.0269767	0.190403	0	0.190403	0.82	0	0.0269767	0.21	0	0.148323	0.09	0.82	0.162524	1.09574	0.877844	1.76953	ENSG00000221852	2.72536	6.61327	0.151211	6.61327	First	0.000350298	0.000688033	0.0165217	0.186957	0	0.186957	0.53	0	0.0165217	0.21	0	0.101739	0	0.53	0.152276	1.49673	0.92945	2.74111
ENSG00000212657	KRTAP16-1	FALSE	protein_coding	17	q21.2	FALSE	-1.89461	0.268946	3.71822	3.71822	Third	0.000119258	0.000199478	0.0142742	0.0369767	0	0.0142742	0.18	0	0.0369767	0.18	0	0.0201198	0	0.18	0.0377689	1.87721	2.18121	1.3269	ENSG00000212657	-1.06574	0.477729	2.09324	2.09324	Third	0.153255	0.206455	0.0234783	0.0369565	0	0.0234783	0.18	0	0.0369565	0.13	0	0.0302174	0	0.18	0.0437919	1.44923	1.95018	1.12586
ENSG00000186860	KRTAP17-1	FALSE	protein_coding	17	q21.2	FALSE	-0.593899	0.66255	1.50932	1.50932	Third	0.0721735	0.0951465	0.229355	0.23907	0	0.229355	2.65	0	0.23907	0.88	0	0.231856	0.13	2.65	0.316372	1.36452	1.51087	0.876069	ENSG00000186860	-0.242013	0.845565	1.18264	1.18264	Third	0.674648	0.740407	0.24913	0.311739	0	0.311739	2.65	0	0.24913	0.6	0	0.280435	0.19	2.65	0.439085	1.56573	1.92052	0.738644
ENSG00000184351	KRTAP19-1	FALSE	protein_coding	21	q22.11	FALSE	-0.974283	0.508993	1.96466	1.96466	Third	0.048663	0.0655738	0.0677419	0.0895349	0	0.0677419	0.54	0	0.0895349	0.75	0	0.0733533	0	0.75	0.132195	1.80216	1.67381	1.96828	ENSG00000184351	0.10889	1.0784	0.927301	1.0784	First	0.919487	0.939576	0.046087	0.0743478	0	0.0743478	0.54	0	0.046087	0.36	0	0.0602174	0	0.54	0.118687	1.97098	1.8764	2.0509
ENSG00000244025	KRTAP19-3	FALSE	protein_coding	21	q22.11	FALSE	-0.632006	0.645278	1.54972	1.54972	Third	0.84917	NA	0.000887097	0.00906977	0	0.000887097	0.1	0	0.00906977	0.29	0	0.00299401	0	0.29	0.0248735	8.30776	10.1655	5.11981	ENSG00000244025	NA	NA	NA	NA	NA	NA	NA	NA	NA	NA	NA	NA	NA	NA	NA	0	0	0	0	0	NA	NA	NA
ENSG00000186977	KRTAP19-5	FALSE	protein_coding	21	q22.11	FALSE	0.400185	1.31968	0.757761	1.31968	First	0.624199	0.689006	0.0104651	0.043629	0	0.043629	0.56	0	0.0104651	0.23	0	0.0350898	0	0.56	0.0930466	2.65167	2.36132	4.58246	ENSG00000186977	0.176355	1.13003	0.884936	1.13003	First	0.948787	0.96189	0.00956522	0.0321739	0	0.0321739	0.4	0	0.00956522	0.22	0	0.0208696	0	0.4	0.0758603	3.63497	3.01336	4.79583
ENSG00000206102	KRTAP19-8	FALSE	protein_coding	21	q22.11	FALSE	-0.766289	0.587928	1.70089	1.70089	Third	0.817636	NA	0	0.0174419	0	0	0	0	0.0174419	0.4	0	0.00449102	0	0.4	0.0410063	9.13074	NA	4.59194	ENSG00000206102	-0.740633	0.598477	1.67091	1.67091	Third	0.801549	NA	0	0.0173913	0	0	0	0	0.0173913	0.4	0	0.00869565	0	0.4	0.0589768	6.78233	NA	4.79583
ENSG00000184032	KRTAP20-2	FALSE	protein_coding	21	q22.11	FALSE	-0.140506	0.907201	1.10229	1.10229	Third	0.932729	0.947301	0.00348837	0.021129	0	0.021129	0.6	0	0.00348837	0.15	0	0.0165868	0	0.6	0.0732365	4.41534	3.95388	6.55744	ENSG00000184032	0.438266	1.35497	0.738021	1.35497	First	0.878374	NA	0	0.046087	0	0.046087	0.33	0	0	0	0	0.0230435	0	0.33	0.0796344	3.45583	2.36313	NA
ENSG00000206105	KRTAP20-4	FALSE	protein_coding	21	q22.11	FALSE	0.274954	1.20996	0.826476	1.20996	First	0.730525	0.783019	0.0467442	0.131048	0	0.131048	2.22	0	0.0467442	0.77	0	0.109341	0	2.22	0.311108	2.84529	2.64466	3.40748	ENSG00000206105	-0.0690179	0.953287	1.049	1.049	Third	0.97526	0.980957	0.0486957	0.0995652	0	0.0995652	1.07	0	0.0486957	0.77	0	0.0741304	0	1.07	0.228761	3.08592	2.76246	3.55921
ENSG00000212725	KRTAP2-1	FALSE	protein_coding	17	q21.2	FALSE	1.30205	2.4658	0.405548	2.4658	First	0.0759974	0.0998626	0.0132558	0.0825	0	0.0825	0.65	0	0.0132558	0.26	0	0.0646707	0	0.65	0.143379	2.21707	1.94017	3.82799	ENSG00000212725	1.44511	2.72283	0.367265	2.72283	First	0.303788	0.379104	0.0247826	0.110435	0	0.110435	0.59	0	0.0247826	0.26	0	0.0676087	0	0.59	0.159989	2.36639	1.89735	2.74178
ENSG00000187005	KRTAP21-1	FALSE	protein_coding	21	q22.11	FALSE	-0.610424	0.655004	1.52671	1.52671	Third	0.854262	NA	0.000645161	0.00372093	0	0.000645161	0.08	0	0.00372093	0.08	0	0.00143713	0	0.08	0.0106576	7.41593	11.1355	4.58128	ENSG00000187005	-0.609687	0.655339	1.52593	1.52593	Third	0.836103	NA	0	0.00347826	0	0	0	0	0.00347826	0.08	0	0.00173913	0	0.08	0.0117954	6.78233	NA	4.79583
ENSG00000187026	KRTAP21-2	FALSE	protein_coding	21	q22.11	FALSE	-0.614026	0.653371	1.53052	1.53052	Third	0.853412	NA	0.000967742	0.00511628	0	0.000967742	0.12	0	0.00511628	0.22	0	0.00203593	0	0.22	0.0193428	9.50072	11.1355	6.55744	ENSG00000187026	-0.740625	0.59848	1.6709	1.6709	Third	0.801573	NA	0	0.00956522	0	0	0	0	0.00956522	0.22	0	0.00478261	0	0.22	0.0324372	6.78233	NA	4.79583
ENSG00000214518	KRTAP2-2	FALSE	protein_coding	17	q21.2	FALSE	1.73292	3.324	0.300842	3.324	First	0.00680596	0.00997762	0.0027907	0.0665323	0	0.0665323	0.77	0	0.0027907	0.12	0	0.0501198	0	0.77	0.116846	2.33134	1.97447	6.55744	ENSG00000214518	1.70948	3.27043	0.30577	3.27043	First	0.140516	0.190767	0.00521739	0.0721739	0	0.0721739	0.67	0	0.00521739	0.12	0	0.0386957	0	0.67	0.106283	2.74663	1.9661	4.79583
ENSG00000186924	KRTAP22-1	FALSE	protein_coding	21	q22.11	FALSE	-0.476146	0.718896	1.39102	1.39102	Third	0.886072	NA	0	0.00177419	0	0.00177419	0.22	0	0	0	0	0.00131737	0	0.22	0.0170241	12.9228	11.1355	NA	ENSG00000186924	NA	NA	NA	NA	NA	NA	NA	NA	NA	NA	NA	NA	NA	NA	NA	0	0	0	0	0	NA	NA	NA
ENSG00000212724	KRTAP2-3	FALSE	protein_coding	17	q21.2	FALSE	0.472098	1.38713	0.720915	1.38713	First	0.572043	0.640155	0.0102326	0.0300806	0	0.0300806	0.46	0	0.0102326	0.17	0	0.0249701	0	0.46	0.0682737	2.73422	2.53657	3.20235	ENSG00000212724	0.910052	1.87911	0.532166	1.87911	First	0.554568	0.632495	0.00956522	0.046087	0	0.046087	0.46	0	0.00956522	0.11	0	0.0278261	0	0.46	0.0827825	2.975	2.4345	2.8278
ENSG00000186980	KRTAP23-1	FALSE	protein_coding	21	q22.11	FALSE	-0.709952	0.611341	1.63575	1.63575	Third	0.830834	NA	0	0.0213953	0	0	0	0	0.0213953	0.58	0	0.00550898	0	0.58	0.051888	9.41879	NA	4.74195	ENSG00000186980	NA	NA	NA	NA	NA	NA	NA	NA	NA	NA	NA	NA	NA	NA	NA	0	0	0	0	0	NA	NA	NA
ENSG00000213417	KRTAP2-4	FALSE	protein_coding	17	q21.2	FALSE	-0.395781	0.760078	1.31565	1.31565	Third	0.905201	NA	0.00162791	0.00298387	0	0.00298387	0.16	0	0.00162791	0.07	0	0.00263473	0	0.16	0.0176035	6.68134	6.52291	6.55744	ENSG00000213417	-0.216772	0.860489	1.16213	1.16213	Third	0.941358	NA	0	0.00434783	0	0.00434783	0.1	0	0	0	0	0.00217391	0	0.1	0.0147442	6.78233	4.79583	NA
ENSG00000188694	KRTAP24-1	FALSE	protein_coding	21	q22.11	FALSE	-3.13448	0.113874	8.7816	8.7816	Third	6.4921e-06	1.16455e-05	0.0025	0.0367442	0	0.0025	0.06	0	0.0367442	0.15	0	0.0113174	0	0.15	0.0296475	2.61965	4.00406	1.30211	ENSG00000188694	-3.34047	0.0987228	10.1294	10.1294	Third	0.000707854	0.00135149	0.00130435	0.0391304	0	0.00130435	0.03	0	0.0391304	0.15	0	0.0202174	0	0.15	0.0410685	2.03134	4.79583	1.31874
ENSG00000197683	KRTAP26-1	FALSE	protein_coding	21	q22.11	FALSE	-5.52852	0.0216645	46.1584	46.1584	Third	1.59355e-93	2.58245e-92	0.906452	28.943	0	0.906452	8.03	3.98	28.943	114.8	0	8.12545	0.9	114.8	16.6272	2.04632	1.31579	0.765574	ENSG00000197683	-6.83966	0.00873089	114.536	114.536	Third	1.37e-46	2.69e-45	0.414348	32.3013	0	0.414348	2.83	6.36	32.3013	114.8	0	16.3578	4.595	114.8	23.2167	1.4193	1.52239	0.739535
ENSG00000206107	KRTAP27-1	FALSE	protein_coding	21	q22.11	FALSE	-1.57941	0.334619	2.98847	2.98847	Third	0.216272	0.266398	0.00435484	0.0313953	0	0.00435484	0.19	0	0.0313953	0.28	0	0.0113174	0	0.28	0.041166	3.63742	5.40906	2.14073	ENSG00000206107	-1.63561	0.321834	3.1072	3.1072	Third	0.273557	0.346105	0.00608696	0.0343478	0	0.00608696	0.14	0	0.0343478	0.18	0	0.0202174	0	0.18	0.0477256	2.36062	4.79583	1.69495
ENSG00000212658	KRTAP29-1	FALSE	protein_coding	17	q21.2	FALSE	-0.0781669	0.94726	1.05568	1.05568	Third	0.793177	0.836071	0.124419	0.175887	0	0.175887	1.29	0	0.124419	0.39	0	0.162635	0.12	1.29	0.18214	1.11993	1.13929	0.862324	ENSG00000212658	0.376429	1.29812	0.770342	1.29812	First	0.469288	0.552067	0.13087	0.25	0	0.25	1.29	0	0.13087	0.29	0	0.190435	0.11	1.29	0.250226	1.31397	1.33561	0.731436
ENSG00000212901	KRTAP3-1	FALSE	protein_coding	17	q21.2	FALSE	-0.407866	0.753737	1.32672	1.32672	Third	0.765678	0.81313	0.00813953	0.00935484	0	0.00935484	0.19	0	0.00813953	0.18	0	0.00904192	0	0.19	0.0323802	3.58112	3.47453	3.97882	ENSG00000212901	-0.293072	0.816162	1.22525	1.22525	Third	0.902256	NA	0.0113043	0.0130435	0	0.0130435	0.15	0	0.0113043	0.18	0	0.0121739	0	0.18	0.038234	3.14065	2.82577	3.57152
ENSG00000212900	KRTAP3-2	FALSE	protein_coding	17	q21.2	FALSE	-0.551661	0.682234	1.46577	1.46577	Third	0.838716	NA	0.00370968	0.00488372	0	0.00370968	0.25	0	0.00488372	0.14	0	0.00401198	0	0.25	0.0244225	6.0874	6.6783	4.84085	ENSG00000212900	0.167068	1.12277	0.890651	1.12277	First	0.95479	NA	0	0.013913	0	0.013913	0.25	0	0	0	0	0.00695652	0	0.25	0.0380567	5.47064	3.84465	NA
ENSG00000212899	KRTAP3-3	FALSE	protein_coding	17	q21.2	FALSE	-0.447359	0.733384	1.36354	1.36354	Third	0.892917	NA	0	0.00104839	0	0.00104839	0.07	0	0	0	0	0.000778443	0	0.07	0.00711303	9.13751	7.86548	NA	ENSG00000212899	-0.347773	0.785796	1.27259	1.27259	Third	0.906057	NA	0	0.00304348	0	0.00304348	0.07	0	0	0	0	0.00152174	0	0.07	0.0103209	6.78233	4.79583	NA
ENSG00000198443	KRTAP4-1	FALSE	protein_coding	17	q21.2	FALSE	-0.0678895	0.954033	1.04818	1.04818	Third	0.719237	0.773147	0.251163	0.342339	0	0.342339	1.69	0	0.251163	0.93	0	0.318862	0.26	1.69	0.2613	0.819476	0.812731	0.764137	ENSG00000198443	0.0722501	1.05136	0.951153	1.05136	First	0.837087	0.875972	0.282609	0.383043	0	0.383043	0.89	0	0.282609	0.93	0	0.332826	0.27	0.93	0.254896	0.765853	0.745816	0.759007
ENSG00000240871	KRTAP4-7	FALSE	protein_coding	17	q21.2	FALSE	-0.447359	0.733384	1.36354	1.36354	Third	0.892917	NA	0	0.000725806	0	0.000725806	0.09	0	0	0	0	0.000538922	0	0.09	0.00696441	12.9228	11.1355	NA	ENSG00000240871	NA	NA	NA	NA	NA	NA	NA	NA	NA	NA	NA	NA	NA	NA	NA	0	0	0	0	0	NA	NA	NA
ENSG00000204880	KRTAP4-8	FALSE	protein_coding	17	q21.2	FALSE	-0.521702	0.696549	1.43565	1.43565	Third	0.875257	NA	0.000645161	0.000930233	0	0.000645161	0.08	0	0.000930233	0.04	0	0.000718563	0	0.08	0.00690459	9.60888	11.1355	6.55744	ENSG00000204880	NA	NA	NA	NA	NA	NA	NA	NA	NA	NA	NA	NA	NA	NA	NA	0	0	0	0	0	NA	NA	NA
ENSG00000205869	KRTAP5-1	FALSE	protein_coding	11	p15.5	FALSE	-2.24544	0.21089	4.74181	4.74181	Third	1.3213e-14	3.37358e-14	0.0755645	0.245116	0	0.0755645	0.3	0	0.245116	0.87	0	0.119222	0.09	0.87	0.142402	1.19443	1.10982	0.792102	ENSG00000205869	-2.94351	0.129992	7.6928	7.6928	Third	2.15e-08	6.1e-08	0.0617391	0.302609	0	0.0617391	0.29	0	0.302609	0.87	0	0.182174	0.135	0.87	0.210501	1.1555	1.32997	0.764824
ENSG00000204572	KRTAP5-10	FALSE	protein_coding	11	q13.4	FALSE	-0.595104	0.661997	1.51058	1.51058	Third	0.493802	0.563352	0.0158871	0.0186047	0	0.0158871	0.45	0	0.0186047	0.25	0	0.0165868	0	0.45	0.0509875	3.07398	3.24746	2.67359	ENSG00000204572	-1.01042	0.496403	2.01449	2.01449	Third	0.510078	0.591048	0.0130435	0.0221739	0	0.0130435	0.1	0	0.0221739	0.25	0	0.0176087	0	0.25	0.0467231	2.65341	2.37357	2.65399
ENSG00000204571	KRTAP5-11	FALSE	protein_coding	11	q13.4	FALSE	-0.18678	0.878565	1.13822	1.13822	Third	0.846396	0.8793	0.00627907	0.0157258	0	0.0157258	0.28	0	0.00627907	0.11	0	0.0132934	0	0.28	0.0397802	2.99247	2.78916	3.74341	ENSG00000204571	0.377564	1.29915	0.769736	1.29915	First	0.850275	0.886582	0.00478261	0.03	0	0.03	0.28	0	0.00478261	0.11	0	0.0173913	0	0.28	0.0522998	3.00724	2.29404	4.79583
ENSG00000205867	KRTAP5-2	FALSE	protein_coding	11	p15.5	FALSE	-2.80172	0.143416	6.9727	6.9727	Third	4.15788e-29	1.63434e-28	0.0867742	0.421163	0	0.0867742	0.62	0.03	0.421163	1.06	0	0.172874	0.08	1.06	0.214639	1.24159	1.22663	0.600233	ENSG00000205867	-3.21657	0.107576	9.29577	9.29577	Third	7.9e-17	3.85e-16	0.0695652	0.436522	0	0.0695652	0.24	0.05	0.436522	1.06	0	0.253043	0.135	1.06	0.266031	1.05133	0.954985	0.605926
ENSG00000196224	KRTAP5-3	FALSE	protein_coding	11	p15.5	FALSE	-0.66916	0.628873	1.59015	1.59015	Third	0.804093	NA	0.00209677	0.00488372	0	0.00209677	0.1	0	0.00488372	0.15	0	0.00281437	0	0.15	0.016165	5.74375	5.7782	5.00311	ENSG00000196224	-1.00253	0.499123	2.00352	2.00352	Third	0.733704	NA	0	0.00913043	0	0	0	0	0.00913043	0.15	0	0.00456522	0	0.15	0.0236367	5.17757	NA	3.63119
ENSG00000241598	KRTAP5-4	FALSE	protein_coding	11	p15.5	FALSE	-0.0694012	0.953033	1.04928	1.04928	Third	0.934731	0.948485	0.00395349	0.0123387	0	0.0123387	0.24	0	0.00395349	0.07	0	0.0101796	0	0.24	0.0305467	3.00076	2.75976	3.90841	ENSG00000241598	0.176004	1.12975	0.885151	1.12975	First	0.943132	NA	0.00304348	0.0134783	0	0.0134783	0.13	0	0.00304348	0.07	0	0.00826087	0	0.13	0.0261877	3.17009	2.49715	4.79583
ENSG00000185940	KRTAP5-5	FALSE	protein_coding	11	p15.5	FALSE	-1.98615	0.252412	3.96178	3.96178	Third	7.10076e-05	0.000120225	0.0167742	0.0509302	0	0.0167742	0.15	0	0.0509302	0.33	0	0.0255689	0	0.33	0.0524876	2.05279	2.00198	1.60706	ENSG00000185940	-2.01735	0.247012	4.04839	4.04839	Third	0.073098	0.105447	0.0134783	0.0465217	0	0.0134783	0.09	0	0.0465217	0.33	0	0.03	0	0.33	0.0674619	2.24873	2.00845	1.92327
ENSG00000205864	KRTAP5-6	FALSE	protein_coding	11	p15.5	FALSE	-1.99535	0.250807	3.98712	3.98712	Third	0.000121758	0.000203569	0.0475	0.126744	0	0.0475	0.68	0	0.126744	1.29	0	0.0679042	0	1.29	0.160567	2.36461	2.20518	2.01145	ENSG00000205864	-1.63559	0.32184	3.10714	3.10714	Third	0.0708541	0.102472	0.0673913	0.134783	0	0.0673913	0.45	0	0.134783	1.29	0	0.101087	0	1.29	0.219254	2.16896	1.80422	2.11382
ENSG00000244411	KRTAP5-7	FALSE	protein_coding	11	q13.4	FALSE	-1.04011	0.486289	2.05639	2.05639	Third	0.443652	0.512321	0.00306452	0.00930233	0	0.00306452	0.06	0	0.00930233	0.12	0	0.00467066	0	0.12	0.0174171	3.72904	3.74902	3.00776	ENSG00000244411	-1.38723	0.382298	2.61576	2.61576	Third	0.47556	0.558344	0.00434783	0.0143478	0	0.00434783	0.05	0	0.0143478	0.12	0	0.00934783	0	0.12	0.0269487	2.88288	3.3132	2.44008
ENSG00000241233	KRTAP5-8	FALSE	protein_coding	11	q13.4	FALSE	-1.41919	0.373922	2.67436	2.67436	Third	0.0275525	0.0381096	0.0103226	0.0244186	0	0.0103226	0.15	0	0.0244186	0.19	0	0.0139521	0	0.19	0.0321322	2.30304	2.64637	1.71037	ENSG00000241233	-1.11564	0.461485	2.16692	2.16692	Third	0.28518	0.358929	0.0152174	0.0265217	0	0.0152174	0.1	0	0.0265217	0.19	0	0.0208696	0	0.19	0.0409784	1.96355	2.07684	1.83525
ENSG00000254997	KRTAP5-9	FALSE	protein_coding	11	q13.4	FALSE	-0.873243	0.545918	1.83178	1.83178	Third	0.0267179	0.0370003	0.0376613	0.0539535	0	0.0376613	0.24	0	0.0539535	0.67	0	0.0418563	0	0.67	0.0714954	1.70812	1.40466	2.01382	ENSG00000254997	-0.894001	0.53812	1.85832	1.85832	Third	0.218082	0.283711	0.0521739	0.0752174	0	0.0521739	0.22	0	0.0752174	0.67	0	0.0636957	0.015	0.67	0.109957	1.72628	1.25279	1.88864
ENSG00000184724	KRTAP6-1	FALSE	protein_coding	21	q22.11	FALSE	-0.476146	0.718896	1.39102	1.39102	Third	0.886072	NA	0	0.000806452	0	0.000806452	0.1	0	0	0	0	0.000598802	0	0.1	0.00773823	12.9228	11.1355	NA	ENSG00000184724	NA	NA	NA	NA	NA	NA	NA	NA	NA	NA	NA	NA	NA	NA	NA	0	0	0	0	0	NA	NA	NA
ENSG00000212938	KRTAP6-3	FALSE	protein_coding	21	q22.11	FALSE	-0.500121	0.707048	1.41433	1.41433	Third	0.880378	NA	0.00185484	0.00186047	0	0.00185484	0.15	0	0.00186047	0.08	0	0.00185629	0	0.15	0.0144632	7.79146	8.20278	6.55744	ENSG00000212938	NA	NA	NA	NA	NA	NA	NA	NA	NA	NA	NA	NA	NA	NA	NA	0	0	0	0	0	NA	NA	NA
ENSG00000274749	KRTAP7-1	FALSE	protein_coding	21	q22.11	FALSE	-0.761439	0.589908	1.69518	1.69518	Third	0.776271	NA	0.0016129	0.00837209	0	0.0016129	0.13	0	0.00837209	0.15	0	0.00335329	0	0.15	0.0185502	5.53193	8.19276	3.40773	ENSG00000274749	-0.871616	0.546534	1.82971	1.82971	Third	0.767377	NA	0	0.00956522	0	0	0	0	0.00956522	0.15	0	0.00478261	0	0.15	0.0241973	5.05943	NA	3.545
ENSG00000240542	KRTAP9-1	FALSE	protein_coding	17	q21.2	FALSE	-0.705134	0.613386	1.6303	1.6303	Third	0.818698	NA	0.00153226	0.00604651	0	0.00153226	0.07	0	0.00604651	0.14	0	0.00269461	0	0.14	0.016444	6.10256	6.39469	4.59547	ENSG00000240542	-0.609677	0.655343	1.52592	1.52592	Third	0.836096	NA	0.0026087	0.00521739	0	0.0026087	0.06	0	0.00521739	0.12	0	0.00391304	0	0.12	0.0196048	5.01011	4.79583	4.79583
ENSG00000239886	KRTAP9-2	FALSE	protein_coding	17	q21.2	FALSE	-0.564866	0.676018	1.47925	1.47925	Third	0.865031	NA	0	0.00116279	0	0	0	0	0.00116279	0.05	0	0.000299401	0	0.05	0.00386912	12.9228	NA	6.55744	ENSG00000239886	-0.609676	0.655344	1.52592	1.52592	Third	0.836096	NA	0	0.00217391	0	0	0	0	0.00217391	0.05	0	0.00108696	0	0.05	0.0073721	6.78233	NA	4.79583
ENSG00000212659	KRTAP9-6	FALSE	protein_coding	17	q21.2	FALSE	-0.690707	0.61955	1.61407	1.61407	Third	0.80212	NA	0.000887097	0.00325581	0	0.000887097	0.04	0	0.00325581	0.08	0	0.00149701	0	0.08	0.00847596	5.66194	6.4304	4.17065	ENSG00000212659	-0.74063	0.598478	1.6709	1.6709	Third	0.757398	NA	0.00347826	0.00608696	0	0.00347826	0.04	0	0.00608696	0.08	0	0.00478261	0	0.08	0.0151642	3.17069	3.3132	3.0024
ENSG00000163463	KRTCAP2	FALSE	protein_coding	1	q22	FALSE	-0.68454	0.622204	1.60719	1.60719	Third	3.71856e-48	2.31522e-47	134.107	144.732	93.22	134.107	228.97	100.35	144.732	206.84	93.22	136.843	134.34	228.97	20.2109	0.147694	0.146587	0.13765	ENSG00000163463	-0.583639	0.667278	1.49862	1.49862	Third	7.98e-12	2.89e-11	144.344	150.553	106.33	144.344	228.97	119.94	150.553	206.84	106.33	147.448	144.48	228.97	22.9181	0.155432	0.178632	0.131066
ENSG00000157992	KRTCAP3	FALSE	protein_coding	2	p23.3	FALSE	0.228105	1.1713	0.853755	1.1713	First	0.00538326	0.00796292	3.5786	6.01645	2.86	6.01645	12.03	1.54	3.5786	6.91	1.54	5.38874	4.98	12.03	2.08176	0.386316	0.322023	0.355416	ENSG00000157992	0.236307	1.17797	0.848915	1.17797	First	0.0628867	0.0917955	3.99478	6.57478	3.93	6.57478	11.45	1.6	3.99478	6.76	1.6	5.28478	4.68	11.45	2.0719	0.392051	0.298511	0.301355
ENSG00000188508	KRTDAP	FALSE	protein_coding	19	q13.12	FALSE	-0.405342	0.755057	1.3244	1.3244	Third	0.825	NA	0.00534884	0.00870968	0	0.00870968	0.32	0	0.00534884	0.12	0	0.00784431	0	0.32	0.034903	4.44946	4.35044	4.58582	ENSG00000188508	-0.478725	0.717612	1.39351	1.39351	Third	0.87095	NA	0.00434783	0.00478261	0	0.00434783	0.1	0	0.00478261	0.11	0	0.00456522	0	0.11	0.021675	4.74786	4.79583	4.79583
ENSG00000141068	KSR1	FALSE	protein_coding	17	q11.2	FALSE	0.563599	1.47795	0.676612	1.47795	First	2.98134e-14	7.51479e-14	37.5398	76.0934	28.44	76.0934	133.1	10	37.5398	140.88	10	66.1664	66.05	140.88	28.4096	0.429367	0.288052	0.680747	ENSG00000141068	0.617392	1.5341	0.651848	1.5341	First	5.1e-06	1.19e-05	47.1622	94.2683	61.79	94.2683	133.1	20.35	47.1622	140.88	20.35	70.7152	75.425	140.88	34.6481	0.489966	0.202942	0.646488
ENSG00000171435	KSR2	FALSE	protein_coding	12	q24.23	FALSE	1.30043	2.46303	0.406004	2.46303	First	1.31626e-18	3.82815e-18	0.0286047	0.0775	0.01	0.0775	0.21	0	0.0286047	0.19	0	0.0649102	0.06	0.21	0.048902	0.75338	0.577665	1.46857	ENSG00000171435	1.52161	2.87111	0.348297	2.87111	First	2.71e-07	7.04e-07	0.033913	0.0791304	0.01	0.0791304	0.21	0	0.033913	0.19	0	0.0565217	0.04	0.21	0.0542102	0.959103	0.596302	1.53668
ENSG00000198841	KTI12	FALSE	protein_coding	1	p32.3	FALSE	-0.2793	0.823991	1.21361	1.21361	Third	6.01394e-10	1.29614e-09	6.08163	7.26637	4.96	7.26637	11.45	3.73	6.08163	8.43	3.73	6.96132	6.82	11.45	1.27779	0.183556	0.166928	0.170682	ENSG00000198841	-0.189442	0.876945	1.14032	1.14032	Third	0.00727774	0.0122781	6.61783	8.23739	6.7	8.23739	10.95	4.68	6.61783	8.43	4.68	7.42761	7.36	10.95	1.23584	0.166384	0.118617	0.135001
ENSG00000126777	KTN1	FALSE	protein_coding	14	q22.3	FALSE	0.259012	1.19666	0.83566	1.19666	First	0.00155766	0.00241427	29.9284	45.2162	18.68	45.2162	67.31	13.82	29.9284	59.49	13.82	41.2798	42.41	67.31	12.7291	0.308363	0.244659	0.341303	ENSG00000126777	-0.0667283	0.954801	1.04734	1.04734	Third	0.533625	0.613204	25.4043	32.2683	18.68	32.2683	47.93	13.82	25.4043	39.96	13.82	28.8363	27.685	47.93	7.63436	0.264748	0.237162	0.236258
ENSG00000105700	KXD1	FALSE	protein_coding	19	p13.11	FALSE	-0.127315	0.915534	1.09226	1.09226	Third	2.53838e-06	4.64779e-06	67.8919	90.0183	67.92	90.0183	120.99	39.94	67.8919	96.84	39.94	84.3211	86.74	120.99	14.724	0.174619	0.11657	0.187599	ENSG00000105700	-0.0660381	0.955258	1.04684	1.04684	Third	0.208557	0.272674	71.7713	95.3183	72.46	95.3183	116.6	52.54	71.7713	96.84	52.54	83.5448	87.495	116.6	16.689	0.199762	0.109295	0.182385
ENSG00000174611	KY	FALSE	protein_coding	3	q22.2	FALSE	0.181144	1.13378	0.882003	1.13378	First	0.829248	0.865346	0.00162791	0.00798387	0	0.00798387	0.13	0	0.00162791	0.02	0	0.00634731	0	0.13	0.0192748	3.03669	2.75241	2.97642	ENSG00000174611	0.16074	1.11786	0.894566	1.11786	First	0.9565	NA	0.000434783	0.00304348	0	0.00304348	0.05	0	0.000434783	0.01	0	0.00173913	0	0.05	0.00797339	4.5847	3.63119	4.79583
ENSG00000115919	KYNU	FALSE	protein_coding	2	q22.2	FALSE	-0.977694	0.507791	1.96932	1.96932	Third	5.87342e-07	1.10742e-06	15.0361	20.1837	1.99	15.0361	56.15	6.37	20.1837	38.18	1.99	16.3616	13.51	56.15	11.7154	0.716032	0.823772	0.423364	ENSG00000115919	-2.05079	0.241352	4.14333	4.14333	Third	4.4e-17	2.18e-16	6.79435	18.1822	1.99	6.79435	19.63	6.37	18.1822	30.08	1.99	12.4883	11.78	30.08	8.36851	0.67011	0.726442	0.393147
ENSG00000198910	L1CAM	FALSE	protein_coding	X	q28	FALSE	-2.3299	0.198897	5.02772	5.02772	Third	8.10056e-47	4.88012e-46	0.755161	1.97047	0.07	0.755161	2.12	0.33	1.97047	6.31	0.07	1.06808	0.8	6.31	0.973566	0.911507	0.584422	0.727152	ENSG00000198910	-2.33312	0.198454	5.03895	5.03895	Third	3.28e-14	1.39e-13	0.749565	2.08957	0.15	0.749565	2.12	0.35	2.08957	5.69	0.15	1.41957	1.11	5.69	1.2482	0.879286	0.633633	0.680621
ENSG00000240563	L1TD1	FALSE	protein_coding	1	p31.3	FALSE	2.17493	4.51563	0.221453	4.51563	First	1.18698e-100	2.22932e-99	3.94	25.5135	7.49	25.5135	47.28	1.14	3.94	10.87	1.14	19.9587	20.57	47.28	12.3718	0.619872	0.359121	0.584144	ENSG00000240563	2.04778	4.13469	0.241856	4.13469	First	9.83e-54	2.6e-52	2.87043	16.7852	7.49	16.7852	32.44	1.28	2.87043	4.56	1.28	9.82783	6.025	32.44	8.1769	0.832015	0.34993	0.357297
ENSG00000087299	L2HGDH	FALSE	protein_coding	14	q21.3	FALSE	1.78457	3.44515	0.290263	3.44515	First	1.09756e-215	2.22334e-213	1.17953	5.08274	2.78	5.08274	7.83	0.42	1.17953	2.15	0.42	4.07772	4.59	7.83	1.95563	0.479589	0.210641	0.35709	ENSG00000087299	1.7474	3.35753	0.297838	3.35753	First	1.48e-52	3.69e-51	1.20435	5.35	2.78	5.35	7.83	0.42	1.20435	1.96	0.42	3.27717	2.37	7.83	2.26662	0.691638	0.217589	0.342039
ENSG00000268361	L34079.2	FALSE	protein_coding	19	q13.31	FALSE	-1.76206	0.294828	3.39181	3.39181	Third	0.24587	0.299828	0.0132258	0.0723256	0	0.0132258	0.67	0	0.0723256	0.98	0	0.0284431	0	0.98	0.12004	4.22035	5.51126	2.72128	ENSG00000268361	-0.609709	0.655329	1.52595	1.52595	Third	0.777253	0.828544	0.0386957	0.04	0	0.0386957	0.67	0	0.04	0.36	0	0.0393478	0	0.67	0.125847	3.19831	3.74845	2.66394
ENSG00000126790	L3HYPDH	FALSE	protein_coding	14	q23.1	FALSE	0.34477	1.26995	0.787434	1.26995	First	1.20361e-09	2.55976e-09	4.93535	9.34363	2.17	9.34363	17.25	2.25	4.93535	10.13	2.17	8.20856	8.22	17.25	2.92728	0.356612	0.249899	0.35837	ENSG00000126790	0.450857	1.36685	0.731608	1.36685	First	1.58e-06	3.85e-06	5.34652	10.1491	5.75	10.1491	15.1	2.9	5.34652	10.13	2.9	7.74783	7.66	15.1	3.24575	0.418924	0.236024	0.362379
ENSG00000185513	L3MBTL1	FALSE	protein_coding	20	q13.12	FALSE	-0.552172	0.681993	1.46629	1.46629	Third	7.23736e-06	1.29578e-05	5.46258	5.88837	2.05	5.46258	21.91	0.77	5.88837	14.38	0.77	5.57222	5.05	21.91	3.05768	0.548737	0.504482	0.648333	ENSG00000185513	-0.516772	0.698934	1.43075	1.43075	Third	0.0189002	0.030174	7.34739	7.64478	2.29	7.34739	21.91	1.37	7.64478	14.38	1.37	7.49609	7.005	21.91	3.88014	0.517622	0.555197	0.491338
ENSG00000100395	L3MBTL2	FALSE	protein_coding	22	q13.2	FALSE	0.239391	1.18049	0.847103	1.18049	First	7.11704e-12	1.64868e-11	11.7828	20.4524	13.06	20.4524	29.61	8.15	11.7828	15.89	8.15	18.2201	19.12	29.61	4.84036	0.26566	0.162249	0.152161	ENSG00000100395	0.389796	1.31021	0.763238	1.31021	First	2.17e-14	9.32e-14	12.5761	23.4196	14.51	23.4196	27.38	9.06	12.5761	15.89	9.06	17.9978	15.35	27.38	5.9357	0.329801	0.120954	0.127713
ENSG00000198945	L3MBTL3	FALSE	protein_coding	6	q23.1	FALSE	1.07041	2.10003	0.476184	2.10003	First	2.9235e-74	3.20117e-73	2.94512	8.14024	3.96	8.14024	15.33	1.38	2.94512	7.97	1.38	6.80257	7.22	15.33	2.98374	0.438619	0.258079	0.448481	ENSG00000198945	0.971076	1.9603	0.510125	1.9603	First	7.19e-21	4.35e-20	3.31739	8.54826	5.56	8.54826	13.98	1.46	3.31739	7.97	1.46	5.93283	5.94	13.98	3.1374	0.528821	0.217296	0.465121
ENSG00000154655	L3MBTL4	FALSE	protein_coding	18	p11.31	FALSE	0.223718	1.16774	0.856356	1.16774	First	0.235158	0.287832	0.162093	0.238548	0	0.238548	1.12	0	0.162093	1.02	0	0.218862	0.17	1.12	0.1848	0.844367	0.7626	1.13114	ENSG00000154655	-0.129611	0.914078	1.094	1.094	Third	0.683227	0.747885	0.18	0.246957	0.02	0.246957	1.12	0	0.18	1.02	0	0.213478	0.135	1.12	0.241589	1.13168	1.00712	1.30505
ENSG00000264707	L3MBTL4-AS1	FALSE	lincRNA	18	p11.31	FALSE	1.03737	2.05248	0.487216	2.05248	First	0.0117884	0.0168944	0.0113953	0.0329032	0	0.0329032	0.24	0	0.0113953	0.12	0	0.0273653	0.02	0.24	0.0389347	1.42278	1.27642	1.91096	ENSG00000264707	1.39157	2.62364	0.38115	2.62364	First	0.0878053	0.124431	0.00608696	0.0256522	0	0.0256522	0.14	0	0.00608696	0.04	0	0.0158696	0	0.14	0.028014	1.76526	1.35972	2.25579
ENSG00000230471	LA16c-2F2.8	FALSE	lincRNA	22	q11.1	FALSE	1.40231	2.64324	0.378323	2.64324	First	0.0277348	0.03835	0.00511628	0.026371	0	0.026371	0.37	0	0.00511628	0.1	0	0.0208982	0	0.37	0.0515054	2.46458	2.19379	3.6033	ENSG00000230471	1.47307	2.77612	0.360215	2.77612	First	0.28639	0.360155	0.00826087	0.0330435	0	0.0330435	0.37	0	0.00826087	0.1	0	0.0206522	0	0.37	0.060384	2.92386	2.44915	2.93474
ENSG00000263280	LA16c-325D7.2	FALSE	lincRNA	16	p13.3	FALSE	0.360791	1.28413	0.778737	1.28413	First	0.502345	0.571919	0.0174419	0.0382258	0	0.0382258	0.32	0	0.0174419	0.19	0	0.0328743	0	0.32	0.0622384	1.89323	1.73112	2.66312	ENSG00000263280	0.109467	1.07883	0.92693	1.07883	First	0.943107	0.957604	0.0226087	0.0369565	0	0.0369565	0.32	0	0.0226087	0.19	0	0.0297826	0	0.32	0.0715383	2.40202	2.34256	2.36774
ENSG00000278716	LA16c-352F7.1	FALSE	lincRNA	16	q24.1	FALSE	-2.99697	0.125263	7.98322	7.98322	Third	6.6441e-37	3.19097e-36	0.110081	0.613023	0	0.110081	0.96	0.09	0.613023	3.07	0	0.239581	0.1	3.07	0.383158	1.59928	1.16701	0.950657	ENSG00000278716	-2.33047	0.19882	5.02968	5.02968	Third	8.83e-09	2.58e-08	0.197391	0.705652	0	0.197391	0.96	0.1	0.705652	3.07	0	0.451522	0.26	3.07	0.595516	1.31891	1.07557	1.04646
ENSG00000276984	LA16c-359F1.1	FALSE	lincRNA	16	p13.3	FALSE	-0.183657	0.880468	1.13576	1.13576	Third	0.906291	0.926881	0.00534884	0.0260484	0	0.0260484	0.56	0	0.00534884	0.23	0	0.0207186	0	0.56	0.0808059	3.90017	3.4935	6.55744	ENSG00000276984	-0.0858106	0.942255	1.06128	1.06128	Third	0.976769	NA	0.01	0.0326087	0	0.0326087	0.35	0	0.01	0.23	0	0.0213043	0	0.35	0.0722221	3.39002	2.76034	4.79583
ENSG00000275438	LA16c-360A4.1	FALSE	lincRNA	16	p13.3	FALSE	-0.361138	0.77855	1.28444	1.28444	Third	0.699489	0.756363	0.0167442	0.0217742	0	0.0217742	0.38	0	0.0167442	0.19	0	0.020479	0	0.38	0.0596153	2.91104	2.94335	2.66997	ENSG00000275438	-0.0868497	0.941577	1.06205	1.06205	Third	0.960007	0.969809	0.0147826	0.0286957	0	0.0286957	0.28	0	0.0147826	0.16	0	0.0217391	0	0.28	0.058663	2.6985	2.52895	2.76572
ENSG00000259840	LA16c-380A1.1	FALSE	lincRNA	16	p13.3	FALSE	-1.92412	0.263501	3.79505	3.79505	Third	0.0461124	0.0622922	0.0119355	0.0713953	0	0.0119355	0.35	0	0.0713953	0.65	0	0.0272455	0	0.65	0.0844947	3.10123	4.22065	1.88428	ENSG00000259840	-1.53589	0.344866	2.89968	2.89968	Third	0.196519	0.258478	0.0291304	0.0743478	0	0.0291304	0.35	0	0.0743478	0.65	0	0.0517391	0	0.65	0.12124	2.34329	2.71076	2.02926
ENSG00000270168	LA16c-380H5.3	FALSE	protein_coding	16	p13.3	FALSE	1.31093	2.48102	0.40306	2.48102	First	1.06749e-08	2.17662e-08	0.0632558	0.226613	0	0.226613	1.01	0	0.0632558	0.22	0	0.184551	0.15	1.01	0.18026	0.976749	0.833138	0.968225	ENSG00000270168	1.63759	3.11146	0.321393	3.11146	First	4.57e-06	1.07e-05	0.0730435	0.322609	0.06	0.322609	1.01	0	0.0730435	0.21	0	0.197826	0.145	1.01	0.217255	1.09821	0.759921	0.853409
ENSG00000272079	LA16c-380H5.5	FALSE	lincRNA	16	p13.3	FALSE	-2.0252	0.245672	4.07047	4.07047	Third	3.31717e-57	2.51621e-56	1.18323	3.42302	0.22	1.18323	2.97	0.04	3.42302	7.01	0.04	1.75994	1.27	7.01	1.37756	0.782732	0.396802	0.509456	ENSG00000272079	-2.3324	0.198554	5.03641	5.03641	Third	9.39e-25	7e-24	1.12	4.01696	0.38	1.12	2.01	0.04	4.01696	7.01	0.04	2.56848	1.855	7.01	1.93428	0.753084	0.353574	0.438963
ENSG00000274367	LA16c-380H5.6	FALSE	lincRNA	16	p13.3	FALSE	-3.70144	0.0768698	13.009	13.009	Third	1.1881e-17	3.34562e-17	0.0427419	0.450698	0	0.0427419	0.76	0	0.450698	2.25	0	0.147784	0	2.25	0.327074	2.21319	2.60859	1.13113	ENSG00000274367	-3.52009	0.087166	11.4724	11.4724	Third	1.08e-07	2.91e-07	0.0656522	0.572609	0	0.0656522	0.59	0	0.572609	2.25	0	0.31913	0.12	2.25	0.482179	1.51092	2.28238	0.986002
ENSG00000260646	LA16c-385E7.1	FALSE	lincRNA	16	p13.3	FALSE	-0.372155	0.772627	1.29429	1.29429	Third	0.202486	0.250847	0.126512	0.134032	0	0.134032	0.73	0	0.126512	0.53	0	0.132096	0.08	0.73	0.1452	1.0992	1.05915	1.23132	ENSG00000260646	0.178486	1.1317	0.88363	1.1317	First	0.703773	0.765574	0.143478	0.207826	0	0.207826	0.7	0	0.143478	0.52	0	0.175652	0.13	0.7	0.175975	1.00184	0.880683	1.15953
ENSG00000261732	LA16c-431H6.6	FALSE	protein_coding	16	p13.3	FALSE	-0.301721	0.811284	1.23261	1.23261	Third	0.0712325	0.0939662	0.208605	0.239677	0	0.239677	0.78	0	0.208605	0.9	0	0.231677	0.19	0.9	0.148351	0.640336	0.614394	0.722978	ENSG00000261732	-0.0402563	0.972482	1.0283	1.0283	Third	0.877002	0.906955	0.265217	0.348261	0.1	0.348261	0.78	0	0.265217	0.9	0	0.306739	0.28	0.9	0.167226	0.545175	0.42322	0.673131
ENSG00000261273	LA16c-444G7.1	FALSE	lincRNA	16	q24.2	FALSE	-0.917614	0.529384	1.88899	1.88899	Third	0.454293	0.523198	0.0157258	0.0360465	0	0.0157258	0.39	0	0.0360465	0.81	0	0.0209581	0	0.81	0.084819	4.04708	3.83873	3.66449	ENSG00000261273	-1.00254	0.499121	2.00352	2.00352	Third	0.652869	0.720977	0.0221739	0.0513043	0	0.0221739	0.39	0	0.0513043	0.81	0	0.0367391	0	0.81	0.137195	3.7343	3.78774	3.43199
ENSG00000260420	LA16c-444G7.2	FALSE	lincRNA	16	q24.2	FALSE	-0.658585	0.6335	1.57853	1.57853	Third	0.549453	0.618598	0.0155645	0.0230233	0	0.0155645	0.31	0	0.0230233	0.37	0	0.017485	0	0.37	0.0581203	3.32401	3.35231	3.17275	ENSG00000260420	-0.74064	0.598474	1.67092	1.67092	Third	0.784568	0.83423	0.0130435	0.023913	0	0.0130435	0.21	0	0.023913	0.37	0	0.0184783	0	0.37	0.0676254	3.65973	3.59178	3.52307
ENSG00000280341	LA16c-60D12.1	FALSE	lincRNA	22	q11.1	FALSE	-0.0413244	0.971762	1.02906	1.02906	Third	0.929676	0.945007	0.00372093	0.005	0	0.005	0.03	0	0.00372093	0.02	0	0.00467066	0	0.03	0.00726308	1.55504	1.56174	1.43931	ENSG00000280341	0.0460266	1.03242	0.9686	1.03242	First	0.967051	0.974817	0.00304348	0.00434783	0	0.00434783	0.03	0	0.00304348	0.01	0	0.00369565	0	0.03	0.00741131	2.00541	2.17381	1.54584
ENSG00000279442	LA16c-60D12.2	FALSE	lincRNA	22	q11.1	FALSE	-0.56759	0.674743	1.48205	1.48205	Third	0.171846	0.215394	0.00508065	0.00604651	0	0.00508065	0.05	0	0.00604651	0.03	0	0.00532934	0	0.05	0.00766658	1.43856	1.53687	1.20453	ENSG00000279442	-0.259253	0.835521	1.19686	1.19686	Third	0.69546	0.758606	0.00521739	0.00565217	0	0.00565217	0.02	0	0.00521739	0.02	0	0.00543478	0	0.02	0.00622058	1.14459	1.17189	1.13679
ENSG00000225255	LA16c-83F12.6	FALSE	lincRNA	22	q11.1	FALSE	1.37704	2.59734	0.385009	2.59734	First	0.00688015	0.0100818	0.0125581	0.078629	0	0.078629	0.69	0	0.0125581	0.2	0	0.0616168	0	0.69	0.112888	1.8321	1.58028	3.40995	ENSG00000225255	1.78465	3.44535	0.290246	3.44535	First	0.110055	0.15279	0.0073913	0.0826087	0	0.0826087	0.44	0	0.0073913	0.1	0	0.045	0	0.44	0.0952365	2.11637	1.48134	3.36923
ENSG00000268836	LA16c-OS12.2	FALSE	lincRNA	16	p13.3	FALSE	-0.774925	0.584419	1.7111	1.7111	Third	4.5844e-05	7.84336e-05	0.367339	0.438605	0	0.367339	1.84	0	0.438605	1.38	0	0.385689	0.34	1.84	0.287671	0.745864	0.7553	0.712934	ENSG00000268836	-0.733681	0.601368	1.66288	1.66288	Third	0.0184864	0.0295596	0.375652	0.452609	0.08	0.375652	1.02	0	0.452609	0.89	0	0.41413	0.325	1.02	0.278437	0.672341	0.73575	0.621364
ENSG00000179630	LACC1	FALSE	protein_coding	13	q14.11	FALSE	0.499237	1.41347	0.707481	1.41347	First	3.42921e-06	6.23713e-06	2.22651	3.94516	1.08	3.94516	6.98	0.84	2.22651	4.7	0.84	3.50263	3.63	6.98	1.35733	0.387516	0.299013	0.440247	ENSG00000179630	0.0822776	1.05869	0.944565	1.05869	First	0.519666	0.599988	1.94087	2.78435	1.74	2.78435	4.71	0.98	1.94087	3.41	0.98	2.36261	2.315	4.71	0.823034	0.348358	0.253886	0.36937
ENSG00000135537	LACE1	FALSE	protein_coding	6	q21	FALSE	0.569438	1.48394	0.673879	1.48394	First	5.98522e-37	2.8794e-36	2.22186	4.22556	1.9	4.22556	7.14	0.71	2.22186	3.76	0.71	3.70964	3.72	7.14	1.36559	0.36812	0.270392	0.316797	ENSG00000135537	0.583241	1.49821	0.667463	1.49821	First	7.4e-13	2.87e-12	2.28304	4.74652	2.53	4.74652	6.87	0.71	2.28304	3.54	0.71	3.51478	3.24	6.87	1.5833	0.450469	0.257356	0.298098
ENSG00000135413	LACRT	FALSE	protein_coding	12	q13.2	FALSE	-0.209927	0.864581	1.15663	1.15663	Third	0.937069	NA	0	0.00919355	0	0.00919355	0.27	0	0	0	0	0.00682635	0	0.27	0.0383718	5.62114	4.82192	NA	ENSG00000135413	0.176199	1.1299	0.885032	1.1299	First	0.952318	NA	0	0.0234783	0	0.0234783	0.27	0	0	0	0	0.0117391	0	0.27	0.0556698	4.74225	3.3132	NA
ENSG00000103642	LACTB	FALSE	protein_coding	15	q22.2	FALSE	0.705092	1.63025	0.613403	1.63025	First	5.20806e-35	2.37987e-34	3.35488	8.03532	4.56	8.03532	17.46	1.42	3.35488	7.21	1.42	6.83018	6.99	17.46	2.72919	0.399578	0.247404	0.328185	ENSG00000103642	0.647401	1.56634	0.638429	1.56634	First	4.07e-09	1.22e-08	3.18304	6.92	4.84	6.92	9.75	1.42	3.18304	5.21	1.42	5.05152	4.89	9.75	2.18614	0.432769	0.186035	0.284237
ENSG00000147592	LACTB2	FALSE	protein_coding	8	q13.3	FALSE	1.06679	2.09477	0.47738	2.09477	First	2.95195e-46	1.75554e-45	3.67442	11.0346	4.11	11.0346	17.98	1.6	3.67442	7.65	1.6	9.13946	9.49	17.98	4.1747	0.456777	0.268735	0.379918	ENSG00000147592	0.887281	1.84969	0.540632	1.84969	First	1.49e-16	7.15e-16	3.2113	8.3713	4.11	8.3713	17.32	1.6	3.2113	5.4	1.6	5.7913	4.925	17.32	3.21933	0.55589	0.303649	0.281962
ENSG00000215906	LACTBL1	FALSE	protein_coding	1	p36.12	FALSE	-0.521702	0.696549	1.43565	1.43565	Third	0.875257	NA	0.000483871	0.000697674	0	0.000483871	0.06	0	0.000697674	0.03	0	0.000538922	0	0.06	0.00517844	9.60888	11.1355	6.55744	ENSG00000215906	-0.609676	0.655344	1.52592	1.52592	Third	0.836096	NA	0	0.00130435	0	0	0	0	0.00130435	0.03	0	0.000652174	0	0.03	0.00442326	6.78233	NA	4.79583
ENSG00000159166	LAD1	FALSE	protein_coding	1	q32.1	FALSE	-3.19563	0.109149	9.1618	9.1618	Third	8.11307e-109	1.78189e-107	10.2348	67.0872	2.1	10.2348	29.07	22.54	67.0872	109.41	2.1	24.8734	10.9	109.41	27.7131	1.11417	0.574234	0.325634	ENSG00000159166	-3.75198	0.0742236	13.4728	13.4728	Third	5.01e-138	6.72e-135	7.40609	70.9435	3.78	7.40609	12.82	38.95	70.9435	107.87	3.78	39.1748	25.885	107.87	34.9967	0.893348	0.323084	0.278096
ENSG00000089692	LAG3	FALSE	protein_coding	12	p13.31	FALSE	0.687906	1.61094	0.620754	1.61094	First	0.000214151	0.000352282	0.259302	0.586613	0.04	0.586613	2.53	0	0.259302	3.73	0	0.502335	0.39	3.73	0.448268	0.892369	0.632738	2.14479	ENSG00000089692	1.654	3.14705	0.317758	3.14705	First	4.09e-09	1.22e-08	0.161304	0.703043	0.17	0.703043	2.53	0	0.161304	0.33	0	0.432174	0.32	2.53	0.450535	1.04249	0.715325	0.583751
ENSG00000196976	LAGE3	FALSE	protein_coding	X	q28	FALSE	0.299694	1.23088	0.812425	1.23088	First	9.52325e-07	1.77903e-06	12.7333	22.8002	13.18	22.8002	39.27	6.18	12.7333	17.71	6.18	20.2081	19.62	39.27	6.5069	0.321994	0.233548	0.211634	ENSG00000196976	0.612229	1.52862	0.654185	1.52862	First	1.15e-12	4.41e-12	13.4287	28.5378	20.77	28.5378	38.53	8.89	13.4287	17.71	8.89	20.9833	19.24	38.53	8.4277	0.401639	0.158901	0.172824
ENSG00000167613	LAIR1	FALSE	protein_coding	19	q13.42	FALSE	-0.48314	0.715419	1.39778	1.39778	Third	1.58299e-05	2.78043e-05	17.3537	17.3961	3.58	17.3961	48.41	3.97	17.3537	45.05	3.58	17.3852	15.91	48.41	8.71648	0.501373	0.48914	0.541313	ENSG00000167613	-0.478953	0.717498	1.39373	1.39373	Third	0.0184304	0.0294743	18.7139	19.4178	5.06	19.4178	48.41	5.46	18.7139	39.85	5.06	19.0659	17.59	48.41	10.2424	0.53721	0.600618	0.472853
ENSG00000167618	LAIR2	FALSE	protein_coding	19	q13.42	FALSE	4.99024	31.7843	0.0314621	31.7843	First	1.75657e-54	1.26038e-53	3.73721	193.819	0.15	193.819	1007.12	0	3.73721	56.52	0	144.876	55.73	1007.12	206.283	1.42387	1.13066	2.37423	ENSG00000167618	5.77119	54.6137	0.0183104	54.6137	First	4.29e-28	3.74e-27	3.26565	232.003	0.67	232.003	1007.12	0	3.26565	14.96	0	117.634	8.67	1007.12	236	2.00622	1.26812	1.25105
ENSG00000167531	LALBA	FALSE	protein_coding	12	q13.11	FALSE	-1.61998	0.325339	3.07372	3.07372	Third	0.200616	0.248733	0.00306452	0.0262791	0	0.00306452	0.16	0	0.0262791	0.21	0	0.00904192	0	0.21	0.032231	3.56462	5.93114	1.98777	ENSG00000167531	-1.26016	0.417497	2.39523	2.39523	Third	0.397767	0.480031	0.01	0.0234783	0	0.01	0.16	0	0.0234783	0.17	0	0.0167391	0	0.17	0.0416362	2.48736	3.58025	1.98372
ENSG00000101680	LAMA1	FALSE	protein_coding	18	p11.31	FALSE	3.24991	9.51309	0.105118	9.51309	First	4.47707e-159	2.48352e-157	0.453256	4.0821	0.89	4.0821	9.92	0.08	0.453256	1.35	0.08	3.14772	2.94	9.92	2.26448	0.719404	0.456814	0.596812	ENSG00000101680	3.35867	10.2579	0.0974854	10.2579	First	1.01e-65	4.35e-64	0.473913	4.12435	1.75	4.12435	9.16	0.1	0.473913	1.35	0.1	2.29913	1.55	9.16	2.29696	0.999055	0.468691	0.631258
ENSG00000053747	LAMA3	FALSE	protein_coding	18	q11.2	FALSE	-2.83407	0.140236	7.13083	7.13083	Third	1.22866e-42	6.73983e-42	4.62976	22.5749	0.25	4.62976	38.89	6.93	22.5749	87.49	0.25	9.25036	4.8	87.49	11.9831	1.29542	0.951696	0.722307	ENSG00000053747	-3.9016	0.0669117	14.9451	14.9451	Third	5.79e-36	7.16e-35	2.90609	23.9074	0.25	2.90609	11.04	6.93	23.9074	87.49	0.25	13.4067	7.195	87.49	16.2556	1.21249	0.818082	0.72965
ENSG00000112769	LAMA4	FALSE	protein_coding	6	q21	FALSE	-1.37291	0.386112	2.58992	2.58992	Third	1.57556e-14	4.01102e-14	13.0285	24.2474	1.49	13.0285	67.58	6.05	24.2474	79.17	1.49	15.9172	11.35	79.17	13.0327	0.818783	0.861265	0.593219	ENSG00000112769	-1.18277	0.440504	2.27013	2.27013	Third	0.000329366	0.000649117	14.9578	25.0683	1.83	14.9578	67.58	6.05	25.0683	79.17	1.83	20.013	13.795	79.17	17.7804	0.888438	1.15042	0.687596
ENSG00000130702	LAMA5	FALSE	protein_coding	20	q13.33	FALSE	0.57116	1.48572	0.673076	1.48572	First	1.03404e-08	2.11004e-08	223.913	269.809	100.34	269.809	571.37	59.85	223.913	629.25	59.85	257.991	246.36	629.25	108.191	0.419359	0.352295	0.60255	ENSG00000130702	0.764968	1.69933	0.588466	1.69933	First	6.26e-09	1.85e-08	276.292	362.723	239.91	362.723	503.15	59.85	276.292	629.25	59.85	319.507	317.365	629.25	115.81	0.362465	0.192598	0.494257
ENSG00000091136	LAMB1	FALSE	protein_coding	7	q31.1	FALSE	1.32942	2.51301	0.397928	2.51301	First	1.87525e-113	4.49268e-112	92.0014	270.849	103.06	270.849	418.3	32.84	92.0014	189.22	32.84	224.799	244.28	418.3	95.1555	0.423292	0.217385	0.394714	ENSG00000091136	1.50509	2.83843	0.352308	2.83843	First	1.07e-36	1.37e-35	88.6822	297.351	231.64	297.351	418.3	41.6	88.6822	189.22	41.6	193.017	210.43	418.3	113.104	0.585982	0.163755	0.36271
ENSG00000172037	LAMB2	FALSE	protein_coding	3	p21.31	FALSE	-1.23219	0.42567	2.34924	2.34924	Third	2.15587e-69	2.11834e-68	122.15	261.529	51.56	122.15	304.58	154.4	261.529	589.16	51.56	158.038	128.91	589.16	80.6543	0.510347	0.341746	0.292192	ENSG00000172037	-1.20899	0.432573	2.31175	2.31175	Third	3.07e-19	1.7e-18	125.03	263.379	51.56	125.03	304.58	154.4	263.379	589.16	51.56	194.205	183.115	589.16	101.27	0.521463	0.452397	0.334746
ENSG00000196878	LAMB3	FALSE	protein_coding	1	q32.2	FALSE	-2.04264	0.24272	4.11998	4.11998	Third	1.20303e-41	6.46019e-41	2.96766	9.14395	0.75	2.96766	9.5	1.08	9.14395	30.16	0.75	4.55796	2.92	30.16	4.65133	1.02048	0.604561	0.750413	ENSG00000196878	-2.42225	0.186565	5.36007	5.36007	Third	1.23e-23	8.7e-23	2.65043	10.2074	1.17	2.65043	9.27	3.41	10.2074	30.16	1.17	6.42891	4.195	30.16	6.19957	0.964326	0.641539	0.663538
ENSG00000091128	LAMB4	FALSE	protein_coding	7	q31.1	FALSE	-0.351433	0.783805	1.27583	1.27583	Third	0.0111129	0.0159696	4.26465	4.30516	0.96	4.30516	11.97	0.73	4.26465	14.98	0.73	4.29473	3.74	14.98	2.44037	0.568225	0.523358	0.690422	ENSG00000091128	-0.43089	0.741804	1.34807	1.34807	Third	0.0777409	0.11159	4.74304	4.79348	1.99	4.79348	11.23	1.12	4.74304	14.98	1.12	4.76826	3.92	14.98	2.87938	0.603863	0.476529	0.722381
ENSG00000135862	LAMC1	FALSE	protein_coding	1	q25.3	FALSE	0.251022	1.19005	0.840301	1.19005	First	2.66792e-07	5.11403e-07	149.848	244.577	107.41	244.577	344.77	65.66	149.848	280.47	65.66	220.185	230.77	344.77	63.0609	0.286399	0.193284	0.323589	ENSG00000135862	0.368069	1.29062	0.774819	1.29062	First	0.00131531	0.00243781	153.297	253.662	136.11	253.662	344.77	65.66	153.297	280.47	65.66	203.48	206.31	344.77	72.6292	0.356936	0.199356	0.355325
ENSG00000058085	LAMC2	FALSE	protein_coding	1	q25.3	FALSE	1.05393	2.07618	0.481653	2.07618	First	1.15083e-46	6.9056e-46	7.73372	21.8957	8.38	21.8957	36.24	3.61	7.73372	23.86	3.61	18.2492	19.54	36.24	7.9795	0.437251	0.245804	0.490004	ENSG00000058085	1.17709	2.2612	0.442244	2.2612	First	7.68e-14	3.17e-13	7.79957	22.9309	13.4	22.9309	33.07	3.61	7.79957	23.86	3.61	15.3652	15.745	33.07	8.61433	0.560639	0.164143	0.543015
ENSG00000050555	LAMC3	FALSE	protein_coding	9	q34.12	FALSE	-0.862951	0.549827	1.81875	1.81875	Third	1.42616e-11	3.26737e-11	43.767	61.0858	5.07	43.767	117.04	12.92	61.0858	184.24	5.07	48.2263	43.25	184.24	29.2528	0.606573	0.550805	0.623839	ENSG00000050555	-0.584296	0.666975	1.49931	1.49931	Third	0.0113348	0.0186463	42.9413	50.0365	9.62	42.9413	109.7	12.92	50.0365	139.84	9.62	46.4889	41.755	139.84	29.8472	0.642029	0.70837	0.589694
ENSG00000185896	LAMP1	FALSE	protein_coding	13	q34	FALSE	-1.00999	0.496551	2.01389	2.01389	Third	1.98067e-73	2.11569e-72	161.73	231.58	122.84	161.73	304.1	107.72	231.58	367.98	107.72	179.715	163.91	367.98	45.6225	0.25386	0.16134	0.216924	ENSG00000185896	-0.874592	0.545408	1.83349	1.83349	Third	3.5e-19	1.93e-18	176.747	245.157	123.07	176.747	304.1	145.34	245.157	310.33	123.07	210.952	201.505	310.33	51.5417	0.244329	0.207501	0.165313
ENSG00000005893	LAMP2	FALSE	protein_coding	X	q24	FALSE	-0.572398	0.672498	1.48699	1.48699	Third	5.96463e-17	1.64469e-16	97.4581	110.469	53.31	97.4581	148.95	46.52	110.469	194.6	46.52	100.808	99.38	194.6	23.6803	0.234905	0.189873	0.298156	ENSG00000005893	-0.874161	0.545571	1.83294	1.83294	Third	2.98e-14	1.27e-13	80.9735	110.681	53.31	80.9735	148.95	63.4	110.681	194.6	53.31	95.8272	87.025	194.6	30.0332	0.313411	0.24833	0.282743
ENSG00000078081	LAMP3	FALSE	protein_coding	3	q27.1	FALSE	1.80144	3.48568	0.286888	3.48568	First	2.82422e-109	6.26352e-108	1.11	5.42177	2.02	5.42177	10.45	0.39	1.11	1.99	0.39	4.31156	4.65	10.45	2.34529	0.543955	0.294187	0.355947	ENSG00000078081	1.88791	3.70099	0.270198	3.70099	First	7.86e-43	1.31e-41	1.09174	5.72826	2.02	5.72826	9.6	0.46	1.09174	1.77	0.46	3.41	1.895	9.6	2.65589	0.778852	0.304968	0.341573
ENSG00000125869	LAMP5	FALSE	protein_coding	20	p12.2	FALSE	-1.07775	0.473768	2.11074	2.11074	Third	0.000344841	0.000559959	0.0604839	0.0860465	0	0.0604839	0.38	0	0.0860465	0.59	0	0.0670659	0.04	0.59	0.0860814	1.28354	1.09889	1.46327	ENSG00000125869	0.315538	1.24448	0.803551	1.24448	First	0.497226	0.579031	0.0513043	0.0891304	0	0.0891304	0.21	0	0.0513043	0.35	0	0.0702174	0.04	0.35	0.0766374	1.09143	0.742612	1.61728
ENSG00000149357	LAMTOR1	FALSE	protein_coding	11	q13.4	FALSE	0.115823	1.08359	0.922856	1.08359	First	0.000301668	0.000491931	86.4765	135.025	90.7	135.025	204.88	59.5	86.4765	123.29	59.5	122.524	126.06	204.88	28.7233	0.23443	0.154619	0.160496	ENSG00000149357	0.247161	1.18687	0.842553	1.18687	First	7.91e-05	0.00016587	88.4091	148.837	90.7	148.837	204.88	66	88.4091	117.95	66	118.623	112.07	204.88	35.6155	0.300241	0.152829	0.146792
ENSG00000116586	LAMTOR2	FALSE	protein_coding	1	q22	FALSE	0.282925	1.21666	0.821923	1.21666	First	1.19208e-15	3.14781e-15	38.3563	68.1402	43.07	68.1402	94.34	26.9	38.3563	60.26	26.9	60.4713	63.25	94.34	16.2417	0.268585	0.154865	0.16925	ENSG00000116586	0.516127	1.43011	0.699246	1.43011	First	9.83e-23	6.62e-22	37.7061	76.5687	49.77	76.5687	94.34	27.19	37.7061	46.6	27.19	57.1374	48.185	94.34	21.2673	0.372214	0.136139	0.13786
ENSG00000188186	LAMTOR4	FALSE	protein_coding	7	q22.1	FALSE	0.184869	1.13671	0.879729	1.13671	First	1.48749e-05	2.61837e-05	64.6144	102.275	63.27	102.275	183.09	30.09	64.6144	100.25	30.09	92.5778	94.5	183.09	25.377	0.274115	0.200009	0.240595	ENSG00000188186	0.33189	1.25866	0.794495	1.25866	First	3.87e-07	9.9e-07	67.5343	116.891	89.36	116.891	148.21	44.82	67.5343	94.5	44.82	92.2128	89.83	148.21	29.3119	0.317872	0.156073	0.182062
ENSG00000134248	LAMTOR5	FALSE	protein_coding	1	p13.3	FALSE	0.115914	1.08366	0.922798	1.08366	First	0.00220055	0.00336566	81.7893	128.966	79.7	128.966	162.94	49.25	81.7893	115.88	49.25	116.819	120.51	162.94	26.1232	0.223621	0.126808	0.182172	ENSG00000134248	0.123028	1.08902	0.918258	1.08902	First	0.0939377	0.132257	76.4648	119.927	79.7	119.927	157.92	49.25	76.4648	105.46	49.25	98.1959	92.57	157.92	27.4461	0.279504	0.164225	0.168252
ENSG00000115365	LANCL1	FALSE	protein_coding	2	q34	FALSE	0.987327	1.98251	0.504411	1.98251	First	5.68637e-43	3.14588e-42	7.40209	17.4759	6.25	17.4759	26.65	3.56	7.40209	12.74	3.56	14.882	15.64	26.65	5.64571	0.379364	0.222274	0.291134	ENSG00000115365	0.851975	1.80497	0.554026	1.80497	First	4.45e-18	2.33e-17	7.56	18.86	6.25	18.86	25.84	3.56	7.56	12.74	3.56	13.21	12.53	25.84	6.65343	0.503666	0.226175	0.313177
ENSG00000132434	LANCL2	FALSE	protein_coding	7	p11.2	FALSE	0.089871	1.06428	0.939607	1.06428	First	0.0204155	0.02862	11.4867	15.996	9.14	15.996	25.03	5.78	11.4867	18.45	5.78	14.8349	15.14	25.03	3.28879	0.221693	0.162972	0.236664	ENSG00000132434	0.299986	1.23113	0.81226	1.23113	First	0.00130048	0.00241178	11.5196	18.8309	14.54	18.8309	25.03	5.78	11.5196	18.45	5.78	15.1752	15.8	25.03	4.52271	0.298033	0.11882	0.258841
ENSG00000147036	LANCL3	FALSE	protein_coding	X	p21.1	FALSE	-0.0785635	0.947	1.05597	1.05597	Third	0.739378	0.79064	0.0230233	0.0254032	0	0.0254032	0.21	0	0.0230233	0.12	0	0.0247904	0.02	0.21	0.0312941	1.26235	1.2772	1.21577	ENSG00000147036	0.376297	1.29801	0.770413	1.29801	First	0.282532	0.355993	0.0213043	0.0352174	0	0.0352174	0.13	0	0.0213043	0.07	0	0.0282609	0.03	0.13	0.0269406	0.953284	0.872551	0.983623
ENSG00000002549	LAP3	FALSE	protein_coding	4	p15.32	FALSE	0.125883	1.09118	0.916443	1.09118	First	0.0291741	0.0402543	29.3249	44.4456	19.49	44.4456	85.62	9.94	29.3249	54.93	9.94	40.5523	41.21	85.62	12.9644	0.319695	0.250117	0.386676	ENSG00000002549	0.270015	1.20582	0.829311	1.20582	First	0.0181816	0.0291025	29.0135	47.0335	27.84	47.0335	73.84	9.94	29.0135	52.55	9.94	38.0235	38.065	73.84	14.0324	0.369046	0.233575	0.365313
ENSG00000068697	LAPTM4A	FALSE	protein_coding	2	p24.1	FALSE	-1.95442	0.258024	3.87561	3.87561	Third	1.45304e-149	6.64648e-148	150.901	443.898	71.03	150.901	405.94	152.84	443.898	924.44	71.03	226.343	161.65	924.44	150.135	0.663308	0.275391	0.308647	ENSG00000068697	-2.07878	0.236715	4.22449	4.22449	Third	3.02e-46	5.84e-45	151.608	471.357	71.03	151.608	405.94	299.98	471.357	924.44	71.03	311.483	304.06	924.44	195.419	0.627383	0.460494	0.298493
ENSG00000104341	LAPTM4B	FALSE	protein_coding	8	q22.1	FALSE	0.571545	1.48611	0.672896	1.48611	First	8.2884e-18	2.34502e-17	9.02442	16.7893	6.8	16.7893	35.57	2.42	9.02442	28.78	2.42	14.7899	14.28	35.57	6.10975	0.413102	0.311767	0.5134	ENSG00000104341	0.627168	1.54453	0.647446	1.54453	First	2.58e-05	5.66e-05	9.6487	20.1809	12.27	20.1809	35.57	2.42	9.6487	28.78	2.42	14.9148	14.01	35.57	7.9238	0.531271	0.322359	0.549603
ENSG00000162511	LAPTM5	FALSE	protein_coding	1	p35.2	FALSE	-0.209524	0.864823	1.15631	1.15631	Third	0.0404477	0.0549705	37.7526	45.5699	10.08	45.5699	165.22	11.58	37.7526	100.09	10.08	43.5571	39.99	165.22	21.2229	0.487243	0.479313	0.485944	ENSG00000162511	-0.276562	0.825556	1.2113	1.2113	Third	0.125396	0.172057	36.4487	41.9117	10.21	41.9117	96.3	11.58	36.4487	73	10.21	39.1802	34.19	96.3	18.5724	0.474024	0.491452	0.447198
ENSG00000133424	LARGE	FALSE	protein_coding	22	q12.3	FALSE	-0.508731	0.702841	1.4228	1.4228	Third	3.10473e-07	5.93079e-07	2.51597	2.66395	0.91	2.51597	6.97	0.6	2.66395	8.71	0.6	2.55407	2.34	8.71	1.18666	0.464616	0.399603	0.603976	ENSG00000133424	-0.381782	0.767489	1.30295	1.30295	Third	0.0656914	0.0955895	2.69565	2.72043	1.12	2.69565	4.42	0.6	2.72043	8.71	0.6	2.70804	2.15	8.71	1.53524	0.56692	0.363433	0.722287
ENSG00000155506	LARP1	FALSE	protein_coding	5	q33.2	FALSE	-0.34707	0.786179	1.27197	1.27197	Third	2.62416e-18	7.566e-18	58.7526	64.702	35.87	64.702	102.46	24.86	58.7526	93.07	24.86	63.1701	61.94	102.46	15.4617	0.244763	0.237308	0.256747	ENSG00000155506	-0.242265	0.845417	1.18285	1.18285	Third	3.6e-05	7.8e-05	66.0739	81.1991	46.14	81.1991	102.46	52.56	66.0739	93.07	46.14	73.6365	74.11	102.46	14.6896	0.199487	0.173232	0.168482
ENSG00000138709	LARP1B	FALSE	protein_coding	4	q28.2	FALSE	-0.334784	0.792903	1.26119	1.26119	Third	4.39391e-08	8.71941e-08	14.7963	16.3223	9.09	16.3223	24.97	6.86	14.7963	24.12	6.86	15.9293	16.07	24.97	3.15113	0.197819	0.172841	0.254383	ENSG00000138709	-0.598525	0.660429	1.51417	1.51417	Third	1.21e-08	3.49e-08	13.3948	14.0478	9.09	13.3948	17.55	7.65	14.0478	20.97	7.65	13.7213	13.95	20.97	2.9611	0.215803	0.17361	0.249698
ENSG00000161813	LARP4	FALSE	protein_coding	12	q13.12	FALSE	0.453195	1.36907	0.730423	1.36907	First	7.67771e-08	1.50776e-07	11.5709	18.2759	11	18.2759	26.31	5.2	11.5709	18.97	5.2	16.5495	17.15	26.31	4.40681	0.266281	0.178158	0.293484	ENSG00000161813	0.0550011	1.03886	0.962594	1.03886	First	0.600568	0.674181	12.4287	17.5204	11.83	17.5204	26.31	5.98	12.4287	18.97	5.98	14.9746	15.09	26.31	4.27781	0.285672	0.188016	0.290409
ENSG00000107929	LARP4B	FALSE	protein_coding	10	p15.3	FALSE	-0.761137	0.590031	1.69483	1.69483	Third	2.43458e-44	1.38958e-43	37.0374	51.8049	20.24	37.0374	67.24	13.07	51.8049	92.43	13.07	40.8398	35.29	92.43	14.8331	0.363201	0.295733	0.362403	ENSG00000107929	-0.841681	0.557993	1.79214	1.79214	Third	4.16e-33	4.58e-32	48.49	63.2835	23.56	48.49	59.73	36.34	63.2835	92.43	23.56	55.8867	53.66	92.43	13.8729	0.248232	0.179371	0.225484
ENSG00000166173	LARP6	FALSE	protein_coding	15	q23	FALSE	-0.921169	0.528081	1.89365	1.89365	Third	2.63727e-18	7.60187e-18	3.28089	3.87023	0.38	3.28089	8.14	1.02	3.87023	15.13	0.38	3.43263	3.05	15.13	1.91158	0.556885	0.479455	0.680285	ENSG00000166173	-0.862222	0.550105	1.81784	1.81784	Third	3.31e-05	7.2e-05	3.50043	4.22957	0.38	3.50043	7.92	1.02	4.22957	15.13	0.38	3.865	2.815	15.13	2.74196	0.709433	0.538426	0.803459
ENSG00000174720	LARP7	FALSE	protein_coding	4	q25	FALSE	0.537811	1.45177	0.688815	1.45177	First	1.87282e-16	5.07652e-16	15.976	31.4928	16.92	31.4928	46.81	7.82	15.976	29.64	7.82	27.4975	28.68	46.81	9.69057	0.352416	0.234758	0.331513	ENSG00000174720	0.399616	1.31916	0.75806	1.31916	First	2.34e-05	5.15e-05	13.5165	24.7817	17.24	24.7817	33.63	7.82	13.5165	20.24	7.82	19.1491	18.755	33.63	6.9138	0.361051	0.187589	0.231913
ENSG00000133706	LARS	FALSE	protein_coding	5	q32	FALSE	0.54586	1.45989	0.684983	1.45989	First	5.93023e-47	3.58309e-46	18.6907	34.9638	20.25	34.9638	52.12	10.46	18.6907	36.58	10.46	30.7737	32.74	52.12	9.40968	0.30577	0.183916	0.280799	ENSG00000133706	0.565288	1.47968	0.675821	1.47968	First	3.85e-13	1.52e-12	18.6826	35.1296	26.8	35.1296	43.28	10.46	18.6826	28.86	10.46	26.9061	27.82	43.28	9.52986	0.35419	0.127903	0.263186
ENSG00000011376	LARS2	FALSE	protein_coding	3	p21.31	FALSE	0.660717	1.58087	0.632564	1.58087	First	1.672e-70	1.69353e-69	5.92907	12.4772	6.92	12.4772	19.5	4	5.92907	8.88	4	10.7911	11.55	19.5	3.54093	0.328133	0.183254	0.216626	ENSG00000011376	0.795583	1.73578	0.57611	1.73578	First	5.48e-36	6.78e-35	6.25435	13.8826	8.18	13.8826	19.5	4.37	6.25435	8.88	4.37	10.0685	8.86	19.5	4.24159	0.421274	0.158495	0.198467
ENSG00000001497	LAS1L	FALSE	protein_coding	X	q12	FALSE	0.2811	1.21512	0.822963	1.21512	First	5.6672e-17	1.56401e-16	13.5051	25.7322	14.42	25.7322	38.75	9.76	13.5051	17.88	9.76	22.5839	23.39	38.75	6.82491	0.302203	0.184867	0.151355	ENSG00000001497	0.423487	1.34117	0.74562	1.34117	First	3.07e-14	1.3e-13	13.8948	28.4665	15.2	28.4665	38.75	10.44	13.8948	17.81	10.44	21.1807	17.475	38.75	8.13971	0.384299	0.161542	0.13234
ENSG00000002834	LASP1	FALSE	protein_coding	17	q12	FALSE	-0.505887	0.704227	1.42	1.42	Third	1.95561e-07	3.77157e-07	47.6059	48.0812	15.09	47.6059	120.58	14.4	48.0812	155.33	14.4	47.7283	44.61	155.33	20.4215	0.42787	0.334948	0.625159	ENSG00000002834	-0.424292	0.745204	1.34191	1.34191	Third	0.0507139	0.0753757	49.7696	50.8735	24.48	50.8735	120.58	14.4	49.7696	155.33	14.4	50.3215	41.885	155.33	29.4095	0.584432	0.435011	0.718505
ENSG00000213658	LAT	FALSE	protein_coding	16	p11.2	FALSE	-1.00675	0.497667	2.00938	2.00938	Third	2.46784e-16	6.65996e-16	4.81766	7.20628	0.85	4.81766	10.23	0.73	7.20628	18.34	0.73	5.43269	4.87	18.34	2.94835	0.542705	0.388424	0.616927	ENSG00000213658	-0.86846	0.547731	1.82571	1.82571	Third	6.2e-05	0.000131112	5.98957	8.83391	0.85	5.98957	10.23	0.99	8.83391	18.34	0.85	7.41174	7.105	18.34	3.72852	0.503055	0.382903	0.492736
ENSG00000086730	LAT2	FALSE	protein_coding	7	q11.23	FALSE	-0.960647	0.513826	1.94618	1.94618	Third	4.6007e-24	1.57603e-23	4.28153	5.24698	1.29	4.28153	12.74	1.75	5.24698	9.96	1.29	4.53012	4.16	12.74	2.12058	0.468108	0.482825	0.406521	ENSG00000086730	-1.05594	0.480985	2.07907	2.07907	Third	2.29e-10	7.53e-10	4.63826	5.97609	1.48	4.63826	12.74	3.02	5.97609	9.96	1.48	5.30717	5	12.74	2.41751	0.455517	0.569853	0.336031
ENSG00000131023	LATS1	FALSE	protein_coding	6	q25.1	FALSE	-0.445129	0.734519	1.36144	1.36144	Third	1.3608e-15	3.58707e-15	6.81	6.94089	3.44	6.94089	10.09	3.04	6.81	11.99	3.04	6.90719	6.73	11.99	1.51351	0.219121	0.199889	0.270906	ENSG00000131023	-0.745724	0.596368	1.67682	1.67682	Third	1.38e-15	6.34e-15	6.78348	7.5787	3.44	6.78348	9.86	4.91	7.5787	11.99	3.44	7.18109	6.885	11.99	1.80621	0.251523	0.246162	0.248756
ENSG00000150457	LATS2	FALSE	protein_coding	13	q12.11	FALSE	-0.419094	0.747894	1.33709	1.33709	Third	2.3253e-20	7.14178e-20	14.5947	15.9055	8.57	15.9055	29.44	8.31	14.5947	22.13	8.31	15.568	15	29.44	4.12876	0.265209	0.266938	0.249657	ENSG00000150457	-0.325482	0.798032	1.25308	1.25308	Third	5.13e-05	0.000109265	16.17	18.8804	10.15	18.8804	25.97	9.59	16.17	22.13	9.59	17.5252	17.23	25.97	4.15103	0.23686	0.233993	0.213223
ENSG00000122188	LAX1	FALSE	protein_coding	1	q32.1	FALSE	-2.13708	0.22734	4.39869	4.39869	Third	1.06926e-14	2.74056e-14	0.0279032	0.0744186	0	0.0279032	0.26	0	0.0744186	0.34	0	0.0398802	0.03	0.34	0.0507651	1.27294	1.28955	0.926024	ENSG00000122188	-2.78077	0.145514	6.87217	6.87217	Third	1.11e-06	2.73e-06	0.016087	0.0678261	0	0.016087	0.06	0	0.0678261	0.34	0	0.0419565	0.02	0.34	0.0592779	1.41284	1.34815	1.07515
ENSG00000204381	LAYN	FALSE	protein_coding	11	q23.1	FALSE	-1.0965	0.467651	2.13835	2.13835	Third	3.86092e-20	1.1769e-19	3.84911	5.70279	1.47	3.84911	31.23	2.25	5.70279	13.27	1.47	4.32641	3.82	31.23	2.8403	0.656504	0.731429	0.431687	ENSG00000204381	-0.743817	0.597157	1.6746	1.6746	Third	0.00723971	0.0122149	4.66	5.65	1.63	4.66	31.23	2.62	5.65	11.81	1.63	5.155	3.99	31.23	4.53013	0.878784	1.27789	0.433654
ENSG00000213626	LBH	FALSE	protein_coding	2	p23.1	FALSE	-0.938621	0.521731	1.91669	1.91669	Third	1.62207e-30	6.61778e-30	20.6622	27.8281	9.7	20.6622	60.28	10.19	27.8281	50.49	9.7	22.5073	20.38	60.28	8.96323	0.398237	0.375748	0.362876	ENSG00000213626	-0.720601	0.606845	1.64787	1.64787	Third	1.35e-06	3.3e-06	25.6283	30.1791	12.94	25.6283	60.28	14.35	30.1791	50.49	12.94	27.9037	26.755	60.28	10.5164	0.376882	0.454513	0.295827
ENSG00000162194	LBHD1	FALSE	protein_coding	11	q12.3	FALSE	0.201339	1.14976	0.869743	1.14976	First	0.0122147	0.0174766	2.02837	3.10863	0.95	3.10863	6.53	0.47	2.02837	4.93	0.47	2.83048	2.71	6.53	1.1952	0.42226	0.357303	0.52774	ENSG00000162194	0.365582	1.2884	0.776156	1.2884	First	0.00207752	0.00375803	2.21391	3.57478	1.93	3.57478	6.53	0.84	2.21391	4.93	0.84	2.89435	2.75	6.53	1.31437	0.454117	0.300643	0.536454
ENSG00000129988	LBP	FALSE	protein_coding	20	q11.23	FALSE	2.46596	5.52496	0.180997	5.52496	First	4.63802e-08	9.19499e-08	0.0111628	0.21371	0	0.21371	15.02	0	0.0111628	0.1	0	0.161557	0.02	15.02	1.16721	7.22475	6.32627	1.81508	ENSG00000129988	1.0672	2.09537	0.477243	2.09537	First	0.156042	0.209907	0.013913	0.0421739	0	0.0421739	0.18	0	0.013913	0.1	0	0.0280435	0	0.18	0.0424588	1.51404	1.21528	1.82268
ENSG00000143815	LBR	FALSE	protein_coding	1	q42.12	FALSE	1.27564	2.42106	0.413043	2.42106	First	1.81404e-95	3.06912e-94	14.4158	37.356	15.28	37.356	75.72	4.33	14.4158	30.06	4.33	31.4492	30.98	75.72	14.9602	0.475693	0.329747	0.439578	ENSG00000143815	1.24631	2.37234	0.421524	2.37234	First	8.03e-27	6.59e-26	16.617	49.8139	16.31	49.8139	75.72	4.33	16.617	30.06	4.33	33.2154	28.575	75.72	19.9599	0.600921	0.27636	0.422618
ENSG00000138136	LBX1	FALSE	protein_coding	10	q24.32	FALSE	-0.107661	0.928092	1.07748	1.07748	Third	0.84297	0.876624	0.00697674	0.00887097	0	0.00887097	0.1	0	0.00697674	0.09	0	0.00838323	0	0.1	0.0167302	1.99568	1.91892	2.28853	ENSG00000138136	-0.278999	0.824163	1.21335	1.21335	Third	0.811514	0.855719	0.00826087	0.00869565	0	0.00869565	0.05	0	0.00826087	0.09	0	0.00847826	0	0.09	0.0182534	2.15297	1.87701	2.46609
ENSG00000179528	LBX2	FALSE	protein_coding	2	p13.1	FALSE	-1.725	0.302498	3.30581	3.30581	Third	4.52474e-74	4.91183e-73	1.65226	4.36953	0.47	1.65226	4.85	0.86	4.36953	9.42	0.47	2.35192	1.79	9.42	1.65282	0.702754	0.455391	0.429753	ENSG00000179528	-1.6161	0.326215	3.06546	3.06546	Third	1.24e-23	8.72e-23	2.12696	5.34217	0.64	2.12696	4.8	1.93	5.34217	9.42	0.64	3.73457	3.075	9.42	2.17184	0.581551	0.468405	0.337558
ENSG00000157578	LCA5L	FALSE	protein_coding	21	q22.2	FALSE	1.16081	2.23583	0.447262	2.23583	First	5.59611e-12	1.3026e-11	0.21814	0.579839	0.04	0.579839	1.52	0	0.21814	0.64	0	0.486707	0.46	1.52	0.311192	0.639383	0.505853	0.811602	ENSG00000157578	0.904768	1.87224	0.534119	1.87224	First	0.00862806	0.0144067	0.178696	0.436087	0.04	0.436087	1.12	0	0.178696	0.46	0	0.307391	0.255	1.12	0.251524	0.818252	0.61148	0.860899
ENSG00000213398	LCAT	FALSE	protein_coding	16	q22.1	FALSE	-1.01651	0.49431	2.02302	2.02302	Third	4.19079e-33	1.82918e-32	33.8187	49.3656	14.07	33.8187	66.47	13.53	49.3656	108.5	13.53	37.8218	32.62	108.5	16.7195	0.442059	0.315927	0.490707	ENSG00000213398	-0.849724	0.554891	1.80216	1.80216	Third	2.32e-07	6.07e-07	43.4287	56.8465	14.07	43.4287	66.47	14.9	56.8465	108.5	14.07	50.1376	48.935	108.5	20.3629	0.406139	0.305555	0.422899
ENSG00000186844	LCE1A	FALSE	protein_coding	1	q21.3	FALSE	-0.472543	0.720693	1.38755	1.38755	Third	0.886928	NA	0	0.000887097	0	0.000887097	0.11	0	0	0	0	0.000658683	0	0.11	0.00851206	12.9228	11.1355	NA	ENSG00000186844	NA	NA	NA	NA	NA	NA	NA	NA	NA	NA	NA	NA	NA	NA	NA	0	0	0	0	0	NA	NA	NA
ENSG00000196734	LCE1B	FALSE	protein_coding	1	q21.3	FALSE	-0.407798	0.753773	1.32666	1.32666	Third	0.902337	NA	0	0.00129032	0	0.00129032	0.12	0	0	0	0	0.000958084	0	0.12	0.00977047	10.1979	8.78191	NA	ENSG00000196734	NA	NA	NA	NA	NA	NA	NA	NA	NA	NA	NA	NA	NA	NA	NA	0	0	0	0	0	NA	NA	NA
ENSG00000240386	LCE1F	FALSE	protein_coding	1	q21.3	FALSE	-2.50765	0.175842	5.68692	5.68692	Third	0.142816	0.180998	0	0.112558	0	0	0	0	0.112558	1.5	0	0.028982	0	1.5	0.151103	5.21367	NA	2.52242	ENSG00000240386	-2.95437	0.129016	7.75095	7.75095	Third	0.113877	0.157682	0	0.147826	0	0	0	0	0.147826	1.5	0	0.073913	0	1.5	0.261979	3.54443	NA	2.4293
ENSG00000187173	LCE2A	FALSE	protein_coding	1	q21.3	FALSE	-1.87166	0.27326	3.65952	3.65952	Third	0.0514285	0.0690543	0.00758065	0.0460465	0	0.00758065	0.19	0	0.0460465	0.5	0	0.017485	0	0.5	0.0561808	3.21308	4.05935	2.01126	ENSG00000187173	-2.36062	0.194707	5.13592	5.13592	Third	0.0400486	0.0607077	0.0104348	0.0673913	0	0.0104348	0.14	0	0.0673913	0.5	0	0.038913	0	0.5	0.0891996	2.29228	3.36322	1.71433
ENSG00000159455	LCE2B	FALSE	protein_coding	1	q21.3	FALSE	-0.63921	0.642065	1.55748	1.55748	Third	0.847473	NA	0	0.00348837	0	0	0	0	0.00348837	0.09	0	0.000898204	0	0.09	0.00834687	9.29285	NA	4.67638	ENSG00000159455	-0.609687	0.655339	1.52593	1.52593	Third	0.836103	NA	0	0.0026087	0	0	0	0	0.0026087	0.06	0	0.00130435	0	0.06	0.00884652	6.78233	NA	4.79583
ENSG00000187180	LCE2C	FALSE	protein_coding	1	q21.3	FALSE	-0.702748	0.614401	1.6276	1.6276	Third	0.832525	NA	0	0.0055814	0	0	0	0	0.0055814	0.16	0	0.00143713	0	0.16	0.0138092	9.60888	NA	4.84085	ENSG00000187180	-0.871599	0.546541	1.82969	1.82969	Third	0.767392	NA	0	0.0104348	0	0	0	0	0.0104348	0.16	0	0.00521739	0	0.16	0.0261397	5.01011	NA	3.50901
ENSG00000187223	LCE2D	FALSE	protein_coding	1	q21.3	FALSE	-0.63921	0.642065	1.55748	1.55748	Third	0.847473	NA	0	0.00395349	0	0	0	0	0.00395349	0.17	0	0.00101796	0	0.17	0.013155	12.9228	NA	6.55744	ENSG00000187223	NA	NA	NA	NA	NA	NA	NA	NA	NA	NA	NA	NA	NA	NA	NA	0	0	0	0	0	NA	NA	NA
ENSG00000244057	LCE3C	FALSE	protein_coding	1	q21.3	FALSE	-0.632006	0.645278	1.54972	1.54972	Third	0.84917	NA	0	0.00581395	0	0	0	0	0.00581395	0.25	0	0.00149701	0	0.25	0.0193456	12.9228	NA	6.55744	ENSG00000244057	-0.740633	0.598477	1.67091	1.67091	Third	0.801549	NA	0	0.0108696	0	0	0	0	0.0108696	0.25	0	0.00543478	0	0.25	0.0368605	6.78233	NA	4.79583
ENSG00000163202	LCE3D	FALSE	protein_coding	1	q21.3	FALSE	-2.319	0.200406	4.98987	4.98987	Third	0.152178	0.192111	0.00524194	0.0548837	0	0.00524194	0.17	0	0.0548837	1.17	0	0.018024	0	1.17	0.109105	6.05333	5.15151	3.78	ENSG00000163202	-3.36946	0.0967592	10.3349	10.3349	Third	0.0682665	0.0989966	0	0.102609	0	0	0	0	0.102609	1.17	0	0.0513043	0	1.17	0.200894	3.91572	NA	2.70517
ENSG00000185966	LCE3E	FALSE	protein_coding	1	q21.3	FALSE	-0.684768	0.622106	1.60744	1.60744	Third	0.836749	NA	0.000645161	0.0055814	0	0.000645161	0.08	0	0.0055814	0.17	0	0.00191617	0	0.17	0.0154426	8.05912	11.1355	4.98092	ENSG00000185966	NA	NA	NA	NA	NA	NA	NA	NA	NA	NA	NA	NA	NA	NA	NA	0	0	0	0	0	NA	NA	NA
ENSG00000186207	LCE5A	FALSE	protein_coding	1	q21.3	FALSE	-1.11861	0.460538	2.17137	2.17137	Third	0.594773	0.66165	0.00129032	0.0134884	0	0.00129032	0.1	0	0.0134884	0.17	0	0.00443114	0	0.17	0.0220242	4.97033	8.08718	2.85711	ENSG00000186207	-1.39559	0.380089	2.63096	2.63096	Third	0.63575	0.705409	0	0.0169565	0	0	0	0	0.0169565	0.17	0	0.00847826	0	0.17	0.0348946	4.11577	NA	2.85299
ENSG00000235942	LCE6A	FALSE	protein_coding	1	q21.3	FALSE	-0.564866	0.676018	1.47925	1.47925	Third	0.865031	NA	0	0.00186047	0	0	0	0	0.00186047	0.08	0	0.000479042	0	0.08	0.00619059	12.9228	NA	6.55744	ENSG00000235942	NA	NA	NA	NA	NA	NA	NA	NA	NA	NA	NA	NA	NA	NA	NA	0	0	0	0	0	NA	NA	NA
ENSG00000182866	LCK	FALSE	protein_coding	1	p35.2	FALSE	-2.62985	0.161561	6.1896	6.1896	Third	1.72822e-42	9.45725e-42	0.123871	0.463023	0	0.123871	0.56	0.09	0.463023	2.68	0	0.211198	0.13	2.68	0.272728	1.29134	0.90441	0.889908	ENSG00000182866	-2.42958	0.18562	5.38735	5.38735	Third	6.9e-19	3.76e-18	0.12913	0.422609	0.02	0.12913	0.38	0.09	0.422609	1.29	0.02	0.27587	0.24	1.29	0.240144	0.870499	0.773676	0.59372
ENSG00000172954	LCLAT1	FALSE	protein_coding	2	p23.1	FALSE	0.89585	1.86071	0.537431	1.86071	First	4.09802e-41	2.17183e-40	1.19279	2.79992	1.3	2.79992	5.14	0.35	1.19279	2.42	0.35	2.38611	2.49	5.14	0.956745	0.400965	0.248545	0.407383	ENSG00000172954	0.999175	1.99886	0.500286	1.99886	First	2.91e-16	1.38e-15	1.12565	2.88	1.52	2.88	5.14	0.35	1.12565	2.42	0.35	2.00283	1.665	5.14	1.15054	0.574459	0.313762	0.472001
ENSG00000205629	LCMT1	FALSE	protein_coding	16	p12.1	FALSE	0.798677	1.73951	0.574876	1.73951	First	2.78597e-55	2.02395e-54	28.6656	67.5586	30.05	67.5586	107.08	16.13	28.6656	48.47	16.13	57.5443	59.84	107.08	22.4678	0.390443	0.246022	0.209924	ENSG00000205629	1.11132	2.16043	0.462871	2.16043	First	5.62e-54	1.51e-52	27.2209	75.7074	34.76	75.7074	99.63	16.13	27.2209	40.09	16.13	51.4641	39.83	99.63	27.4099	0.532602	0.21987	0.203789
ENSG00000260448	LCMT1-AS1	FALSE	lincRNA	16	p12.1	FALSE	-0.337784	0.791256	1.26381	1.26381	Third	0.0100571	0.0145048	0.76	0.914274	0	0.914274	2.52	0	0.76	1.57	0	0.874551	0.82	2.52	0.443523	0.507144	0.487385	0.554954	ENSG00000260448	-0.425528	0.744566	1.34306	1.34306	Third	0.0380966	0.057963	0.868261	0.906957	0.27	0.906957	1.66	0.24	0.868261	1.57	0.24	0.887609	0.905	1.66	0.400173	0.450844	0.425065	0.486121
ENSG00000160349	LCN1	FALSE	protein_coding	9	q34.3	FALSE	-2.15769	0.224115	4.462	4.462	Third	7.22082e-08	1.41988e-07	0.0424194	0.126512	0	0.0424194	0.42	0	0.126512	1.08	0	0.0640719	0	1.08	0.122922	1.9185	1.73972	1.54883	ENSG00000160349	-1.86202	0.27509	3.63517	3.63517	Third	NA	NA	0.0352174	0.0921739	0	0.0352174	0.23	0	0.0921739	1.08	0	0.0636957	0	1.08	0.166805	2.61878	1.82996	2.45158
ENSG00000187922	LCN10	FALSE	protein_coding	9	q34.3	FALSE	-1.56082	0.338959	2.95021	2.95021	Third	0.0442791	0.0599263	0.00741935	0.0227907	0	0.00741935	0.13	0	0.0227907	0.24	0	0.0113772	0	0.24	0.0323556	2.84389	3.27846	2.06987	ENSG00000187922	-2.17491	0.221455	4.51559	4.51559	Third	0.123345	0.169578	0.0026087	0.0304348	0	0.0026087	0.06	0	0.0304348	0.24	0	0.0165217	0	0.24	0.0432161	2.61571	4.79583	1.87571
ENSG00000184925	LCN12	FALSE	protein_coding	9	q34.3	FALSE	-0.926985	0.525956	1.9013	1.9013	Third	1.72026e-05	3.0164e-05	0.341129	0.427674	0	0.341129	1.4	0	0.427674	2.08	0	0.363413	0.28	2.08	0.320889	0.882986	0.758207	1.05962	ENSG00000184925	-0.75277	0.593463	1.68502	1.68502	Third	0.0618034	0.0903443	0.458261	0.535652	0	0.458261	1.4	0	0.535652	2.08	0	0.496957	0.37	2.08	0.418919	0.842968	0.736714	0.918106
ENSG00000177984	LCN15	FALSE	protein_coding	9	q34.3	FALSE	-1.97978	0.253529	3.94432	3.94432	Third	1.42341e-06	2.63875e-06	0.0341935	0.122093	0	0.0341935	0.29	0	0.122093	0.86	0	0.0568263	0	0.86	0.110427	1.94323	1.84251	1.43504	ENSG00000177984	-1.04697	0.483983	2.06619	2.06619	Third	0.203655	0.266867	0.0482609	0.114348	0	0.0482609	0.25	0	0.114348	0.86	0	0.0813043	0	0.86	0.156455	1.92432	1.65607	1.77936
ENSG00000148346	LCN2	FALSE	protein_coding	9	q34.11	FALSE	-1.47788	0.359015	2.7854	2.7854	Third	2.82228e-05	4.88531e-05	1.07548	1.36256	0	1.07548	37.62	0.05	1.36256	6.34	0	1.1494	0.41	37.62	3.72274	3.23885	3.96068	0.921008	ENSG00000148346	-3.40283	0.0945464	10.5768	10.5768	Third	9.91e-19	5.36e-18	0.214348	1.29261	0	0.214348	0.6	0.22	1.29261	6.34	0	0.753478	0.51	6.34	1.03735	1.37675	0.957225	0.963557
ENSG00000267206	LCN6	FALSE	protein_coding	9	q34.3	FALSE	-0.17762	0.88416	1.13102	1.13102	Third	0.928638	NA	0	0.00879032	0	0.00879032	0.45	0	0	0	0	0.00652695	0	0.45	0.0387909	5.94319	5.10118	NA	ENSG00000267206	-0.217694	0.859939	1.16287	1.16287	Third	0.941115	NA	0	0.00391304	0	0.00391304	0.09	0	0	0	0	0.00195652	0	0.09	0.0132698	6.78233	4.79583	NA
ENSG00000204001	LCN8	FALSE	protein_coding	9	q34.3	FALSE	-0.693059	0.618541	1.61671	1.61671	Third	0.76982	NA	0.00274194	0.00767442	0	0.00274194	0.22	0	0.00767442	0.19	0	0.00401198	0	0.22	0.0244225	6.0874	7.5754	4.2731	ENSG00000204001	-1.13361	0.455773	2.19408	2.19408	Third	0.70043	NA	0	0.0143478	0	0	0	0	0.0143478	0.19	0	0.00717391	0	0.19	0.0317394	4.42428	NA	3.08007
ENSG00000148386	LCN9	FALSE	protein_coding	9	q34.3	FALSE	-0.748307	0.595302	1.67982	1.67982	Third	0.821843	NA	0.000725806	0.00744186	0	0.000725806	0.09	0	0.00744186	0.19	0	0.00245509	0	0.19	0.0190265	7.74983	11.1355	4.66497	ENSG00000148386	-1.00257	0.499112	2.00356	2.00356	Third	0.733682	NA	0	0.013913	0	0	0	0	0.013913	0.19	0	0.00695652	0	0.19	0.0335903	4.82861	NA	3.37638
ENSG00000214402	LCNL1	FALSE	protein_coding	9	q34.3	FALSE	-0.504298	0.705004	1.41843	1.41843	Third	0.0265648	0.0367927	0.253548	0.280698	0	0.253548	1.62	0	0.280698	1.5	0	0.260539	0.18	1.62	0.246054	0.944403	0.868314	1.10828	ENSG00000214402	-0.219458	0.858888	1.1643	1.1643	Third	0.572854	0.648904	0.336957	0.355217	0	0.355217	1.62	0	0.336957	1.5	0	0.346087	0.245	1.62	0.34597	0.999663	0.955347	1.06795
ENSG00000196233	LCOR	FALSE	protein_coding	10	q24.1	FALSE	-1.2118	0.43173	2.31626	2.31626	Third	2.81134e-26	1.02234e-25	6.55694	10.0421	2.52	6.55694	12.18	3.91	10.0421	18.64	2.52	7.45431	6.78	18.64	2.90204	0.38931	0.30874	0.345692	ENSG00000196233	-1.8533	0.276759	3.61326	3.61326	Third	1.74e-34	2.04e-33	5.1713	9.69957	2.52	5.1713	10.56	3.91	9.69957	15.22	2.52	7.43543	6.685	15.22	3.48342	0.468489	0.37935	0.33012
ENSG00000178177	LCORL	FALSE	protein_coding	4	p15.31	FALSE	0.707375	1.63283	0.612434	1.63283	First	8.45921e-11	1.88548e-10	2.22581	3.89734	1.84	3.89734	7.47	0.63	2.22581	4.96	0.63	3.46695	3.39	7.47	1.18888	0.342919	0.24927	0.375491	ENSG00000178177	0.391114	1.31141	0.762541	1.31141	First	0.002089	0.00377816	2.33043	3.91304	2.2	3.91304	7.47	0.86	2.33043	4.96	0.86	3.12174	2.95	7.47	1.33545	0.427791	0.309052	0.401665
ENSG00000136167	LCP1	FALSE	protein_coding	13	q14.13	FALSE	-0.857038	0.552085	1.81132	1.81132	Third	4.49566e-20	1.36708e-19	40.3294	51.6474	17.53	40.3294	86.78	20.01	51.6474	126.22	17.53	43.2436	40.17	126.22	17.2742	0.399462	0.333124	0.455489	ENSG00000136167	-1.05313	0.481921	2.07503	2.07503	Third	9.92e-11	3.34e-10	33.6509	50.3783	17.53	33.6509	86.78	25.4	50.3783	126.22	17.53	42.0146	33.325	126.22	21.7149	0.516841	0.44586	0.483429
ENSG00000043462	LCP2	FALSE	protein_coding	5	q35.1	FALSE	-0.931328	0.524375	1.90703	1.90703	Third	6.91273e-21	2.15849e-20	6.00323	8.22256	1.44	6.00323	18.34	1.93	8.22256	17.03	1.44	6.57467	6	18.34	3.08283	0.468895	0.453379	0.423465	ENSG00000043462	-0.932384	0.523992	1.90843	1.90843	Third	4.65e-07	1.18e-06	5.92913	7.70783	1.44	5.92913	18.34	1.93	7.70783	14.82	1.44	6.81848	6.25	18.34	3.45813	0.50717	0.626617	0.389294
ENSG00000115850	LCT	FALSE	protein_coding	2	q21.3	FALSE	-1.48912	0.356229	2.80718	2.80718	Third	0.00547479	0.00808882	0.00362903	0.00697674	0	0.00362903	0.04	0	0.00697674	0.03	0	0.00449102	0	0.04	0.00818893	1.8234	2.11803	1.30975	ENSG00000115850	-1.59036	0.332088	3.01125	3.01125	Third	0.252673	0.322764	0.00173913	0.00478261	0	0.00173913	0.02	0	0.00478261	0.03	0	0.00326087	0	0.03	0.00731949	2.24464	2.8234	1.87754
ENSG00000188501	LCTL	FALSE	protein_coding	15	q22.31	FALSE	0.152908	1.11181	0.899436	1.11181	First	0.464417	0.533395	0.0497674	0.0866129	0	0.0866129	0.27	0	0.0497674	0.15	0	0.0771257	0.06	0.27	0.0557328	0.722623	0.678174	0.678558	ENSG00000188501	0.451871	1.36781	0.731094	1.36781	First	0.262696	0.333938	0.0417391	0.0891304	0	0.0891304	0.27	0	0.0417391	0.1	0	0.0654348	0.06	0.27	0.054882	0.838728	0.713535	0.735444
ENSG00000118961	LDAH	FALSE	protein_coding	2	p24.1	FALSE	0.222514	1.16676	0.857071	1.16676	First	5.68977e-06	1.02419e-05	7.02953	11.564	5.59	11.564	20.64	2.66	7.02953	11.75	2.66	10.3965	10.29	20.64	3.14138	0.302158	0.225089	0.267295	ENSG00000118961	0.175279	1.12918	0.885596	1.12918	First	0.0602059	0.0881952	7.23522	11.3017	6.31	11.3017	18.77	2.66	7.23522	11.75	2.66	9.26848	8.795	18.77	3.30702	0.356803	0.285876	0.250582
ENSG00000198728	LDB1	FALSE	protein_coding	10	q24.32	FALSE	-0.779646	0.58251	1.71671	1.71671	Third	6.98255e-65	6.24192e-64	47.7948	57.617	31.26	47.7948	75.76	25.69	57.617	101.18	25.69	50.3239	48.1	101.18	11.7356	0.233202	0.176189	0.281645	ENSG00000198728	-0.703109	0.614247	1.62801	1.62801	Third	6.15e-22	3.94e-21	56.4913	65.8739	38.51	56.4913	75.76	43.95	65.8739	101.18	38.51	61.1826	57.61	101.18	13.6608	0.223279	0.17173	0.235951
ENSG00000169744	LDB2	FALSE	protein_coding	4	p15.32	FALSE	-2.18748	0.219534	4.55511	4.55511	Third	1.03955e-94	1.72156e-93	6.52105	21.726	1.35	6.52105	15.58	5.48	21.726	47.71	1.35	10.4361	7.45	47.71	8.84352	0.847396	0.433564	0.482625	ENSG00000169744	-2.18349	0.220142	4.54253	4.54253	Third	4.8e-33	5.26e-32	6.09609	20.1557	1.85	6.09609	15.34	5.48	20.1557	44.31	1.85	13.1259	9.01	44.31	9.9839	0.760628	0.532334	0.470752
ENSG00000122367	LDB3	FALSE	protein_coding	10	q23.2	FALSE	-4.42197	0.0466503	21.4361	21.4361	Third	1.52565e-146	6.45784e-145	0.0952419	1.14628	0	0.0952419	0.57	0.05	1.14628	4.53	0	0.365868	0.09	4.53	0.65857	1.80002	1.06702	0.801549	ENSG00000122367	-3.96628	0.0639778	15.6304	15.6304	Third	1.24e-50	2.86e-49	0.13087	1.13348	0.01	0.13087	0.52	0.2	1.13348	2.82	0.01	0.632174	0.335	2.82	0.737048	1.16589	0.888697	0.667353
ENSG00000134333	LDHA	FALSE	protein_coding	11	p15.1	FALSE	0.825071	1.77162	0.564454	1.77162	First	1.05987e-21	3.39348e-21	114.696	305.572	116.38	305.572	771.63	33.32	114.696	346.04	33.32	256.424	264.03	771.63	119.596	0.466397	0.30145	0.550396	ENSG00000134333	0.885848	1.84785	0.541169	1.84785	First	2.35e-07	6.14e-07	118.079	324.683	218.36	324.683	578.83	33.32	118.079	346.04	33.32	221.381	244.83	578.83	132.241	0.597346	0.280492	0.608561
ENSG00000166800	LDHAL6A	FALSE	protein_coding	11	p15.1	FALSE	0.343731	1.26903	0.788001	1.26903	First	0.109411	0.140992	0.0927907	0.18371	0	0.18371	0.65	0	0.0927907	0.29	0	0.160299	0.12	0.65	0.135333	0.84425	0.781686	0.814431	ENSG00000166800	-0.0903384	0.939302	1.06462	1.06462	Third	0.785552	0.835069	0.10913	0.165652	0	0.165652	0.53	0	0.10913	0.29	0	0.137391	0.11	0.53	0.105881	0.770654	0.71005	0.78967
ENSG00000171989	LDHAL6B	FALSE	protein_coding	15	q22.2	FALSE	-2.18762	0.219513	4.55553	4.55553	Third	1.15664e-14	2.96084e-14	0.0337097	0.108372	0	0.0337097	0.24	0	0.108372	0.39	0	0.0529341	0.03	0.39	0.0674252	1.27376	1.29582	0.832649	ENSG00000171989	-2.62361	0.162261	6.16292	6.16292	Third	3.29e-07	8.47e-07	0.0295652	0.125217	0	0.0295652	0.15	0	0.125217	0.39	0	0.0773913	0.05	0.39	0.0866009	1.119	1.36243	0.754896
ENSG00000111716	LDHB	FALSE	protein_coding	12	p12.1	FALSE	1.86256	3.63652	0.274988	3.63652	First	1.12731e-99	2.08107e-98	145.689	755.06	147.96	755.06	1458.39	49.68	145.689	399.94	49.68	598.156	637.61	1458.39	341.276	0.570548	0.321851	0.489891	ENSG00000111716	2.13611	4.39574	0.227493	4.39574	First	1.47e-37	1.95e-36	130.513	802.842	147.96	802.842	1458.39	49.68	130.513	244.99	49.68	466.678	239.14	1458.39	414.373	0.887922	0.416654	0.422069
ENSG00000166796	LDHC	FALSE	protein_coding	11	p15.1	FALSE	1.63238	3.10023	0.322556	3.10023	First	0.00822233	0.0119644	0.0251163	0.105726	0	0.105726	0.94	0	0.0251163	0.23	0	0.0849701	0	0.94	0.159826	1.88097	1.68725	2.11819	ENSG00000166796	1.9472	3.85626	0.259319	3.85626	First	0.0537579	0.0794981	0.0295652	0.132174	0	0.132174	0.58	0	0.0295652	0.17	0	0.0808696	0	0.58	0.148141	1.83186	1.44993	1.74409
ENSG00000166816	LDHD	FALSE	protein_coding	16	q23.1	FALSE	-2.21103	0.215981	4.63005	4.63005	Third	7.06826e-110	1.58934e-108	1.82234	6.05628	0.69	1.82234	4.48	1.03	6.05628	13.13	0.69	2.91251	1.94	13.13	2.41228	0.828245	0.368529	0.468507	ENSG00000166816	-2.10022	0.233222	4.28775	4.28775	Third	8.8e-59	2.91e-57	2.25652	7.15783	1.44	2.25652	3.42	3.24	7.15783	12.79	1.44	4.70717	3.38	12.79	2.97007	0.630967	0.271789	0.315816
ENSG00000130164	LDLR	FALSE	protein_coding	19	p13.2	FALSE	0.706878	1.63227	0.612645	1.63227	First	7.5614e-26	2.7166e-25	19.0793	42.4206	19.01	42.4206	65.59	8	19.0793	41.78	8	36.4106	37.39	65.59	13.6332	0.374429	0.222617	0.4035	ENSG00000130164	0.837051	1.7864	0.559786	1.7864	First	2.86e-08	8.01e-08	19.1757	46.5796	31.61	46.5796	65.59	8	19.1757	41.78	8	32.8776	32.785	65.59	16.6084	0.505157	0.216045	0.437524
ENSG00000203985	LDLRAD1	FALSE	protein_coding	1	p32.3	FALSE	-2.05603	0.240476	4.15841	4.15841	Third	7.30531e-07	1.37238e-06	0.0394355	0.084186	0	0.0394355	0.54	0	0.084186	0.4	0	0.0509581	0	0.54	0.0868681	1.7047	1.92993	1.26489	ENSG00000203985	-3.89337	0.0672942	14.8601	14.8601	Third	3.14e-08	8.76e-08	0.00608696	0.0847826	0	0.00608696	0.04	0	0.0847826	0.33	0	0.0454348	0.01	0.33	0.0790135	1.73905	2.08627	1.14182
ENSG00000187942	LDLRAD2	FALSE	protein_coding	1	p36.12	FALSE	-1.21417	0.43102	2.32008	2.32008	Third	4.0472e-07	7.68457e-07	0.408468	0.903023	0	0.408468	4.04	0.09	0.903023	5.8	0	0.535808	0.35	5.8	0.661847	1.23523	1.18668	1.02533	ENSG00000187942	-1.66861	0.314556	3.17909	3.17909	Third	9.64e-05	0.000200436	0.393043	1.06783	0	0.393043	2.92	0.09	1.06783	5.8	0	0.730435	0.51	5.8	0.982912	1.34565	1.52943	1.09883
ENSG00000179241	LDLRAD3	FALSE	protein_coding	11	p13	FALSE	1.89692	3.72416	0.268517	3.72416	First	2.95928e-128	9e-127	0.877907	4.40274	1.74	4.40274	10.99	0.38	0.877907	1.55	0.38	3.49515	3.61	10.99	2.01635	0.5769	0.339442	0.328649	ENSG00000179241	2.04812	4.13567	0.241799	4.13567	First	3.68e-53	9.46e-52	0.874783	4.76522	2.45	4.76522	10.99	0.39	0.874783	1.43	0.39	2.82	1.94	10.99	2.379	0.843616	0.397057	0.333064
ENSG00000168675	LDLRAD4	FALSE	protein_coding	18	p11.21	FALSE	-1.71742	0.304092	3.28848	3.28848	Third	5.38178e-63	4.64619e-62	2.41435	6.2286	0.39	2.41435	10.72	2.07	6.2286	16.22	0.39	3.39647	2.61	16.22	2.59813	0.764952	0.609147	0.489235	ENSG00000168675	-1.72372	0.302767	3.30287	3.30287	Third	2.15e-22	1.42e-21	3.30826	7.07783	0.68	3.30826	10.72	2.97	7.07783	16.22	0.68	5.19304	4.39	16.22	3.44591	0.663562	0.666635	0.489364
ENSG00000157978	LDLRAP1	FALSE	protein_coding	1	p36.11	FALSE	-0.228499	0.853523	1.17162	1.17162	Third	8.45095e-06	1.50806e-05	35.1279	44.2731	19.54	44.2731	81.82	17.11	35.1279	47.96	17.11	41.9183	40.35	81.82	10.9213	0.260537	0.253932	0.174781	ENSG00000157978	-0.0827153	0.944279	1.05901	1.05901	Third	0.299588	0.374603	38.4922	52.5696	19.54	52.5696	76.08	30.99	38.4922	47.96	19.54	45.5309	43.57	76.08	11.8564	0.260403	0.242165	0.121526
ENSG00000182195	LDOC1	FALSE	protein_coding	X	q27.1	FALSE	0.414572	1.3329	0.750242	1.3329	First	0.109247	0.140798	1.18512	2.2275	0.16	2.2275	13.55	0	1.18512	13.21	0	1.9591	1.41	13.55	2.16987	1.10758	0.834078	2.33752	ENSG00000182195	-0.401993	0.756812	1.32133	1.32133	Third	0.501771	0.583311	1.81174	1.84565	0.23	1.84565	5.28	0	1.81174	13.21	0	1.8287	1.155	13.21	2.72691	1.49118	0.710238	2.02735
ENSG00000188636	LDOC1L	FALSE	protein_coding	22	q13.31	FALSE	0.492617	1.407	0.710734	1.407	First	1.11249e-19	3.34306e-19	2.9207	5.88323	2.85	5.88323	9.22	1.01	2.9207	6.06	1.01	5.12042	5.52	9.22	1.78429	0.348465	0.219378	0.347964	ENSG00000188636	0.534764	1.4487	0.690272	1.4487	First	2.81e-07	7.29e-07	3.21087	6.46783	4.5	6.46783	8.71	1.67	3.21087	6.06	1.67	4.83935	5.255	8.71	1.97228	0.407551	0.165027	0.351304
ENSG00000164406	LEAP2	FALSE	protein_coding	5	q31.1	FALSE	-0.829469	0.562736	1.77703	1.77703	Third	1.3484e-08	2.73733e-08	0.400887	0.472093	0.04	0.400887	1.46	0.05	0.472093	1.17	0.04	0.419222	0.37	1.46	0.254934	0.608114	0.60994	0.591292	ENSG00000164406	-0.732404	0.6019	1.66141	1.66141	Third	0.00292423	0.00519122	0.490435	0.559565	0.06	0.490435	0.92	0.07	0.559565	1.17	0.06	0.525	0.56	1.17	0.254565	0.484886	0.481556	0.487054
ENSG00000136110	LECT1	FALSE	protein_coding	13	q14.3	FALSE	-0.754703	0.592668	1.68728	1.68728	Third	0.0475196	0.064136	0.0471774	0.0583721	0	0.0471774	0.28	0	0.0583721	0.44	0	0.0500599	0.03	0.44	0.0746518	1.49125	1.41135	1.62047	ENSG00000136110	-1.16087	0.447243	2.23592	2.23592	Third	0.106646	0.14859	0.0321739	0.0765217	0	0.0321739	0.14	0	0.0765217	0.44	0	0.0543478	0.015	0.44	0.0925599	1.7031	1.37396	1.57589
ENSG00000145826	LECT2	FALSE	protein_coding	5	q31.1	FALSE	-1.11126	0.46289	2.16034	2.16034	Third	0.53144	0.601152	0.0016129	0.014186	0	0.0016129	0.13	0	0.014186	0.15	0	0.0048503	0	0.15	0.020995	4.3286	8.19276	2.34922	ENSG00000145826	-1.26423	0.416322	2.40199	2.40199	Third	0.584253	NA	0	0.0152174	0	0	0	0	0.0152174	0.11	0	0.0076087	0	0.11	0.0231118	3.03755	NA	2.04829
ENSG00000138795	LEF1	FALSE	protein_coding	4	q25	FALSE	-2.01896	0.246737	4.0529	4.0529	Third	1.11249e-47	6.86435e-47	1.7704	4.49209	0.27	1.7704	5.37	1.02	4.49209	9.63	0.27	2.4712	2	9.63	1.91058	0.773138	0.598066	0.52269	ENSG00000138795	-1.83446	0.280397	3.56637	3.56637	Third	2.83e-14	1.21e-13	1.42696	3.54217	0.27	1.42696	3.4	1.02	3.54217	7.19	0.27	2.48457	2.325	7.19	1.65079	0.664419	0.650518	0.434952
ENSG00000243709	LEFTY1	FALSE	protein_coding	1	q42.12	FALSE	1.25204	2.38178	0.419854	2.38178	First	1.78041e-10	3.9168e-10	0.232326	0.741129	0	0.741129	3.56	0	0.232326	0.62	0	0.61012	0.42	3.56	0.576315	0.944593	0.82464	0.63918	ENSG00000243709	1.30608	2.47268	0.404419	2.47268	First	5.32e-05	0.000113009	0.243043	0.807391	0.15	0.807391	2.67	0	0.243043	0.62	0	0.525217	0.37	2.67	0.528473	1.0062	0.75731	0.723414
ENSG00000143768	LEFTY2	FALSE	protein_coding	1	q42.12	FALSE	-2.81293	0.142306	7.02713	7.02713	Third	1.25937e-24	4.38297e-24	0.244355	1.17302	0	0.244355	3.06	0	1.17302	12.44	0	0.483473	0.2	12.44	1.39114	2.87739	1.50998	2.18922	ENSG00000143768	-3.63358	0.0805718	12.4113	12.4113	Third	1.86e-15	8.51e-15	0.197826	1.79696	0	0.197826	0.46	0.02	1.79696	12.44	0	0.997391	0.31	12.44	2.51293	2.5195	0.627664	1.89246
ENSG00000197980	LEKR1	FALSE	protein_coding	3	q25.31	FALSE	-0.59348	0.662742	1.50888	1.50888	Third	0.00663842	0.00974397	0.195349	0.201613	0	0.201613	1.1	0	0.195349	0.9	0	0.2	0.15	1.1	0.195245	0.976223	0.958872	1.03889	ENSG00000197980	-0.923959	0.527061	1.89731	1.89731	Third	0.0117336	0.0192552	0.15087	0.231739	0	0.15087	0.63	0	0.231739	0.9	0	0.191304	0.105	0.9	0.203477	1.06363	1.05503	1.02055
ENSG00000203784	LELP1	FALSE	protein_coding	1	q21.3	FALSE	-0.476146	0.718896	1.39102	1.39102	Third	0.886072	NA	0	0.000887097	0	0.000887097	0.11	0	0	0	0	0.000658683	0	0.11	0.00851206	12.9228	11.1355	NA	ENSG00000203784	NA	NA	NA	NA	NA	NA	NA	NA	NA	NA	NA	NA	NA	NA	NA	0	0	0	0	0	NA	NA	NA
ENSG00000186007	LEMD1	FALSE	protein_coding	1	q32.1	FALSE	-3.15942	0.111923	8.9347	8.9347	Third	1.94404e-30	7.90578e-30	0.289194	1.86116	0	0.289194	2.03	0	1.86116	6.32	0	0.693952	0.32	6.32	1.04609	1.50744	1.22497	0.774729	ENSG00000186007	-4.63069	0.0403668	24.7728	24.7728	Third	1.13e-22	7.57e-22	0.115652	2.09652	0	0.115652	0.43	0	2.09652	6.32	0	1.10609	0.36	6.32	1.49326	1.35004	1.30061	0.752255
ENSG00000161904	LEMD2	FALSE	protein_coding	6	p21.31	FALSE	-0.635932	0.643525	1.55394	1.55394	Third	3.48644e-30	1.41074e-29	47.8469	51.4481	28.07	47.8469	63.07	32.13	51.4481	70.42	28.07	48.7741	49.08	70.42	8.28825	0.169931	0.154462	0.196008	ENSG00000161904	-0.384602	0.76599	1.3055	1.3055	Third	2.69e-11	9.41e-11	55.0635	55.2352	45.39	55.0635	61.67	38.63	55.2352	70.42	38.63	55.1493	55.83	70.42	7.18648	0.130309	0.0750506	0.170359
ENSG00000174106	LEMD3	FALSE	protein_coding	12	q14.3	FALSE	-0.17038	0.888609	1.12535	1.12535	Third	5.55535e-05	9.46518e-05	7.94395	8.32718	4.29	8.32718	15.17	3.94	7.94395	15.07	3.94	8.2285	7.74	15.17	2.25491	0.274037	0.268638	0.290616	ENSG00000174106	-0.330426	0.795302	1.25738	1.25738	Third	4e-05	8.62e-05	9.05043	9.97174	4.99	9.97174	13.56	6.02	9.05043	15.07	4.99	9.51109	9.315	15.07	2.17053	0.228211	0.203669	0.248746
ENSG00000163352	LENEP	FALSE	protein_coding	1	q21.3	FALSE	-2.22066	0.214543	4.66107	4.66107	Third	5.77686e-06	1.03929e-05	0.0316935	0.106047	0	0.0316935	0.37	0	0.106047	0.46	0	0.0508383	0	0.46	0.0983871	1.93529	2.35247	1.25728	ENSG00000163352	-2.32889	0.199037	5.0242	5.0242	Third	0.00151592	0.00278892	0.0430435	0.146957	0	0.0430435	0.25	0	0.146957	0.46	0	0.095	0	0.46	0.132258	1.39219	1.7574	1.06322
ENSG00000105617	LENG1	FALSE	protein_coding	19	q13.42	FALSE	-0.715719	0.608901	1.6423	1.6423	Third	3.95006e-60	3.19725e-59	8.64452	9.76651	3.73	8.64452	14.08	6.8	9.76651	14.42	3.73	8.93341	8.84	14.42	1.64023	0.183606	0.172301	0.182569	ENSG00000105617	-0.699122	0.615947	1.62352	1.62352	Third	3.01e-15	1.36e-14	8.36957	9.50391	5.22	8.36957	14.08	6.8	9.50391	14.42	5.22	8.93674	8.765	14.42	1.8922	0.211733	0.229182	0.181384
ENSG00000167615	LENG8	FALSE	protein_coding	19	q13.42	FALSE	-1.20867	0.432667	2.31125	2.31125	Third	2.34209e-26	8.52925e-26	71.8217	131.496	26.66	71.8217	173.93	27.49	131.496	411.79	26.66	87.1869	70.18	411.79	55.1826	0.632923	0.348328	0.658398	ENSG00000167615	-1.11741	0.460922	2.16956	2.16956	Third	5.71e-08	1.57e-07	98.8474	170.464	41.27	98.8474	173.93	29.96	170.464	411.79	29.96	134.656	112.805	411.79	75.9592	0.564099	0.332576	0.526013
ENSG00000166477	LEO1	FALSE	protein_coding	15	q21.2	FALSE	1.00756	2.01051	0.497386	2.01051	First	5.80986e-80	7.12894e-79	4.86628	13.8866	7.39	13.8866	20.6	2.02	4.86628	7.98	2.02	11.564	12.68	20.6	4.59597	0.397437	0.185749	0.301076	ENSG00000166477	1.02625	2.03673	0.490984	2.03673	First	7.74e-21	4.67e-20	4.43304	12.5826	8.71	12.5826	16.03	2.02	4.43304	7.73	2.02	8.50783	8.22	16.03	4.50665	0.529707	0.171235	0.333341
ENSG00000174697	LEP	FALSE	protein_coding	7	q32.1	FALSE	-2.27008	0.207319	4.82349	4.82349	Third	4.10854e-11	9.25298e-11	55.2452	155.251	0.17	55.2452	450.4	0.23	155.251	2270.57	0.17	80.9951	26.43	2270.57	201.389	2.48644	1.42262	2.3632	ENSG00000174697	-3.10737	0.116035	8.61809	8.61809	Third	2.81e-06	6.7e-06	31.8226	211.528	0.23	31.8226	242.09	0.23	211.528	2270.57	0.23	121.675	21.16	2270.57	355.679	2.92318	1.60207	2.31254
ENSG00000116678	LEPR	FALSE	protein_coding	1	p31.3	FALSE	-0.704805	0.613525	1.62992	1.62992	Third	7.75336e-11	1.72951e-10	1.45177	1.71256	0.6	1.45177	3.64	0.54	1.71256	3.96	0.54	1.51892	1.32	3.96	0.635299	0.418256	0.39001	0.454045	ENSG00000116678	-1.03797	0.487012	2.05334	2.05334	Third	5.62e-12	2.06e-11	1.01565	1.53217	0.6	1.01565	1.55	0.54	1.53217	3.96	0.54	1.27391	1.11	3.96	0.649726	0.510024	0.254263	0.529155
ENSG00000213625	LEPROT	FALSE	protein_coding	1	p31.3	FALSE	-0.113951	0.924054	1.08219	1.08219	Third	0.0134361	0.0191505	65.1533	79.954	39.61	79.954	125.77	27.21	65.1533	98.07	27.21	76.143	76.57	125.77	16.2653	0.213615	0.176091	0.265222	ENSG00000213625	-0.228964	0.853247	1.17199	1.17199	Third	0.00120719	0.00224808	71.4835	88.4191	56.78	88.4191	125.77	42.41	71.4835	98.07	42.41	79.9513	79.235	125.77	18.7031	0.233931	0.194919	0.22925
ENSG00000104660	LEPROTL1	FALSE	protein_coding	8	p12	FALSE	-0.775181	0.584315	1.7114	1.7114	Third	1.2074e-29	4.81686e-29	43.5567	50.2879	20.72	43.5567	103.22	16.77	50.2879	112.47	16.77	45.2899	43.17	112.47	12.8493	0.283712	0.211735	0.382002	ENSG00000104660	-0.634594	0.644122	1.5525	1.5525	Third	4.33e-06	1.02e-05	47.73	49.5752	35.33	47.73	103.22	16.77	49.5752	112.47	16.77	48.6526	44.745	112.47	17.3203	0.356	0.285426	0.416452
ENSG00000168924	LETM1	FALSE	protein_coding	4	p16.3	FALSE	0.201741	1.15009	0.869501	1.15009	First	9.97966e-06	1.77514e-05	7.65209	11.3503	5.66	11.3503	20.51	2.83	7.65209	13.41	2.83	10.3981	10.23	20.51	3.06392	0.294662	0.240365	0.289525	ENSG00000168924	0.41596	1.33419	0.74952	1.33419	First	2.03e-12	7.63e-12	8.61609	14.3978	10.84	14.3978	20.51	5.54	8.61609	13.41	5.54	11.507	11.575	20.51	3.69775	0.321349	0.170884	0.244583
ENSG00000165046	LETM2	FALSE	protein_coding	8	p11.23	FALSE	-0.878515	0.543927	1.83848	1.83848	Third	1.88256e-11	4.29779e-11	2.185	2.61605	0.77	2.185	19.4	0.67	2.61605	10.21	0.67	2.29599	1.91	19.4	1.99933	0.870794	0.973741	0.592274	ENSG00000165046	-0.604408	0.657741	1.52035	1.52035	Third	0.0264021	0.0412219	2.39348	2.40652	0.77	2.39348	19.4	0.67	2.40652	5.1	0.67	2.4	1.84	19.4	2.7305	1.13771	1.57135	0.436792
ENSG00000213921	LEUTX	FALSE	protein_coding	19	q13.2	FALSE	0.184019	1.13604	0.880247	1.13604	First	0.691454	0.749317	0.0355814	0.0641129	0	0.0641129	0.61	0	0.0355814	0.32	0	0.0567665	0	0.61	0.0985758	1.73651	1.62666	2.16511	ENSG00000213921	0.474238	1.38918	0.719847	1.38918	First	0.588784	0.663483	0.0373913	0.0752174	0	0.0752174	0.34	0	0.0373913	0.26	0	0.0563043	0	0.34	0.095344	1.69337	1.43574	2.10309
ENSG00000106003	LFNG	FALSE	protein_coding	7	p22.3	FALSE	-1.60507	0.328719	3.04211	3.04211	Third	4.15856e-54	2.95118e-53	2.70524	5.62488	0.91	2.70524	6.77	1.23	5.62488	17.21	0.91	3.45701	2.73	17.21	2.33446	0.675285	0.417451	0.598264	ENSG00000106003	-1.43846	0.36896	2.71032	2.71032	Third	3.34e-14	1.41e-13	2.9413	5.62087	1.39	2.9413	6.16	1.23	5.62087	17.21	1.23	4.28109	3.315	17.21	2.98325	0.696844	0.403091	0.642572
ENSG00000100097	LGALS1	FALSE	protein_coding	22	q13.1	FALSE	0.631662	1.54935	0.645433	1.54935	First	2.18327e-14	5.53824e-14	162.532	360.241	116.74	360.241	723.41	58.66	162.532	422.91	58.66	309.334	317.67	723.41	135.518	0.438097	0.307441	0.512889	ENSG00000100097	0.849518	1.8019	0.55497	1.8019	First	1.65e-07	4.36e-07	151.75	380.942	218.58	380.942	580.72	58.66	151.75	404.29	58.66	266.346	264.185	580.72	145.682	0.546967	0.242615	0.5673
ENSG00000133317	LGALS12	FALSE	protein_coding	11	q12.3	FALSE	-1.05973	0.479721	2.08455	2.08455	Third	0.000507883	0.000816817	0.0470161	0.0688372	0	0.0470161	0.26	0	0.0688372	0.3	0	0.0526347	0.03	0.3	0.0633522	1.20362	1.15863	1.19886	ENSG00000133317	-0.581466	0.668284	1.49637	1.49637	Third	0.311619	0.387435	0.0608696	0.0734783	0	0.0608696	0.26	0	0.0734783	0.28	0	0.0671739	0.04	0.28	0.0809022	1.20437	1.2657	1.16829
ENSG00000105198	LGALS13	FALSE	protein_coding	19	q13.2	FALSE	-1.49183	0.355562	2.81245	2.81245	Third	2.39665e-14	6.06935e-14	45.4669	99.4465	4.89	45.4669	177.54	12.22	99.4465	222.63	4.89	59.3658	47.46	222.63	46.3038	0.779975	0.812563	0.47823	ENSG00000105198	-2.28225	0.205577	4.86437	4.86437	Third	1.97e-22	1.3e-21	24.607	89.207	4.89	24.607	50.86	20.58	89.207	177.71	4.89	56.907	41.445	177.71	43.8715	0.770934	0.540672	0.44537
ENSG00000006659	LGALS14	FALSE	protein_coding	19	q13.2	FALSE	-2.17114	0.222036	4.50378	4.50378	Third	1.80654e-18	5.22857e-18	97.8519	366.409	4.36	97.8519	617.07	33.59	366.409	904.44	4.36	167.001	104.58	904.44	182.548	1.09309	1.0945	0.567843	ENSG00000006659	-3.53877	0.0860444	11.6219	11.6219	Third	5.38e-33	5.9e-32	45.6922	386.942	4.36	45.6922	140.51	33.59	386.942	904.44	4.36	216.317	102.96	904.44	243.167	1.12412	0.757084	0.627095
ENSG00000100079	LGALS2	FALSE	protein_coding	22	q13.1	FALSE	-0.526317	0.694325	1.44025	1.44025	Third	0.00430768	0.00642556	0.702093	0.707339	0.07	0.707339	3.55	0	0.702093	2.16	0	0.705988	0.58	3.55	0.532316	0.754001	0.765075	0.729409	ENSG00000100079	-0.550264	0.682895	1.46435	1.46435	Third	0.0691447	0.100162	0.735652	0.75	0.09	0.735652	1.84	0	0.75	1.87	0	0.742826	0.6	1.87	0.493557	0.664431	0.664874	0.678465
ENSG00000131981	LGALS3	FALSE	protein_coding	14	q22.3	FALSE	1.49608	2.82074	0.354516	2.82074	First	3.20078e-134	1.0648e-132	92.27	359.13	184.15	359.13	659.23	37.52	92.27	248.88	37.52	290.417	318.87	659.23	141.543	0.487378	0.250039	0.410267	ENSG00000131981	1.69218	3.23144	0.30946	3.23144	First	1.89e-48	3.99e-47	102.748	455.375	309.32	455.375	659.23	54.46	102.748	248.88	54.46	279.062	279.1	659.23	188.559	0.675689	0.17092	0.397475
ENSG00000108679	LGALS3BP	FALSE	protein_coding	17	q25.3	FALSE	0.30654	1.23674	0.808579	1.23674	First	0.0030616	0.0046286	197.702	362.409	129.47	362.409	2281.31	100.63	197.702	392.3	100.63	319.999	295.06	2281.31	205.377	0.641805	0.60754	0.324495	ENSG00000108679	0.603927	1.51985	0.657961	1.51985	First	NA	NA	221.742	481.692	308.29	481.692	2281.31	133.1	221.742	392.3	133.1	351.717	323.605	2281.31	317.098	0.901571	0.843717	0.324557
ENSG00000171747	LGALS4	FALSE	protein_coding	19	q13.2	FALSE	-2.93996	0.130312	7.67391	7.67391	Third	4.26379e-114	1.03241e-112	0.616694	2.7214	0.09	0.616694	1.65	0.43	2.7214	7.74	0.09	1.15862	0.66	7.74	1.30605	1.12724	0.46965	0.649965	ENSG00000171747	-2.73492	0.150213	6.65723	6.65723	Third	5.14e-36	6.39e-35	0.786957	3.33348	0.22	0.786957	1.65	0.43	3.33348	7.74	0.22	2.06022	1.285	7.74	1.82916	0.887848	0.447358	0.547428
ENSG00000205076	LGALS7	FALSE	protein_coding	19	q13.2	FALSE	0.65257	1.57197	0.636146	1.57197	First	0.149155	0.188535	0.07	0.174677	0	0.174677	1.23	0	0.07	0.41	0	0.147725	0	1.23	0.219467	1.48565	1.3711	1.69375	ENSG00000205076	0.922264	1.89509	0.52768	1.89509	First	0.227965	0.294799	0.0743478	0.201304	0	0.201304	1.23	0	0.0743478	0.36	0	0.137826	0	1.23	0.217561	1.57852	1.34962	1.6241
ENSG00000178934	LGALS7B	FALSE	protein_coding	19	q13.2	FALSE	-0.332802	0.793993	1.25946	1.25946	Third	0.791577	0.834889	0.0190698	0.0262097	0	0.0262097	0.73	0	0.0190698	0.51	0	0.0243713	0	0.73	0.0963086	3.95173	3.81712	4.48304	ENSG00000178934	0.302544	1.23332	0.810821	1.23332	First	0.918222	NA	0	0.0191304	0	0.0191304	0.26	0	0	0	0	0.00956522	0	0.26	0.0461378	4.8235	3.37264	NA
ENSG00000116977	LGALS8	FALSE	protein_coding	1	q43	FALSE	-0.552673	0.681756	1.4668	1.4668	Third	1.11137e-27	4.21228e-27	58.4673	74.4272	35.04	58.4673	90.07	33.42	74.4272	206.31	33.42	62.5767	59.11	206.31	20.3232	0.324773	0.148301	0.469037	ENSG00000116977	-0.763893	0.588905	1.69807	1.69807	Third	5.75e-10	1.83e-09	60.6922	86.7113	35.04	60.6922	90.07	33.42	86.7113	206.31	33.42	73.7017	65.685	206.31	33.8253	0.458949	0.189749	0.496542
ENSG00000170298	LGALS9B	FALSE	protein_coding	17	p11.2	FALSE	-1.39379	0.380564	2.62768	2.62768	Third	9.16846e-05	0.000154347	0.139839	0.272791	0	0.139839	1.08	0	0.272791	1.23	0	0.174072	0.09	1.23	0.225637	1.29623	1.35323	1.05558	ENSG00000170298	-2.07057	0.238066	4.20052	4.20052	Third	0.00110347	0.00206406	0.115217	0.336087	0	0.115217	0.52	0	0.336087	1.23	0	0.225652	0.135	1.23	0.287392	1.2736	1.43473	1.0139
ENSG00000171916	LGALS9C	FALSE	protein_coding	17	p11.2	FALSE	-1.402	0.378405	2.64267	2.64267	Third	3.41302e-07	6.50655e-07	0.158226	0.255814	0	0.158226	0.59	0	0.255814	1.32	0	0.183353	0.12	1.32	0.205323	1.11982	0.988643	1.15778	ENSG00000171916	-1.32379	0.399483	2.50323	2.50323	Third	0.000970986	0.00182868	0.216957	0.307391	0	0.216957	0.56	0	0.307391	1.32	0	0.262174	0.2	1.32	0.261703	0.998204	0.848014	1.03881
ENSG00000119862	LGALSL	FALSE	protein_coding	2	p14	FALSE	-1.19445	0.436952	2.28858	2.28858	Third	1.30874e-46	7.83859e-46	4.24444	7.2293	1.08	4.24444	9.27	2.34	7.2293	26.8	1.08	5.01299	4.56	26.8	2.60963	0.520573	0.327151	0.526671	ENSG00000119862	-1.33421	0.39661	2.52137	2.52137	Third	7.03e-18	3.63e-17	4.22304	7.24391	1.08	4.22304	6.55	3.97	7.24391	26.8	1.08	5.73348	5	26.8	3.70362	0.645964	0.311598	0.64092
ENSG00000108231	LGI1	FALSE	protein_coding	10	q23.33	FALSE	-0.476167	0.718885	1.39104	1.39104	Third	0.684433	0.743307	0.00813953	0.0121774	0	0.0121774	0.47	0	0.00813953	0.14	0	0.0111377	0	0.47	0.0486495	4.36799	4.46796	3.18635	ENSG00000108231	0.0455102	1.03205	0.968947	1.03205	First	0.976344	0.981786	0.0126087	0.0317391	0	0.0317391	0.47	0	0.0126087	0.14	0	0.0221739	0	0.47	0.0760384	3.42918	3.2294	2.66517
ENSG00000168481	LGI3	FALSE	protein_coding	8	p21.3	FALSE	-4.06232	0.0598577	16.7063	16.7063	Third	5.82254e-39	2.93951e-38	0.0195161	0.147907	0	0.0195161	0.22	0	0.147907	0.57	0	0.0525749	0.01	0.57	0.0872951	1.6604	2.0681	0.765427	ENSG00000168481	-4.52509	0.0434322	23.0244	23.0244	Third	4.99e-18	2.61e-17	0.00956522	0.170435	0	0.00956522	0.06	0	0.170435	0.57	0	0.09	0.04	0.57	0.125184	1.39094	1.79641	0.792236
ENSG00000153902	LGI4	FALSE	protein_coding	19	q13.12	FALSE	-3.75654	0.0739893	13.5155	13.5155	Third	5.34495e-166	3.41595e-164	0.331774	2.89186	0.05	0.331774	1.13	0.62	2.89186	11.46	0.05	0.990958	0.36	11.46	1.60144	1.61606	0.580131	0.776741	ENSG00000153902	-3.54393	0.0857375	11.6635	11.6635	Third	2.11e-40	3.15e-39	0.38087	2.92391	0.06	0.38087	1.13	0.62	2.92391	11.46	0.06	1.65239	0.9	11.46	2.16005	1.30723	0.691084	0.844273
ENSG00000100600	LGMN	FALSE	protein_coding	14	q32.12	FALSE	-1.10958	0.46343	2.15782	2.15782	Third	1.93752e-38	9.63788e-38	240.088	361.523	103.15	240.088	439.22	93.56	361.523	646.19	93.56	271.356	246.03	646.19	99.2349	0.365701	0.288717	0.323044	ENSG00000100600	-1.21028	0.432185	2.31382	2.31382	Third	9.25e-20	5.26e-19	233.073	385.149	103.15	233.073	396.12	182.02	385.149	646.19	103.15	309.111	308.235	646.19	129	0.417324	0.369544	0.312976
ENSG00000205213	LGR4	FALSE	protein_coding	11	p14.1	FALSE	0.447367	1.36355	0.73338	1.36355	First	1.19722e-14	3.06298e-14	35.3551	68.3131	33.88	68.3131	118.32	11.64	35.3551	58.32	11.64	59.8269	61.24	118.32	20.2635	0.338702	0.221636	0.31724	ENSG00000205213	0.402301	1.32161	0.75665	1.32161	First	0.000404791	0.000791011	35.7626	74.8948	33.88	74.8948	118.32	11.64	35.7626	58.32	11.64	55.3287	52.91	118.32	25.1964	0.455394	0.252193	0.332447
ENSG00000139292	LGR5	FALSE	protein_coding	12	q21.1	FALSE	1.8001	3.48244	0.287155	3.48244	First	2.23453e-130	7.01202e-129	14.8802	70.8616	25.65	70.8616	140.49	5.45	14.8802	40.89	5.45	56.4472	61.69	140.49	30.7209	0.54424	0.296364	0.503611	ENSG00000139292	1.82023	3.53138	0.283175	3.53138	First	2.42e-33	2.7e-32	16.2448	79.0987	25.65	79.0987	140.49	5.45	16.2448	40.89	5.45	47.6717	34.81	140.49	37.2255	0.780871	0.33374	0.524126
ENSG00000133067	LGR6	FALSE	protein_coding	1	q32.1	FALSE	-0.434411	0.739996	1.35136	1.35136	Third	0.00742206	0.0108409	1.14209	1.35952	0.3	1.35952	6.11	0.19	1.14209	7.43	0.19	1.30353	0.97	7.43	1.02896	0.78936	0.674256	1.13754	ENSG00000133067	-0.0636485	0.956841	1.04511	1.04511	Third	0.807968	0.85286	1.23696	1.72652	0.61	1.72652	6.11	0.41	1.23696	5.14	0.41	1.48174	1.085	6.11	1.1706	0.79002	0.720081	0.860137
ENSG00000104826	LHB	FALSE	protein_coding	19	q13.33	FALSE	1.98942	3.97078	0.25184	3.97078	First	1.79043e-17	5.00941e-17	0.994884	5.45718	0.27	5.45718	19.85	0	0.994884	5.1	0	4.3082	2.83	19.85	4.31217	1.00092	0.809493	1.10396	ENSG00000104826	1.67448	3.19205	0.313278	3.19205	First	2.65e-05	5.82e-05	1.04435	4.50609	0.49	4.50609	11.74	0	1.04435	5.1	0	2.77522	1.72	11.74	2.98128	1.07425	0.714769	1.18912
ENSG00000138039	LHCGR	FALSE	protein_coding	2	p16.3	FALSE	-0.433635	0.740394	1.35063	1.35063	Third	0.471427	0.540571	0.0104651	0.0121774	0	0.0121774	0.15	0	0.0104651	0.08	0	0.0117365	0	0.15	0.0261133	2.22496	2.24725	2.13621	ENSG00000138039	-0.325325	0.798118	1.25295	1.25295	Third	0.778482	0.829606	0.0113043	0.0134783	0	0.0134783	0.11	0	0.0113043	0.08	0	0.0123913	0	0.11	0.0261776	2.11258	2.09384	2.17185
ENSG00000183722	LHFP	FALSE	protein_coding	13	q14.11	FALSE	-0.799186	0.574673	1.74012	1.74012	Third	1.51792e-11	3.47479e-11	34.0098	42.2021	5.5	34.0098	152.23	11.25	42.2021	95.65	5.5	36.1192	32.58	152.23	19.223	0.532211	0.545152	0.475556	ENSG00000183722	-0.599671	0.659904	1.51537	1.51537	Third	0.0109735	0.0180825	31.7813	35.1509	10.02	31.7813	152.23	11.25	35.1509	64.53	10.02	33.4661	29.78	152.23	22.5368	0.673421	0.910907	0.397135
ENSG00000182508	LHFPL1	FALSE	protein_coding	X	q23	FALSE	1.24743	2.37418	0.421197	2.37418	First	2.36104e-10	5.16559e-10	0.0955814	0.332984	0	0.332984	1.35	0	0.0955814	0.32	0	0.271856	0.23	1.35	0.229354	0.843658	0.696964	0.895734	ENSG00000182508	1.15487	2.22664	0.449107	2.22664	First	0.00337595	0.00594593	0.0995652	0.354348	0	0.354348	1.35	0	0.0995652	0.25	0	0.226957	0.15	1.35	0.254129	1.11973	0.851351	0.849797
ENSG00000145685	LHFPL2	FALSE	protein_coding	5	q14.1	FALSE	-0.41551	0.749754	1.33377	1.33377	Third	3.09993e-11	7.02049e-11	9.50721	10.4695	4.65	10.4695	25.08	5.22	9.50721	20.34	4.65	10.2217	9.85	25.08	3.03911	0.297319	0.284115	0.330773	ENSG00000145685	-0.639239	0.642051	1.55751	1.55751	Third	1.78e-08	5.08e-08	9.02826	9.58565	4.65	9.02826	15.41	5.76	9.58565	20.34	4.65	9.30696	8.965	20.34	3.12103	0.335344	0.310981	0.359563
ENSG00000187416	LHFPL3	FALSE	protein_coding	7	q22.2	FALSE	1.96791	3.91201	0.255623	3.91201	First	1.88438e-11	4.30153e-11	0.025814	0.132419	0	0.132419	0.5	0	0.025814	0.17	0	0.10497	0.08	0.5	0.0966728	0.920956	0.721478	1.53387	ENSG00000187416	2.46086	5.50545	0.181638	5.50545	First	0.000313732	0.000619899	0.00695652	0.0621739	0	0.0621739	0.19	0	0.00695652	0.04	0	0.0345652	0	0.19	0.053612	1.55104	1.03324	1.80975
ENSG00000156959	LHFPL4	FALSE	protein_coding	3	p25.3	FALSE	-1.79607	0.287959	3.47272	3.47272	Third	0.00130667	0.00203821	0.00887097	0.0204651	0	0.00887097	0.22	0	0.0204651	0.32	0	0.0118563	0	0.32	0.0346692	2.92412	2.99531	2.48232	ENSG00000156959	-1.31262	0.402589	2.48392	2.48392	Third	0.0974468	0.136798	0.0278261	0.0308696	0	0.0278261	0.22	0	0.0308696	0.32	0	0.0293478	0	0.32	0.0604943	2.06129	1.98014	2.15968
ENSG00000197753	LHFPL5	FALSE	protein_coding	6	p21.31	FALSE	-0.0264988	0.9818	1.01854	1.01854	Third	0.98914	0.991237	0	0.00354839	0	0.00354839	0.11	0	0	0	0	0.00263473	0	0.11	0.0128102	4.86205	4.16291	NA	ENSG00000197753	0.537044	1.451	0.689182	1.451	First	0.855348	NA	0	0.00608696	0	0.00608696	0.07	0	0	0	0	0.00304348	0	0.07	0.0144329	4.74225	3.3132	NA
ENSG00000107902	LHPP	FALSE	protein_coding	10	q26.13	FALSE	0.970887	1.96004	0.510192	1.96004	First	5.07362e-58	3.92466e-57	10.3521	29.7384	13.65	29.7384	54.98	5.02	10.3521	17.26	5.02	24.7467	26.1	54.98	10.7739	0.435366	0.251619	0.291428	ENSG00000107902	1.16385	2.24055	0.44632	2.24055	First	2.96e-33	3.29e-32	10.9404	34.8791	17.96	34.8791	54.98	5.02	10.9404	17.26	5.02	22.9098	17.61	54.98	13.4439	0.586819	0.22214	0.290563
ENSG00000273706	LHX1	FALSE	protein_coding	17	q12	FALSE	2.05222	4.14743	0.241113	4.14743	First	1.24987e-05	2.20986e-05	0.00139535	0.0527419	0	0.0527419	0.65	0	0.00139535	0.03	0	0.039521	0	0.65	0.0862597	2.18263	1.83306	4.01205	ENSG00000273706	1.93032	3.81139	0.262372	3.81139	First	0.104757	0.146166	0.00217391	0.0643478	0	0.0643478	0.38	0	0.00217391	0.03	0	0.0332609	0	0.38	0.0888708	2.67193	1.84404	3.38499
ENSG00000106689	LHX2	FALSE	protein_coding	9	q33.3	FALSE	0.768146	1.70308	0.587172	1.70308	First	9.94726e-06	1.76979e-05	1.09721	2.35815	0.36	2.35815	14.91	0.24	1.09721	2.94	0.24	2.03347	1.64	14.91	1.75983	0.86543	0.809014	0.556647	ENSG00000106689	1.09202	2.13173	0.469103	2.13173	First	0.000287847	0.00057075	1.18783	2.78478	0.79	2.78478	14.91	0.24	1.18783	2.94	0.24	1.9863	1.48	14.91	2.24678	1.13114	1.04142	0.642066
ENSG00000107187	LHX3	FALSE	protein_coding	9	q34.3	FALSE	-2.2591	0.208902	4.78693	4.78693	Third	0.0747719	0.0983662	0.000887097	0.0127907	0	0.000887097	0.09	0	0.0127907	0.11	0	0.0039521	0	0.11	0.0159426	4.03396	9.31705	2.06375	ENSG00000107187	-2.62376	0.162244	6.16356	6.16356	Third	0.0266549	0.0415743	0.00391304	0.0204348	0	0.00391304	0.09	0	0.0204348	0.11	0	0.0121739	0	0.11	0.0279613	2.29682	4.79583	1.62623
ENSG00000121454	LHX4	FALSE	protein_coding	1	q25.2	FALSE	0.269086	1.20504	0.829845	1.20504	First	0.00850766	0.0123613	0.669535	1.13379	0.45	1.13379	3.57	0.11	0.669535	1.63	0.11	1.01425	0.98	3.57	0.45691	0.45049	0.379776	0.513732	ENSG00000121454	0.421604	1.33942	0.746594	1.33942	First	0.0391859	0.0594728	0.818261	1.49826	0.76	1.49826	3.57	0.15	0.818261	1.63	0.15	1.15826	1.02	3.57	0.603034	0.520638	0.405762	0.444908
ENSG00000089116	LHX5	FALSE	protein_coding	12	q24.13	FALSE	-0.432718	0.740865	1.34977	1.34977	Third	0.432	0.500368	0.0120968	0.0134884	0	0.0120968	0.22	0	0.0134884	0.13	0	0.0124551	0	0.22	0.0272531	2.18811	2.09311	2.40987	ENSG00000089116	-0.846457	0.556149	1.79808	1.79808	Third	0.412815	0.495294	0.0113043	0.0165217	0	0.0113043	0.06	0	0.0165217	0.11	0	0.013913	0	0.11	0.0264557	1.9015	1.58479	2.00418
ENSG00000106852	LHX6	FALSE	protein_coding	9	q33.2	FALSE	-2.16563	0.222885	4.48662	4.48662	Third	1.23716e-41	6.64188e-41	0.898629	2.61465	0.13	0.898629	4.95	0.37	2.61465	17.11	0.13	1.34048	0.9	17.11	1.87806	1.40104	0.718581	1.23818	ENSG00000106852	-2.28016	0.205874	4.85733	4.85733	Third	4.2e-12	1.55e-11	0.967826	3.22348	0.26	0.967826	3.03	0.37	3.22348	17.11	0.26	2.09565	1.175	17.11	3.22945	1.54103	0.707533	1.32362
ENSG00000162624	LHX8	FALSE	protein_coding	1	p31.1	FALSE	-1.62329	0.324594	3.08077	3.08077	Third	0.282179	0.340192	0.00677419	0.0167442	0	0.00677419	0.25	0	0.0167442	0.27	0	0.00934132	0	0.27	0.0395325	4.232	4.8269	3.25478	ENSG00000162624	-1.81283	0.284633	3.5133	3.5133	Third	0.407128	0.489814	0.00869565	0.0186957	0	0.00869565	0.17	0	0.0186957	0.17	0	0.0136957	0	0.17	0.0433773	3.16723	4.10712	2.6856
ENSG00000143355	LHX9	FALSE	protein_coding	1	q31.3	FALSE	-1.70789	0.306108	3.26682	3.26682	Third	0.00822128	0.0119636	0.0075	0.0111628	0	0.0075	0.13	0	0.0111628	0.08	0	0.00844311	0	0.13	0.0212551	2.51745	2.73424	2.08914	ENSG00000143355	-1.56452	0.338089	2.9578	2.9578	Third	0.220849	0.286734	0.00869565	0.00869565	0	0.00869565	0.08	0	0.00869565	0.06	0	0.00869565	0	0.08	0.0202878	2.3331	2.55516	2.14598
ENSG00000121897	LIAS	FALSE	protein_coding	4	p14	FALSE	1.07714	2.10985	0.473967	2.10985	First	1.66451e-105	3.44565e-104	2.87279	8.69	3.84	8.69	12.6	1.53	2.87279	5.8	1.53	7.19216	7.83	12.6	3.02322	0.42035	0.208531	0.307903	ENSG00000121897	1.1289	2.18693	0.457263	2.18693	First	1.54e-32	1.65e-31	2.77478	8.50435	3.84	8.50435	11.96	1.67	2.77478	3.87	1.67	5.63957	3.855	11.96	3.27593	0.580884	0.243921	0.251792
ENSG00000128342	LIF	FALSE	protein_coding	22	q12.2	FALSE	0.452409	1.36832	0.730822	1.36832	First	0.000217477	0.000357493	0.369302	0.714839	0.22	0.714839	2.6	0.07	0.369302	1.27	0.07	0.625868	0.5	2.6	0.447966	0.715752	0.653705	0.679022	ENSG00000128342	0.596104	1.51163	0.661538	1.51163	First	0.00355287	0.00623961	0.353478	0.76	0.25	0.76	2.1	0.08	0.353478	0.97	0.08	0.556739	0.415	2.1	0.410913	0.73807	0.615717	0.565909
ENSG00000105486	LIG1	FALSE	protein_coding	19	q13.33	FALSE	0.831821	1.77993	0.56182	1.77993	First	1.0933e-49	7.01494e-49	19.3449	43.739	18.72	43.739	67.72	9.14	19.3449	35.48	9.14	37.4578	37.69	67.72	14.3863	0.384065	0.239354	0.345435	ENSG00000105486	0.964474	1.95135	0.512465	1.95135	First	2.23e-31	2.26e-30	21.6691	50.8509	20.39	50.8509	67.72	9.71	21.6691	35.48	9.71	36.26	34.365	67.72	17.1483	0.472925	0.205157	0.318113
ENSG00000104974	LILRA1	FALSE	protein_coding	19	q13.42	FALSE	-2.27969	0.205942	4.85573	4.85573	Third	3.07432e-41	1.63502e-40	0.177339	0.595814	0	0.177339	0.75	0.09	0.595814	1.78	0	0.28509	0.19	1.78	0.296268	1.03921	0.758013	0.673179	ENSG00000104974	-2.69088	0.154869	6.45706	6.45706	Third	5.65e-18	2.94e-17	0.146957	0.67	0	0.146957	0.52	0.09	0.67	1.78	0	0.408478	0.28	1.78	0.399032	0.976874	0.922682	0.604984
ENSG00000239998	LILRA2	FALSE	protein_coding	19	q13.42	FALSE	-0.818409	0.567067	1.76346	1.76346	Third	5.1552e-10	1.11402e-09	1.04056	1.28419	0.06	1.04056	4.3	0.34	1.28419	4.35	0.06	1.10329	0.95	4.35	0.650586	0.589676	0.56957	0.602717	ENSG00000239998	-1.21765	0.429983	2.32567	2.32567	Third	6.67e-07	1.67e-06	0.935217	1.46609	0.06	0.935217	2.37	0.39	1.46609	4.35	0.06	1.20065	1.1	4.35	0.757541	0.630941	0.553246	0.59416
ENSG00000239961	LILRA4	FALSE	protein_coding	19	q13.42	FALSE	-0.38098	0.767916	1.30223	1.30223	Third	0.200581	0.248704	0.257442	0.29371	0	0.29371	1.68	0	0.257442	1.91	0	0.284371	0.15	1.91	0.369135	1.29808	1.21708	1.56985	ENSG00000239961	-0.519821	0.697458	1.43378	1.43378	Third	0.322083	0.398643	0.327826	0.39913	0	0.39913	1.68	0	0.327826	1.91	0	0.363478	0.155	1.91	0.481923	1.32586	1.24188	1.45241
ENSG00000187116	LILRA5	FALSE	protein_coding	19	q13.42	FALSE	-2.16511	0.222966	4.48499	4.48499	Third	1.16039e-32	5.00416e-32	0.412177	1.15023	0	0.412177	1.83	0.1	1.15023	6.14	0	0.602216	0.39	6.14	0.724898	1.20372	0.724934	1.02916	ENSG00000187116	-2.25043	0.210161	4.75825	4.75825	Third	1.84e-13	7.42e-13	0.353043	1.08435	0	0.353043	1.06	0.24	1.08435	2.86	0	0.718696	0.645	2.86	0.62484	0.869408	0.891697	0.597616
ENSG00000104972	LILRB1	FALSE	protein_coding	19	q13.42	FALSE	-1.77844	0.291498	3.43056	3.43056	Third	6.70408e-38	3.29654e-37	1.31556	3.24233	0.21	1.31556	5.43	0.57	3.24233	12.55	0.21	1.81168	1.31	12.55	1.58003	0.872138	0.628974	0.692391	ENSG00000104972	-2.05697	0.24032	4.16112	4.16112	Third	2.19e-19	1.22e-18	1.28261	3.89435	0.34	1.28261	3.56	0.94	3.89435	12.55	0.34	2.58848	1.81	12.55	2.30045	0.888727	0.592972	0.663704
ENSG00000131042	LILRB2	FALSE	protein_coding	19	q13.42	FALSE	-1.13175	0.456361	2.19125	2.19125	Third	5.73668e-19	1.68943e-18	2.04234	3.04977	0.3	2.04234	6.51	0.56	3.04977	7.79	0.3	2.30174	2.02	7.79	1.35075	0.586839	0.579161	0.501824	ENSG00000131042	-1.31042	0.403205	2.48013	2.48013	Third	1.74e-10	5.74e-10	1.91435	3.11304	0.47	1.91435	4.67	0.56	3.11304	4.8	0.47	2.5137	2.58	4.8	1.26477	0.503151	0.600204	0.351991
ENSG00000186818	LILRB4	FALSE	protein_coding	19	q13.42	FALSE	-0.942765	0.520235	1.92221	1.92221	Third	2.69835e-10	5.88711e-10	3.65113	4.89023	0.41	3.65113	24.23	0.9	4.89023	13.25	0.41	3.97018	3.34	24.23	2.99174	0.753553	0.83049	0.551827	ENSG00000186818	-1.23123	0.425954	2.34767	2.34767	Third	1.12e-09	3.49e-09	2.98304	5.16826	0.74	2.98304	5.97	0.94	5.16826	13.25	0.74	4.07565	3.84	13.25	2.33577	0.573103	0.515404	0.485641
ENSG00000105609	LILRB5	FALSE	protein_coding	19	q13.42	FALSE	-0.591125	0.663825	1.50642	1.50642	Third	4.50587e-05	7.71076e-05	5.74444	5.99721	0.78	5.74444	22.82	1.01	5.99721	18.07	0.78	5.80952	4.77	22.82	3.8145	0.656594	0.65058	0.678496	ENSG00000105609	-0.604658	0.657627	1.52062	1.52062	Third	0.0231457	0.0364531	6.68652	6.78348	0.78	6.78348	22.82	1.01	6.68652	15.3	0.78	6.735	6.23	22.82	4.85765	0.721255	0.85547	0.571167
ENSG00000105370	LIM2	FALSE	protein_coding	19	q13.41	FALSE	-1.09544	0.467994	2.13678	2.13678	Third	0.476177	0.545522	0.00274194	0.0148837	0	0.00274194	0.23	0	0.0148837	0.13	0	0.00586826	0	0.23	0.0253469	4.31932	7.92424	2.17155	ENSG00000105370	-1.1336	0.455775	2.19406	2.19406	Third	0.68784	NA	0	0.0130435	0	0	0	0	0.0130435	0.12	0	0.00652174	0	0.12	0.0228247	3.49978	NA	2.39598
ENSG00000050405	LIMA1	FALSE	protein_coding	12	q13.12	FALSE	1.05415	2.0765	0.48158	2.0765	First	6.71613e-26	2.41636e-25	23.4272	63.5082	24.25	63.5082	193.74	13.69	23.4272	42	13.69	53.188	47.08	193.74	30.4795	0.573053	0.451286	0.286171	ENSG00000050405	1.04915	2.06931	0.483253	2.06931	First	2.63e-08	7.4e-08	23.6596	62.5709	30.76	62.5709	193.74	14.49	23.6596	42	14.49	43.1152	33.065	193.74	34.5084	0.800377	0.636529	0.322037
ENSG00000064042	LIMCH1	FALSE	protein_coding	4	p13	FALSE	-2.92029	0.132101	7.56999	7.56999	Third	1.21054e-120	3.20476e-119	10.4972	62.2177	3.37	10.4972	32.71	9.83	62.2177	129.43	3.37	23.8144	11.26	129.43	27.4115	1.15105	0.436605	0.475365	ENSG00000064042	-3.50814	0.0878912	11.3777	11.3777	Third	6.37e-75	4.2e-73	8.31391	73.89	3.37	8.31391	22.97	27.61	73.89	129.43	3.37	41.102	25.29	129.43	39.3239	0.956742	0.47257	0.405954
ENSG00000144791	LIMD1	FALSE	protein_coding	3	p21.31	FALSE	-0.832654	0.561495	1.78096	1.78096	Third	1.93683e-18	5.60208e-18	10.176	12.2623	4.99	10.176	24.81	3.09	12.2623	45.94	3.09	10.7132	9.57	45.94	5.44117	0.507895	0.268499	0.781544	ENSG00000144791	-0.841558	0.558041	1.79198	1.79198	Third	1.92e-05	4.26e-05	12.4387	15.4796	6.09	12.4387	24.81	5.26	15.4796	45.94	5.26	13.9591	11.895	45.94	8.53882	0.611701	0.274825	0.743946
ENSG00000136490	LIMD2	FALSE	protein_coding	17	q23.3	FALSE	-0.580646	0.668664	1.49552	1.49552	Third	3.42353e-09	7.1299e-09	12.885	13.2242	4.6	12.885	35.27	3.53	13.2242	37.48	3.53	12.9723	11.73	37.48	6.04989	0.466368	0.455928	0.498771	ENSG00000136490	-0.366406	0.775712	1.28914	1.28914	Third	0.0368652	0.0562609	12.1817	13.4383	4.98	13.4383	35.27	3.53	12.1817	25.52	3.53	12.81	11.21	35.27	6.51293	0.508425	0.552162	0.456183
ENSG00000203896	LIME1	FALSE	protein_coding	20	q13.33	FALSE	-1.65442	0.317665	3.14797	3.14797	Third	2.99869e-40	1.56078e-39	2.54403	5.8907	0.61	2.54403	7.15	0.33	5.8907	18.74	0.33	3.40575	2.53	18.74	2.58748	0.759738	0.489863	0.621391	ENSG00000203896	-1.39946	0.379072	2.63802	2.63802	Third	1.7e-09	5.25e-09	3.4587	7.17609	0.86	3.4587	6.95	0.33	7.17609	18.74	0.33	5.31739	4.58	18.74	3.5674	0.670893	0.467455	0.560769
ENSG00000106683	LIMK1	FALSE	protein_coding	7	q11.23	FALSE	-0.431979	0.741244	1.34908	1.34908	Third	1.66306e-14	4.23142e-14	15.7721	16.869	10.67	16.869	36.74	9.16	15.7721	28.7	9.16	16.5866	16.47	36.74	3.42318	0.206383	0.194998	0.234779	ENSG00000106683	-0.356099	0.781274	1.27996	1.27996	Third	0.00193465	0.00351379	16.8426	18.0522	12.1	18.0522	36.74	9.16	16.8426	28.7	9.16	17.4474	17.24	36.74	4.33701	0.248576	0.26272	0.231606
ENSG00000182541	LIMK2	FALSE	protein_coding	22	q12.2	FALSE	-0.477984	0.71798	1.3928	1.3928	Third	2.47475e-27	9.26828e-27	113.981	115.351	70.51	115.351	168.61	43.01	113.981	175.35	43.01	114.999	113.54	175.35	20.4215	0.17758	0.147535	0.247943	ENSG00000182541	-0.40252	0.756536	1.32181	1.32181	Third	7.62e-08	2.07e-07	125.35	130.478	70.51	130.478	168.61	77.41	125.35	175.35	70.51	127.914	128.705	175.35	21.5478	0.168455	0.141084	0.19494
ENSG00000169756	LIMS1	FALSE	protein_coding	2	q12.3	FALSE	0.233742	1.17588	0.850426	1.17588	First	0.000355157	0.000576133	18.2844	24.0645	11.01	24.0645	42.53	8.88	18.2844	41.72	8.88	22.5762	22.22	42.53	6.4274	0.284698	0.236424	0.358986	ENSG00000169756	0.0476073	1.03355	0.96754	1.03355	First	0.63194	0.702272	19.5887	26.2513	15.31	26.2513	42.53	10.5	19.5887	41.72	10.5	22.92	20.99	42.53	7.85851	0.342867	0.291266	0.341127
ENSG00000072163	LIMS2	FALSE	protein_coding	2	q14.3	FALSE	-2.17265	0.221802	4.50852	4.50852	Third	9.15863e-60	7.34763e-59	9.8579	30.3335	2.94	9.8579	49.36	8.36	30.3335	160.87	2.94	15.1301	10.71	160.87	16.3352	1.07965	0.579303	0.834285	ENSG00000072163	-2.02278	0.246083	4.06367	4.06367	Third	1.75e-13	7.04e-13	12.12	34.9809	4.98	12.12	49.36	8.36	34.9809	160.87	4.98	23.5504	17.38	160.87	26.2609	1.11509	0.822811	0.921007
ENSG00000256977	LIMS3	FALSE	protein_coding	2	q13	FALSE	-2.00305	0.249471	4.00848	4.00848	Third	3.41551e-24	1.17464e-23	2.27613	6.18395	0	2.27613	7.91	0.7	6.18395	21.04	0	3.28234	2.24	21.04	3.20121	0.975283	0.70258	0.748148	ENSG00000256977	-2.5544	0.170235	5.87424	5.87424	Third	1.5e-25	1.16e-24	1.86913	7.37739	0.38	1.86913	5.11	1.88	7.37739	14.58	0.38	4.62326	3.055	14.58	3.94692	0.853708	0.62728	0.518459
ENSG00000256671	LIMS3L	FALSE	protein_coding	2	q13	FALSE	-1.99663	0.250584	3.99067	3.99067	Third	6.59753e-15	1.7029e-14	1.83855	5.19488	0	1.83855	12.07	1.04	5.19488	12.51	0	2.70275	1.92	12.51	2.71327	1.00389	1.10655	0.558312	ENSG00000256671	-3.43967	0.092163	10.8503	10.8503	Third	8.24e-24	5.86e-23	0.691304	5.44957	0	0.691304	2.14	1.14	5.44957	9.64	0	3.07043	1.86	9.64	2.97647	0.969398	0.929163	0.444731
ENSG00000131914	LIN28A	FALSE	protein_coding	1	p36.11	FALSE	-0.877438	0.544333	1.83711	1.83711	Third	0.110526	0.142397	0.0075	0.00906977	0	0.0075	0.1	0	0.00906977	0.08	0	0.00790419	0	0.1	0.0157859	1.99716	2.00901	1.96665	ENSG00000131914	-0.545957	0.684937	1.45999	1.45999	Third	0.577949	0.653572	0.00826087	0.00913043	0	0.00826087	0.05	0	0.00913043	0.08	0	0.00869565	0	0.08	0.0168138	1.93359	1.65867	2.16325
ENSG00000187772	LIN28B	FALSE	protein_coding	6	q16.3	FALSE	0.96032	1.94574	0.513943	1.94574	First	2.64572e-37	1.28206e-36	17.1926	48.0399	22.44	48.0399	105.59	7.4	17.1926	37.87	7.4	40.0972	40.35	105.59	18.1421	0.452452	0.279127	0.415027	ENSG00000187772	0.811615	1.75518	0.569744	1.75518	First	3.34e-15	1.5e-14	13.6974	33.7696	22.44	33.7696	59.92	7.4	13.6974	22.65	7.4	23.7335	22.525	59.92	12.2172	0.514767	0.264141	0.284042
ENSG00000267796	LIN37	FALSE	protein_coding	19	q13.12	FALSE	-1.04765	0.483756	2.06716	2.06716	Third	1.0594e-42	5.82402e-42	12.5144	17.5609	6.09	12.5144	21.7	6.08	17.5609	42.11	6.08	13.8138	12.84	42.11	5.00862	0.36258	0.203674	0.443891	ENSG00000267796	-1.04925	0.483218	2.06946	2.06946	Third	3.3e-14	1.4e-13	13.3626	19.657	9.66	13.3626	16.27	6.08	19.657	34.77	6.08	16.5098	14.735	34.77	6.21608	0.376509	0.140927	0.376524
ENSG00000189308	LIN54	FALSE	protein_coding	4	q21.22	FALSE	0.164498	1.12078	0.892239	1.12078	First	2.81878e-05	4.87964e-05	3.86837	6.1375	3.42	6.1375	9.23	2.48	3.86837	5.65	2.48	5.55323	5.52	9.23	1.48724	0.267815	0.195045	0.205398	ENSG00000189308	0.0793633	1.05655	0.946475	1.05655	First	0.196616	0.258589	3.95087	5.80261	3.89	5.80261	8.83	2.68	3.95087	5.39	2.68	4.87674	4.995	8.83	1.25595	0.257539	0.158279	0.194518
ENSG00000111052	LIN7A	FALSE	protein_coding	12	q21.31	FALSE	-1.93082	0.262281	3.81271	3.81271	Third	1.37095e-28	5.3233e-28	1.10927	4.96256	0.04	1.10927	3.53	1.1	4.96256	16.93	0.04	2.10144	1.23	16.93	2.30575	1.09723	0.663373	0.574912	ENSG00000111052	-2.34545	0.196765	5.08219	5.08219	Third	1.18e-20	7.05e-20	1.14478	4.95652	0.04	1.14478	3.53	2.62	4.95652	16.93	0.04	3.05065	2.78	16.93	3.03689	0.995488	0.870477	0.646769
ENSG00000104863	LIN7B	FALSE	protein_coding	19	q13.33	FALSE	-0.753591	0.593126	1.68598	1.68598	Third	3.05588e-17	8.48925e-17	2.19782	2.5614	0.49	2.19782	4.89	0.58	2.5614	5.14	0.49	2.29144	2.19	5.14	0.867404	0.378541	0.343298	0.428753	ENSG00000104863	-0.72517	0.604926	1.6531	1.6531	Third	6.54e-07	1.64e-06	2.36043	2.83087	1.22	2.36043	4.07	1.54	2.83087	4.86	1.22	2.59565	2.29	4.86	0.971776	0.374386	0.345253	0.379113
ENSG00000183814	LIN9	FALSE	protein_coding	1	q42.12	FALSE	1.80554	3.49559	0.286075	3.49559	First	5.23137e-116	1.30571e-114	1.24372	6.13702	1.82	6.13702	11.69	0.41	1.24372	2.98	0.41	4.87707	5.03	11.69	2.69674	0.552943	0.304703	0.440673	ENSG00000183814	1.74022	3.34085	0.299325	3.34085	First	8.09e-44	1.41e-42	1.06261	4.61565	1.82	4.61565	8.24	0.41	1.06261	2.06	0.41	2.83913	1.98	8.24	2.08518	0.734443	0.315575	0.391397
ENSG00000233354	LINC00028	FALSE	lincRNA	20	q11.21	FALSE	-1.23102	0.426017	2.34732	2.34732	Third	0.0109948	0.015808	0.0439516	0.0769767	0	0.0439516	0.5	0	0.0769767	0.58	0	0.0524551	0	0.58	0.0988212	1.88392	1.98155	1.62022	ENSG00000233354	-0.769128	0.586772	1.70424	1.70424	Third	0.363292	0.443713	0.0743478	0.0913043	0	0.0743478	0.34	0	0.0913043	0.58	0	0.0828261	0	0.58	0.133827	1.61576	1.48664	1.70613
ENSG00000231459	LINC00032	FALSE	lincRNA	9	p21.2	FALSE	-1.67437	0.313303	3.19179	3.19179	Third	0.000204525	0.000336934	0.00620968	0.015814	0	0.00620968	0.06	0	0.015814	0.09	0	0.00868263	0	0.09	0.015965	1.83873	1.98662	1.40203	ENSG00000231459	-2.55129	0.170603	5.86158	5.86158	Third	0.00414872	0.00722401	0.0026087	0.0178261	0	0.0026087	0.04	0	0.0178261	0.09	0	0.0102174	0	0.09	0.0189137	1.85113	3.50901	1.28765
ENSG00000259527	LINC00052	FALSE	lincRNA	15	q25.3	FALSE	-0.450961	0.731555	1.36695	1.36695	Third	0.89206	NA	0	0.000322581	0	0.000322581	0.02	0	0	0	0	0.000239521	0	0.02	0.0021821	9.11027	7.84193	NA	ENSG00000259527	NA	NA	NA	NA	NA	NA	NA	NA	NA	NA	NA	NA	NA	NA	NA	0	0	0	0	0	NA	NA	NA
ENSG00000188585	LINC00083	FALSE	lincRNA	1	q25.2	FALSE	-0.632006	0.645278	1.54972	1.54972	Third	0.84917	NA	0	0.00186047	0	0	0	0	0.00186047	0.04	0	0.000479042	0	0.04	0.0043642	9.11027	NA	4.58128	ENSG00000188585	-0.740633	0.598477	1.67091	1.67091	Third	0.801549	NA	0	0.00347826	0	0	0	0	0.00347826	0.04	0	0.00173913	0	0.04	0.00824738	4.74225	NA	3.3132
ENSG00000225194	LINC00092	FALSE	lincRNA	9	q22.32	FALSE	-0.254746	0.838135	1.19313	1.19313	Third	0.252201	0.306988	0.140233	0.210968	0	0.210968	1.22	0	0.140233	0.79	0	0.192754	0.14	1.22	0.185977	0.96484	0.934025	0.987794	ENSG00000225194	-0.368144	0.774779	1.29069	1.29069	Third	0.436457	0.519279	0.147391	0.208261	0	0.208261	0.73	0	0.147391	0.79	0	0.177826	0.115	0.79	0.20082	1.1293	1.06365	1.20385
ENSG00000230542	LINC00102	FALSE	lincRNA	X	p22.33	TRUE	-2.61147	0.163632	6.11127	6.11127	Third	0.00277365	0.0042073	0.00290323	0.0327907	0	0.00290323	0.1	0	0.0327907	0.23	0	0.0105988	0	0.23	0.0292208	2.75699	4.47431	1.43091	ENSG00000230542	-2.64675	0.159679	6.26256	6.26256	Third	0.00643347	0.0109224	0.00782609	0.0421739	0	0.00782609	0.1	0	0.0421739	0.23	0	0.025	0	0.23	0.0476445	1.90578	2.95818	1.40088
ENSGR0000230542	LINC00102	FALSE	lincRNA	Y	p22.33	TRUE	-2.61147	0.163632	6.11127	6.11127	Third	0.00277365	0.0042073	0.00290323	0.0327907	0	0.00290323	0.1	0	0.0327907	0.23	0	0.0105988	0	0.23	0.0292208	2.75699	4.47431	1.43091	ENSGR0000230542	-2.64675	0.159679	6.26256	6.26256	Third	0.00643347	0.0109224	0.00782609	0.0421739	0	0.00782609	0.1	0	0.0421739	0.23	0	0.025	0	0.23	0.0476445	1.90578	2.95818	1.40088
ENSG00000236871	LINC00106	FALSE	lincRNA	X	p22.33	TRUE	-1.59269	0.331552	3.01612	3.01612	Third	1.02013e-19	3.06797e-19	1.46363	3.13442	0.14	1.46363	3.93	0.18	3.13442	9.38	0.14	1.89383	1.39	9.38	1.67843	0.886261	0.556945	0.848081	ENSG00000236871	-1.70742	0.306206	3.26577	3.26577	Third	2.31e-08	6.53e-08	1.90174	4.30913	0.26	1.90174	3.93	0.24	4.30913	9.38	0.24	3.10543	2.335	9.38	2.44027	0.785805	0.494121	0.667283
ENSGR0000236871	LINC00106	FALSE	lincRNA	Y	p22.33	TRUE	-1.59269	0.331552	3.01612	3.01612	Third	1.02013e-19	3.06797e-19	1.46363	3.13442	0.14	1.46363	3.93	0.18	3.13442	9.38	0.14	1.89383	1.39	9.38	1.67843	0.886261	0.556945	0.848081	ENSGR0000236871	-1.70742	0.306206	3.26577	3.26577	Third	2.31e-08	6.53e-08	1.90174	4.30913	0.26	1.90174	3.93	0.24	4.30913	9.38	0.24	3.10543	2.335	9.38	2.44027	0.785805	0.494121	0.667283
ENSG00000225298	LINC00113	FALSE	lincRNA	21	q21.3	FALSE	-0.42938	0.742581	1.34665	1.34665	Third	0.897197	NA	0	0.00241935	0	0.00241935	0.1	0	0	0	0	0.00179641	0	0.1	0.013322	7.41593	6.37662	NA	ENSG00000225298	NA	NA	NA	NA	NA	NA	NA	NA	NA	NA	NA	NA	NA	NA	NA	0	0	0	0	0	NA	NA	NA
ENSG00000223806	LINC00114	FALSE	lincRNA	21	q22.2	FALSE	-0.213156	0.862648	1.15922	1.15922	Third	0.861575	0.891887	0.00186047	0.01	0	0.01	0.17	0	0.00186047	0.03	0	0.00790419	0	0.17	0.0283445	3.58601	3.241	3.75624	ENSG00000223806	-0.0856914	0.942333	1.0612	1.0612	Third	0.976799	NA	0.000869565	0.00608696	0	0.00608696	0.14	0	0.000869565	0.02	0	0.00347826	0	0.14	0.0207865	5.97611	4.79583	4.79583
ENSG00000225880	LINC00115	FALSE	lincRNA	1	p36.33	FALSE	-2.00423	0.249268	4.01174	4.01174	Third	8.33875e-53	5.74172e-52	0.618468	1.76512	0.11	0.618468	1.46	0.29	1.76512	4.95	0.11	0.913713	0.66	4.95	0.801647	0.877351	0.459545	0.646913	ENSG00000225880	-2.15192	0.225013	4.44419	4.44419	Third	3.57e-20	2.07e-19	0.634783	2.04913	0.2	0.634783	1.38	0.29	2.04913	4.95	0.2	1.34196	0.785	4.95	1.11543	0.831199	0.472241	0.579362
ENSG00000175701	LINC00116	FALSE	protein_coding	2	q13	FALSE	-0.245994	0.843235	1.18591	1.18591	Third	3.15969e-06	5.75893e-06	18.4777	26.3874	12.08	26.3874	45.82	7.97	18.4777	29.89	7.97	24.3508	23.82	45.82	6.73129	0.27643	0.230329	0.261476	ENSG00000175701	-0.176167	0.885051	1.12988	1.12988	Third	0.0418594	0.0632042	19.1574	29.223	12.08	29.223	42.77	11.77	19.1574	29.1	11.77	24.1902	23.195	42.77	7.57623	0.313194	0.233719	0.220213
ENSG00000185433	LINC00158	FALSE	lincRNA	21	q21.2	FALSE	-0.574464	0.671536	1.48912	1.48912	Third	0.862761	NA	0.00145161	0.00372093	0	0.00145161	0.15	0	0.00372093	0.16	0	0.00203593	0	0.16	0.017059	8.379	9.44857	6.55744	ENSG00000185433	NA	NA	NA	NA	NA	NA	NA	NA	NA	NA	NA	NA	NA	NA	NA	0	0	0	0	0	NA	NA	NA
ENSG00000230323	LINC00159	FALSE	lincRNA	21	q22.11	FALSE	-0.532347	0.691429	1.44628	1.44628	Third	0.784369	0.828596	0.00951613	0.0116279	0	0.00951613	0.35	0	0.0116279	0.38	0	0.0100599	0	0.38	0.0484395	4.81511	4.60664	5.19039	ENSG00000230323	-0.871647	0.546523	1.82975	1.82975	Third	0.767348	NA	0.00478261	0.0217391	0	0.00478261	0.11	0	0.0217391	0.38	0	0.0132609	0	0.38	0.06015	4.5359	4.79583	3.77203
ENSG00000230978	LINC00160	FALSE	lincRNA	21	q22.12	FALSE	-0.15605	0.897479	1.11423	1.11423	Third	0.935786	0.94907	0	0.00959677	0	0.00959677	0.23	0	0	0	0	0.00712575	0	0.23	0.0333492	4.6801	4.00475	NA	ENSG00000230978	-0.216772	0.860489	1.16213	1.16213	Third	0.941358	NA	0	0.0073913	0	0.0073913	0.17	0	0	0	0	0.00369565	0	0.17	0.0250651	6.78233	4.79583	NA
ENSG00000226935	LINC00161	FALSE	lincRNA	21	q21.3	FALSE	-1.21285	0.431414	2.31796	2.31796	Third	0.0846977	0.110571	0.0187903	0.0467442	0	0.0187903	0.25	0	0.0467442	0.37	0	0.025988	0	0.37	0.0656576	2.52645	2.63231	2.06081	ENSG00000226935	-0.877964	0.544135	1.83778	1.83778	Third	0.50682	0.587971	0.0252174	0.0473913	0	0.0252174	0.25	0	0.0473913	0.37	0	0.0363043	0	0.37	0.0814687	2.24405	2.73662	1.95187
ENSG00000275874	LINC00162	FALSE	lincRNA	21	q22.3	FALSE	-4.11809	0.0575878	17.3648	17.3648	Third	3.59421e-44	2.04631e-43	0.102984	1.23605	0	0.102984	1.03	0	1.23605	4.57	0	0.394731	0.11	4.57	0.797009	2.01912	1.46412	0.980266	ENSG00000275874	-4.93731	0.0326379	30.6393	30.6393	Third	3.99e-23	2.74e-22	0.0795652	1.64739	0	0.0795652	0.53	0.21	1.64739	4.57	0	0.863478	0.305	4.57	1.21412	1.40608	1.7953	0.793747
ENSG00000234880	LINC00163	FALSE	lincRNA	21	q22.3	FALSE	-3.39027	0.0953732	10.4851	10.4851	Third	1.05822e-14	2.71319e-14	0.0137097	0.0976744	0	0.0137097	0.13	0	0.0976744	0.45	0	0.0353293	0	0.45	0.074282	2.10256	2.04935	1.21731	ENSG00000234880	-4.07749	0.0592318	16.8828	16.8828	Third	1.33e-09	4.13e-09	0.0113043	0.14087	0	0.0113043	0.09	0	0.14087	0.45	0	0.076087	0.02	0.45	0.117217	1.54057	2.07125	0.972842
ENSG00000261706	LINC00165	FALSE	lincRNA	21	q22.3	FALSE	-4.02975	0.0612245	16.3333	16.3333	Third	2.10016e-10	4.60638e-10	0.00830645	0.159535	0	0.00830645	0.21	0	0.159535	1.07	0	0.0472455	0	1.07	0.139589	2.95455	4.05497	1.48736	ENSG00000261706	-4.64287	0.0400273	24.983	24.983	Third	1.1e-10	3.68e-10	0.00956522	0.256522	0	0.00956522	0.1	0	0.256522	1.07	0	0.133043	0	1.07	0.236877	1.78045	2.75663	1.11764
ENSG00000233220	LINC00167	FALSE	lincRNA	11	q24.3	FALSE	0.0210486	1.0147	0.985516	1.0147	First	0.954511	0.964551	0.0269767	0.038871	0	0.038871	0.19	0	0.0269767	0.19	0	0.0358084	0.03	0.19	0.0463399	1.29411	1.1838	1.73027	ENSG00000233220	-0.0221488	0.984765	1.01547	1.01547	Third	0.97795	0.982802	0.0334783	0.0434783	0	0.0434783	0.18	0	0.0334783	0.19	0	0.0384783	0	0.19	0.0562126	1.46089	1.23003	1.77997
ENSG00000179406	LINC00174	FALSE	lincRNA	7	q11.21	FALSE	-0.465465	0.724238	1.38076	1.38076	Third	1.27638e-07	2.48124e-07	2.64116	2.7254	0.91	2.7254	6.35	0.65	2.64116	6.52	0.65	2.70371	2.59	6.52	1.06984	0.395692	0.349737	0.516035	ENSG00000179406	-0.283658	0.821505	1.21728	1.21728	Third	0.0420455	0.0634718	3.24522	3.52261	1.41	3.52261	5.95	1.23	3.24522	6.52	1.23	3.38391	3.26	6.52	1.25988	0.372315	0.313039	0.434754
ENSG00000196421	LINC00176	FALSE	lincRNA	20	q13.33	FALSE	-2.46142	0.181568	5.50757	5.50757	Third	5.06667e-57	3.83431e-56	0.186452	0.749535	0.02	0.186452	0.82	0.08	0.749535	2.94	0.02	0.331437	0.19	2.94	0.404119	1.21929	0.657233	0.801015	ENSG00000196421	-2.15426	0.224648	4.45141	4.45141	Third	1.89e-15	8.64e-15	0.291739	0.942609	0.08	0.291739	0.82	0.16	0.942609	2.94	0.08	0.617174	0.425	2.94	0.594892	0.963897	0.634541	0.725886
ENSG00000224939	LINC00184	FALSE	lincRNA	1	q42.3	FALSE	-4.85269	0.0346094	28.8939	28.8939	Third	2.84973e-54	2.03061e-53	0.00895161	0.185581	0	0.00895161	0.07	0	0.185581	0.99	0	0.0544311	0	0.99	0.123491	2.26876	1.78386	1.0197	ENSG00000224939	-5.15951	0.0279791	35.741	35.741	Third	1.92e-19	1.07e-18	0.00695652	0.2	0	0.00695652	0.07	0	0.2	0.72	0	0.103478	0.035	0.72	0.150425	1.45369	2.50617	0.813941
ENSG00000229205	LINC00200	FALSE	lincRNA	10	p15.3	FALSE	0.942538	1.92191	0.520317	1.92191	First	0.00156425	0.00242383	0.415814	1.22815	0	1.22815	4.39	0	0.415814	3.8	0	1.01898	0.55	4.39	1.09104	1.07071	0.916729	1.68496	ENSG00000229205	1.30173	2.46524	0.40564	2.46524	First	0.0497172	0.0740377	0.41087	1.29391	0	1.29391	3.9	0	0.41087	3.8	0	0.852391	0.27	3.9	1.17196	1.3749	0.997925	2.08592
ENSG00000232224	LINC00202-1	FALSE	lincRNA	10	p12.1	FALSE	-0.751669	0.593916	1.68374	1.68374	Third	0.00245117	0.00373537	0.0695968	0.0813953	0	0.0695968	0.27	0	0.0813953	0.32	0	0.0726347	0.06	0.32	0.0688564	0.947982	0.935392	0.969079	ENSG00000232224	-0.582654	0.667734	1.4976	1.4976	Third	0.116723	0.161167	0.0986957	0.10913	0	0.0986957	0.27	0	0.10913	0.32	0	0.103913	0.1	0.32	0.0793999	0.7641	0.696842	0.825124
ENSG00000231976	LINC00202-2	FALSE	lincRNA	10	p12.1	FALSE	1.62738	3.08952	0.323675	3.08952	First	0.00125947	0.00196702	0.0304651	0.140806	0	0.140806	1.26	0	0.0304651	0.55	0	0.112395	0	1.26	0.194348	1.72915	1.50272	3.0991	ENSG00000231976	0.453467	1.36933	0.730286	1.36933	First	0.627035	0.697978	0.0495652	0.116522	0	0.116522	0.75	0	0.0495652	0.55	0	0.0830435	0	0.75	0.158855	1.91292	1.57899	2.50554
ENSG00000223768	LINC00205	FALSE	lincRNA	21	q22.3	FALSE	-0.192856	0.874872	1.14302	1.14302	Third	0.0253336	0.0351541	1.17395	1.46661	0.37	1.46661	2.67	0.28	1.17395	2.26	0.28	1.39126	1.36	2.67	0.498367	0.358214	0.327988	0.416345	ENSG00000223768	0.0750682	1.05341	0.949297	1.05341	First	0.611496	0.684193	1.12174	1.61087	0.84	1.61087	2.42	0.35	1.12174	2.26	0.35	1.3663	1.33	2.42	0.543921	0.398097	0.310103	0.428048
ENSG00000237803	LINC00211	FALSE	lincRNA	2	p22.2	FALSE	-0.594571	0.662242	1.51002	1.51002	Third	0.238475	0.291563	0.0246774	0.0253488	0	0.0246774	0.28	0	0.0253488	0.22	0	0.0248503	0	0.28	0.0502986	2.02406	2.07943	1.88673	ENSG00000237803	-0.621101	0.650175	1.53805	1.53805	Third	0.526489	0.606464	0.0117391	0.016087	0	0.0117391	0.09	0	0.016087	0.1	0	0.013913	0	0.1	0.0259468	1.86493	1.95018	1.80493
ENSG00000279636	LINC00216	FALSE	lincRNA	14	q23.1	FALSE	-1.35086	0.392059	2.55063	2.55063	Third	1.21591e-07	2.36632e-07	0.0853226	0.160698	0	0.0853226	0.39	0	0.160698	0.83	0	0.104731	0.08	0.83	0.119021	1.13645	0.950681	1.12015	ENSG00000279636	-1.76852	0.29351	3.40704	3.40704	Third	0.00306746	0.0054338	0.0491304	0.123913	0	0.0491304	0.19	0	0.123913	0.63	0	0.0865217	0.045	0.63	0.120208	1.38933	1.31324	1.20973
ENSG00000203801	LINC00222	FALSE	lincRNA	6	q21	FALSE	-1.9215	0.263979	3.78817	3.78817	Third	2.40845e-06	4.41416e-06	0.0437903	0.0944186	0	0.0437903	0.57	0	0.0944186	0.69	0	0.0568263	0	0.69	0.114203	2.00968	2.28465	1.50853	ENSG00000203801	-2.47462	0.179914	5.55822	5.55822	Third	0.000791164	0.00150454	0.0565217	0.125217	0	0.0565217	0.37	0	0.125217	0.69	0	0.0908696	0	0.69	0.151831	1.67086	1.92971	1.44612
ENSG00000234300	LINC00229	FALSE	lincRNA	22	q13.31	FALSE	-0.346621	0.786424	1.27158	1.27158	Third	0.91693	NA	0	0.00459677	0	0.00459677	0.36	0	0	0	0	0.00341317	0	0.36	0.0300356	8.7999	7.57362	NA	ENSG00000234300	0.176359	1.13003	0.884934	1.13003	First	0.95227	NA	0	0.0204348	0	0.0204348	0.36	0	0	0	0	0.0102174	0	0.36	0.0551559	5.39824	3.79195	NA
ENSG00000277142	LINC00235	FALSE	lincRNA	16	p13.3	FALSE	-1.3796	0.384325	2.60196	2.60196	Third	1.28321e-37	6.26633e-37	0.505081	0.920465	0.12	0.505081	1.23	0.14	0.920465	2.57	0.12	0.612036	0.54	2.57	0.358081	0.585066	0.425084	0.532914	ENSG00000277142	-1.34343	0.394082	2.53754	2.53754	Third	2.43e-14	1.04e-13	0.602609	1.10348	0.33	0.602609	1.23	0.22	1.10348	2.57	0.22	0.853043	0.745	2.57	0.472896	0.554363	0.348385	0.481422
ENSG00000225127	LINC00237	FALSE	lincRNA	20	p11.23	FALSE	-0.450961	0.731555	1.36695	1.36695	Third	0.89206	NA	0	0.000725806	0	0.000725806	0.05	0	0	0	0	0.000538922	0	0.05	0.0049403	9.16701	7.89098	NA	ENSG00000225127	-0.347773	0.785796	1.27259	1.27259	Third	0.906057	NA	0	0.00173913	0	0.00173913	0.04	0	0	0	0	0.000869565	0	0.04	0.00589768	6.78233	4.79583	NA
ENSG00000258512	LINC00239	FALSE	lincRNA	14	q32.31	FALSE	-0.107436	0.928237	1.07731	1.07731	Third	0.883883	0.909416	0.0213953	0.0342742	0	0.0342742	0.38	0	0.0213953	0.32	0	0.0309581	0	0.38	0.0773837	2.49963	2.31721	3.32782	ENSG00000258512	0.914958	1.88551	0.530359	1.88551	First	0.551082	0.629322	0.0169565	0.0578261	0	0.0578261	0.38	0	0.0169565	0.32	0	0.0373913	0	0.38	0.0927226	2.47979	1.90508	3.98968
ENSG00000224843	LINC00240	FALSE	lincRNA	6	p22.2	FALSE	0.935218	1.91218	0.522964	1.91218	First	3.27107e-13	7.95435e-13	0.458837	1.60823	0.26	1.60823	5.16	0	0.458837	1.77	0	1.31228	1.25	5.16	0.877042	0.668337	0.501004	0.799799	ENSG00000224843	0.964474	1.95135	0.512465	1.95135	First	9.46e-06	2.16e-05	0.544783	1.66478	0.42	1.66478	3.51	0.01	0.544783	1.77	0.01	1.10478	0.835	3.51	0.869367	0.786912	0.499776	0.816767
ENSG00000229214	LINC00242	FALSE	lincRNA	6	q27	FALSE	-0.365618	0.776136	1.28843	1.28843	Third	0.228113	0.279957	0.0376744	0.0414516	0	0.0414516	0.18	0	0.0376744	0.14	0	0.040479	0.03	0.18	0.0418374	1.03356	1.02384	1.07248	ENSG00000229214	0.191466	1.14192	0.875716	1.14192	First	0.68273	0.747494	0.0391304	0.0613043	0	0.0613043	0.15	0	0.0391304	0.11	0	0.0502174	0.04	0.15	0.0429723	0.855725	0.733308	0.989502
ENSG00000214894	LINC00243	FALSE	lincRNA	6	p21.33	FALSE	-0.349325	0.784951	1.27396	1.27396	Third	0.045686	0.0617346	0.226512	0.267419	0	0.267419	2.03	0	0.226512	0.9	0	0.256886	0.19	2.03	0.246589	0.959913	0.961306	0.941897	ENSG00000214894	-0.230099	0.852576	1.17292	1.17292	Third	0.530149	0.609861	0.263043	0.296087	0.02	0.296087	0.8	0	0.263043	0.9	0	0.279565	0.24	0.9	0.239397	0.856319	0.778582	0.958085
ENSG00000279418	LINC00244	FALSE	lincRNA	7	q36.3	FALSE	-0.649754	0.637389	1.5689	1.5689	Third	0.698546	0.755631	0.00524194	0.00953488	0	0.00524194	0.17	0	0.00953488	0.18	0	0.00634731	0	0.18	0.0259369	4.08628	4.36829	3.49309	ENSG00000279418	-0.347813	0.785774	1.27263	1.27263	Third	0.906051	NA	0	0.00391304	0	0.00391304	0.09	0	0	0	0	0.00195652	0	0.09	0.0132698	6.78233	4.79583	NA
ENSG00000281219	LINC00254	FALSE	lincRNA	16	p13.3	FALSE	-0.546887	0.684496	1.46093	1.46093	Third	0.869288	NA	0.000645161	0.0027907	0	0.000645161	0.08	0	0.0027907	0.12	0	0.0011976	0	0.12	0.0111292	9.29285	11.1355	6.55744	ENSG00000281219	-0.609687	0.655339	1.52593	1.52593	Third	0.836103	NA	0	0.00521739	0	0	0	0	0.00521739	0.12	0	0.0026087	0	0.12	0.017693	6.78233	NA	4.79583
ENSG00000259974	LINC00261	FALSE	lincRNA	20	p11.21	FALSE	-0.109272	0.927056	1.07868	1.07868	Third	0.959079	0.967996	0	0.00298387	0	0.00298387	0.12	0	0	0	0	0.00221557	0	0.12	0.0132811	5.99443	5.1456	NA	ENSG00000259974	NA	NA	NA	NA	NA	NA	NA	NA	NA	NA	NA	NA	NA	NA	NA	0	0	0	0	0	NA	NA	NA
ENSG00000233261	LINC00264	FALSE	lincRNA	10	p12.1	FALSE	-0.549078	0.683457	1.46315	1.46315	Third	0.454957	0.523857	0.0134884	0.013629	0	0.013629	0.14	0	0.0134884	0.22	0	0.0135928	0	0.22	0.0341192	2.51009	2.349	2.965	ENSG00000233261	-0.474719	0.719607	1.38965	1.38965	Third	0.713606	0.77384	0.0147826	0.0156522	0	0.0156522	0.14	0	0.0147826	0.22	0	0.0152174	0	0.22	0.0399855	2.62762	2.09983	3.16551
ENSG00000188185	LINC00265	FALSE	lincRNA	7	p14.1	FALSE	-1.91586	0.265014	3.77338	3.77338	Third	1.4603e-106	3.07911e-105	3.06129	7.87349	1.24	3.06129	5.62	1.27	7.87349	14.76	1.24	4.30036	3.34	14.76	2.72844	0.634467	0.268034	0.398557	ENSG00000188185	-1.95437	0.258033	3.87547	3.87547	Third	6.63e-42	1.06e-40	3.32957	9.02478	2.1	3.32957	5.62	2.66	9.02478	14.76	2.1	6.17717	4.78	14.76	3.56509	0.57714	0.290321	0.315519
ENSG00000149656	LINC00266-1	FALSE	lincRNA	20	q13.33	FALSE	-0.550781	0.68265	1.46488	1.46488	Third	0.0183162	0.0257742	0.673629	0.683256	0	0.673629	2.32	0	0.683256	2.85	0	0.676108	0.58	2.85	0.519529	0.768412	0.733855	0.867153	ENSG00000149656	-0.81937	0.566689	1.76464	1.76464	Third	0.108165	0.150443	0.456522	0.591304	0	0.456522	1.14	0	0.591304	1.67	0	0.523913	0.47	1.67	0.452369	0.863443	0.848152	0.860936
ENSG00000170590	LINC00266-3	FALSE	lincRNA	6	p25.3	FALSE	-1.28905	0.40922	2.44367	2.44367	Third	2.18356e-07	4.20085e-07	1.00355	1.73791	0	1.00355	3.35	0	1.73791	5.7	0	1.19263	1.03	5.7	0.984362	0.825368	0.789131	0.723983	ENSG00000170590	-0.922967	0.527423	1.89601	1.89601	Third	0.000270269	0.000537533	1.67087	2.2013	0.21	1.67087	3.35	0.11	2.2013	5.7	0.11	1.93609	1.88	5.7	1.1155	0.576161	0.55834	0.56151
ENSG00000228786	LINC00266-4P	FALSE	lincRNA	Y	q11.23	FALSE	-1.06147	0.479144	2.08706	2.08706	Third	0.14088	0.178743	0.0279839	0.0613953	0	0.0279839	0.71	0	0.0613953	0.5	0	0.0365868	0	0.71	0.0947652	2.59015	2.96538	1.9599	ENSG00000228786	-1.28127	0.411432	2.43054	2.43054	Third	0.501158	0.582726	0.0126087	0.03	0	0.0126087	0.15	0	0.03	0.3	0	0.0213043	0	0.3	0.0635123	2.98119	2.86175	2.7469
ENSG00000215162	LINC00269	FALSE	lincRNA	X	q13.1	FALSE	-0.201794	0.869469	1.15013	1.15013	Third	0.806355	0.846775	0.00302326	0.00524194	0	0.00524194	0.07	0	0.00302326	0.04	0	0.00467066	0	0.07	0.0124564	2.66695	2.56825	2.93505	ENSG00000215162	-0.609842	0.655269	1.52609	1.52609	Third	0.726062	0.784612	0.00347826	0.00478261	0	0.00347826	0.04	0	0.00478261	0.04	0	0.00413043	0	0.04	0.0104512	2.53028	2.8234	2.34785
ENSG00000231028	LINC00271	FALSE	lincRNA	6	q23.3	FALSE	-0.267071	0.831005	1.20336	1.20336	Third	0.151337	0.191113	0.264419	0.274355	0	0.274355	1.05	0	0.264419	1.22	0	0.271796	0.23	1.22	0.205257	0.755187	0.662299	0.998797	ENSG00000231028	-0.166785	0.890825	1.12255	1.12255	Third	0.648619	0.717428	0.307826	0.315652	0	0.307826	0.62	0	0.315652	1.22	0	0.311739	0.295	1.22	0.267999	0.859691	0.610036	1.05841
ENSG00000203729	LINC00272	FALSE	lincRNA	1	q25.3	FALSE	-0.672704	0.62733	1.59406	1.59406	Third	0.78447	NA	0.00298387	0.0104651	0	0.00298387	0.21	0	0.0104651	0.15	0	0.00491018	0	0.21	0.0252426	5.14088	7.15065	3.23005	ENSG00000203729	-0.60966	0.655351	1.5259	1.5259	Third	0.836083	NA	0.00913043	0.0152174	0	0.00913043	0.21	0	0.0152174	0.15	0	0.0121739	0	0.21	0.0421591	3.46307	4.79583	2.70852
ENSG00000230448	LINC00276	FALSE	lincRNA	2	p24.3	FALSE	-0.272003	0.828169	1.20748	1.20748	Third	0.851712	0.883891	0.01	0.0124194	0	0.0124194	0.33	0	0.01	0.35	0	0.0117964	0	0.35	0.0530322	4.49562	4.24628	5.44671	ENSG00000230448	-0.347737	0.785816	1.27256	1.27256	Third	0.906061	NA	0.00347826	0.00695652	0	0.00695652	0.08	0	0.00347826	0.08	0	0.00521739	0	0.08	0.019971	3.82777	3.3132	4.79583
ENSG00000231535	LINC00278	FALSE	lincRNA	Y	p11.2	FALSE	-0.16265	0.893382	1.11934	1.11934	Third	0.131464	0.167575	1.48605	1.6679	0	1.6679	4.99	0	1.48605	5.43	0	1.62108	1.62	5.43	1.64949	1.01753	1.01145	1.04118	ENSG00000231535	-0.332281	0.794279	1.259	1.259	Third	0.12831	0.175663	1.71957	1.89435	0	1.89435	4.7	0	1.71957	5.43	0	1.80696	2.115	5.43	1.69651	0.938878	0.892901	1.00896
ENSG00000281106	LINC00282	FALSE	lincRNA	13	q14.3	FALSE	-0.431095	0.741698	1.34826	1.34826	Third	0.0120811	0.0172985	0.0918605	0.107016	0	0.107016	0.46	0	0.0918605	0.38	0	0.103114	0.07	0.46	0.100774	0.977304	0.979249	0.961507	ENSG00000281106	-0.298129	0.813306	1.22955	1.22955	Third	0.350839	0.430193	0.111739	0.170435	0	0.170435	0.46	0.01	0.111739	0.38	0	0.141087	0.085	0.46	0.128049	0.90759	0.852369	0.922841
ENSG00000233725	LINC00284	FALSE	lincRNA	13	q14.11	FALSE	-3.7275	0.0754936	13.2461	13.2461	Third	3.16777e-114	7.6949e-113	1.51161	12.0151	0.35	1.51161	4.97	1.1	12.0151	58.67	0.35	4.21611	1.59	58.67	8.14558	1.93201	0.581155	1.10451	ENSG00000233725	-3.71633	0.0760804	13.144	13.144	Third	5.19e-38	7.03e-37	1.46304	10.3874	0.58	1.46304	2.65	1.1	10.3874	44.09	0.58	5.92522	2.44	44.09	8.06202	1.36063	0.399823	0.918223
ENSG00000280798	LINC00294	FALSE	lincRNA	11	p13	FALSE	0.180505	1.13328	0.882394	1.13328	First	0.029014	0.0400431	2.42442	3.9129	1.49	3.9129	10.06	0.86	2.42442	5.24	0.86	3.52964	3.34	10.06	1.47774	0.418666	0.373746	0.340943	ENSG00000280798	0.189457	1.14033	0.876935	1.14033	First	0.208902	0.272992	2.41478	3.72087	1.49	3.72087	9.61	1.43	2.41478	5.24	1.43	3.06783	2.92	9.61	1.41138	0.460057	0.412381	0.376909
ENSG00000224329	LINC00297	FALSE	lincRNA	13	q12.3	FALSE	-0.432982	0.740729	1.35002	1.35002	Third	0.896339	NA	0	0.00129032	0	0.00129032	0.16	0	0	0	0	0.000958084	0	0.16	0.0123812	12.9228	11.1355	NA	ENSG00000224329	NA	NA	NA	NA	NA	NA	NA	NA	NA	NA	NA	NA	NA	NA	NA	0	0	0	0	0	NA	NA	NA
ENSG00000235665	LINC00298	FALSE	lincRNA	2	p25.1	FALSE	-0.492916	0.710587	1.40729	1.40729	Third	0.882088	NA	0.000465116	0.000483871	0	0.000483871	0.04	0	0.000465116	0.02	0	0.000479042	0	0.04	0.00377187	7.87377	8.2729	6.55744	ENSG00000235665	-0.609676	0.655344	1.52592	1.52592	Third	0.836096	NA	0	0.000869565	0	0	0	0	0.000869565	0.02	0	0.000434783	0	0.02	0.00294884	6.78233	NA	4.79583
ENSG00000236790	LINC00299	FALSE	lincRNA	2	p25.1	FALSE	0.356963	1.28073	0.780806	1.28073	First	0.454795	0.523722	0.0251163	0.0415323	0	0.0415323	0.42	0	0.0251163	0.37	0	0.0373054	0	0.42	0.0787511	2.11098	1.91641	3.0202	ENSG00000236790	0.0169677	1.01183	0.988308	1.01183	First	0.984526	0.987405	0.036087	0.0513043	0	0.0513043	0.42	0	0.036087	0.37	0	0.0436957	0	0.42	0.0953906	2.18307	1.85408	2.69282
ENSG00000181995	LINC00301	FALSE	lincRNA	11	q12.2	FALSE	-0.568469	0.674332	1.48295	1.48295	Third	0.864179	NA	0	0.0027907	0	0	0	0	0.0027907	0.12	0	0.000718563	0	0.12	0.00928588	12.9228	NA	6.55744	ENSG00000181995	NA	NA	NA	NA	NA	NA	NA	NA	NA	NA	NA	NA	NA	NA	NA	0	0	0	0	0	NA	NA	NA
ENSG00000176754	LINC00303	FALSE	lincRNA	1	q32.1	FALSE	-1.17741	0.442143	2.26171	2.26171	Third	0.442938	0.511601	0.00112903	0.00906977	0	0.00112903	0.04	0	0.00906977	0.08	0	0.00317365	0	0.08	0.0124712	3.92959	5.67074	2.33039	ENSG00000176754	-0.227458	0.854138	1.17077	1.17077	Third	0.938473	NA	0	0.00173913	0	0.00173913	0.04	0	0	0	0	0.000869565	0	0.04	0.00589768	6.78233	4.79583	NA
ENSG00000180422	LINC00304	FALSE	lincRNA	16	q24.3	FALSE	-1.27283	0.413848	2.41635	2.41635	Third	0.00114385	0.00179236	0.0237097	0.042093	0	0.0237097	0.24	0	0.042093	0.21	0	0.0284431	0	0.24	0.0466204	1.63908	1.62371	1.50123	ENSG00000180422	-0.822946	0.565286	1.76902	1.76902	Third	0.172178	0.229314	0.0408696	0.0543478	0	0.0408696	0.19	0	0.0543478	0.21	0	0.0476087	0.03	0.21	0.0587721	1.23448	1.24307	1.21904
ENSG00000179676	LINC00305	FALSE	lincRNA	18	q22.1	FALSE	-2.38558	0.191368	5.22552	5.22552	Third	2.90491e-08	5.81135e-08	0.091371	0.364419	0	0.091371	1.46	0	0.364419	3.39	0	0.161677	0	3.39	0.415684	2.57109	2.32301	1.92934	ENSG00000179676	-2.26784	0.20764	4.81603	4.81603	Third	0.0173507	0.0278452	0.0656522	0.385217	0	0.0656522	0.51	0	0.385217	3.39	0	0.225435	0	3.39	0.632321	2.8049	1.92933	2.24576
ENSG00000227342	LINC00307	FALSE	lincRNA	21	q22.11	FALSE	-0.472543	0.720693	1.38755	1.38755	Third	0.886928	NA	0	0.000967742	0	0.000967742	0.12	0	0	0	0	0.000718563	0	0.12	0.00928588	12.9228	11.1355	NA	ENSG00000227342	NA	NA	NA	NA	NA	NA	NA	NA	NA	NA	NA	NA	NA	NA	NA	0	0	0	0	0	NA	NA	NA
ENSG00000184856	LINC00308	FALSE	lincRNA	21	q21.1	FALSE	-0.433752	0.740334	1.35074	1.35074	Third	0.318163	0.37994	0.0730233	0.0750806	0	0.0750806	0.47	0	0.0730233	0.56	0	0.0745509	0	0.56	0.113348	1.52042	1.41715	1.81786	ENSG00000184856	-0.682209	0.62321	1.60459	1.60459	Third	0.398607	0.480991	0.0969565	0.112174	0	0.0969565	0.41	0	0.112174	0.56	0	0.104565	0	0.56	0.150491	1.43921	1.41637	1.47417
ENSG00000230923	LINC00309	FALSE	lincRNA	2	p14	FALSE	-0.466125	0.723906	1.38139	1.38139	Third	0.701334	0.757963	0.00116279	0.0016129	0	0.0016129	0.04	0	0.00116279	0.02	0	0.00149701	0	0.04	0.00544731	3.6388	3.6562	3.36197	ENSG00000230923	-0.478925	0.717512	1.3937	1.3937	Third	0.816921	NA	0.00130435	0.00173913	0	0.00173913	0.02	0	0.00130435	0.01	0	0.00152174	0	0.02	0.00419915	2.75944	2.8234	2.64002
ENSG00000227456	LINC00310	FALSE	lincRNA	21	q22.11	FALSE	-1.40806	0.376819	2.6538	2.6538	Third	2.86595e-14	7.22796e-14	0.179597	0.291628	0	0.179597	0.78	0	0.291628	0.85	0	0.208443	0.16	0.85	0.183382	0.879769	0.96463	0.645858	ENSG00000227456	-1.66486	0.315376	3.17082	3.17082	Third	2.37e-06	5.68e-06	0.166087	0.312609	0	0.166087	0.78	0.1	0.312609	0.85	0	0.239348	0.175	0.85	0.210622	0.879985	1.11889	0.678464
ENSG00000179219	LINC00311	FALSE	lincRNA	16	q24.1	FALSE	-0.81105	0.569967	1.75449	1.75449	Third	0.280379	0.338328	0.0115323	0.0134884	0	0.0115323	0.39	0	0.0134884	0.14	0	0.0120359	0	0.39	0.0422348	3.50906	4.02042	2.03282	ENSG00000179219	0.860592	1.81578	0.550726	1.81578	First	0.479274	0.561967	0.00956522	0.023913	0	0.023913	0.39	0	0.00956522	0.04	0	0.0167391	0	0.39	0.0584638	3.49264	3.41306	1.55955
ENSG00000185186	LINC00313	FALSE	lincRNA	21	q22.3	FALSE	0.199221	1.14808	0.871021	1.14808	First	0.519047	0.588718	0.209767	0.32629	0	0.32629	6.1	0	0.209767	0.87	0	0.296287	0.19	6.1	0.529869	1.78836	1.83643	1.0427	ENSG00000185186	0.828014	1.77524	0.563304	1.77524	First	NA	NA	0.236957	0.546087	0	0.546087	6.1	0	0.236957	0.63	0	0.391522	0.205	6.1	0.899901	2.29847	2.29136	0.852382
ENSG00000178457	LINC00314	FALSE	lincRNA	21	q21.3	FALSE	-0.588842	0.664876	1.50404	1.50404	Third	0.859361	NA	0.00129032	0.00348837	0	0.00129032	0.16	0	0.00348837	0.15	0	0.00185629	0	0.16	0.0169202	9.11506	11.1355	6.55744	ENSG00000178457	NA	NA	NA	NA	NA	NA	NA	NA	NA	NA	NA	NA	NA	NA	NA	0	0	0	0	0	NA	NA	NA
ENSG00000184274	LINC00315	FALSE	lincRNA	21	q22.3	FALSE	-1.34039	0.394914	2.53219	2.53219	Third	6.0183e-07	1.13408e-06	0.0312903	0.0530233	0	0.0312903	0.2	0	0.0530233	0.2	0	0.0368862	0.02	0.2	0.0398628	1.0807	1.0689	0.970018	ENSG00000184274	-1.21115	0.431925	2.31522	2.31522	Third	0.0143131	0.0232028	0.0304348	0.0504348	0	0.0304348	0.1	0	0.0504348	0.19	0	0.0404348	0.02	0.19	0.0427373	1.05694	0.931862	1.03456
ENSG00000237664	LINC00316	FALSE	lincRNA	21	q22.3	FALSE	-0.951919	0.516944	1.93444	1.93444	Third	0.626141	0.690646	0.00354839	0.0218605	0	0.00354839	0.2	0	0.0218605	0.27	0	0.00826347	0	0.27	0.0374324	4.52986	6.59889	2.77403	ENSG00000237664	-0.347701	0.785835	1.27253	1.27253	Third	0.906066	NA	0.00478261	0.00869565	0	0.00869565	0.2	0	0.00478261	0.11	0	0.00673913	0	0.2	0.033337	4.94677	4.79583	4.79583
ENSG00000188660	LINC00319	FALSE	lincRNA	21	q22.3	FALSE	0.585169	1.50021	0.666571	1.50021	First	0.00689293	0.0100999	0.308372	0.620968	0	0.620968	2	0	0.308372	1.82	0	0.540479	0.48	2	0.415657	0.769053	0.657735	1.12353	ENSG00000188660	0.581278	1.49617	0.668371	1.49617	First	0.127146	0.174203	0.431739	0.857391	0.1	0.857391	1.99	0	0.431739	1.82	0	0.644565	0.51	1.99	0.525487	0.815258	0.64892	0.928107
ENSG00000237864	LINC00322	FALSE	lincRNA	21	q22.3	FALSE	-1.14852	0.451088	2.21686	2.21686	Third	0.270991	0.327976	0.00774194	0.0227907	0	0.00774194	0.14	0	0.0227907	0.24	0	0.0116168	0	0.24	0.0361442	3.11139	3.40685	2.38475	ENSG00000237864	-0.887406	0.540585	1.84985	1.84985	Third	0.604552	0.677674	0.0113043	0.02	0	0.0113043	0.13	0	0.02	0.24	0	0.0156522	0	0.24	0.0442544	2.82737	2.82655	2.7136
ENSG00000178977	LINC00324	FALSE	lincRNA	17	p13.1	FALSE	0.57693	1.49167	0.670389	1.49167	First	2.19702e-12	5.18743e-12	0.520698	1.11282	0.48	1.11282	2.37	0.17	0.520698	1.34	0.17	0.960359	0.95	2.37	0.408678	0.425547	0.305829	0.447843	ENSG00000178977	0.801993	1.74351	0.573556	1.74351	First	3.99e-06	9.4e-06	0.527826	1.26609	0.61	1.26609	2.37	0.17	0.527826	1.34	0.17	0.896957	0.815	2.37	0.52946	0.590285	0.365276	0.517524
ENSG00000231023	LINC00326	FALSE	lincRNA	6	q23.2	FALSE	-0.467732	0.723101	1.38293	1.38293	Third	0.888071	NA	0.000465116	0.000967742	0	0.000967742	0.07	0	0.000465116	0.02	0	0.000838323	0	0.07	0.00680301	8.11502	7.95187	6.55744	ENSG00000231023	-0.216725	0.860517	1.16209	1.16209	Third	0.941367	NA	0.000869565	0.00217391	0	0.00217391	0.05	0	0.000869565	0.02	0	0.00152174	0	0.05	0.00787891	5.17757	4.79583	4.79583
ENSG00000232977	LINC00327	FALSE	lincRNA	13	q12.12	FALSE	0.246291	1.18615	0.843061	1.18615	First	0.358936	0.423878	0.0609302	0.0935484	0	0.0935484	0.49	0	0.0609302	0.3	0	0.0851497	0.06	0.49	0.0909048	1.06759	1.03875	1.06352	ENSG00000232977	0.439161	1.35582	0.737563	1.35582	First	0.471785	0.554549	0.0430435	0.0826087	0	0.0826087	0.36	0	0.0430435	0.17	0	0.0628261	0.04	0.36	0.086221	1.37238	1.2895	1.28101
ENSG00000235097	LINC00330	FALSE	lincRNA	13	q14.12	FALSE	0.653864	1.57338	0.635576	1.57338	First	0.267758	0.32434	0.0686047	0.253952	0	0.253952	12.07	0	0.0686047	0.95	0	0.206228	0.02	12.07	0.989369	4.79746	4.49701	2.21941	ENSG00000235097	0.693107	1.61676	0.618521	1.61676	First	NA	NA	0.0891304	0.541304	0	0.541304	12.07	0	0.0891304	0.95	0	0.315217	0	12.07	1.77783	5.64001	4.64406	2.20737
ENSG00000230710	LINC00332	FALSE	lincRNA	13	q14.11	FALSE	-0.472543	0.720693	1.38755	1.38755	Third	0.886928	NA	0	0.000564516	0	0.000564516	0.07	0	0	0	0	0.000419162	0	0.07	0.00541676	12.9228	11.1355	NA	ENSG00000230710	NA	NA	NA	NA	NA	NA	NA	NA	NA	NA	NA	NA	NA	NA	NA	0	0	0	0	0	NA	NA	NA
ENSG00000182586	LINC00334	FALSE	lincRNA	21	q22.3	FALSE	-1.83749	0.279808	3.57388	3.57388	Third	1.03587e-09	2.20986e-09	0.0879032	0.22093	0	0.0879032	0.66	0	0.22093	1.38	0	0.122156	0.09	1.38	0.170542	1.3961	1.42023	1.06975	ENSG00000182586	-2.37493	0.192786	5.18711	5.18711	Third	0.000285249	0.000565859	0.063913	0.235652	0	0.063913	0.42	0	0.235652	1.38	0	0.149783	0.09	1.38	0.243488	1.62561	1.68168	1.30311
ENSG00000197251	LINC00336	FALSE	lincRNA	6	p21.31	FALSE	-2.37426	0.192876	5.18468	5.18468	Third	3.49969e-10	7.60401e-10	0.0179032	0.0669767	0	0.0179032	0.13	0	0.0669767	0.33	0	0.0305389	0	0.33	0.0524606	1.71783	1.72163	1.18173	ENSG00000197251	-1.9701	0.255236	3.91795	3.91795	Third	0.00616755	0.010495	0.0213043	0.0556522	0	0.0213043	0.13	0	0.0556522	0.33	0	0.0384783	0.02	0.33	0.0626087	1.62712	1.85234	1.37363
ENSG00000225077	LINC00337	FALSE	lincRNA	1	p36.31	FALSE	0.443508	1.35991	0.735344	1.35991	First	0.000173663	0.000287681	0.654419	1.30774	0.17	1.30774	3.37	0.21	0.654419	1.19	0.17	1.13952	1.03	3.37	0.590587	0.518276	0.44837	0.332038	ENSG00000225077	0.526951	1.44088	0.69402	1.44088	First	0.00314109	0.00555734	0.676957	1.40217	0.7	1.40217	3.37	0.21	0.676957	1.08	0.21	1.03957	0.865	3.37	0.611439	0.588168	0.472203	0.334888
ENSG00000218510	LINC00339	FALSE	lincRNA	1	p36.12	FALSE	0.240136	1.1811	0.846666	1.1811	First	0.000108408	0.000181839	8.79605	14.4402	7	14.4402	29.13	3.84	8.79605	17.42	3.84	12.9869	12.85	29.13	4.33525	0.333816	0.25819	0.347754	ENSG00000218510	0.267503	1.20372	0.830756	1.20372	First	0.00988078	0.0163737	9.26565	14.9365	7.48	14.9365	20.24	3.97	9.26565	17.42	3.97	12.1011	12.215	20.24	4.2745	0.353233	0.213648	0.347706
ENSG00000232931	LINC00342	FALSE	lincRNA	2	q11.1	FALSE	-0.393993	0.761021	1.31402	1.31402	Third	0.0211185	0.0295398	0.452558	0.488952	0	0.488952	1.82	0	0.452558	1.26	0	0.479581	0.39	1.82	0.340627	0.71026	0.686396	0.789656	ENSG00000232931	0.34999	1.27455	0.784589	1.27455	First	0.25323	0.323265	0.4	0.684348	0.06	0.684348	1.82	0	0.4	1.26	0	0.542174	0.4	1.82	0.441301	0.813947	0.70384	0.880599
ENSG00000235660	LINC00345	FALSE	lincRNA	13	q14.3	FALSE	-0.432982	0.740729	1.35002	1.35002	Third	0.896339	NA	0	0.00483871	0	0.00483871	0.39	0	0	0	0	0.00359281	0	0.39	0.0341898	9.51616	8.19276	NA	ENSG00000235660	-0.217694	0.859939	1.16287	1.16287	Third	0.941115	NA	0	0.0169565	0	0.0169565	0.39	0	0	0	0	0.00847826	0	0.39	0.0575024	6.78233	4.79583	NA
ENSG00000255874	LINC00346	FALSE	lincRNA	13	q34	FALSE	-0.513694	0.700426	1.4277	1.4277	Third	1.48185e-08	3.00181e-08	0.847674	0.851452	0.32	0.851452	3.26	0.29	0.847674	1.96	0.29	0.850479	0.84	3.26	0.351194	0.412937	0.422324	0.389103	ENSG00000255874	-0.271622	0.828388	1.20716	1.20716	Third	0.176757	0.234946	0.842609	0.973043	0.41	0.973043	3.26	0.35	0.842609	1.96	0.35	0.907826	0.83	3.26	0.496785	0.547225	0.606871	0.455349
ENSG00000236678	LINC00347	FALSE	lincRNA	13	q22.1	FALSE	-0.425777	0.744438	1.3433	1.3433	Third	0.898054	NA	0	0.000887097	0	0.000887097	0.06	0	0	0	0	0.000658683	0	0.06	0.00602582	9.14829	7.8748	NA	ENSG00000236678	NA	NA	NA	NA	NA	NA	NA	NA	NA	NA	NA	NA	NA	NA	NA	0	0	0	0	0	NA	NA	NA
ENSG00000226846	LINC00348	FALSE	lincRNA	13	q21.33	FALSE	2.1696	4.49898	0.222273	4.49898	First	2.04715e-05	3.57357e-05	0	0.0585484	0	0.0585484	0.39	0	0	0	0	0.0434731	0	0.39	0.0763389	1.756	1.42646	NA	ENSG00000226846	0.307238	1.23734	0.808188	1.23734	First	0.916095	NA	0	0.0134783	0	0.0134783	0.12	0	0	0	0	0.00673913	0	0.12	0.0237631	3.52614	2.41566	NA
ENSG00000231238	LINC00349	FALSE	lincRNA	13	q11	FALSE	-0.422175	0.746299	1.33995	1.33995	Third	0.898912	NA	0	0.00129032	0	0.00129032	0.1	0	0	0	0	0.000958084	0	0.1	0.00900024	9.394	8.08718	NA	ENSG00000231238	NA	NA	NA	NA	NA	NA	NA	NA	NA	NA	NA	NA	NA	NA	NA	0	0	0	0	0	NA	NA	NA
ENSG00000225316	LINC00350	FALSE	lincRNA	13	q12.11	FALSE	-0.702748	0.614401	1.6276	1.6276	Third	0.832525	NA	0	0.00930233	0	0	0	0	0.00930233	0.27	0	0.00239521	0	0.27	0.0231342	9.65854	NA	4.86668	ENSG00000225316	NA	NA	NA	NA	NA	NA	NA	NA	NA	NA	NA	NA	NA	NA	NA	0	0	0	0	0	NA	NA	NA
ENSG00000227893	LINC00352	FALSE	lincRNA	13	q12.12	FALSE	-0.688369	0.620555	1.61146	1.61146	Third	0.835903	NA	0.000725806	0.00465116	0	0.000725806	0.09	0	0.00465116	0.2	0	0.00173653	0	0.2	0.016933	9.75105	11.1355	6.55744	ENSG00000227893	-0.871562	0.546555	1.82964	1.82964	Third	0.767427	NA	0	0.00869565	0	0	0	0	0.00869565	0.2	0	0.00434783	0	0.2	0.0294884	6.78233	NA	4.79583
ENSG00000227674	LINC00355	FALSE	lincRNA	13	q21.31	FALSE	-0.506601	0.703879	1.4207	1.4207	Third	0.634342	0.698266	0.0083871	0.0102326	0	0.0083871	0.21	0	0.0102326	0.27	0	0.00886228	0	0.27	0.0336069	3.79212	3.51462	4.27841	ENSG00000227674	0.290041	1.22267	0.817879	1.22267	First	0.897334	0.92278	0.0156522	0.0186957	0	0.0186957	0.21	0	0.0156522	0.27	0	0.0171739	0	0.27	0.0574519	3.3453	3.08241	3.73938
ENSG00000243300	LINC00359	FALSE	lincRNA	13	q32.1	FALSE	-0.853049	0.553614	1.80631	1.80631	Third	0.347795	0.412223	0.0104839	0.02	0	0.0104839	0.15	0	0.02	0.21	0	0.0129341	0	0.21	0.0360941	2.79061	2.79181	2.53546	ENSG00000243300	-0.871545	0.546561	1.82962	1.82962	Third	0.705929	0.767025	0.00652174	0.0191304	0	0.00652174	0.08	0	0.0191304	0.21	0	0.0128261	0	0.21	0.0422513	3.29417	3.32125	2.91005
ENSG00000230040	LINC00364	FALSE	lincRNA	13	q21.32	FALSE	-0.568469	0.674332	1.48295	1.48295	Third	0.864179	NA	0	0.00162791	0	0	0	0	0.00162791	0.07	0	0.000419162	0	0.07	0.00541676	12.9228	NA	6.55744	ENSG00000230040	NA	NA	NA	NA	NA	NA	NA	NA	NA	NA	NA	NA	NA	NA	NA	0	0	0	0	0	NA	NA	NA
ENSG00000224511	LINC00365	FALSE	lincRNA	13	q12.3	FALSE	1.01198	2.01668	0.495865	2.01668	First	0.00367914	0.00552541	0.0148837	0.08	0	0.08	0.66	0	0.0148837	0.13	0	0.0632335	0.03	0.66	0.0960313	1.51868	1.31343	2.00693	ENSG00000224511	1.18705	2.27687	0.4392	2.27687	First	0.112683	0.15615	0.0130435	0.0934783	0	0.0934783	0.66	0	0.0130435	0.09	0	0.0532609	0.015	0.66	0.110374	2.07233	1.5491	1.82652
ENSG00000229437	LINC00366	FALSE	lincRNA	13	q13.3	FALSE	-0.808271	0.571066	1.75111	1.75111	Third	0.807837	NA	0.00193548	0.0134884	0	0.00193548	0.12	0	0.0134884	0.36	0	0.00491018	0	0.36	0.0349504	7.11794	7.84193	4.71917	ENSG00000229437	-1.13344	0.455829	2.19381	2.19381	Third	0.700535	NA	0	0.0252174	0	0	0	0	0.0252174	0.36	0	0.0126087	0	0.36	0.0615877	4.88454	NA	3.41727
ENSG00000225870	LINC00368	FALSE	lincRNA	13	q34	FALSE	-0.472543	0.720693	1.38755	1.38755	Third	0.886928	NA	0	0.000564516	0	0.000564516	0.07	0	0	0	0	0.000419162	0	0.07	0.00541676	12.9228	11.1355	NA	ENSG00000225870	NA	NA	NA	NA	NA	NA	NA	NA	NA	NA	NA	NA	NA	NA	NA	0	0	0	0	0	NA	NA	NA
ENSG00000223617	LINC00370	FALSE	lincRNA	13	q33.3	FALSE	-3.37137	0.0966313	10.3486	10.3486	Third	0.000112882	0.000189162	0.00459677	0.100698	0	0.00459677	0.21	0	0.100698	0.6	0	0.0293413	0	0.6	0.0888964	3.02974	5.46699	1.48509	ENSG00000223617	-3.37701	0.096254	10.3892	10.3892	Third	0.00269792	0.00481014	0.00391304	0.0986957	0	0.00391304	0.09	0	0.0986957	0.51	0	0.0513043	0	0.51	0.112874	2.20008	4.79583	1.4687
ENSG00000226792	LINC00371	FALSE	lincRNA	13	q14.3	FALSE	-1.02832	0.490279	2.03965	2.03965	Third	0.476516	0.545854	0.00169355	0.00906977	0	0.00169355	0.06	0	0.00906977	0.13	0	0.00359281	0	0.13	0.0163258	4.54402	5.03529	3.11679	ENSG00000226792	-0.871616	0.546534	1.82971	1.82971	Third	0.767377	NA	0	0.0026087	0	0	0	0	0.0026087	0.04	0	0.00130435	0	0.04	0.00653493	5.01011	NA	3.50901
ENSG00000232954	LINC00374	FALSE	lincRNA	13	q21.1	FALSE	-0.450961	0.731555	1.36695	1.36695	Third	0.89206	NA	0	0.000967742	0	0.000967742	0.06	0	0	0	0	0.000718563	0	0.06	0.0065463	9.11027	7.84193	NA	ENSG00000232954	NA	NA	NA	NA	NA	NA	NA	NA	NA	NA	NA	NA	NA	NA	NA	0	0	0	0	0	NA	NA	NA
ENSG00000226370	LINC00375	FALSE	lincRNA	13	q31.1	FALSE	-0.0318913	0.978137	1.02235	1.02235	Third	0.98593	0.988501	0	0.0122581	0	0.0122581	0.38	0	0	0	0	0.0091018	0	0.38	0.0428338	4.70608	4.02734	NA	ENSG00000226370	0.241948	1.18259	0.845603	1.18259	First	0.934552	NA	0	0.0169565	0	0.0169565	0.17	0	0	0	0	0.00847826	0	0.17	0.0338603	3.99378	2.76291	NA
ENSG00000229246	LINC00377	FALSE	lincRNA	13	q31.1	FALSE	-0.317871	0.802253	1.24649	1.24649	Third	0.919353	NA	0	0.00475806	0	0.00475806	0.22	0	0	0	0	0.00353293	0	0.22	0.0224434	6.35264	5.45601	NA	ENSG00000229246	-0.216823	0.860458	1.16217	1.16217	Third	0.941347	NA	0	0.00652174	0	0.00652174	0.08	0	0	0	0	0.00326087	0	0.08	0.0154997	4.75325	3.32125	NA
ENSG00000225249	LINC00378	FALSE	lincRNA	13	q21.2	FALSE	-0.472543	0.720693	1.38755	1.38755	Third	0.886928	NA	0	0.00153226	0	0.00153226	0.19	0	0	0	0	0.00113772	0	0.19	0.0147026	12.9228	11.1355	NA	ENSG00000225249	NA	NA	NA	NA	NA	NA	NA	NA	NA	NA	NA	NA	NA	NA	NA	0	0	0	0	0	NA	NA	NA
ENSG00000229557	LINC00379	FALSE	lincRNA	13	q31.3	FALSE	2.94146	7.6819	0.130176	7.6819	First	2.52589e-14	6.39092e-14	0.0172093	0.319355	0	0.319355	2	0	0.0172093	0.14	0	0.241557	0.12	2	0.311361	1.28898	1.02182	2.54024	ENSG00000229557	3.22874	9.37447	0.106673	9.37447	First	1.64e-07	4.35e-07	0.0165217	0.367826	0	0.367826	1.21	0	0.0165217	0.14	0	0.192174	0.055	1.21	0.275382	1.43298	0.809648	2.64842
ENSG00000234625	LINC00380	FALSE	lincRNA	13	q31.3	FALSE	-0.709952	0.611341	1.63575	1.63575	Third	0.830834	NA	0	0.0106977	0	0	0	0	0.0106977	0.33	0	0.00275449	0	0.33	0.0273897	9.94367	NA	5.01489	ENSG00000234625	-0.609687	0.655339	1.52593	1.52593	Third	0.836103	NA	0	0.00565217	0	0	0	0	0.00565217	0.13	0	0.00282609	0	0.13	0.0191675	6.78233	NA	4.79583
ENSG00000226240	LINC00381	FALSE	lincRNA	13	q22.1	FALSE	-0.956895	0.515164	1.94113	1.94113	Third	0.263861	0.320013	0.0114516	0.02	0	0.0114516	0.17	0	0.02	0.3	0	0.0136527	0	0.3	0.03993	2.9247	2.74497	2.89499	ENSG00000226240	-1.26419	0.416333	2.40192	2.40192	Third	0.578031	0.653596	0.00304348	0.0208696	0	0.00304348	0.07	0	0.0208696	0.3	0	0.0119565	0	0.3	0.0469808	3.92931	4.79583	3.08145
ENSG00000229175	LINC00382	FALSE	lincRNA	13	q31.1	FALSE	-0.568469	0.674332	1.48295	1.48295	Third	0.864179	NA	0	0.00139535	0	0	0	0	0.00139535	0.06	0	0.000359281	0	0.06	0.00464294	12.9228	NA	6.55744	ENSG00000229175	NA	NA	NA	NA	NA	NA	NA	NA	NA	NA	NA	NA	NA	NA	NA	0	0	0	0	0	NA	NA	NA
ENSG00000232117	LINC00384	FALSE	lincRNA	13	q12.3	FALSE	-0.685871	0.621631	1.60867	1.60867	Third	0.748687	0.798674	0.000483871	0.000930233	0	0.000483871	0.02	0	0.000930233	0.02	0	0.000598802	0	0.02	0.0028413	4.74498	5.17411	3.93511	ENSG00000232117	-0.47875	0.717599	1.39354	1.39354	Third	0.870951	NA	0.000434783	0.000434783	0	0.000434783	0.01	0	0.000434783	0.01	0	0.000434783	0	0.01	0.00206185	4.74225	4.79583	4.79583
ENSG00000232643	LINC00385	FALSE	lincRNA	13	q12.3	FALSE	-0.476146	0.718896	1.39102	1.39102	Third	0.886072	NA	0	0.00112903	0	0.00112903	0.14	0	0	0	0	0.000838323	0	0.14	0.0108335	12.9228	11.1355	NA	ENSG00000232643	NA	NA	NA	NA	NA	NA	NA	NA	NA	NA	NA	NA	NA	NA	NA	0	0	0	0	0	NA	NA	NA
ENSG00000229788	LINC00388	FALSE	lincRNA	13	q11	FALSE	-0.213536	0.862421	1.15953	1.15953	Third	0.929653	NA	0	0.0066129	0	0.0066129	0.28	0	0	0	0	0.00491018	0	0.28	0.0283028	5.7641	4.94591	NA	ENSG00000229788	-0.0857476	0.942296	1.06124	1.06124	Third	0.976784	NA	0	0.00782609	0	0.00782609	0.14	0	0	0	0	0.00391304	0	0.14	0.0213415	5.45393	3.83249	NA
ENSG00000226519	LINC00390	FALSE	lincRNA	13	q14.11	FALSE	-1.17217	0.443753	2.25351	2.25351	Third	0.0476768	0.0643212	0.0793548	0.121628	0	0.0793548	1.16	0	0.121628	0.66	0	0.0902395	0	1.16	0.187086	2.07322	2.31744	1.60141	ENSG00000226519	-1.3985	0.379322	2.63628	2.63628	Third	0.180599	0.239578	0.0665217	0.125652	0	0.0665217	0.5	0	0.125652	0.66	0	0.096087	0	0.66	0.172774	1.79811	2.1493	1.56742
ENSG00000238230	LINC00391	FALSE	lincRNA	13	q32.1	FALSE	-0.476146	0.718896	1.39102	1.39102	Third	0.886072	NA	0	0.000241935	0	0.000241935	0.03	0	0	0	0	0.000179641	0	0.03	0.00232147	12.9228	11.1355	NA	ENSG00000238230	NA	NA	NA	NA	NA	NA	NA	NA	NA	NA	NA	NA	NA	NA	NA	0	0	0	0	0	NA	NA	NA
ENSG00000228295	LINC00392	FALSE	lincRNA	13	q22.1	FALSE	-0.602006	0.658837	1.51783	1.51783	Third	0.84671	NA	0.00282258	0.00697674	0	0.00282258	0.09	0	0.00697674	0.3	0	0.00389222	0	0.3	0.0266809	6.85493	5.5064	6.55744	ENSG00000228295	NA	NA	NA	NA	NA	NA	NA	NA	NA	NA	NA	NA	NA	NA	NA	0	0	0	0	0	NA	NA	NA
ENSG00000224853	LINC00393	FALSE	lincRNA	13	q22.1	FALSE	0.559028	1.47328	0.678759	1.47328	First	0.379256	0.445393	0.0265116	0.0837097	0	0.0837097	1.1	0	0.0265116	0.85	0	0.068982	0	1.1	0.159776	2.3162	1.97352	5.12832	ENSG00000224853	0.983326	1.97702	0.505812	1.97702	First	0.496828	0.578662	0.0495652	0.152609	0	0.152609	1.1	0	0.0495652	0.85	0	0.101087	0	1.1	0.245196	2.42559	1.89156	3.72537
ENSG00000237879	LINC00398	FALSE	lincRNA	13	q12.3	FALSE	-0.230582	0.852291	1.17331	1.17331	Third	0.812606	0.851881	0.00790698	0.0118548	0	0.0118548	0.21	0	0.00790698	0.17	0	0.0108383	0	0.21	0.0338212	3.12052	2.92085	3.99514	ENSG00000237879	-0.478607	0.71767	1.3934	1.3934	Third	0.870946	0.902458	0.00913043	0.01	0	0.00913043	0.21	0	0.01	0.17	0	0.00956522	0	0.21	0.0401085	4.19317	4.79583	3.70503
ENSG00000229928	LINC00400	FALSE	lincRNA	13	q14.11	FALSE	-0.645205	0.639402	1.56396	1.56396	Third	0.84606	NA	0.00233871	0.00581395	0	0.00233871	0.19	0	0.00581395	0.25	0	0.00323353	0	0.25	0.0253712	7.84628	8.21681	6.55744	ENSG00000229928	-0.217694	0.859939	1.16287	1.16287	Third	0.941115	NA	0	0.00826087	0	0.00826087	0.19	0	0	0	0	0.00413043	0	0.19	0.028014	6.78233	4.79583	NA
ENSG00000235532	LINC00402	FALSE	lincRNA	13	q22.1	FALSE	-0.551635	0.682247	1.46575	1.46575	Third	0.855814	NA	0.000645161	0.000930233	0	0.000645161	0.03	0	0.000930233	0.03	0	0.000718563	0	0.03	0.00433101	6.02733	6.47792	5.14695	ENSG00000235532	-0.347639	0.785869	1.27248	1.27248	Third	0.906074	NA	0.00130435	0.00130435	0	0.00130435	0.03	0	0.00130435	0.03	0	0.00130435	0	0.03	0.00618554	4.74225	4.79583	4.79583
ENSG00000237585	LINC00407	FALSE	lincRNA	13	q14.12	FALSE	-0.647562	0.638358	1.56652	1.56652	Third	0.785	NA	0.00991935	0.0206977	0	0.00991935	0.44	0	0.0206977	0.69	0	0.0126946	0	0.69	0.0711221	5.60255	5.28706	5.25931	ENSG00000237585	-0.609687	0.655339	1.52593	1.52593	Third	0.836103	NA	0	0.00869565	0	0	0	0	0.00869565	0.2	0	0.00434783	0	0.2	0.0294884	6.78233	NA	4.79583
ENSG00000229599	LINC00411	FALSE	lincRNA	13	q32.3	FALSE	-0.472543	0.720693	1.38755	1.38755	Third	0.886928	NA	0	0.000967742	0	0.000967742	0.12	0	0	0	0	0.000718563	0	0.12	0.00928588	12.9228	11.1355	NA	ENSG00000229599	NA	NA	NA	NA	NA	NA	NA	NA	NA	NA	NA	NA	NA	NA	NA	0	0	0	0	0	NA	NA	NA
ENSG00000236834	LINC00421	FALSE	lincRNA	13	q12.11	FALSE	0.377807	1.29937	0.769606	1.29937	First	0.715332	0.769861	0.00116279	0.013871	0	0.013871	0.3	0	0.00116279	0.05	0	0.0105988	0	0.3	0.0367292	3.46541	3.02351	6.55744	ENSG00000236834	0.0452966	1.0319	0.969091	1.0319	First	0.987734	NA	0	0.00782609	0	0.00782609	0.08	0	0	0	0	0.00391304	0	0.08	0.0154169	3.93988	2.72305	NA
ENSG00000226968	LINC00423	FALSE	lincRNA	13	q13.1	FALSE	-0.195566	0.87323	1.14517	1.14517	Third	0.934477	NA	0	0.00540323	0	0.00540323	0.15	0	0	0	0	0.00401198	0	0.15	0.0208858	5.20586	4.46155	NA	ENSG00000226968	NA	NA	NA	NA	NA	NA	NA	NA	NA	NA	NA	NA	NA	NA	NA	0	0	0	0	0	NA	NA	NA
ENSG00000238121	LINC00426	FALSE	lincRNA	13	q12.3	FALSE	1.07771	2.11068	0.473782	2.11068	First	0.000129587	0.000216324	0.0704651	0.223226	0	0.223226	1.01	0	0.0704651	0.4	0	0.183892	0.12	1.01	0.194632	1.0584	0.918782	1.3309	ENSG00000238121	1.28443	2.43586	0.410532	2.43586	First	0.0087414	0.0145892	0.0634783	0.286087	0	0.286087	0.83	0	0.0634783	0.23	0	0.174783	0.1	0.83	0.222318	1.27197	0.92383	1.15139
ENSG00000236463	LINC00427	FALSE	lincRNA	13	q12.3	FALSE	-0.44615	0.733999	1.3624	1.3624	Third	0.893204	NA	0.00255814	0.00532258	0	0.00532258	0.4	0	0.00255814	0.11	0	0.00461078	0	0.4	0.0349311	7.57596	7.39363	6.55744	ENSG00000236463	-0.0857476	0.942296	1.06124	1.06124	Third	0.976784	NA	0	0.0173913	0	0.0173913	0.4	0	0	0	0	0.00869565	0	0.4	0.0589768	6.78233	4.79583	NA
ENSG00000225760	LINC00431	FALSE	lincRNA	13	q34	FALSE	1.09948	2.14277	0.466685	2.14277	First	0.000333807	0.000542611	0.331395	0.983629	0	0.983629	8.57	0	0.331395	1.98	0	0.815689	0.57	8.57	0.957428	1.17377	1.04538	1.36007	ENSG00000225760	1.53711	2.90213	0.344574	2.90213	First	0.00432912	0.00752226	0.348696	1.29652	0	1.29652	8.57	0	0.348696	1.98	0	0.822609	0.47	8.57	1.33799	1.62652	1.33124	1.32422
ENSG00000227336	LINC00434	FALSE	lincRNA	13	q21.2	FALSE	-0.635608	0.64367	1.55359	1.55359	Third	0.848321	NA	0	0.00651163	0	0	0	0	0.00651163	0.15	0	0.00167665	0	0.15	0.0153141	9.13376	NA	4.59352	ENSG00000227336	-0.609676	0.655344	1.52592	1.52592	Third	0.836096	NA	0	0.00652174	0	0	0	0	0.00652174	0.15	0	0.00326087	0	0.15	0.0221163	6.78233	NA	4.79583
ENSG00000236354	LINC00437	FALSE	lincRNA	13	q13.3	FALSE	0.339266	1.26511	0.790443	1.26511	First	0.680624	0.740062	0.00302326	0.021129	0	0.021129	0.43	0	0.00302326	0.07	0	0.0164671	0	0.43	0.0502653	3.05247	2.70181	4.59547	ENSG00000236354	0.959304	1.94437	0.514305	1.94437	First	0.627751	0.698593	0.00304348	0.0317391	0	0.0317391	0.19	0	0.00304348	0.07	0	0.0173913	0	0.19	0.0490548	2.82065	2.06091	4.79583
ENSG00000231473	LINC00441	FALSE	lincRNA	13	q14.2	FALSE	0.785428	1.7236	0.58018	1.7236	First	0.0149758	0.0212436	0.0651163	0.192177	0	0.192177	1.43	0	0.0651163	1.09	0	0.159461	0.04	1.43	0.24121	1.51266	1.31848	2.64498	ENSG00000231473	0.986109	1.98084	0.504838	1.98084	First	0.0521282	0.0772905	0.036087	0.228696	0	0.228696	1.01	0	0.036087	0.14	0	0.132391	0.04	1.01	0.197103	1.48879	1.05803	1.08211
ENSG00000230156	LINC00443	FALSE	lincRNA	13	q33.3	FALSE	-4.3483	0.0490943	20.369	20.369	Third	7.77306e-21	2.42346e-20	0.00298387	0.124419	0	0.00298387	0.09	0	0.124419	1	0	0.0342515	0	1	0.103989	3.03605	4.0762	1.41733	ENSG00000230156	-4.41482	0.0468822	21.3301	21.3301	Third	3.14e-08	8.78e-08	0.00565217	0.148696	0	0.00565217	0.09	0	0.148696	1	0	0.0771739	0	1	0.173239	2.24479	3.57152	1.50806
ENSG00000234689	LINC00444	FALSE	lincRNA	13	q14.2	FALSE	-0.560056	0.678276	1.47433	1.47433	Third	0.866169	NA	0.00766129	0.0148837	0	0.00766129	0.61	0	0.0148837	0.33	0	0.00952096	0	0.61	0.0638882	6.71027	8.1575	4.58362	ENSG00000234689	-0.740629	0.598478	1.6709	1.6709	Third	0.801561	NA	0	0.0278261	0	0	0	0	0.0278261	0.33	0	0.013913	0	0.33	0.0660127	4.74467	NA	3.31497
ENSG00000229249	LINC00446	FALSE	lincRNA	13	q22.3	FALSE	-0.454564	0.729731	1.37037	1.37037	Third	0.891204	NA	0	0.00177419	0	0.00177419	0.22	0	0	0	0	0.00131737	0	0.22	0.0170241	12.9228	11.1355	NA	ENSG00000229249	NA	NA	NA	NA	NA	NA	NA	NA	NA	NA	NA	NA	NA	NA	NA	0	0	0	0	0	NA	NA	NA
ENSG00000229373	LINC00452	FALSE	lincRNA	13	q34	FALSE	-0.343239	0.788269	1.2686	1.2686	Third	0.746994	0.797206	0.00372093	0.00427419	0	0.00427419	0.09	0	0.00372093	0.06	0	0.00413174	0	0.09	0.013274	3.2127	3.2156	3.21342	ENSG00000229373	0.169114	1.12437	0.889389	1.12437	First	0.92961	0.947567	0.00478261	0.00782609	0	0.00782609	0.09	0	0.00478261	0.06	0	0.00630435	0	0.09	0.0188984	2.99768	2.88194	3.08007
ENSG00000274766	LINC00453	FALSE	lincRNA	13	q34	FALSE	-0.610424	0.655004	1.52671	1.52671	Third	0.854262	NA	0.000887097	0.00465116	0	0.000887097	0.11	0	0.00465116	0.2	0	0.00185629	0	0.2	0.0176179	9.49091	11.1355	6.55744	ENSG00000274766	-0.347813	0.785774	1.27263	1.27263	Third	0.906051	NA	0	0.00478261	0	0.00478261	0.11	0	0	0	0	0.0023913	0	0.11	0.0162186	6.78233	4.79583	NA
ENSG00000226921	LINC00454	FALSE	lincRNA	13	q34	FALSE	-0.422175	0.746299	1.33995	1.33995	Third	0.898912	NA	0	0.00201613	0	0.00201613	0.11	0	0	0	0	0.00149701	0	0.11	0.0114402	7.64205	6.57227	NA	ENSG00000226921	-0.347773	0.785796	1.27259	1.27259	Third	0.906057	NA	0	0.00347826	0	0.00347826	0.08	0	0	0	0	0.00173913	0	0.08	0.0117954	6.78233	4.79583	NA
ENSG00000233124	LINC00456	FALSE	lincRNA	13	q32.1	FALSE	-0.453836	0.730099	1.36968	1.36968	Third	0.000176285	0.000291767	2.95651	3.10677	0.59	3.10677	7.95	0.75	2.95651	9.81	0.59	3.06808	2.85	9.81	1.52163	0.495954	0.471458	0.571119	ENSG00000233124	-0.418005	0.748459	1.33608	1.33608	Third	0.0774052	0.11116	3.22	3.28174	1.08	3.28174	7.95	1.04	3.22	9.81	1.04	3.25087	2.63	9.81	1.99693	0.614275	0.630108	0.611627
ENSG00000234787	LINC00458	FALSE	lincRNA	13	q14.3	FALSE	-0.371651	0.772897	1.29383	1.29383	Third	0.810924	0.850707	0.00511628	0.00822581	0	0.00822581	0.27	0	0.00511628	0.12	0	0.00742515	0	0.27	0.0325051	4.37771	4.34066	4.07702	ENSG00000234787	-0.740633	0.598477	1.67091	1.67091	Third	0.801549	NA	0	0.00434783	0	0	0	0	0.00434783	0.05	0	0.00217391	0	0.05	0.0103092	4.74225	NA	3.3132
ENSG00000233532	LINC00460	FALSE	lincRNA	13	q33.2	FALSE	0.785509	1.7237	0.580147	1.7237	First	0.248051	0.302341	0	0.0385484	0	0.0385484	0.64	0	0	0	0	0.0286228	0	0.64	0.07421	2.59269	2.17764	NA	ENSG00000233532	0.437658	1.3544	0.738332	1.3544	First	0.855972	NA	0	0.0256522	0	0.0256522	0.14	0	0	0	0	0.0128261	0	0.14	0.0375152	2.92492	1.96267	NA
ENSG00000245526	LINC00461	FALSE	lincRNA	5	q14.3	FALSE	0.775095	1.7113	0.58435	1.7113	First	0.342088	0.406074	0.0104651	0.013629	0	0.013629	0.3	0	0.0104651	0.31	0	0.0128144	0	0.31	0.0434767	3.39281	3.02789	4.75476	ENSG00000245526	-0.203144	0.868656	1.1512	1.1512	Third	0.927181	0.945448	0.00608696	0.0186957	0	0.00608696	0.08	0	0.0186957	0.31	0	0.0123913	0	0.31	0.0497185	4.01237	3.35002	3.61089
ENSG00000233610	LINC00462	FALSE	lincRNA	13	q14.2	FALSE	0.905082	1.87265	0.534002	1.87265	First	0.172473	0.216144	0.0106977	0.0358065	0	0.0358065	0.6	0	0.0106977	0.2	0	0.0293413	0	0.6	0.0765218	2.60799	2.38499	3.37901	ENSG00000233610	1.54493	2.9179	0.342713	2.9179	First	0.42953	0.512343	0.0026087	0.0386957	0	0.0386957	0.6	0	0.0026087	0.06	0	0.0206522	0	0.6	0.090318	4.37329	3.25333	4.79583
ENSG00000234056	LINC00463	FALSE	lincRNA	13	q12.13	FALSE	-0.659581	0.633062	1.57962	1.57962	Third	0.837518	NA	0.000564516	0.00255814	0	0.000564516	0.04	0	0.00255814	0.04	0	0.00107784	0	0.04	0.00621211	5.76346	7.92285	3.72738	ENSG00000234056	-0.609676	0.655344	1.52592	1.52592	Third	0.836096	NA	0	0.00173913	0	0	0	0	0.00173913	0.04	0	0.000869565	0	0.04	0.00589768	6.78233	NA	4.79583
ENSG00000224209	LINC00466	FALSE	lincRNA	1	p31.3	FALSE	-0.0912399	0.938716	1.06529	1.06529	Third	0.95061	0.961422	0	0.00604839	0	0.00604839	0.22	0	0	0	0	0.00449102	0	0.22	0.0203481	4.53085	3.87494	NA	ENSG00000224209	0.307437	1.23751	0.808076	1.23751	First	0.916893	NA	0	0.0113043	0	0.0113043	0.22	0	0	0	0	0.00565217	0	0.22	0.0328398	5.81012	4.09141	NA
ENSG00000153363	LINC00467	FALSE	lincRNA	1	q32.3	FALSE	1.42446	2.68414	0.372559	2.68414	First	5.26432e-158	2.85052e-156	3.25698	12.0162	4.78	12.0162	19.89	1.13	3.25698	5.61	1.13	9.76084	11.01	19.89	4.46353	0.45729	0.213034	0.340233	ENSG00000153363	1.60162	3.03485	0.329506	3.03485	First	1.26e-46	2.48e-45	3.03261	12.1548	4.78	12.1548	19.89	1.13	3.03261	5.61	1.13	7.5937	5.2	19.89	5.16944	0.680754	0.261001	0.3456
ENSG00000177338	LINC00469	FALSE	lincRNA	17	q25.1	FALSE	0.291827	1.22419	0.816867	1.22419	First	0.707017	0.762919	0.00744186	0.031129	0	0.031129	0.52	0	0.00744186	0.19	0	0.0250299	0	0.52	0.0737537	2.94662	2.65922	4.26035	ENSG00000177338	0.960292	1.9457	0.513953	1.9457	First	0.626092	0.697181	0	0.043913	0	0.043913	0.2	0	0	0	0	0.0219565	0	0.2	0.0592779	2.69978	1.79012	NA
ENSG00000181798	LINC00471	FALSE	lincRNA	2	q37.1	FALSE	0.191526	1.14197	0.875679	1.14197	First	0.370054	0.435737	0.117907	0.190565	0	0.190565	0.55	0	0.117907	0.62	0	0.171856	0.14	0.62	0.134624	0.783353	0.677468	1.16312	ENSG00000181798	0.283372	1.21704	0.821668	1.21704	First	0.504358	0.585716	0.14913	0.237391	0	0.237391	0.53	0	0.14913	0.62	0	0.193261	0.13	0.62	0.16728	0.865564	0.649023	1.15028
ENSG00000233237	LINC00472	FALSE	lincRNA	6	q13	FALSE	-1.2782	0.412311	2.42535	2.42535	Third	6.06989e-40	3.13484e-39	0.895081	1.93628	0.15	0.895081	3.03	0.27	1.93628	8.79	0.15	1.16317	0.9	8.79	0.966563	0.83097	0.61917	0.72467	ENSG00000233237	-1.04698	0.483982	2.06619	2.06619	Third	3e-09	9.07e-09	1.33217	2.3713	0.53	1.33217	3.03	0.76	2.3713	8.79	0.53	1.85174	1.63	8.79	1.35423	0.731331	0.496113	0.699328
ENSG00000223414	LINC00473	FALSE	lincRNA	6	q27	FALSE	0.491827	1.40622	0.711124	1.40622	First	0.56334	0.631772	0.00418605	0.0181452	0	0.0181452	0.32	0	0.00418605	0.1	0	0.0145509	0	0.32	0.0444878	3.05739	2.75185	4.61084	ENSG00000223414	-0.478591	0.717678	1.39338	1.39338	Third	0.870946	0.902458	0.00347826	0.00434783	0	0.00347826	0.06	0	0.00434783	0.1	0	0.00391304	0	0.1	0.0171889	4.39272	3.73938	4.79583
ENSG00000204148	LINC00474	FALSE	lincRNA	9	q33.1	FALSE	-2.721	0.151669	6.5933	6.5933	Third	6.14645e-31	2.53362e-30	1.17242	5.74884	0	1.17242	6.82	1.23	5.74884	12.59	0	2.35078	1.32	12.59	2.61645	1.11301	1.03664	0.453938	ENSG00000204148	-4.01799	0.0617255	16.2008	16.2008	Third	3.71e-32	3.9e-31	0.499565	5.82565	0	0.499565	1.79	1.78	5.82565	12.59	0	3.16261	1.785	12.59	3.29822	1.04288	1.0833	0.458348
ENSG00000225511	LINC00475	FALSE	lincRNA	9	q22.31	FALSE	-3.43571	0.0924163	10.8206	10.8206	Third	1.06048e-77	1.23639e-76	0.455403	3.01651	0	0.455403	1.4	0	3.01651	7.85	0	1.11485	0.55	7.85	1.48581	1.33275	0.729818	0.612675	ENSG00000225511	-3.72333	0.0757122	13.2079	13.2079	Third	1.64e-32	1.76e-31	0.455217	3.53609	0	0.455217	1.12	0.55	3.53609	6.79	0	1.99565	1.105	6.79	2.03234	1.01838	0.792019	0.518142
ENSG00000197503	LINC00477	FALSE	lincRNA	12	p12.1	FALSE	-1.033	0.488693	2.04628	2.04628	Third	0.281976	0.339966	0.00395161	0.00860465	0	0.00395161	0.08	0	0.00860465	0.07	0	0.0051497	0	0.08	0.0145973	2.83458	3.28795	2.11545	ENSG00000197503	-1.39172	0.38111	2.62391	2.62391	Third	0.411196	0.493656	0.00347826	0.0117391	0	0.00347826	0.08	0	0.0117391	0.07	0	0.0076087	0	0.08	0.0196847	2.58713	4.79583	1.8637
ENSG00000236384	LINC00479	FALSE	lincRNA	21	q22.3	FALSE	-0.126783	0.915872	1.09186	1.09186	Third	0.828846	0.865069	0.017907	0.0317742	0	0.0317742	0.65	0	0.017907	0.56	0	0.0282036	0	0.65	0.0872423	3.0933	2.76212	4.79703	ENSG00000236384	0.752956	1.68524	0.593387	1.68524	First	0.443404	0.526143	0.0291304	0.0921739	0	0.0921739	0.65	0	0.0291304	0.56	0	0.0606522	0	0.65	0.14313	2.35985	1.75606	4.00724
ENSG00000185168	LINC00482	FALSE	lincRNA	17	q25.3	FALSE	-4.05443	0.0601861	16.6151	16.6151	Third	9.69383e-97	1.68661e-95	2.71984	36.3123	0.39	2.71984	16.27	6.14	36.3123	95.81	0.39	11.3694	2.88	95.81	17.6667	1.55388	0.878166	0.521808	ENSG00000185168	-5.06301	0.0299145	33.4286	33.4286	Third	2.94e-143	4.85e-140	1.79261	44.347	0.79	1.79261	4.66	14.93	44.347	95.81	0.79	23.0698	9.795	95.81	25.4546	1.10337	0.555977	0.438261
ENSG00000235641	LINC00484	FALSE	lincRNA	9	q22.2	FALSE	-0.251889	0.839796	1.19077	1.19077	Third	0.510708	0.580217	0.0309302	0.0479839	0	0.0479839	0.44	0	0.0309302	0.38	0	0.0435928	0.01	0.44	0.071298	1.63554	1.4922	2.25303	ENSG00000235641	-0.325873	0.797816	1.25342	1.25342	Third	0.647371	0.716232	0.0495652	0.0504348	0	0.0504348	0.25	0	0.0495652	0.38	0	0.05	0.02	0.38	0.0761869	1.52374	1.22149	1.81322
ENSG00000258169	LINC00485	FALSE	lincRNA	12	q23.2	FALSE	-0.424564	0.745064	1.34217	1.34217	Third	0.88044	NA	0.000232558	0.000564516	0	0.000564516	0.03	0	0.000232558	0.01	0	0.000479042	0	0.03	0.00286407	5.97874	5.67074	6.55744	ENSG00000258169	-0.347813	0.785774	1.27263	1.27263	Third	0.906051	NA	0	0.000434783	0	0.000434783	0.01	0	0	0	0	0.000217391	0	0.01	0.00147442	6.78233	4.79583	NA
ENSG00000230876	LINC00486	FALSE	lincRNA	2	p22.3	FALSE	-1.47295	0.360245	2.77589	2.77589	Third	0.0388639	0.0529067	0.0141935	0.0325581	0	0.0141935	0.27	0	0.0325581	0.25	0	0.0189222	0	0.27	0.0504919	2.6684	3.00408	2.05939	ENSG00000230876	-1.36103	0.389305	2.56868	2.56868	Third	0.235531	0.30325	0.0278261	0.0382609	0	0.0278261	0.27	0	0.0382609	0.25	0	0.0330435	0	0.27	0.0716122	2.16721	2.64742	1.84922
ENSG00000205837	LINC00487	FALSE	lincRNA	2	p25.2	FALSE	-1.40476	0.377682	2.64773	2.64773	Third	0.00117421	0.00183817	0.0448387	0.0734884	0	0.0448387	0.48	0	0.0734884	0.59	0	0.0522156	0	0.59	0.104831	2.00767	1.99446	1.89483	ENSG00000205837	-0.89872	0.536362	1.86441	1.86441	Third	0.249626	0.319347	0.0682609	0.0856522	0	0.0682609	0.48	0	0.0856522	0.59	0	0.0769565	0	0.59	0.145539	1.89119	1.78038	1.96747
ENSG00000250682	LINC00491	FALSE	lincRNA	5	q21.1	FALSE	-1.27819	0.412313	2.42534	2.42534	Third	1.69858e-30	6.92497e-30	1.16935	2.05581	0.23	1.16935	3.13	0.75	2.05581	7.42	0.23	1.3976	1.22	7.42	0.851107	0.608976	0.461791	0.577947	ENSG00000250682	-1.50747	0.351727	2.84312	2.84312	Third	5.86e-14	2.44e-13	1.05826	2.17043	0.23	1.05826	2.25	0.75	2.17043	7.42	0.23	1.61435	1.38	7.42	1.14209	0.70746	0.433372	0.620048
ENSG00000250958	LINC00492	FALSE	lincRNA	5	q21.1	FALSE	-0.549273	0.683364	1.46335	1.46335	Third	0.846624	NA	0.00266129	0.00302326	0	0.00266129	0.1	0	0.00302326	0.07	0	0.00275449	0	0.1	0.0145065	5.2665	5.5488	4.59547	ENSG00000250958	-0.609688	0.655338	1.52593	1.52593	Third	0.836102	NA	0.00434783	0.00565217	0	0.00434783	0.1	0	0.00565217	0.07	0	0.005	0	0.1	0.0196356	3.92711	4.79583	3.32392
ENSG00000232388	LINC00493	FALSE	protein_coding	20	p11.23	FALSE	0.378614	1.30009	0.769176	1.30009	First	4.31384e-31	1.78697e-30	31.4981	59.6166	32.72	59.6166	86.89	17.36	31.4981	49.75	17.36	52.3765	55.72	86.89	14.6017	0.278784	0.140164	0.193526	ENSG00000232388	0.503135	1.41729	0.705572	1.41729	First	4.09e-21	2.5e-20	30.8761	62.1748	32.72	62.1748	86.89	23.37	30.8761	39	23.37	46.5254	38.59	86.89	17.7855	0.382275	0.174126	0.136451
ENSG00000235621	LINC00494	FALSE	lincRNA	20	q13.13	FALSE	-2.09947	0.233344	4.28552	4.28552	Third	0.0070169	0.0102723	0.00209677	0.0116279	0	0.00209677	0.04	0	0.0116279	0.07	0	0.0045509	0	0.07	0.0123555	2.71496	3.34616	1.69868	ENSG00000235621	-2.48779	0.178279	5.60919	5.60919	Third	0.088596	0.125378	0.000869565	0.0126087	0	0.000869565	0.02	0	0.0126087	0.07	0	0.00673913	0	0.07	0.0168726	2.50368	4.79583	1.76077
ENSG00000251372	LINC00499	FALSE	lincRNA	4	q28.3	FALSE	-0.610424	0.655004	1.52671	1.52671	Third	0.854262	NA	0.000645161	0.00418605	0	0.000645161	0.08	0	0.00418605	0.09	0	0.00155689	0	0.09	0.0115631	7.42709	11.1355	4.58128	ENSG00000251372	-0.740629	0.598478	1.6709	1.6709	Third	0.801561	NA	0	0.00782609	0	0	0	0	0.00782609	0.09	0	0.00391304	0	0.09	0.0185566	4.74225	NA	3.3132
ENSG00000203645	LINC00501	FALSE	lincRNA	3	q26.32	FALSE	-1.01337	0.495389	2.01862	2.01862	Third	0.042855	0.0580856	0.0615323	0.108605	0	0.0615323	0.69	0	0.108605	1.08	0	0.0736527	0.02	1.08	0.15781	2.14263	1.85205	2.23108	ENSG00000203645	-1.40775	0.376898	2.65324	2.65324	Third	0.0963853	0.135463	0.0304348	0.0708696	0	0.0304348	0.21	0	0.0708696	0.64	0	0.0506522	0	0.64	0.109978	2.17124	1.69426	2.05579
ENSG00000224851	LINC00502	FALSE	lincRNA	10	q23.31	FALSE	-0.271122	0.828675	1.20675	1.20675	Third	0.911289	NA	0	0.00951613	0	0.00951613	0.35	0	0	0	0	0.00706587	0	0.35	0.0381549	5.39989	4.62997	NA	ENSG00000224851	-0.217694	0.859939	1.16287	1.16287	Third	0.941115	NA	0	0.0104348	0	0.0104348	0.24	0	0	0	0	0.00521739	0	0.24	0.0353861	6.78233	4.79583	NA
ENSG00000248360	LINC00504	FALSE	lincRNA	4	p15.33	FALSE	0.319646	1.24802	0.801266	1.24802	First	0.316277	0.377867	0.0283721	0.0381452	0	0.0381452	0.27	0	0.0283721	0.26	0	0.0356287	0.01	0.27	0.0505696	1.41935	1.28402	1.93345	ENSG00000248360	-0.56452	0.676181	1.4789	1.4789	Third	0.386717	0.468433	0.0317391	0.0334783	0	0.0317391	0.25	0	0.0334783	0.26	0	0.0326087	0.01	0.26	0.0629792	1.93136	1.84365	2.04504
ENSG00000225667	LINC00505	FALSE	lincRNA	1	p33	FALSE	-0.671619	0.627802	1.59286	1.59286	Third	0.505261	0.574893	0.0280645	0.0393023	0	0.0280645	0.59	0	0.0393023	0.51	0	0.0309581	0	0.59	0.0958238	3.09528	3.3149	2.65025	ENSG00000225667	-0.646533	0.638814	1.5654	1.5654	Third	0.673777	0.739652	0.0478261	0.0582609	0	0.0478261	0.59	0	0.0582609	0.51	0	0.0530435	0	0.59	0.135939	2.56279	2.98239	2.2639
ENSG00000281392	LINC00506	FALSE	lincRNA	3	p12.1	FALSE	-0.133568	0.911574	1.097	1.097	Third	0.553805	0.622664	0.220403	0.275581	0	0.220403	0.91	0	0.275581	1.01	0	0.234611	0.19	1.01	0.212251	0.904692	0.901532	0.889701	ENSG00000281392	-0.523873	0.695502	1.43781	1.43781	Third	0.258057	0.328665	0.179565	0.303478	0	0.179565	0.73	0	0.303478	1.01	0	0.241522	0.125	1.01	0.253815	1.0509	1.17244	0.92864
ENSG00000256193	LINC00507	FALSE	lincRNA	12	q24.32	FALSE	-0.995824	0.50145	1.99422	1.99422	Third	0.462801	0.5317	0.00145161	0.00465116	0	0.00145161	0.05	0	0.00465116	0.04	0	0.00227545	0	0.05	0.00811637	3.56693	4.78677	2.26705	ENSG00000256193	-0.871562	0.546555	1.82964	1.82964	Third	0.767427	NA	0	0.0026087	0	0	0	0	0.0026087	0.04	0	0.00130435	0	0.04	0.00653493	5.01011	NA	3.50901
ENSG00000256971	LINC00508	FALSE	lincRNA	12	q24.32	FALSE	0.656474	1.57623	0.634427	1.57623	First	0.485897	0.555451	0	0.149032	0	0.149032	3.21	0	0	0	0	0.110659	0	3.21	0.363411	3.28407	2.78663	NA	ENSG00000256971	0.795549	1.73574	0.576124	1.73574	First	0.770717	0.822844	0	0.158696	0	0.158696	1.25	0	0	0	0	0.0793478	0	1.25	0.276706	3.48725	2.38662	NA
ENSG00000227036	LINC00511	FALSE	lincRNA	17	q24.3	FALSE	1.27016	2.41188	0.414614	2.41188	First	1.47571e-05	2.59804e-05	0.151628	0.532258	0	0.532258	6.76	0	0.151628	1.24	0	0.434251	0.26	6.76	0.643576	1.48203	1.3329	1.5168	ENSG00000227036	1.56496	2.95869	0.337987	2.95869	First	NA	NA	0.134783	0.648261	0	0.648261	6.76	0	0.134783	1.24	0	0.391522	0.16	6.76	1.00648	2.57068	2.10884	1.89605
ENSG00000183674	LINC00518	FALSE	lincRNA	6	p24.3	FALSE	0.967862	1.95594	0.511263	1.95594	First	1.54338e-11	3.53271e-11	0.28	0.750887	0.06	0.750887	1.66	0	0.28	0.87	0	0.629641	0.58	1.66	0.366639	0.582298	0.446506	0.654004	ENSG00000183674	1.07274	2.10342	0.475417	2.10342	First	0.000279209	0.000554441	0.276522	0.76	0.23	0.76	1.53	0	0.276522	0.87	0	0.518261	0.42	1.53	0.376736	0.726924	0.459483	0.777123
ENSG00000258955	LINC00519	FALSE	lincRNA	14	q22.1	FALSE	-0.690726	0.619542	1.6141	1.6141	Third	0.821438	NA	0.00153226	0.0072093	0	0.00153226	0.13	0	0.0072093	0.15	0	0.00299401	0	0.15	0.0181199	6.05205	8.3654	3.9037	ENSG00000258955	-0.478701	0.717623	1.39349	1.39349	Third	0.870949	NA	0.0026087	0.00391304	0	0.0026087	0.06	0	0.00391304	0.09	0	0.00326087	0	0.09	0.0157839	4.84039	4.79583	4.79583
ENSG00000258791	LINC00520	FALSE	lincRNA	14	q22.3	FALSE	0.284623	1.21809	0.820956	1.21809	First	0.736218	0.788227	0.00139535	0.0281452	0	0.0281452	0.96	0	0.00139535	0.06	0	0.0212575	0	0.96	0.0852083	4.00839	3.47838	6.55744	ENSG00000258791	0.0451518	1.03179	0.969188	1.03179	First	0.987775	NA	0	0.0130435	0	0.0130435	0.14	0	0	0	0	0.00652174	0	0.14	0.0241493	3.70289	2.54731	NA
ENSG00000175699	LINC00521	FALSE	lincRNA	14	q32.12	FALSE	-0.310667	0.806269	1.24028	1.24028	Third	0.910525	NA	0	0.00266129	0	0.00266129	0.12	0	0	0	0	0.00197605	0	0.12	0.0123815	6.26577	5.38075	NA	ENSG00000175699	-0.347773	0.785796	1.27259	1.27259	Third	0.906057	NA	0	0.00130435	0	0.00130435	0.03	0	0	0	0	0.000652174	0	0.03	0.00442326	6.78233	4.79583	NA
ENSG00000196273	LINC00523	FALSE	lincRNA	14	q32.2	FALSE	-1.92939	0.26254	3.80894	3.80894	Third	4.35726e-17	1.20499e-16	0.367742	1.01977	0	0.367742	2.37	0.05	1.01977	2.49	0	0.535629	0.36	2.49	0.533379	0.9958	1.037	0.600778	ENSG00000196273	-1.43201	0.370615	2.69822	2.69822	Third	0.000147438	0.00030096	0.460435	0.959565	0	0.460435	1.93	0.05	0.959565	2.05	0	0.71	0.555	2.05	0.601783	0.847581	0.964984	0.669816
ENSG00000259023	LINC00524	FALSE	lincRNA	14	q32.31	FALSE	1.19367	2.28733	0.43719	2.28733	First	0.0241804	0.0336134	0.0227907	0.106048	0	0.106048	1.04	0	0.0227907	0.42	0	0.0846108	0	1.04	0.171734	2.02969	1.78275	3.57019	ENSG00000259023	0.315953	1.24483	0.80332	1.24483	First	0.789478	0.83833	0.0365217	0.066087	0	0.066087	0.37	0	0.0365217	0.42	0	0.0513043	0	0.42	0.105948	2.06508	1.59665	2.91953
ENSG00000264575	LINC00526	FALSE	lincRNA	18	p11.31	FALSE	-0.478206	0.71787	1.39301	1.39301	Third	1.95977e-06	3.6061e-06	0.835814	0.862177	0.07	0.862177	2.17	0.22	0.835814	1.5	0.07	0.855389	0.82	2.17	0.344098	0.40227	0.396377	0.423707	ENSG00000264575	-0.401935	0.756843	1.32128	1.32128	Third	0.0169928	0.0273198	0.931739	0.986522	0.29	0.986522	2.17	0.3	0.931739	1.5	0.29	0.95913	1	2.17	0.377529	0.393616	0.407047	0.385053
ENSG00000269220	LINC00528	FALSE	lincRNA	22	q11.21	FALSE	-0.963691	0.512743	1.95029	1.95029	Third	0.000495241	0.000796939	0.036129	0.0530233	0	0.036129	0.23	0	0.0530233	0.22	0	0.040479	0.02	0.23	0.0454404	1.12257	1.20193	0.928078	ENSG00000269220	-0.230438	0.852376	1.17319	1.17319	Third	0.642762	0.712033	0.0504348	0.0552174	0	0.0552174	0.23	0	0.0504348	0.19	0	0.0528261	0.04	0.23	0.057645	1.09122	1.19116	0.983195
ENSG00000235570	LINC00533	FALSE	lincRNA	6	p22.1	FALSE	1.3212	2.49873	0.400203	2.49873	First	4.57428e-06	8.27074e-06	0.103256	0.365161	0	0.365161	3.98	0	0.103256	0.81	0	0.297725	0.21	3.98	0.373703	1.2552	1.09762	1.65919	ENSG00000235570	1.04992	2.07042	0.482994	2.07042	First	0.0349812	0.0535609	0.112174	0.302609	0.08	0.302609	0.81	0	0.112174	0.81	0	0.207391	0.165	0.81	0.217025	1.04645	0.625515	1.81725
ENSG00000253394	LINC00534	FALSE	lincRNA	8	q21.3	FALSE	-0.362204	0.777975	1.28539	1.28539	Third	0.865371	0.894385	0.00325581	0.00725806	0	0.00725806	0.2	0	0.00325581	0.07	0	0.00622754	0	0.2	0.0300525	4.82574	4.64939	4.58128	ENSG00000253394	-0.216772	0.860489	1.16213	1.16213	Third	0.941358	NA	0	0.00695652	0	0.00695652	0.16	0	0	0	0	0.00347826	0	0.16	0.0235907	6.78233	4.79583	NA
ENSG00000249917	LINC00536	FALSE	lincRNA	8	q23.3	FALSE	-0.802034	0.57354	1.74356	1.74356	Third	0.679676	0.739201	0.00104839	0.00302326	0	0.00104839	0.04	0	0.00302326	0.07	0	0.00155689	0	0.07	0.00752314	4.83217	5.13425	3.8557	ENSG00000249917	-0.74063	0.598478	1.67091	1.67091	Third	0.80156	NA	0.000869565	0.0026087	0	0.000869565	0.02	0	0.0026087	0.02	0	0.00173913	0	0.02	0.0056977	3.27618	4.79583	2.64002
ENSG00000224429	LINC00539	FALSE	lincRNA	13	q12.11	FALSE	-0.710452	0.611128	1.63632	1.63632	Third	2.57387e-05	4.46623e-05	0.524597	0.621163	0	0.524597	2.7	0.05	0.621163	2.07	0	0.549461	0.49	2.7	0.408447	0.74336	0.764469	0.685435	ENSG00000224429	-0.50303	0.705623	1.41719	1.41719	Third	0.0733709	0.105791	0.72913	0.753478	0.1	0.72913	2.7	0.14	0.753478	2.07	0.1	0.741304	0.555	2.7	0.549762	0.741614	0.851573	0.639775
ENSG00000276476	LINC00540	FALSE	lincRNA	13	q12.11	FALSE	1.46373	2.7582	0.362556	2.7582	First	6.5247e-107	1.3809e-105	1.26767	5.08919	1.58	5.08919	9.47	0.63	1.26767	2.36	0.63	4.10521	4.47	9.47	2.04443	0.498008	0.263517	0.306235	ENSG00000276476	1.66598	3.1733	0.315129	3.1733	First	2.54e-42	4.14e-41	1.19304	5.32913	2.21	5.32913	8.93	0.63	1.19304	2.36	0.63	3.26109	2.285	8.93	2.32936	0.71429	0.265017	0.336792
ENSG00000260704	LINC00543	FALSE	lincRNA	13	q12.2	FALSE	-0.727694	0.603868	1.65599	1.65599	Third	0.00378038	0.00566995	0.105161	0.132093	0	0.105161	0.47	0	0.132093	1.18	0	0.112096	0.08	1.18	0.128845	1.14942	0.865904	1.52875	ENSG00000260704	-0.662476	0.631793	1.5828	1.5828	Third	0.0956872	0.134535	0.142174	0.189565	0.02	0.142174	0.39	0	0.189565	1.18	0	0.16587	0.11	1.18	0.191237	1.15293	0.631233	1.35088
ENSG00000122043	LINC00544	FALSE	lincRNA	13	q12.3	FALSE	-0.472543	0.720693	1.38755	1.38755	Third	0.886928	NA	0	0.000725806	0	0.000725806	0.09	0	0	0	0	0.000538922	0	0.09	0.00696441	12.9228	11.1355	NA	ENSG00000122043	NA	NA	NA	NA	NA	NA	NA	NA	NA	NA	NA	NA	NA	NA	NA	0	0	0	0	0	NA	NA	NA
ENSG00000236094	LINC00545	FALSE	lincRNA	13	q12.3	FALSE	-0.726725	0.604274	1.65488	1.65488	Third	0.826899	NA	0.00209677	0.0123256	0	0.00209677	0.13	0	0.0123256	0.29	0	0.00473054	0	0.29	0.032167	6.79986	7.84193	4.60261	ENSG00000236094	-0.740633	0.598477	1.67091	1.67091	Third	0.801549	NA	0	0.0126087	0	0	0	0	0.0126087	0.29	0	0.00630435	0	0.29	0.0427582	6.78233	NA	4.79583
ENSG00000275226	LINC00547	FALSE	lincRNA	13	q13.3	FALSE	-1.45168	0.365596	2.73526	2.73526	Third	0.411432	0.478943	0	0.00395349	0	0	0	0	0.00395349	0.04	0	0.00101796	0	0.04	0.00498609	4.8981	NA	2.35084	ENSG00000275226	-1.13361	0.455773	2.19408	2.19408	Third	0.70043	NA	0	0.0026087	0	0	0	0	0.0026087	0.04	0	0.00130435	0	0.04	0.00618554	4.74225	NA	3.3132
ENSG00000278772	LINC00548	FALSE	lincRNA	13	q14.11	FALSE	-0.302245	0.810989	1.23306	1.23306	Third	0.919479	NA	0.000465116	0.00153226	0	0.00153226	0.12	0	0.000465116	0.02	0	0.00125749	0	0.12	0.00988973	7.86469	7.39888	6.55744	ENSG00000278772	0.309114	1.23895	0.807137	1.23895	First	0.916434	NA	0.000869565	0.00521739	0	0.00521739	0.12	0	0.000869565	0.02	0	0.00304348	0	0.12	0.0178723	5.87234	4.79583	4.79583
ENSG00000272274	LINC00551	FALSE	lincRNA	13	q33.3	FALSE	-6.68162	0.00974162	102.652	102.652	Third	6.0031e-104	1.19472e-102	0.0143548	1.07488	0	0.0143548	0.11	0.03	1.07488	9.39	0	0.287425	0	9.39	0.884564	3.07755	1.77271	1.39104	ENSG00000272274	-6.94629	0.00810881	123.323	123.323	Third	2.75e-34	3.18e-33	0.0117391	1.04522	0	0.0117391	0.08	0.05	1.04522	2.8	0	0.528478	0.06	2.8	0.807773	1.52849	1.95018	0.8427
ENSG00000261206	LINC00561	FALSE	lincRNA	13	q22.2	FALSE	-0.568469	0.674332	1.48295	1.48295	Third	0.864179	NA	0	0.000465116	0	0	0	0	0.000465116	0.02	0	0.00011976	0	0.02	0.00154765	12.9228	NA	6.55744	ENSG00000261206	NA	NA	NA	NA	NA	NA	NA	NA	NA	NA	NA	NA	NA	NA	NA	0	0	0	0	0	NA	NA	NA
ENSG00000260388	LINC00562	FALSE	lincRNA	13	q14.2	FALSE	-0.415129	0.749952	1.33342	1.33342	Third	0.182129	0.227554	0.024186	0.0249194	0	0.0249194	0.12	0	0.024186	0.1	0	0.0247305	0.02	0.12	0.0270612	1.09424	1.0957	1.10219	ENSG00000260388	-0.88917	0.539925	1.85211	1.85211	Third	0.194115	0.255692	0.0134783	0.0178261	0	0.0134783	0.06	0	0.0178261	0.07	0	0.0156522	0.005	0.07	0.0195109	1.24653	1.40788	1.13408
ENSG00000261097	LINC00563	FALSE	lincRNA	13	q14.13	FALSE	-0.0432293	0.97048	1.03042	1.03042	Third	0.973422	0.978902	0.000930233	0.00564516	0	0.00564516	0.12	0	0.000930233	0.04	0	0.00443114	0	0.12	0.0164502	3.7124	3.29854	6.55744	ENSG00000261097	-0.347737	0.785816	1.27256	1.27256	Third	0.906061	NA	0.00173913	0.00304348	0	0.00304348	0.04	0	0.00173913	0.04	0	0.0023913	0	0.04	0.00923394	3.86147	3.35002	4.79583
ENSG00000260094	LINC00564	FALSE	lincRNA	13	q31.1	FALSE	-0.350224	0.784462	1.27476	1.27476	Third	0.91407	NA	0	0.00209677	0	0.00209677	0.09	0	0	0	0	0.00155689	0	0.09	0.00950435	6.10471	5.24119	NA	ENSG00000260094	-0.0857476	0.942296	1.06124	1.06124	Third	0.976784	NA	0	0.00565217	0	0.00565217	0.09	0	0	0	0	0.00282609	0	0.09	0.0144011	5.09577	3.57152	NA
ENSG00000260910	LINC00565	FALSE	lincRNA	13	q34	FALSE	-2.10581	0.23232	4.3044	4.3044	Third	3.11804e-17	8.65982e-17	0.0266129	0.0786047	0	0.0266129	0.17	0	0.0786047	0.21	0	0.04	0.02	0.21	0.0455224	1.13806	1.23921	0.691021	ENSG00000260910	-1.40418	0.377833	2.64667	2.64667	Third	0.000690288	0.00131913	0.0426087	0.0786957	0	0.0426087	0.14	0	0.0786957	0.21	0	0.0606522	0.05	0.21	0.0516571	0.851694	0.957831	0.708858
ENSG00000261498	LINC00566	FALSE	lincRNA	13	q12.12	FALSE	-0.28271	0.822045	1.21648	1.21648	Third	0.865031	0.894237	0.00883721	0.0120161	0	0.0120161	0.4	0	0.00883721	0.21	0	0.0111976	0	0.4	0.051153	4.56821	4.61834	4.10388	ENSG00000261498	0.0061879	1.0043	0.99572	1.0043	First	0.9982	0.998386	0.0130435	0.0213043	0	0.0213043	0.4	0	0.0130435	0.21	0	0.0171739	0	0.4	0.0677795	3.94665	3.97358	3.59178
ENSG00000259831	LINC00567	FALSE	lincRNA	13	q34	FALSE	0.237498	1.17895	0.848215	1.17895	First	0.434455	0.502775	0.0262791	0.0458871	0	0.0458871	0.23	0	0.0262791	0.12	0	0.0408383	0.03	0.23	0.0482265	1.18091	1.12914	1.22612	ENSG00000259831	0.198876	1.1478	0.871229	1.1478	First	0.698986	0.761794	0.0282609	0.0534783	0	0.0534783	0.21	0	0.0282609	0.12	0	0.0408696	0.025	0.21	0.0497025	1.21612	1.12564	1.17189
ENSG00000224177	LINC00570	FALSE	lincRNA	2	p25.1	FALSE	-1.85852	0.275759	3.62636	3.62636	Third	0.000719876	0.00114646	0.0204839	0.085814	0	0.0204839	0.33	0	0.085814	0.95	0	0.0373054	0	0.95	0.105405	2.82546	2.64247	2.0874	ENSG00000224177	-1.4773	0.359161	2.78427	2.78427	Third	0.108356	0.15069	0.0308696	0.0621739	0	0.0308696	0.27	0	0.0621739	0.45	0	0.0465217	0	0.45	0.0970731	2.08662	2.28628	1.88816
ENSG00000223685	LINC00571	FALSE	lincRNA	13	q13.3	FALSE	-0.923923	0.527074	1.89727	1.89727	Third	0.000127032	0.000212138	0.245726	0.337674	0	0.245726	0.96	0	0.337674	1.34	0	0.269401	0.2	1.34	0.251592	0.933893	0.862604	0.991861	ENSG00000223685	-0.73348	0.601451	1.66265	1.66265	Third	0.166617	0.222627	0.237826	0.283913	0	0.237826	0.8	0	0.283913	1.34	0	0.26087	0.18	1.34	0.289581	1.11006	1.02572	1.17299
ENSG00000231690	LINC00574	FALSE	lincRNA	6	q27	FALSE	-0.405374	0.755041	1.32443	1.32443	Third	0.385432	0.451968	0.0146512	0.016129	0	0.016129	0.14	0	0.0146512	0.11	0	0.0157485	0	0.14	0.0257983	1.63814	1.61388	1.73279	ENSG00000231690	-0.950581	0.517424	1.93265	1.93265	Third	0.22032	0.286126	0.0226087	0.0230435	0	0.0226087	0.14	0	0.0230435	0.11	0	0.0228261	0	0.14	0.0328406	1.43873	1.53346	1.37502
ENSG00000231782	LINC00575	FALSE	lincRNA	4	q21.22	FALSE	-0.422175	0.746299	1.33995	1.33995	Third	0.898912	NA	0	0.00112903	0	0.00112903	0.09	0	0	0	0	0.000838323	0	0.09	0.0079466	9.47915	8.16078	NA	ENSG00000231782	NA	NA	NA	NA	NA	NA	NA	NA	NA	NA	NA	NA	NA	NA	NA	0	0	0	0	0	NA	NA	NA
ENSG00000203809	LINC00577	FALSE	lincRNA	6	q16.3	FALSE	0.747627	1.67903	0.595582	1.67903	First	0.00308255	0.00465967	0.118605	0.279274	0	0.279274	1.1	0	0.118605	0.59	0	0.237904	0.19	1.1	0.206686	0.868778	0.738065	1.32759	ENSG00000203809	0.721596	1.64901	0.606426	1.64901	First	0.0965378	0.135651	0.142174	0.321739	0	0.321739	1.1	0	0.142174	0.59	0	0.231957	0.185	1.1	0.222127	0.957625	0.708798	1.25946
ENSG00000228221	LINC00578	FALSE	lincRNA	3	q26.32	FALSE	-0.288624	0.818682	1.22147	1.22147	Third	0.528414	0.597878	0.131395	0.157016	0	0.157016	2.6	0	0.131395	0.74	0	0.150419	0	2.6	0.296537	1.9714	2.069	1.48308	ENSG00000228221	-0.595924	0.66162	1.51144	1.51144	Third	0.58916	0.663802	0.0569565	0.0782609	0	0.0569565	0.55	0	0.0782609	0.74	0	0.0676087	0	0.74	0.153582	2.27163	2.27841	2.2559
ENSG00000280989	LINC00581	FALSE	lincRNA	6	p22.3	FALSE	-0.184744	0.879805	1.13662	1.13662	Third	0.931943	NA	0	0.00532258	0	0.00532258	0.11	0	0	0	0	0.0039521	0	0.11	0.018529	4.68839	4.01196	NA	ENSG00000280989	-0.347813	0.785774	1.27263	1.27263	Third	0.906051	NA	0	0.00217391	0	0.00217391	0.05	0	0	0	0	0.00108696	0	0.05	0.0073721	6.78233	4.79583	NA
ENSG00000205636	LINC00583	FALSE	lincRNA	9	p23	FALSE	-0.472543	0.720693	1.38755	1.38755	Third	0.886928	NA	0	0.00120968	0	0.00120968	0.15	0	0	0	0	0.000898204	0	0.15	0.0116073	12.9228	11.1355	NA	ENSG00000205636	NA	NA	NA	NA	NA	NA	NA	NA	NA	NA	NA	NA	NA	NA	NA	0	0	0	0	0	NA	NA	NA
ENSG00000215117	LINC00588	FALSE	lincRNA	8	q12.1	FALSE	-0.338203	0.791026	1.26418	1.26418	Third	0.911571	NA	0.000465116	0.00185484	0	0.00185484	0.17	0	0.000465116	0.02	0	0.00149701	0	0.17	0.0134715	8.99894	8.37384	6.55744	ENSG00000215117	NA	NA	NA	NA	NA	NA	NA	NA	NA	NA	NA	NA	NA	NA	NA	0	0	0	0	0	NA	NA	NA
ENSG00000251191	LINC00589	FALSE	lincRNA	8	p12	FALSE	-3.13074	0.114171	8.75883	8.75883	Third	1.0792e-15	2.85405e-15	0.0154839	0.0981395	0	0.0154839	0.24	0	0.0981395	0.41	0	0.0367665	0	0.41	0.0727288	1.97813	2.35156	1.10827	ENSG00000251191	-3.94259	0.0650372	15.3758	15.3758	Third	1.11e-09	3.46e-09	0.00913043	0.127391	0	0.00913043	0.09	0	0.127391	0.41	0	0.0682609	0.015	0.41	0.106569	1.5612	2.8772	0.968723
ENSG00000258279	LINC00592	FALSE	lincRNA	12	q13.13	FALSE	0.0330975	1.02321	0.97732	1.02321	First	0.85965	0.890257	0.20814	0.322581	0	0.322581	1.11	0	0.20814	0.81	0	0.293114	0.26	1.11	0.204574	0.697933	0.617169	0.953386	ENSG00000258279	-0.142288	0.906081	1.10365	1.10365	Third	0.700856	0.763406	0.24913	0.321739	0	0.321739	0.87	0	0.24913	0.81	0	0.285435	0.22	0.87	0.224031	0.784876	0.625891	0.977906
ENSG00000259703	LINC00593	FALSE	lincRNA	15	q23	FALSE	-1.05284	0.482018	2.07461	2.07461	Third	0.725881	NA	0	0.00860465	0	0	0	0	0.00860465	0.15	0	0.00221557	0	0.15	0.0147019	6.63572	NA	3.28299	ENSG00000259703	-1.52336	0.347874	2.87461	2.87461	Third	0.502078	0.583606	0	0.016087	0	0	0	0	0.016087	0.15	0	0.00804348	0	0.15	0.0273755	3.40345	NA	2.32392
ENSG00000227136	LINC00595	FALSE	lincRNA	10	q22.3	FALSE	0.861138	1.81647	0.550518	1.81647	First	0.113864	0.146489	0.0153488	0.0532258	0	0.0532258	0.47	0	0.0153488	0.27	0	0.0434731	0	0.47	0.0828042	1.90473	1.69414	3.05372	ENSG00000227136	-0.0884805	0.940513	1.06325	1.06325	Third	0.933536	0.950313	0.0256522	0.0421739	0	0.0421739	0.23	0	0.0256522	0.27	0	0.033913	0	0.27	0.0669819	1.97511	1.72467	2.38526
ENSG00000259334	LINC00596	FALSE	lincRNA	14	q11.2	FALSE	-0.422175	0.746299	1.33995	1.33995	Third	0.898912	NA	0	0.00120968	0	0.00120968	0.15	0	0	0	0	0.000898204	0	0.15	0.0116073	12.9228	11.1355	NA	ENSG00000259334	NA	NA	NA	NA	NA	NA	NA	NA	NA	NA	NA	NA	NA	NA	NA	0	0	0	0	0	NA	NA	NA
ENSG00000215483	LINC00598	FALSE	lincRNA	13	q14.11	FALSE	-0.42002	0.747414	1.33795	1.33795	Third	0.332293	0.395377	0.0313953	0.0354032	0	0.0354032	1.16	0	0.0313953	0.25	0	0.0343713	0	1.16	0.103717	3.01756	3.27712	1.76877	ENSG00000215483	-1.09444	0.468318	2.1353	2.1353	Third	0.223414	0.289663	0.0234783	0.0430435	0	0.0234783	0.28	0	0.0430435	0.25	0	0.0332609	0	0.28	0.064775	1.94748	2.60543	1.58258
ENSG00000253230	LINC00599	FALSE	lincRNA	8	p23.1	FALSE	-0.227968	0.853836	1.17118	1.17118	Third	0.923831	NA	0	0.0025	0	0.0025	0.09	0	0	0	0	0.00185629	0	0.09	0.0102747	5.53508	4.74727	NA	ENSG00000253230	-0.347773	0.785796	1.27259	1.27259	Third	0.906057	NA	0	0.000869565	0	0.000869565	0.02	0	0	0	0	0.000434783	0	0.02	0.00294884	6.78233	4.79583	NA
ENSG00000235180	LINC00601	FALSE	lincRNA	10	q26.2	FALSE	-2.90136	0.133846	7.47128	7.47128	Third	1.1068e-29	4.42097e-29	0.129274	0.710465	0	0.129274	0.73	0.06	0.710465	2.32	0	0.278922	0.12	2.32	0.379781	1.3616	1.13997	0.703322	ENSG00000235180	-4.07859	0.0591863	16.8958	16.8958	Third	2.03e-25	1.56e-24	0.0726087	0.846522	0	0.0726087	0.33	0.07	0.846522	2.32	0	0.459565	0.19	2.32	0.558557	1.2154	1.15991	0.666132
ENSG00000281832	LINC00602	FALSE	lincRNA	6	q27	FALSE	-0.450961	0.731555	1.36695	1.36695	Third	0.89206	NA	0	0.000403226	0	0.000403226	0.03	0	0	0	0	0.000299401	0	0.03	0.00278229	9.29285	7.99976	NA	ENSG00000281832	NA	NA	NA	NA	NA	NA	NA	NA	NA	NA	NA	NA	NA	NA	NA	0	0	0	0	0	NA	NA	NA
ENSG00000250048	LINC00603	FALSE	lincRNA	5	p13.1	FALSE	-0.447359	0.733384	1.36354	1.36354	Third	0.892917	NA	0	0.00137097	0	0.00137097	0.17	0	0	0	0	0.00101796	0	0.17	0.013155	12.9228	11.1355	NA	ENSG00000250048	NA	NA	NA	NA	NA	NA	NA	NA	NA	NA	NA	NA	NA	NA	NA	0	0	0	0	0	NA	NA	NA
ENSG00000251533	LINC00605	FALSE	lincRNA	14	q32.32	FALSE	-0.694748	0.617817	1.6186	1.6186	Third	0.000737396	0.00117371	0.284113	0.336512	0	0.284113	2.84	0	0.336512	1.8	0	0.297605	0.23	2.84	0.319618	1.07397	1.04069	1.1341	ENSG00000251533	-0.770934	0.586038	1.70637	1.70637	Third	0.0599785	0.0878921	0.373478	0.441304	0.03	0.373478	2.84	0	0.441304	1.8	0	0.407391	0.265	2.84	0.515206	1.26465	1.51775	1.06097
ENSG00000235770	LINC00607	FALSE	lincRNA	2	q35	FALSE	-0.145421	0.904115	1.10605	1.10605	Third	0.298337	0.358188	0.226977	0.265403	0	0.265403	1.47	0	0.226977	0.81	0	0.255509	0.21	1.47	0.180537	0.706577	0.667188	0.834466	ENSG00000235770	-0.01282	0.991153	1.00893	1.00893	Third	0.96419	0.972905	0.242609	0.306522	0.06	0.306522	1.47	0	0.242609	0.81	0	0.274565	0.21	1.47	0.251959	0.917664	0.927122	0.893185
ENSG00000236983	LINC00614	FALSE	lincRNA	10	p12.1	FALSE	-0.0938518	0.937018	1.06722	1.06722	Third	0.941962	0.954456	0.00162791	0.0129839	0	0.0129839	0.17	0	0.00162791	0.07	0	0.0100599	0	0.17	0.0342123	3.40086	2.99015	6.55744	ENSG00000236983	0.305594	1.23593	0.809109	1.23593	First	0.880327	NA	0.00304348	0.0243478	0	0.0243478	0.17	0	0.00304348	0.07	0	0.0136957	0	0.17	0.0386068	2.81891	2.0936	4.79583
ENSG00000196243	LINC00615	FALSE	lincRNA	12	q21.33	FALSE	-0.568469	0.674332	1.48295	1.48295	Third	0.864179	NA	0	0.000697674	0	0	0	0	0.000697674	0.03	0	0.000179641	0	0.03	0.00232147	12.9228	NA	6.55744	ENSG00000196243	-0.609687	0.655339	1.52593	1.52593	Third	0.836103	NA	0	0.00130435	0	0	0	0	0.00130435	0.03	0	0.000652174	0	0.03	0.00442326	6.78233	NA	4.79583
ENSG00000248307	LINC00616	FALSE	lincRNA	4	q28.3	FALSE	-1.09973	0.466605	2.14314	2.14314	Third	0.364296	0.429514	0.00354839	0.00883721	0	0.00354839	0.17	0	0.00883721	0.16	0	0.00491018	0	0.17	0.0209954	4.27588	5.27164	2.98581	ENSG00000248307	-1.26442	0.416268	2.4023	2.4023	Third	0.652943	NA	0	0.0108696	0	0	0	0	0.0108696	0.16	0	0.00543478	0	0.16	0.0245589	4.51884	NA	3.14949
ENSG00000225163	LINC00618	FALSE	lincRNA	14	q32.2	FALSE	0.78125	1.71862	0.581862	1.71862	First	0.0744054	0.0979295	0.0686047	0.155887	0	0.155887	1.18	0	0.0686047	0.62	0	0.133413	0	1.18	0.207294	1.55377	1.44265	1.83981	ENSG00000225163	1.43731	2.70816	0.369254	2.70816	First	0.0485911	0.0725117	0.056087	0.236957	0	0.236957	1.18	0	0.056087	0.22	0	0.146522	0	1.18	0.238283	1.62626	1.28058	1.48759
ENSG00000204187	LINC00619	FALSE	lincRNA	10	q11.21	FALSE	-2.88506	0.135366	7.38735	7.38735	Third	0.00148844	0.00231172	0.00201613	0.0439535	0	0.00201613	0.09	0	0.0439535	0.32	0	0.0128144	0	0.32	0.0436841	3.40899	5.86465	1.73208	ENSG00000204187	-2.06481	0.239019	4.18378	4.18378	Third	0.188294	0.248757	0	0.0313043	0	0	0	0	0.0313043	0.32	0	0.0156522	0	0.32	0.0540638	3.45408	NA	2.36182
ENSG00000262619	LINC00621	FALSE	lincRNA	13	q12.12	FALSE	2.53899	5.81182	0.172063	5.81182	First	4.26885e-30	1.72303e-29	0.0730233	0.577903	0	0.577903	1.78	0	0.0730233	0.44	0	0.447904	0.38	1.78	0.370897	0.828073	0.589769	1.35122	ENSG00000262619	2.5706	5.94056	0.168334	5.94056	First	3.26e-13	1.29e-12	0.0956522	0.72	0.24	0.72	1.3	0	0.0956522	0.44	0	0.407826	0.3	1.3	0.403429	0.989219	0.471609	1.23008
ENSG00000226067	LINC00623	FALSE	lincRNA	1	p11.2	FALSE	0.852008	1.80501	0.554013	1.80501	First	9.23155e-26	3.31191e-25	2.97953	7.61355	2.46	7.61355	16.53	0.74	2.97953	6.6	0.74	6.42036	6.61	16.53	2.994	0.466329	0.317775	0.470174	ENSG00000226067	1.04205	2.05916	0.485636	2.05916	First	1.51e-14	6.51e-14	3.31478	9.38435	4.35	9.38435	16.53	1.34	3.31478	6.6	1.34	6.34957	5.375	16.53	3.83916	0.604633	0.319527	0.415814
ENSG00000225826	LINC00626	FALSE	lincRNA	1	q24.2	FALSE	0.940716	1.91948	0.520974	1.91948	First	0.0835848	0.109225	0.00325581	0.0287903	0	0.0287903	0.3	0	0.00325581	0.05	0	0.0222156	0	0.3	0.0455938	2.05234	1.76643	3.71491	ENSG00000225826	0.698741	1.62309	0.61611	1.62309	First	0.619689	0.691593	0.00434783	0.0247826	0	0.0247826	0.2	0	0.00434783	0.05	0	0.0145652	0	0.2	0.0365578	2.50994	1.93848	3.3132
ENSG00000280924	LINC00628	FALSE	lincRNA	1	q32.1	FALSE	-2.62572	0.162024	6.17192	6.17192	Third	7.86701e-38	3.86168e-37	0.0726613	0.309302	0	0.0726613	0.35	0.07	0.309302	0.74	0	0.133593	0.08	0.74	0.150186	1.1242	1.02195	0.56399	ENSG00000280924	-3.34639	0.0983185	10.171	10.171	Third	8.4e-23	5.68e-22	0.0513043	0.37087	0	0.0513043	0.2	0.11	0.37087	0.69	0	0.211087	0.155	0.69	0.199145	0.943427	1.14457	0.420236
ENSG00000227060	LINC00629	FALSE	lincRNA	X	q26.3	FALSE	-1.35594	0.390681	2.55963	2.55963	Third	1.14645e-17	3.23194e-17	0.365565	0.667907	0	0.365565	1.5	0.05	0.667907	1.97	0	0.443413	0.38	1.97	0.334029	0.753314	0.704657	0.6302	ENSG00000227060	-1.6551	0.317516	3.14945	3.14945	Third	1.95e-11	6.86e-11	0.286957	0.651304	0	0.286957	0.63	0.28	0.651304	1.51	0	0.46913	0.4	1.51	0.31409	0.669515	0.714833	0.461435
ENSG00000203930	LINC00632	FALSE	lincRNA	X	q27.1	FALSE	1.07762	2.11056	0.473809	2.11056	First	0.0264536	0.0366433	0.0118605	0.0629839	0	0.0629839	0.36	0	0.0118605	0.27	0	0.0498204	0	0.36	0.0787896	1.58147	1.29841	4.58958	ENSG00000203930	0.280702	1.21479	0.82319	1.21479	First	0.794989	0.84306	0.0221739	0.0591304	0	0.0591304	0.29	0	0.0221739	0.27	0	0.0406522	0	0.29	0.0791174	1.9462	1.38139	3.31947
ENSG00000224107	LINC00633	FALSE	lincRNA	X	q26.3	FALSE	-0.556454	0.679971	1.47065	1.47065	Third	0.867021	NA	0.00741935	0.0127907	0	0.00741935	0.28	0	0.0127907	0.25	0	0.0088024	0	0.28	0.0350353	3.9802	4.29283	3.37062	ENSG00000224107	-0.609658	0.655352	1.5259	1.5259	Third	0.836084	NA	0.0117391	0.0208696	0	0.0117391	0.12	0	0.0208696	0.25	0	0.0163043	0	0.25	0.0456245	2.7983	2.72607	2.70639
ENSG00000241469	LINC00635	FALSE	lincRNA	3	q13.12	FALSE	-0.672724	0.627321	1.59408	1.59408	Third	0.803353	NA	0.00120968	0.0027907	0	0.00120968	0.09	0	0.0027907	0.06	0	0.00161677	0	0.09	0.00958898	5.93096	7.42338	4.01205	ENSG00000241469	-0.871581	0.546547	1.82967	1.82967	Third	0.767409	NA	0	0.00434783	0	0	0	0	0.00434783	0.06	0	0.00217391	0	0.06	0.0105226	4.84039	NA	3.38499
ENSG00000240423	LINC00636	FALSE	lincRNA	3	q13.12	FALSE	-0.749304	0.59489	1.68098	1.68098	Third	0.677741	0.737593	0.00201613	0.00534884	0	0.00201613	0.07	0	0.00534884	0.08	0	0.00287425	0	0.08	0.0123748	4.30539	4.68971	3.42184	ENSG00000240423	-0.347737	0.785816	1.27256	1.27256	Third	0.906061	NA	0.00130435	0.00304348	0	0.00304348	0.04	0	0.00130435	0.03	0	0.00217391	0	0.04	0.00840979	3.86851	3.35002	4.79583
ENSG00000258735	LINC00637	FALSE	lincRNA	14	q32.33	FALSE	-1.04139	0.485859	2.05821	2.05821	Third	0.0500918	0.0673711	0.0137097	0.0186047	0	0.0137097	0.13	0	0.0186047	0.12	0	0.0149701	0	0.13	0.0293478	1.96043	2.0766	1.71014	ENSG00000258735	-1.12311	0.459104	2.17815	2.17815	Third	0.248426	0.318078	0.016087	0.0230435	0	0.016087	0.13	0	0.0230435	0.12	0	0.0195652	0	0.13	0.0357122	1.82529	2.06797	1.66761
ENSG00000258701	LINC00638	FALSE	lincRNA	14	q32.33	FALSE	0.180745	1.13347	0.882247	1.13347	First	0.0418307	0.0567617	0.726279	1.18798	0.47	1.18798	2.66	0.17	0.726279	1.3	0.17	1.0691	1.04	2.66	0.439497	0.41109	0.352708	0.406611	ENSG00000258701	0.268137	1.20425	0.830391	1.20425	First	0.0797489	0.114167	0.785652	1.34391	0.47	1.34391	2.36	0.32	0.785652	1.3	0.32	1.06478	1.09	2.36	0.481879	0.452561	0.353815	0.373184
ENSG00000259070	LINC00639	FALSE	lincRNA	14	q21.1	FALSE	-0.660673	0.632583	1.58082	1.58082	Third	0.000339154	0.000551001	0.15814	0.168145	0	0.168145	0.82	0.01	0.15814	0.46	0	0.165569	0.12	0.82	0.143017	0.863789	0.910207	0.697537	ENSG00000259070	-0.330605	0.795203	1.25754	1.25754	Third	0.246162	0.31548	0.182609	0.257826	0	0.257826	0.82	0.02	0.182609	0.46	0	0.220217	0.15	0.82	0.181616	0.824713	0.869086	0.654902
ENSG00000258479	LINC00640	FALSE	lincRNA	14	q22.1	FALSE	-1.95581	0.257775	3.87935	3.87935	Third	1.53649e-06	2.84269e-06	0.036371	0.12	0	0.036371	0.3	0	0.12	0.66	0	0.0579042	0	0.66	0.10634	1.83648	1.94836	1.30893	ENSG00000258479	-1.86922	0.273721	3.65335	3.65335	Third	0.0104108	0.0171948	0.0491304	0.136522	0	0.0491304	0.3	0	0.136522	0.66	0	0.0928261	0	0.66	0.145031	1.5624	1.7828	1.29714
ENSG00000233208	LINC00642	FALSE	lincRNA	14	q32.11	FALSE	-3.13761	0.113628	8.80068	8.80068	Third	1.2789e-30	5.23089e-30	0.174919	0.769535	0	0.174919	1.09	0.04	0.769535	4.44	0	0.328024	0.16	4.44	0.567486	1.73001	1.10159	1.22958	ENSG00000233208	-3.96422	0.0640693	15.6081	15.6081	Third	2.71e-16	1.29e-15	0.127826	1.05174	0	0.127826	0.6	0.07	1.05174	4.44	0	0.589783	0.17	4.44	0.924543	1.5676	1.25657	1.0742
ENSG00000186369	LINC00643	FALSE	lincRNA	14	q23.2	FALSE	1.37573	2.595	0.385357	2.595	First	1.78207e-26	6.51491e-26	3.1993	10.3467	1.87	10.3467	17.18	0.91	3.1993	7.17	0.91	8.50635	8.48	17.18	4.43639	0.521539	0.34049	0.504728	ENSG00000186369	0.922399	1.89526	0.527631	1.89526	First	2.16e-06	5.2e-06	2.81783	6.95609	1.87	6.95609	14.97	0.91	2.81783	7.17	0.91	4.88696	4.07	14.97	3.13091	0.640667	0.427387	0.533583
ENSG00000258548	LINC00645	FALSE	lincRNA	14	q12	FALSE	-0.66421	0.631034	1.5847	1.5847	Third	0.231682	0.28393	0.013629	0.0195349	0	0.013629	0.42	0	0.0195349	0.61	0	0.0151497	0	0.61	0.0617599	4.07664	3.41511	4.77598	ENSG00000258548	-2.19297	0.218701	4.57246	4.57246	Third	0.192664	0.254061	0.000434783	0.00826087	0	0.000434783	0.01	0	0.00826087	0.07	0	0.00434783	0	0.07	0.0139287	3.20361	4.79583	2.29832
ENSG00000259129	LINC00648	FALSE	lincRNA	14	q21.3	FALSE	-1.04676	0.484053	2.06589	2.06589	Third	1.04316e-16	2.85422e-16	0.756774	0.964186	0.09	0.756774	2.74	0.09	0.964186	1.98	0.09	0.81018	0.66	2.74	0.523086	0.645642	0.678234	0.546074	ENSG00000259129	-0.904895	0.534072	1.87241	1.87241	Third	0.000247211	0.000493548	0.799565	0.885217	0.12	0.799565	2.1	0.15	0.885217	1.83	0.12	0.842391	0.735	2.1	0.51858	0.615605	0.644913	0.59813
ENSG00000179935	LINC00652	FALSE	lincRNA	20	p11.23	FALSE	-0.995573	0.501537	1.99387	1.99387	Third	0.0251981	0.0349725	0.0362097	0.0593023	0	0.0362097	0.51	0	0.0593023	0.28	0	0.0421557	0	0.51	0.0774995	1.83841	2.11019	1.33154	ENSG00000179935	-1.58717	0.332823	3.0046	3.0046	Third	0.045606	0.0684424	0.0373913	0.07	0	0.0373913	0.32	0	0.07	0.28	0	0.0536957	0	0.32	0.0842841	1.56966	2.00008	1.30789
ENSG00000205181	LINC00654	FALSE	lincRNA	20	p12.3	FALSE	-1.06648	0.477484	2.09431	2.09431	Third	9.05549e-29	3.5313e-28	1.20548	1.74488	0.4	1.20548	2.38	0.39	1.74488	4.05	0.39	1.34437	1.24	4.05	0.619477	0.460793	0.366867	0.487226	ENSG00000205181	-1.07575	0.474423	2.10782	2.10782	Third	3.23e-09	9.75e-09	1.26087	1.94261	0.64	1.26087	2.38	0.51	1.94261	4.05	0.51	1.60174	1.43	4.05	0.804566	0.502308	0.357464	0.482345
ENSG00000233746	LINC00656	FALSE	lincRNA	20	p11.21	FALSE	-4.12806	0.0571915	17.4851	17.4851	Third	1.44993e-84	1.94881e-83	0.387016	4.92372	0	0.387016	2.47	0.74	4.92372	10.63	0	1.55515	0.44	10.63	2.40384	1.54573	0.925344	0.530274	ENSG00000233746	-5.24107	0.0264411	37.8199	37.8199	Third	2.5e-77	1.87e-75	0.223478	5.88087	0	0.223478	0.58	2.21	5.88087	10.63	0	3.05217	1.395	10.63	3.40094	1.11427	0.730253	0.446713
ENSG00000260032	LINC00657	FALSE	lincRNA	20	q11.23	FALSE	-0.360962	0.778645	1.28428	1.28428	Third	2.1069e-14	5.34631e-14	48.3902	54.8901	28.5	54.8901	80.63	31.39	48.3902	67.65	28.5	53.2165	52.27	80.63	11.4924	0.215955	0.215392	0.185455	ENSG00000260032	-0.55986	0.678368	1.47413	1.47413	Third	4.68e-17	2.31e-16	43.0448	45.0904	28.5	43.0448	62.62	31.39	45.0904	59.85	28.5	44.0676	43.36	62.62	7.22175	0.163879	0.156551	0.170466
ENSG00000226995	LINC00658	FALSE	lincRNA	20	p12.3	FALSE	-0.57914	0.669363	1.49396	1.49396	Third	0.787112	0.831069	0.00395161	0.0102326	0	0.00395161	0.17	0	0.0102326	0.26	0	0.00556886	0	0.26	0.0290742	5.22084	5.49353	4.29433	ENSG00000226995	-0.87162	0.546533	1.82972	1.82972	Third	0.760674	NA	0.00217391	0.0191304	0	0.00217391	0.05	0	0.0191304	0.26	0	0.0106522	0	0.26	0.0429161	4.02885	4.79583	3.09616
ENSG00000261824	LINC00662	FALSE	lincRNA	19	q11	FALSE	0.581028	1.49591	0.668487	1.49591	First	1.42932e-08	2.89747e-08	0.858372	1.72	0.39	1.72	3.87	0.08	0.858372	2.29	0.08	1.49814	1.44	3.87	0.715658	0.477697	0.385155	0.486895	ENSG00000261824	0.431347	1.34849	0.741569	1.34849	First	0.0131169	0.0213733	0.932174	1.64957	0.52	1.64957	3.44	0.08	0.932174	1.67	0.08	1.29087	1.2	3.44	0.632441	0.489934	0.381558	0.419575
ENSG00000268658	LINC00664	FALSE	lincRNA	19	p12	FALSE	1.35267	2.55384	0.391568	2.55384	First	2.60799e-34	1.17308e-33	0.138372	0.465726	0.1	0.465726	0.88	0.01	0.138372	0.36	0.01	0.381437	0.39	0.88	0.209297	0.548706	0.367597	0.552172	ENSG00000268658	1.42458	2.68436	0.372528	2.68436	First	4.21e-14	1.77e-13	0.137391	0.477391	0.12	0.477391	0.71	0.04	0.137391	0.3	0.04	0.307391	0.26	0.71	0.210749	0.685606	0.335108	0.505802
ENSG00000232677	LINC00665	FALSE	lincRNA	19	q13.12	FALSE	1.07631	2.10864	0.47424	2.10864	First	3.17054e-49	2.0155e-48	5.28814	16.3182	5.3	16.3182	27.83	2.55	5.28814	11.3	2.55	13.4781	14.04	27.83	6.45488	0.478915	0.297507	0.336545	ENSG00000232677	1.2264	2.33982	0.427383	2.33982	First	9.78e-27	7.97e-26	5.62957	18.8691	8.91	18.8691	27.83	2.8	5.62957	11.3	2.8	12.2493	9.515	27.83	7.85224	0.641033	0.296308	0.319297
ENSG00000263753	LINC00667	FALSE	lincRNA	18	p11.31	FALSE	-0.832475	0.561565	1.78074	1.78074	Third	1.06053e-18	3.09588e-18	8.53145	11.2033	2.88	8.53145	21.46	3.98	11.2033	17.73	2.88	9.2194	8.57	21.46	3.51119	0.380848	0.381233	0.313298	ENSG00000263753	-0.721945	0.606279	1.6494	1.6494	Third	6.64e-09	1.96e-08	10.3035	12.17	6.17	10.3035	15.84	7.78	12.17	17.46	6.17	11.2367	11.045	17.46	2.94403	0.262	0.251361	0.24923
ENSG00000265933	LINC00668	FALSE	lincRNA	18	p11.31	FALSE	0.681611	1.60393	0.623469	1.60393	First	9.6782e-07	1.80738e-06	0.494419	1.12855	0.16	1.12855	2.59	0	0.494419	2.09	0	0.965269	0.85	2.59	0.603704	0.625426	0.49483	0.951905	ENSG00000265933	0.953959	1.93718	0.516214	1.93718	First	0.00102857	0.00193222	0.497826	1.10087	0.16	1.10087	2.48	0	0.497826	2.09	0	0.799348	0.635	2.48	0.64413	0.80582	0.539434	1.11103
ENSG00000179136	LINC00670	FALSE	lincRNA	17	p12	FALSE	-3.4304	0.092757	10.7809	10.7809	Third	1.4695e-16	3.99954e-16	0.0206452	0.146047	0	0.0206452	0.22	0	0.146047	2.1	0	0.0529341	0	2.1	0.181179	3.42272	2.10069	2.29432	ENSG00000179136	-3.49899	0.0884502	11.3058	11.3058	Third	NA	NA	0.0291304	0.191304	0	0.0291304	0.2	0	0.191304	2.1	0	0.110217	0.035	2.1	0.328549	2.98092	1.83384	2.36209
ENSG00000213373	LINC00671	FALSE	lincRNA	17	q21.31	FALSE	-1.35581	0.390714	2.55941	2.55941	Third	9.89377e-11	2.20025e-10	0.16621	0.339302	0	0.16621	1.25	0	0.339302	2.61	0	0.210778	0.14	2.61	0.285712	1.35551	0.944199	1.40646	ENSG00000213373	-1.16854	0.44487	2.24785	2.24785	Third	0.00117745	0.00219479	0.258261	0.413043	0.03	0.258261	1.25	0.01	0.413043	2.61	0.01	0.335652	0.225	2.61	0.444165	1.32329	1.04608	1.36532
ENSG00000263874	LINC00672	FALSE	lincRNA	17	q12	FALSE	-1.07301	0.475326	2.10382	2.10382	Third	1.09453e-09	2.33281e-09	0.212903	0.301395	0	0.212903	0.53	0.01	0.301395	2.55	0	0.235689	0.21	2.55	0.234509	0.994996	0.574753	1.35813	ENSG00000263874	-1.31789	0.401121	2.49301	2.49301	Third	0.000400181	0.000782501	0.209565	0.36	0	0.209565	0.51	0.03	0.36	2.55	0	0.284783	0.21	2.55	0.393575	1.38202	0.584329	1.49593
ENSG00000263429	LINC00675	FALSE	lincRNA	17	p12	FALSE	-0.425589	0.744535	1.34312	1.34312	Third	0.815244	0.8538	0.00209302	0.00266129	0	0.00266129	0.08	0	0.00209302	0.03	0	0.00251497	0	0.08	0.0110158	4.38009	4.49759	3.6947	ENSG00000263429	0.176448	1.1301	0.884879	1.1301	First	0.950991	NA	0.00130435	0.00782609	0	0.00782609	0.08	0	0.00130435	0.03	0	0.00456522	0	0.08	0.0164258	3.59803	2.82996	4.79583
ENSG00000259717	LINC00677	FALSE	lincRNA	14	q32.32	FALSE	-1.14876	0.451012	2.21724	2.21724	Third	0.0782095	0.102591	0.0375	0.0706977	0	0.0375	0.44	0	0.0706977	0.71	0	0.0460479	0	0.71	0.108982	2.36671	2.34397	2.16734	ENSG00000259717	-0.711189	0.610817	1.63715	1.63715	Third	0.511951	0.592898	0.0682609	0.0782609	0	0.0682609	0.44	0	0.0782609	0.71	0	0.0732609	0	0.71	0.151863	2.07291	1.92213	2.2097
ENSG00000254934	LINC00678	FALSE	lincRNA	11	p14.1	FALSE	-0.497931	0.708122	1.41219	1.41219	Third	0.717381	0.771591	0.00465116	0.00564516	0	0.00564516	0.14	0	0.00465116	0.07	0	0.00538922	0	0.14	0.0192244	3.56719	3.60172	3.39455	ENSG00000254934	-0.702034	0.614705	1.6268	1.6268	Third	0.811685	NA	0.00304348	0.00652174	0	0.00304348	0.07	0	0.00652174	0.07	0	0.00478261	0	0.07	0.0168311	3.51922	4.79583	2.90961
ENSG00000255494	LINC00681	FALSE	lincRNA	8	p23.1	FALSE	-0.677565	0.62522	1.59944	1.59944	Third	0.838442	NA	0.000806452	0.00697674	0	0.000806452	0.1	0	0.00697674	0.12	0	0.00239521	0	0.12	0.0154923	6.46804	11.1355	3.74728	ENSG00000255494	NA	NA	NA	NA	NA	NA	NA	NA	NA	NA	NA	NA	NA	NA	NA	0	0	0	0	0	NA	NA	NA
ENSG00000266256	LINC00683	FALSE	lincRNA	18	q23	FALSE	0.86986	1.82749	0.5472	1.82749	First	0.0661075	0.0874903	0.00232558	0.0123387	0	0.0123387	0.11	0	0.00232558	0.04	0	0.00976048	0	0.11	0.0182338	1.86813	1.62785	3.22837	ENSG00000266256	0.500588	1.41479	0.706819	1.41479	First	0.552056	0.630233	0.00434783	0.0126087	0	0.0126087	0.05	0	0.00434783	0.04	0	0.00847826	0	0.05	0.0139789	1.6488	1.29257	2.28175
ENSG00000228422	LINC00687	FALSE	lincRNA	20	p12.2	FALSE	-0.233875	0.850348	1.17599	1.17599	Third	0.881509	0.907445	0.00232558	0.0118548	0	0.0118548	0.24	0	0.00232558	0.1	0	0.0094012	0	0.24	0.0376685	4.00678	3.59071	6.55744	ENSG00000228422	-0.47875	0.717599	1.39354	1.39354	Third	0.870951	NA	0.00304348	0.00434783	0	0.00304348	0.07	0	0.00434783	0.1	0	0.00369565	0	0.1	0.0178087	4.81882	4.79583	4.79583
ENSG00000224074	LINC00691	FALSE	lincRNA	3	p24.2	FALSE	-2.6479	0.159553	6.26753	6.26753	Third	0.00286762	0.00434548	0.00120968	0.015814	0	0.00120968	0.02	0	0.015814	0.17	0	0.00497006	0	0.17	0.0182313	3.66822	3.88639	2.08468	ENSG00000224074	-3.4154	0.0937261	10.6694	10.6694	Third	0.00330917	0.00583309	0	0.0226087	0	0	0	0	0.0226087	0.17	0	0.0113043	0	0.17	0.0309558	2.7384	NA	1.81986
ENSG00000225873	LINC00694	FALSE	lincRNA	3	p21.31	FALSE	-2.62037	0.162626	6.14907	6.14907	Third	7.70528e-21	2.40266e-20	0.0933065	0.393256	0	0.0933065	0.53	0	0.393256	1.89	0	0.170539	0.07	1.89	0.271369	1.59125	1.24706	1.08784	ENSG00000225873	-2.34859	0.196338	5.09325	5.09325	Third	8.65e-06	1.98e-05	0.112174	0.36	0	0.112174	0.53	0	0.36	1.35	0	0.236087	0.125	1.35	0.308065	1.30488	1.29604	1.04262
ENSG00000234962	LINC00700	FALSE	lincRNA	10	p15.3	FALSE	-0.472543	0.720693	1.38755	1.38755	Third	0.886928	NA	0	0.00016129	0	0.00016129	0.02	0	0	0	0	0.00011976	0	0.02	0.00154765	12.9228	11.1355	NA	ENSG00000234962	NA	NA	NA	NA	NA	NA	NA	NA	NA	NA	NA	NA	NA	NA	NA	0	0	0	0	0	NA	NA	NA
ENSG00000233117	LINC00702	FALSE	lincRNA	10	p15.1	FALSE	-5.4733	0.0225098	44.425	44.425	Third	2.73766e-187	2.74832e-185	0.138065	2.20302	0	0.138065	0.71	0.24	2.20302	7.17	0	0.66976	0.15	7.17	1.25211	1.86949	1.17948	0.769965	ENSG00000233117	-5.38183	0.0239832	41.6959	41.6959	Third	1.37e-55	4e-54	0.133478	1.76609	0	0.133478	0.71	0.24	1.76609	4.61	0	0.949783	0.425	4.61	1.18406	1.24667	1.37302	0.679674
ENSG00000224382	LINC00703	FALSE	lincRNA	10	p15.1	FALSE	-0.320282	0.800914	1.24857	1.24857	Third	0.871947	NA	0.000465116	0.00274194	0	0.00274194	0.1	0	0.000465116	0.02	0	0.00215569	0	0.1	0.0107614	4.99208	4.493	6.55744	ENSG00000224382	-0.216773	0.860488	1.16213	1.16213	Third	0.941357	NA	0.000869565	0.00347826	0	0.00347826	0.05	0	0.000869565	0.02	0	0.00217391	0	0.05	0.00892264	4.10441	3.42472	4.79583
ENSG00000231298	LINC00704	FALSE	lincRNA	10	p15.1	FALSE	-2.14876	0.225507	4.43445	4.43445	Third	0.0400255	0.0544033	0.00225806	0.0413953	0	0.00225806	0.13	0	0.0413953	0.97	0	0.0123353	0	0.97	0.0777775	6.30526	5.99867	3.59997	ENSG00000231298	-2.39545	0.190063	5.26141	5.26141	Third	NA	NA	0	0.0569565	0	0	0	0	0.0569565	0.97	0	0.0284783	0	0.97	0.144391	5.07022	NA	3.55288
ENSG00000225269	LINC00705	FALSE	lincRNA	10	p15.1	FALSE	-0.543284	0.686207	1.45729	1.45729	Third	0.870141	NA	0.000241935	0.000697674	0	0.000241935	0.03	0	0.000697674	0.03	0	0.000359281	0	0.03	0.00327315	9.11027	11.1355	6.55744	ENSG00000225269	-0.347813	0.785774	1.27263	1.27263	Third	0.906051	NA	0	0.00130435	0	0.00130435	0.03	0	0	0	0	0.000652174	0	0.03	0.00442326	6.78233	4.79583	NA
ENSG00000281186	LINC00706	FALSE	lincRNA	10	p14	FALSE	-0.611563	0.654487	1.52791	1.52791	Third	0.797244	NA	0.00403226	0.00581395	0	0.00403226	0.29	0	0.00581395	0.14	0	0.00449102	0	0.29	0.0270131	6.01492	6.95666	4.13265	ENSG00000281186	-0.740633	0.598477	1.67091	1.67091	Third	0.801549	NA	0	0.00608696	0	0	0	0	0.00608696	0.14	0	0.00304348	0	0.14	0.0206419	6.78233	NA	4.79583
ENSG00000238266	LINC00707	FALSE	lincRNA	10	p14	FALSE	-1.02968	0.48982	2.04157	2.04157	Third	NA	NA	0.00258065	0.00534884	0	0.00258065	0.16	0	0.00534884	0.2	0	0.00329341	0	0.2	0.0210405	6.38866	6.44012	5.7167	ENSG00000238266	-2.11969	0.230097	4.34599	4.34599	Third	NA	NA	0.000434783	0.00913043	0	0.000434783	0.01	0	0.00913043	0.2	0	0.00478261	0	0.2	0.0294949	6.16712	4.79583	4.56278
ENSG00000232170	LINC00708	FALSE	lincRNA	10	p14	FALSE	-0.707104	0.612549	1.63252	1.63252	Third	0.646813	0.71027	0.00953488	0.0127419	0	0.0127419	0.47	0	0.00953488	0.19	0	0.0119162	0	0.47	0.0549472	4.61115	4.74313	3.67575	ENSG00000232170	-1.26449	0.416245	2.40243	2.40243	Third	0.667839	NA	0	0.0134783	0	0	0	0	0.0134783	0.19	0	0.00673913	0	0.19	0.0327993	4.867	NA	3.40445
ENSG00000280809	LINC00836	FALSE	lincRNA	10	p12.1	FALSE	0.713856	1.64018	0.609689	1.64018	First	0.41862	0.48646	0	0.0166129	0	0.0166129	0.61	0	0	0	0	0.0123353	0	0.61	0.0542523	4.39812	3.75943	NA	ENSG00000280809	1.4237	2.68273	0.372755	2.68273	First	0.627845	0.698661	0	0.0282609	0	0.0282609	0.61	0	0	0	0	0.0141304	0	0.61	0.0900019	6.36936	4.49696	NA
ENSG00000235824	LINC00837	FALSE	lincRNA	10	p12.1	FALSE	-0.12565	0.916591	1.091	1.091	Third	0.918914	0.936762	0.0027907	0.00346774	0	0.00346774	0.09	0	0.0027907	0.09	0	0.00329341	0	0.09	0.01386	4.20841	3.96121	5.14695	ENSG00000235824	0.601816	1.51763	0.658924	1.51763	First	0.821603	0.863685	0.00130435	0.00521739	0	0.00521739	0.09	0	0.00130435	0.03	0	0.00326087	0	0.09	0.0141507	4.33954	3.64898	4.79583
ENSG00000185904	LINC00839	FALSE	lincRNA	10	q11.21	FALSE	0.438019	1.35474	0.738148	1.35474	First	0.0063302	0.00930781	0.593953	1.12839	0.08	1.12839	4.24	0.07	0.593953	2.6	0.07	0.990778	0.85	4.24	0.696868	0.703354	0.622965	0.85044	ENSG00000185904	0.447349	1.36353	0.733389	1.36353	First	0.0934718	0.131661	0.665652	1.25261	0.34	1.25261	2.62	0.07	0.665652	2.6	0.07	0.95913	0.83	2.62	0.659956	0.688077	0.486533	0.875177
ENSG00000226808	LINC00840	FALSE	lincRNA	10	q11.21	FALSE	-1.79703	0.287766	3.47505	3.47505	Third	2.21426e-06	4.06448e-06	0.0129839	0.0337209	0	0.0129839	0.1	0	0.0337209	0.13	0	0.0183234	0	0.13	0.0282769	1.54321	1.74853	1.07902	ENSG00000226808	-1.56709	0.337488	2.96307	2.96307	Third	0.0299945	0.0463988	0.0117391	0.0286957	0	0.0117391	0.07	0	0.0286957	0.11	0	0.0202174	0	0.11	0.0290967	1.43919	1.65763	1.20858
ENSG00000178440	LINC00843	FALSE	lincRNA	10	q11.23	FALSE	-0.598447	0.660465	1.51409	1.51409	Third	0.00495452	0.00735078	0.575887	0.609302	0	0.575887	2.03	0	0.609302	1.64	0	0.584491	0.5	2.03	0.432806	0.740484	0.761963	0.687789	ENSG00000178440	-0.492399	0.710842	1.40678	1.40678	Third	0.190953	0.251944	0.701304	0.705652	0	0.705652	1.61	0	0.701304	1.64	0	0.703478	0.665	1.64	0.469171	0.66693	0.698729	0.648956
ENSG00000237949	LINC00844	FALSE	lincRNA	10	q21.1	FALSE	-0.361036	0.778605	1.28435	1.28435	Third	0.900226	NA	0	0.00475806	0	0.00475806	0.11	0	0	0	0	0.00353293	0	0.11	0.0184024	5.20881	4.46411	NA	ENSG00000237949	NA	NA	NA	NA	NA	NA	NA	NA	NA	NA	NA	NA	NA	NA	NA	0	0	0	0	0	NA	NA	NA
ENSG00000227244	LINC00845	FALSE	lincRNA	10	q21.2	FALSE	1.19453	2.28871	0.436927	2.28871	First	0.0133365	0.0190157	0.0102326	0.056371	0	0.056371	0.45	0	0.0102326	0.16	0	0.044491	0	0.45	0.0773247	1.73798	1.50361	3.04958	ENSG00000227244	-0.0872526	0.941314	1.06235	1.06235	Third	0.955052	0.966522	0.0130435	0.02	0	0.02	0.18	0	0.0130435	0.16	0	0.0165217	0	0.18	0.040891	2.47498	2.21051	2.90961
ENSG00000245060	LINC00847	FALSE	lincRNA	5	q35.3	FALSE	-1.51569	0.34973	2.85935	2.85935	Third	4.85822e-60	3.92953e-59	7.88435	17.3279	2.66	7.88435	16.37	4.49	17.3279	49.98	2.66	10.3159	8.5	49.98	6.52818	0.632825	0.34861	0.511381	ENSG00000245060	-1.58047	0.334372	2.99068	2.99068	Third	2.11e-23	1.47e-22	9.12087	20.8557	4.74	9.12087	14.42	9.15	20.8557	49.98	4.74	14.9883	11.9	49.98	9.32484	0.622143	0.273847	0.478615
ENSG00000280752	LINC00850	FALSE	lincRNA	X	q28	FALSE	-0.278338	0.824541	1.2128	1.2128	Third	0.9089	NA	0	0.00596774	0	0.00596774	0.16	0	0	0	0	0.00443114	0	0.16	0.0225379	5.08626	4.3577	NA	ENSG00000280752	-0.347813	0.785774	1.27263	1.27263	Third	0.906051	NA	0	0.00347826	0	0.00347826	0.08	0	0	0	0	0.00173913	0	0.08	0.0117954	6.78233	4.79583	NA
ENSG00000230417	LINC00856	FALSE	lincRNA	10	q22.3	FALSE	-0.0275937	0.981055	1.01931	1.01931	Third	0.971534	0.97748	0.0072093	0.0202419	0	0.0202419	0.49	0	0.0072093	0.2	0	0.0168862	0	0.49	0.0553402	3.27724	3.01687	4.50311	ENSG00000230417	-0.478929	0.71751	1.39371	1.39371	Third	0.804945	0.850714	0.00913043	0.0117391	0	0.00913043	0.09	0	0.0117391	0.2	0	0.0104348	0	0.2	0.0345097	3.30718	2.53465	3.71005
ENSG00000237523	LINC00857	FALSE	lincRNA	10	q22.3	FALSE	-0.953782	0.516277	1.93694	1.93694	Third	7.14025e-39	3.59197e-38	3.47516	4.61442	1.72	3.47516	8.07	1.42	4.61442	8.59	1.42	3.7685	3.57	8.59	1.24027	0.329115	0.246362	0.371997	ENSG00000237523	-0.877506	0.544308	1.8372	1.8372	Third	4.4e-09	1.31e-08	3.51478	4.77	1.98	3.51478	8.07	2.51	4.77	8.59	1.98	4.14239	3.685	8.59	1.58907	0.383611	0.336736	0.359504
ENSG00000229404	LINC00858	FALSE	lincRNA	10	q23.1	FALSE	-1.05478	0.481369	2.07741	2.07741	Third	1.74904e-16	4.7461e-16	0.2375	0.345349	0	0.2375	0.6	0.02	0.345349	1.06	0	0.265269	0.23	1.06	0.171632	0.647011	0.57418	0.667411	ENSG00000229404	-0.896954	0.537019	1.86213	1.86213	Third	9.2e-05	0.000191685	0.265217	0.317826	0.08	0.265217	0.56	0.05	0.317826	0.77	0.05	0.291522	0.295	0.77	0.174011	0.596906	0.552146	0.621718
ENSG00000245164	LINC00861	FALSE	lincRNA	8	q24.13	FALSE	-3.77568	0.0730143	13.696	13.696	Third	3.08351e-30	1.24904e-29	0.0125806	0.153953	0	0.0125806	0.17	0	0.153953	0.7	0	0.048982	0	0.7	0.107886	2.20256	2.37895	1.09051	ENSG00000245164	-4.05015	0.0603647	16.566	16.566	Third	2.86e-10	9.31e-10	0.0134783	0.152609	0	0.0134783	0.17	0	0.152609	0.7	0	0.0830435	0.01	0.7	0.146952	1.76958	2.82617	1.18316
ENSG00000203721	LINC00862	FALSE	lincRNA	1	q32.1	FALSE	-2.909	0.133138	7.511	7.511	Third	7.76094e-18	2.19771e-17	0.0372581	0.166047	0	0.0372581	0.32	0	0.166047	0.79	0	0.0704192	0.03	0.79	0.120583	1.71236	1.79847	1.07243	ENSG00000203721	-2.98334	0.126452	7.90813	7.90813	Third	8.73e-06	2e-05	0.0243478	0.172609	0	0.0243478	0.23	0	0.172609	0.79	0	0.0984783	0.03	0.79	0.165918	1.68482	2.26258	1.18424
ENSG00000264404	LINC00864	FALSE	lincRNA	10	q11.22	FALSE	-0.585034	0.666634	1.50007	1.50007	Third	0.764904	0.812536	0.005	0.00790698	0	0.005	0.24	0	0.00790698	0.22	0	0.0057485	0	0.24	0.0292354	5.08574	5.34653	4.52271	ENSG00000264404	-0.347773	0.785796	1.27259	1.27259	Third	0.906057	NA	0	0.00173913	0	0.00173913	0.04	0	0	0	0	0.000869565	0	0.04	0.00589768	6.78233	4.79583	NA
ENSG00000232139	LINC00867	FALSE	lincRNA	10	q26.11	FALSE	1.03713	2.05214	0.487295	2.05214	First	0.0255212	0.0354035	0.0448837	0.133548	0	0.133548	0.85	0	0.0448837	0.34	0	0.110719	0	0.85	0.173801	1.56975	1.4154	2.08684	ENSG00000232139	1.10431	2.14996	0.465124	2.14996	First	0.174196	0.231829	0.0317391	0.147391	0	0.147391	0.6	0	0.0317391	0.34	0	0.0895652	0	0.6	0.156829	1.751	1.29963	2.5643
ENSG00000267535	LINC00868	FALSE	lincRNA	17	q25.2	FALSE	-1.40435	0.377788	2.64699	2.64699	Third	0.218421	0.268869	0.00669355	0.0293023	0	0.00669355	0.25	0	0.0293023	0.24	0	0.012515	0	0.25	0.04328	3.45826	5.08945	2.05221	ENSG00000267535	-2.28255	0.205535	4.86536	4.86536	Third	0.0250363	0.0392522	0.00521739	0.0547826	0	0.00521739	0.12	0	0.0547826	0.24	0	0.03	0	0.24	0.059963	1.99877	4.79583	1.34687
ENSG00000277147	LINC00869	FALSE	lincRNA	1	q21.2	FALSE	0.931971	1.90788	0.524142	1.90788	First	6.7583e-43	3.7289e-42	3.4707	8.95823	3.6	8.95823	18.2	1.26	3.4707	7.9	1.26	7.54527	7.78	18.2	3.38289	0.448346	0.292529	0.430065	ENSG00000277147	1.14689	2.21436	0.451598	2.21436	First	1.93e-22	1.27e-21	3.67957	11.0248	7.22	11.0248	18.2	1.76	3.67957	7.9	1.76	7.35217	7.29	18.2	4.366	0.593838	0.265906	0.402555
ENSG00000243083	LINC00870	FALSE	lincRNA	3	p13	FALSE	-3.44046	0.0921123	10.8563	10.8563	Third	1.17516e-17	3.31081e-17	0.0131452	0.0709302	0	0.0131452	0.39	0	0.0709302	0.3	0	0.028024	0	0.39	0.0597912	2.13357	3.44522	1.05359	ENSG00000243083	-3.47092	0.0901879	11.088	11.088	Third	2.09e-07	5.47e-07	0.00913043	0.0769565	0	0.00913043	0.1	0	0.0769565	0.3	0	0.0430435	0.015	0.3	0.0692137	1.60799	2.44709	1.07899
ENSG00000258700	LINC00871	FALSE	lincRNA	14	q21.2	FALSE	-0.476146	0.718896	1.39102	1.39102	Third	0.886072	NA	0	0.000887097	0	0.000887097	0.11	0	0	0	0	0.000658683	0	0.11	0.00851206	12.9228	11.1355	NA	ENSG00000258700	NA	NA	NA	NA	NA	NA	NA	NA	NA	NA	NA	NA	NA	NA	NA	0	0	0	0	0	NA	NA	NA
ENSG00000241163	LINC00877	FALSE	lincRNA	3	p13	FALSE	-2.03067	0.244741	4.08595	4.08595	Third	1.85392e-31	7.76192e-31	0.240161	0.456047	0	0.240161	1.14	0	0.456047	1	0	0.295749	0.25	1.14	0.230273	0.778612	0.812277	0.549069	ENSG00000241163	-2.19332	0.218647	4.57358	4.57358	Third	9.36e-12	3.38e-11	0.237391	0.472609	0	0.237391	0.49	0	0.472609	0.97	0	0.355	0.32	0.97	0.233312	0.657217	0.620041	0.521549
ENSG00000239589	LINC00879	FALSE	lincRNA	3	q11.2	FALSE	-0.275335	0.826258	1.21028	1.21028	Third	0.784627	0.828792	0.00837209	0.0148387	0	0.0148387	0.33	0	0.00837209	0.15	0	0.0131737	0	0.33	0.0451249	3.42539	3.34204	3.40773	ENSG00000239589	-0.609676	0.655344	1.52592	1.52592	Third	0.836096	NA	0	0.00304348	0	0	0	0	0.00304348	0.07	0	0.00152174	0	0.07	0.0103209	6.78233	NA	4.79583
ENSG00000243629	LINC00880	FALSE	lincRNA	3	q25.31	FALSE	-4.46352	0.0453261	22.0624	22.0624	Third	1.28464e-14	3.28256e-14	0.00443548	0.0983721	0	0.00443548	0.09	0	0.0983721	0.54	0	0.0286228	0	0.54	0.0754019	2.63433	3.23093	1.2517	ENSG00000243629	-5.15427	0.0280808	35.6115	35.6115	Third	3.86e-14	1.62e-13	0.00304348	0.136957	0	0.00304348	0.04	0	0.136957	0.54	0	0.07	0	0.54	0.119257	1.70367	3.35002	1.02256
ENSG00000241135	LINC00881	FALSE	lincRNA	3	q25.31	FALSE	-2.68233	0.155789	6.41893	6.41893	Third	1.35481e-07	2.63145e-07	0.0137097	0.0895349	0	0.0137097	0.33	0	0.0895349	0.36	0	0.0332335	0	0.36	0.0730594	2.19836	3.07285	1.1992	ENSG00000241135	-3.05147	0.120619	8.29055	8.29055	Third	0.000138938	0.000284448	0.00565217	0.0952174	0	0.00565217	0.07	0	0.0952174	0.32	0	0.0504348	0	0.32	0.083983	1.66518	3.32392	1.04394
ENSG00000243701	LINC00883	FALSE	lincRNA	3	q13.12	FALSE	-0.199049	0.871125	1.14794	1.14794	Third	0.0184904	0.026013	7.4214	8.43161	2.84	8.43161	13.17	2.24	7.4214	21.31	2.24	8.1715	7.99	21.31	2.57342	0.314927	0.237053	0.498729	ENSG00000243701	-0.433992	0.740211	1.35097	1.35097	Third	0.00157223	0.00288803	6.72478	6.87087	2.84	6.72478	10.68	2.24	6.87087	14.93	2.24	6.79783	6.535	14.93	2.16853	0.319003	0.220706	0.396045
ENSG00000224652	LINC00885	FALSE	lincRNA	3	q29	FALSE	-1.14931	0.45084	2.21808	2.21808	Third	2.8113e-62	2.38797e-61	4.41694	6.86116	2.52	4.41694	7.86	1.85	6.86116	14.87	1.85	5.04629	4.55	14.87	1.92362	0.381195	0.216153	0.396852	ENSG00000224652	-1.2294	0.426494	2.3447	2.3447	Third	4.33e-20	2.5e-19	4.53783	7.59304	2.69	4.53783	7.1	3.59	7.59304	14.87	2.69	6.06543	5.04	14.87	2.66056	0.438643	0.253142	0.378966
ENSG00000240875	LINC00886	FALSE	lincRNA	3	q25.31	FALSE	0.378603	1.30008	0.769182	1.30008	First	0.0140679	0.0200109	0.200465	0.293548	0	0.293548	0.99	0	0.200465	0.78	0	0.269581	0.24	0.99	0.189169	0.701714	0.648413	0.845786	ENSG00000240875	0.564997	1.47938	0.675957	1.47938	First	0.0223072	0.035197	0.221304	0.336522	0.01	0.336522	0.76	0.03	0.221304	0.78	0.01	0.278913	0.275	0.78	0.185235	0.664133	0.498015	0.847262
ENSG00000214145	LINC00887	FALSE	lincRNA	3	q29	FALSE	-1.27607	0.41292	2.42178	2.42178	Third	3.44918e-05	5.9419e-05	0.0517742	0.0969767	0	0.0517742	0.43	0	0.0969767	0.64	0	0.0634132	0.02	0.64	0.105384	1.66186	1.60185	1.53634	ENSG00000214145	-0.986235	0.504793	1.98101	1.98101	Third	0.0521252	0.0772905	0.076087	0.136087	0	0.076087	0.43	0	0.136087	0.64	0	0.106087	0.03	0.64	0.159659	1.50498	1.54177	1.40383
ENSG00000260802	LINC00890	FALSE	lincRNA	X	q23	FALSE	-0.776646	0.583722	1.71314	1.71314	Third	6.91338e-05	0.000117149	0.291532	0.398372	0	0.291532	1.03	0.06	0.398372	1.01	0	0.319042	0.28	1.03	0.227756	0.713873	0.744771	0.606001	ENSG00000260802	-1.78597	0.289982	3.44849	3.44849	Third	5.34e-08	1.47e-07	0.154783	0.394348	0	0.154783	0.45	0.11	0.394348	1.01	0	0.274565	0.195	1.01	0.232959	0.848464	0.870257	0.635792
ENSG00000281852	LINC00891	FALSE	lincRNA	X	q13.1	FALSE	0.376785	1.29845	0.770152	1.29845	First	0.00932916	0.0134961	0.179767	0.329113	0.03	0.329113	0.88	0.01	0.179767	0.85	0.01	0.290659	0.27	0.88	0.176908	0.608646	0.511187	0.859078	ENSG00000281852	0.234699	1.17666	0.849862	1.17666	First	0.426546	0.509378	0.19087	0.325217	0.03	0.325217	0.88	0.02	0.19087	0.85	0.02	0.258043	0.22	0.88	0.198636	0.769776	0.5837	0.983454
ENSG00000281548	LINC00895	FALSE	lincRNA	22	q11.21	FALSE	-1.25389	0.419317	2.38483	2.38483	Third	0.552452	0.621327	0.000483871	0.00627907	0	0.000483871	0.03	0	0.00627907	0.11	0	0.00197605	0	0.11	0.0105419	5.33485	7.84193	3.06978	ENSG00000281548	-1.4975	0.354166	2.82353	2.82353	Third	0.579256	0.654705	0	0.00869565	0	0	0	0	0.00869565	0.11	0	0.00434783	0	0.11	0.0175945	4.04673	NA	2.80203
ENSG00000236499	LINC00896	FALSE	lincRNA	22	q11.21	FALSE	-0.388471	0.763939	1.30901	1.30901	Third	0.252876	0.307699	0.0539535	0.0575	0	0.0575	0.73	0	0.0539535	0.41	0	0.0565868	0.02	0.73	0.0921482	1.62844	1.63019	1.63899	ENSG00000236499	0.574132	1.48878	0.67169	1.48878	First	0.323972	0.400658	0.0426087	0.0973913	0	0.0973913	0.41	0	0.0426087	0.2	0	0.07	0.045	0.41	0.0862554	1.23222	1.0527	1.31478
ENSG00000205634	LINC00898	FALSE	lincRNA	22	q13.31	FALSE	0.803343	1.74514	0.57302	1.74514	First	0.0497788	0.0669898	0.0125581	0.0334677	0	0.0334677	0.38	0	0.0125581	0.14	0	0.0280838	0.01	0.38	0.0512016	1.82317	1.66168	2.48244	ENSG00000205634	1.47214	2.77433	0.360447	2.77433	First	0.0106325	0.0175381	0.0147826	0.0595652	0	0.0595652	0.38	0	0.0147826	0.14	0	0.0371739	0.01	0.38	0.072745	1.95688	1.56548	2.22376
ENSG00000246100	LINC00900	FALSE	lincRNA	11	q23.3	FALSE	1.36482	2.57545	0.388282	2.57545	First	1.8691e-27	7.02786e-27	0.347674	1.01468	0.15	1.01468	2.41	0	0.347674	0.89	0	0.842934	0.78	2.41	0.516077	0.612239	0.465763	0.706625	ENSG00000246100	1.2895	2.44443	0.409093	2.44443	First	5.97e-09	1.77e-08	0.399565	1.00435	0.18	1.00435	2	0.07	0.399565	0.89	0.07	0.701957	0.55	2	0.518513	0.738669	0.543123	0.619069
ENSG00000267586	LINC00907	FALSE	lincRNA	18	q12.3	FALSE	-0.133429	0.911662	1.0969	1.0969	Third	0.862429	0.892636	0.00813953	0.0157258	0	0.0157258	0.31	0	0.00813953	0.1	0	0.0137725	0	0.31	0.0440511	3.1985	3.1417	2.68439	ENSG00000267586	0.446798	1.36301	0.733669	1.36301	First	0.79602	0.843857	0.00347826	0.0213043	0	0.0213043	0.31	0	0.00347826	0.04	0	0.0123913	0	0.31	0.0489982	3.95424	3.18764	3.3132
ENSG00000263812	LINC00908	FALSE	lincRNA	18	q23	FALSE	0.801861	1.74335	0.573609	1.74335	First	0.00367876	0.00552521	0.077907	0.127661	0	0.127661	0.8	0	0.077907	0.48	0	0.11485	0.09	0.8	0.127132	1.10693	1.01835	1.43524	ENSG00000263812	1.16101	2.23613	0.447201	2.23613	First	0.0156472	0.0252415	0.0569565	0.113043	0	0.113043	0.31	0	0.0569565	0.3	0	0.085	0.06	0.31	0.0906213	1.06613	0.784195	1.49956
ENSG00000264247	LINC00909	FALSE	lincRNA	18	q22.3	FALSE	-0.584018	0.667103	1.49902	1.49902	Third	2.01662e-33	8.87032e-33	4.2	4.28992	2	4.28992	8.14	2.2	4.2	7.31	2	4.26677	4.13	8.14	1.12322	0.263249	0.251541	0.298347	ENSG00000264247	-0.69477	0.617808	1.61863	1.61863	Third	4.09e-15	1.83e-14	3.95913	4.22522	2.32	3.95913	5.33	2.2	4.22522	6.2	2.2	4.09217	4.005	6.2	0.944935	0.230913	0.223188	0.237687
ENSG00000188825	LINC00910	FALSE	lincRNA	17	q21.31	FALSE	-0.584264	0.66699	1.49927	1.49927	Third	5.18459e-17	1.43222e-16	1.02372	1.10758	0.44	1.10758	2.07	0.33	1.02372	1.8	0.33	1.08599	1.05	2.07	0.336481	0.309838	0.293557	0.355635	ENSG00000188825	-0.530014	0.692548	1.44394	1.44394	Third	3.84e-06	9.06e-06	1.12174	1.19174	0.68	1.19174	2.07	0.57	1.12174	1.8	0.57	1.15674	1.09	2.07	0.365398	0.315886	0.290496	0.346057
ENSG00000168367	LINC00917	FALSE	lincRNA	16	q24.1	FALSE	-0.515962	0.699327	1.42995	1.42995	Third	0.590646	0.658085	0.00701613	0.00883721	0	0.00701613	0.16	0	0.00883721	0.25	0	0.00748503	0	0.25	0.0276971	3.70034	3.21531	4.43933	ENSG00000168367	-0.740611	0.598486	1.67088	1.67088	Third	0.752915	NA	0.0026087	0.00521739	0	0.0026087	0.03	0	0.00521739	0.06	0	0.00391304	0	0.06	0.0120145	3.07037	3.3132	2.8234
ENSG00000260268	LINC00919	FALSE	lincRNA	16	q12.1	FALSE	-3.06079	0.119842	8.34429	8.34429	Third	0.000141479	0.000235622	0.000967742	0.0332558	0	0.000967742	0.03	0	0.0332558	0.4	0	0.00928144	0	0.4	0.0366285	3.94643	5.49945	2.00078	ENSG00000260268	-2.45058	0.182937	5.46637	5.46637	Third	0.0437113	0.0658014	0	0.02	0	0	0	0	0.02	0.09	0	0.01	0	0.09	0.0222111	2.22111	NA	1.41421
ENSG00000246898	LINC00920	FALSE	lincRNA	16	q21	FALSE	0.612853	1.52928	0.653902	1.52928	First	5.30549e-08	1.04963e-07	0.250233	0.547661	0.1	0.547661	1.29	0	0.250233	0.66	0	0.471078	0.47	1.29	0.240146	0.509779	0.396226	0.603204	ENSG00000246898	0.68084	1.60307	0.623802	1.60307	First	0.00100365	0.00188739	0.202609	0.455217	0.16	0.455217	0.82	0	0.202609	0.51	0	0.328913	0.29	0.82	0.201662	0.613117	0.418636	0.573703
ENSG00000281005	LINC00921	FALSE	lincRNA	16	p13.3	FALSE	-2.28679	0.204932	4.87968	4.87968	Third	1.08649e-147	4.73132e-146	0.687984	2.23791	0.21	0.687984	2.06	0.79	2.23791	5.5	0.21	1.08707	0.75	5.5	0.879058	0.808652	0.389999	0.450664	ENSG00000281005	-2.20116	0.217462	4.5985	4.5985	Third	3.4e-43	5.78e-42	0.83087	2.65478	0.33	0.83087	1.37	0.84	2.65478	5.5	0.33	1.74283	1.315	5.5	1.21055	0.69459	0.348388	0.408266
ENSG00000261742	LINC00922	FALSE	lincRNA	16	q21	FALSE	-0.850057	0.554763	1.80257	1.80257	Third	0.226264	0.277831	0.0129839	0.015814	0	0.0129839	0.24	0	0.015814	0.12	0	0.0137126	0	0.24	0.0345974	2.52304	2.71278	2.08924	ENSG00000261742	-0.343819	0.787953	1.26911	1.26911	Third	0.793478	0.841786	0.0147826	0.0186957	0	0.0186957	0.15	0	0.0147826	0.12	0	0.0167391	0	0.15	0.0378919	2.26367	2.3108	2.20497
ENSG00000251209	LINC00923	FALSE	lincRNA	15	q26.2	FALSE	-0.432713	0.740867	1.34977	1.34977	Third	0.157716	0.198693	0.106279	0.145081	0	0.145081	0.96	0	0.106279	0.48	0	0.13509	0.08	0.96	0.16951	1.25479	1.24664	1.21316	ENSG00000251209	-0.112389	0.925055	1.08102	1.08102	Third	0.840576	0.878689	0.141739	0.24	0	0.24	0.96	0	0.141739	0.48	0	0.19087	0.125	0.96	0.226577	1.18708	1.15484	1.07328
ENSG00000259134	LINC00924	FALSE	lincRNA	15	q26.2	FALSE	-1.46984	0.361021	2.76992	2.76992	Third	0.0244752	0.0340086	0.00645161	0.0130233	0	0.00645161	0.16	0	0.0130233	0.08	0	0.00814371	0	0.16	0.0212734	2.61225	3.09491	1.86237	ENSG00000259134	-2.55584	0.170065	5.8801	5.8801	Third	0.0401881	0.0608872	0.000434783	0.0173913	0	0.000434783	0.01	0	0.0173913	0.08	0	0.00891304	0	0.08	0.0205727	2.30816	4.79583	1.53329
ENSG00000255571	LINC00925	FALSE	lincRNA	15	q26.1	FALSE	0.758907	1.69221	0.590944	1.69221	First	2.26859e-11	5.16299e-11	2.69465	5.94145	1.67	5.94145	15.43	0.44	2.69465	8.46	0.44	5.10545	5.17	15.43	2.60516	0.510271	0.385316	0.690467	ENSG00000255571	0.956743	1.94092	0.515219	1.94092	First	2.72e-06	6.5e-06	3.24174	7.76913	2.97	7.76913	15.43	0.51	3.24174	8.46	0.51	5.50543	5.32	15.43	3.34557	0.607684	0.3754	0.591258
ENSG00000247982	LINC00926	FALSE	lincRNA	15	q21.3	FALSE	-1.45808	0.363977	2.74743	2.74743	Third	5.08463e-29	1.99516e-28	0.498145	0.950233	0.09	0.498145	1.47	0.1	0.950233	2.6	0.09	0.614551	0.53	2.6	0.417342	0.679101	0.483412	0.634231	ENSG00000247982	-1.37134	0.386533	2.5871	2.5871	Third	4.68e-10	1.5e-09	0.602174	1.14826	0.16	0.602174	1.47	0.1	1.14826	2.6	0.1	0.875217	0.715	2.6	0.54736	0.625399	0.465896	0.535598
ENSG00000259361	LINC00927	FALSE	lincRNA	15	q25.1	FALSE	-0.564866	0.676018	1.47925	1.47925	Third	0.865031	NA	0	0.00302326	0	0	0	0	0.00302326	0.13	0	0.000778443	0	0.13	0.0100597	12.9228	NA	6.55744	ENSG00000259361	-0.609676	0.655344	1.52592	1.52592	Third	0.836096	NA	0	0.00565217	0	0	0	0	0.00565217	0.13	0	0.00282609	0	0.13	0.0191675	6.78233	NA	4.79583
ENSG00000259218	LINC00928	FALSE	lincRNA	15	q26.1	FALSE	-1.25886	0.417875	2.39306	2.39306	Third	0.130369	0.1663	0.00967742	0.0253488	0	0.00967742	0.3	0	0.0253488	0.18	0	0.0137126	0	0.3	0.0400826	2.92306	3.91754	1.74385	ENSG00000259218	-0.626289	0.647841	1.54359	1.54359	Third	0.546092	0.624987	0.0278261	0.0295652	0	0.0278261	0.2	0	0.0295652	0.18	0	0.0286957	0	0.2	0.053525	1.86527	1.93213	1.84268
ENSG00000258647	LINC00930	FALSE	lincRNA	15	q26.1	FALSE	-1.12643	0.458049	2.18317	2.18317	Third	0.1453	0.184012	0.0155645	0.0188372	0	0.0155645	0.36	0	0.0188372	0.19	0	0.0164072	0	0.36	0.0474687	2.89317	3.06247	2.51467	ENSG00000258647	0.943466	1.92314	0.519982	1.92314	First	0.599622	0.673293	0.00913043	0.0213043	0	0.0213043	0.36	0	0.00913043	0.11	0	0.0152174	0	0.36	0.0568327	3.73472	3.60906	2.72138
ENSG00000281196	LINC00934	FALSE	lincRNA	12	q24.23	FALSE	-1.19521	0.436722	2.28978	2.28978	Third	0.530983	0.600665	0.000967742	0.00697674	0	0.000967742	0.05	0	0.00697674	0.13	0	0.00251497	0	0.13	0.0132045	5.25037	6.77273	3.31804	ENSG00000281196	-1.5287	0.346589	2.88526	2.88526	Third	0.491231	0.573513	0.00217391	0.0104348	0	0.00217391	0.05	0	0.0104348	0.13	0	0.00630435	0	0.13	0.0227409	3.60718	4.79583	2.89639
ENSG00000257987	LINC00935	FALSE	lincRNA	12	q13.12	FALSE	-0.511952	0.701273	1.42598	1.42598	Third	0.762477	NA	0.0055814	0.0058871	0	0.0058871	0.1	0	0.0055814	0.09	0	0.00580838	0	0.1	0.022044	3.79521	3.83214	3.71533	ENSG00000257987	-0.478725	0.717612	1.39351	1.39351	Third	0.87095	NA	0.00304348	0.00391304	0	0.00391304	0.09	0	0.00304348	0.07	0	0.00347826	0	0.09	0.0166289	4.78082	4.79583	4.79583
ENSG00000271614	LINC00936	FALSE	lincRNA	12	q21.33	FALSE	0.874036	1.83278	0.545618	1.83278	First	1.34769e-19	4.04181e-19	0.27814	0.724516	0.19	0.724516	1.7	0.11	0.27814	0.65	0.11	0.609581	0.58	1.7	0.319426	0.524009	0.389898	0.48378	ENSG00000271614	0.996444	1.99508	0.501234	1.99508	First	1.44e-09	4.47e-09	0.283043	0.770435	0.31	0.770435	1.7	0.11	0.283043	0.65	0.11	0.526739	0.495	1.7	0.34064	0.646696	0.383055	0.570523
ENSG00000226091	LINC00937	FALSE	lincRNA	12	p13.31	FALSE	-2.09613	0.233884	4.27562	4.27562	Third	9.41786e-45	5.43419e-44	1.63177	4.64163	0.15	1.63177	5.08	0.16	4.64163	15.08	0.15	2.40677	1.76	15.08	2.45925	1.02181	0.550222	0.824783	ENSG00000226091	-2.25285	0.209809	4.76624	4.76624	Third	2.35e-20	1.38e-19	1.87217	5.48957	0.53	1.87217	3.11	0.65	5.48957	12.72	0.53	3.68087	2.49	12.72	3.27223	0.888982	0.41798	0.692441
ENSG00000249267	LINC00939	FALSE	lincRNA	12	q24.32	FALSE	-2.24774	0.210554	4.74937	4.74937	Third	1.60979e-19	4.81959e-19	0.76629	2.6	0	0.76629	2.79	0	2.6	11.3	0	1.23844	0.73	11.3	1.8091	1.46079	0.813153	1.16928	ENSG00000249267	-2.86819	0.136958	7.30149	7.30149	Third	2.88e-09	8.71e-09	0.525217	2.67174	0	0.525217	2.08	0	2.67174	9.65	0	1.59848	0.59	9.65	2.31311	1.44707	0.866329	1.08017
ENSG00000235049	LINC00940	FALSE	lincRNA	12	p13.33	FALSE	-1.09083	0.469491	2.12997	2.12997	Third	0.114567	0.147353	0.00508065	0.00860465	0	0.00508065	0.09	0	0.00860465	0.08	0	0.00598802	0	0.09	0.0147697	2.46654	2.55332	2.20478	ENSG00000235049	-0.218674	0.859355	1.16366	1.16366	Third	0.873185	0.904271	0.00434783	0.00608696	0	0.00608696	0.04	0	0.00434783	0.04	0	0.00521739	0	0.04	0.0114967	2.20353	2.08627	2.3848
ENSG00000235884	LINC00941	FALSE	lincRNA	12	p11.21	FALSE	0.453641	1.36949	0.730198	1.36949	First	0.299794	0.359633	0.0186047	0.0408871	0	0.0408871	0.31	0	0.0186047	0.17	0	0.0351497	0	0.31	0.0557734	1.58674	1.46746	1.99252	ENSG00000235884	1.1432	2.20871	0.452753	2.20871	First	0.218361	0.284039	0.0121739	0.0495652	0	0.0495652	0.31	0	0.0121739	0.11	0	0.0308696	0	0.31	0.065687	2.12789	1.72859	2.25579
ENSG00000249628	LINC00942	FALSE	lincRNA	12	p13.33	FALSE	-0.134846	0.910767	1.09798	1.09798	Third	0.694107	0.751762	0.0172093	0.0237903	0	0.0237903	0.12	0	0.0172093	0.09	0	0.0220958	0.02	0.12	0.0260174	1.17748	1.14406	1.26374	ENSG00000249628	-0.11735	0.92188	1.08474	1.08474	Third	0.826159	0.867412	0.0213043	0.0282609	0	0.0282609	0.1	0	0.0213043	0.06	0	0.0247826	0.02	0.1	0.023451	0.94627	0.903094	0.993752
ENSG00000189238	LINC00943	FALSE	lincRNA	12	q24.32	FALSE	-1.02402	0.491745	2.03357	2.03357	Third	0.699263	NA	0.00016129	0.00348837	0	0.00016129	0.02	0	0.00348837	0.05	0	0.00101796	0	0.05	0.00587364	5.76999	11.1355	3.12051	ENSG00000189238	-0.347813	0.785774	1.27263	1.27263	Third	0.906051	NA	0	0.000869565	0	0.000869565	0.02	0	0	0	0	0.000434783	0	0.02	0.00294884	6.78233	4.79583	NA
ENSG00000256128	LINC00944	FALSE	lincRNA	12	q24.32	FALSE	-1.36427	0.38843	2.57447	2.57447	Third	0.474972	0.544361	0.00330645	0.0183721	0	0.00330645	0.16	0	0.0183721	0.32	0	0.00718563	0	0.32	0.0347606	4.83751	6.42695	3.11759	ENSG00000256128	-0.871599	0.546541	1.82969	1.82969	Third	0.767392	NA	0	0.00652174	0	0	0	0	0.00652174	0.1	0	0.00326087	0	0.1	0.0163373	5.01011	NA	3.50901
ENSG00000232539	LINC00945	FALSE	lincRNA	21	q22.11	FALSE	-0.539682	0.687922	1.45365	1.45365	Third	0.870995	NA	0.000483871	0.00139535	0	0.000483871	0.06	0	0.00139535	0.06	0	0.000718563	0	0.06	0.0065463	9.11027	11.1355	6.55744	ENSG00000232539	-0.609676	0.655344	1.52592	1.52592	Third	0.836096	NA	0	0.0026087	0	0	0	0	0.0026087	0.06	0	0.00130435	0	0.06	0.00884652	6.78233	NA	4.79583
ENSG00000281205	LINC00950	FALSE	lincRNA	9	p13.3	FALSE	0.30954	1.23931	0.806899	1.23931	First	0.0179725	0.0253142	0.0609302	0.108226	0.01	0.108226	0.26	0.01	0.0609302	0.16	0.01	0.0960479	0.08	0.26	0.0532324	0.554227	0.492757	0.561514	ENSG00000281205	0.531034	1.44496	0.692059	1.44496	First	0.00356272	0.00625537	0.0630435	0.128696	0.04	0.128696	0.22	0.01	0.0630435	0.16	0.01	0.0958696	0.09	0.22	0.0511023	0.53304	0.325732	0.578743
ENSG00000204092	LINC00951	FALSE	lincRNA	6	p21.2	FALSE	-0.476146	0.718896	1.39102	1.39102	Third	0.886072	NA	0	0.000725806	0	0.000725806	0.09	0	0	0	0	0.000538922	0	0.09	0.00696441	12.9228	11.1355	NA	ENSG00000204092	NA	NA	NA	NA	NA	NA	NA	NA	NA	NA	NA	NA	NA	NA	NA	0	0	0	0	0	NA	NA	NA
ENSG00000228784	LINC00954	FALSE	lincRNA	2	p24.1	FALSE	-2.00373	0.249355	4.01035	4.01035	Third	1.9415e-31	8.12709e-31	0.207339	0.573953	0.01	0.207339	0.86	0	0.573953	1.69	0	0.301737	0.2	1.69	0.308783	1.02335	0.727744	0.794604	ENSG00000228784	-1.74835	0.297642	3.35974	3.35974	Third	4.8e-08	1.32e-07	0.284348	0.737391	0.04	0.284348	0.86	0	0.737391	1.69	0	0.51087	0.37	1.69	0.451559	0.883904	0.667592	0.709552
ENSG00000235314	LINC00957	FALSE	lincRNA	7	p13	FALSE	-1.75747	0.295766	3.38106	3.38106	Third	1.45587e-82	1.87355e-81	0.754435	1.78465	0.19	0.754435	2.12	0.72	1.78465	4.41	0.19	1.0197	0.84	4.41	0.644102	0.631657	0.437961	0.401397	ENSG00000235314	-1.47749	0.359114	2.78463	2.78463	Third	5.33e-18	2.78e-17	0.956957	1.92783	0.29	0.956957	2.12	0.72	1.92783	4.41	0.29	1.44239	1.265	4.41	0.827854	0.573946	0.481149	0.433097
ENSG00000251381	LINC00958	FALSE	lincRNA	11	p15.3	FALSE	1.32373	2.50312	0.399502	2.50312	First	1.03596e-16	2.83522e-16	1.20233	4.2096	0.3	4.2096	14.24	0.16	1.20233	3.27	0.16	3.43527	2.78	14.24	2.62162	0.763147	0.61509	0.673114	ENSG00000251381	1.31948	2.49575	0.400681	2.49575	First	9.51e-08	2.56e-07	1.28957	4.18522	0.95	4.18522	8.35	0.16	1.28957	3.27	0.16	2.73739	2.215	8.35	2.13848	0.78121	0.497081	0.621836
ENSG00000237489	LINC00959	FALSE	lincRNA	10	q26.3	FALSE	-0.694744	0.617819	1.6186	1.6186	Third	3.69153e-11	8.3287e-11	0.318306	0.360233	0.06	0.318306	0.68	0.11	0.360233	0.93	0.06	0.329102	0.31	0.93	0.146772	0.445977	0.391401	0.543625	ENSG00000237489	-0.644161	0.639865	1.56283	1.56283	Third	0.000173297	0.000351638	0.375652	0.424348	0.1	0.375652	0.66	0.11	0.424348	0.87	0.1	0.4	0.37	0.87	0.159694	0.399235	0.365602	0.421962
ENSG00000242516	LINC00960	FALSE	lincRNA	3	p12.3	FALSE	1.42052	2.67682	0.373578	2.67682	First	6.08624e-05	0.000103535	0.16186	0.620242	0	0.620242	2.48	0	0.16186	0.96	0	0.502216	0.29	2.48	0.591343	1.17747	1.02452	1.23278	ENSG00000242516	1.58712	3.0045	0.332834	3.0045	First	0.0243965	0.0382993	0.115652	0.475652	0	0.475652	2.14	0	0.115652	0.51	0	0.295652	0.065	2.14	0.501649	1.69675	1.36562	1.36909
ENSG00000235387	LINC00961	FALSE	lincRNA	9	p13.3	FALSE	-2.61625	0.163091	6.13155	6.13155	Third	5.9787e-108	1.29432e-106	0.643548	2.74698	0.06	0.643548	1.7	0.38	2.74698	5.72	0.06	1.18515	0.73	5.72	1.18665	1.00126	0.491366	0.503008	ENSG00000235387	-2.67165	0.156947	6.37156	6.37156	Third	4.6e-33	5.05e-32	0.59087	2.70348	0.11	0.59087	1.19	0.38	2.70348	5.5	0.11	1.64717	1.085	5.5	1.45387	0.882644	0.515991	0.509541
ENSG00000249816	LINC00964	FALSE	lincRNA	8	q24.13	FALSE	1.87483	3.66759	0.272658	3.66759	First	4.74471e-29	1.86307e-28	0.331628	1.39411	0.26	1.39411	3.94	0	0.331628	1.07	0	1.12054	0.96	3.94	0.834333	0.744582	0.564277	0.857194	ENSG00000249816	2.09553	4.27382	0.233982	4.27382	First	4.02e-13	1.59e-12	0.364783	1.70261	0.61	1.70261	3.67	0	0.364783	1.07	0	1.0337	0.85	3.67	0.892909	0.863802	0.45597	0.833951
ENSG00000253138	LINC00967	FALSE	lincRNA	8	q13.1	FALSE	-3.86493	0.0686343	14.57	14.57	Third	3.00646e-58	2.33279e-57	12.3623	130.949	0.76	12.3623	60.59	39.12	130.949	265.08	0.76	42.8965	13.52	265.08	61.3386	1.42992	1.05129	0.463605	ENSG00000253138	-5.15163	0.0281322	35.5464	35.5464	Third	7.43e-71	4.01e-69	5.46043	138.997	0.9	5.46043	16.36	49.29	138.997	265.08	0.9	72.2285	32.825	265.08	81.2755	1.12526	0.908215	0.464353
ENSG00000246430	LINC00968	FALSE	lincRNA	8	q12.1	FALSE	-0.612245	0.654178	1.52864	1.52864	Third	6.18303e-05	0.000105134	0.918145	1.11256	0.04	0.918145	3.44	0.09	1.11256	4.15	0.04	0.968204	0.81	4.15	0.714688	0.738159	0.693724	0.804923	ENSG00000246430	-0.702858	0.614354	1.62773	1.62773	Third	0.0159482	0.0257019	0.912174	1.1813	0.04	0.912174	2.77	0.09	1.1813	4.15	0.04	1.04674	0.915	4.15	0.921424	0.880281	0.735727	0.945829
ENSG00000242086	LINC00969	FALSE	lincRNA	3	q29	FALSE	-1.36812	0.387396	2.58134	2.58134	Third	1.61331e-47	9.91944e-47	35.4889	76.0505	17.57	35.4889	89.24	18.45	76.0505	193.27	17.57	45.9329	35.97	193.27	29.5338	0.642977	0.324939	0.559001	ENSG00000242086	-1.44148	0.368189	2.71599	2.71599	Third	3.52e-15	1.58e-14	40.687	93.5939	23.12	40.687	89.24	18.45	93.5939	193.27	18.45	67.1404	48.31	193.27	42.8782	0.638635	0.329967	0.491627
ENSG00000242641	LINC00971	FALSE	lincRNA	3	p12.1	FALSE	-0.496518	0.708815	1.4108	1.4108	Third	0.881233	NA	0.000232558	0.000241935	0	0.000241935	0.01	0	0.000232558	0.01	0	0.000239521	0	0.01	0.0015336	6.40277	6.37662	6.55744	ENSG00000242641	-0.216823	0.860458	1.16217	1.16217	Third	0.941347	NA	0	0.000869565	0	0.000869565	0.01	0	0	0	0	0.000434783	0	0.01	0.00206185	4.74225	3.3132	NA
ENSG00000240476	LINC00973	FALSE	lincRNA	3	q12.1	FALSE	-0.646225	0.63895	1.56507	1.56507	Third	0.741322	0.792382	0.0033871	0.0055814	0	0.0033871	0.11	0	0.0055814	0.1	0	0.0039521	0	0.11	0.0177315	4.48662	5.10517	3.4152	ENSG00000240476	-0.347773	0.785796	1.27259	1.27259	Third	0.906057	NA	0	0.0026087	0	0.0026087	0.06	0	0	0	0	0.00130435	0	0.06	0.00884652	6.78233	4.79583	NA
ENSG00000226629	LINC00974	FALSE	lincRNA	17	q21.2	FALSE	-0.560056	0.678276	1.47433	1.47433	Third	0.866169	NA	0.000564516	0.000930233	0	0.000564516	0.05	0	0.000930233	0.04	0	0.000658683	0	0.05	0.00516449	7.84063	8.54262	6.55744	ENSG00000226629	-0.216772	0.860489	1.16213	1.16213	Third	0.941358	NA	0	0.00217391	0	0.00217391	0.05	0	0	0	0	0.00108696	0	0.05	0.0073721	6.78233	4.79583	NA
ENSG00000281657	LINC00976	FALSE	lincRNA	8	q24.21	FALSE	-0.693926	0.618169	1.61768	1.61768	Third	0.631775	0.695981	0.00693548	0.01	0	0.00693548	0.27	0	0.01	0.13	0	0.00772455	0	0.27	0.0312332	4.04337	4.70614	2.69921	ENSG00000281657	-0.740629	0.598478	1.6709	1.6709	Third	0.801561	NA	0	0.00521739	0	0	0	0	0.00521739	0.06	0	0.0026087	0	0.06	0.0123711	4.74225	NA	3.3132
ENSG00000250400	LINC00977	FALSE	lincRNA	8	q24.21	FALSE	-0.152422	0.899739	1.11143	1.11143	Third	0.94345	0.955623	0	0.00491935	0	0.00491935	0.12	0	0	0	0	0.00365269	0	0.12	0.0175059	4.7926	4.10256	NA	ENSG00000250400	-0.0894441	0.939885	1.06396	1.06396	Third	0.975787	NA	0	0.00478261	0	0.00478261	0.11	0	0	0	0	0.0023913	0	0.11	0.0162186	6.78233	4.79583	NA
ENSG00000237248	LINC00987	FALSE	lincRNA	12	p13.31	FALSE	-1.56059	0.339013	2.94974	2.94974	Third	2.21077e-49	1.40972e-48	0.482177	1.02023	0.12	0.482177	1.07	0.32	1.02023	2.88	0.12	0.620719	0.49	2.88	0.42953	0.691988	0.404875	0.617978	ENSG00000237248	-1.4524	0.365413	2.73663	2.73663	Third	2.6e-15	1.18e-14	0.426957	0.856522	0.28	0.426957	0.8	0.32	0.856522	2.86	0.28	0.641739	0.44	2.86	0.462189	0.720214	0.326869	0.661491
ENSG00000250334	LINC00989	FALSE	lincRNA	4	q21.21	FALSE	-0.596042	0.661566	1.51156	1.51156	Third	0.174523	0.218604	0.0206452	0.0227907	0	0.0206452	0.25	0	0.0227907	0.19	0	0.0211976	0	0.25	0.0378775	1.78687	1.8142	1.7323	ENSG00000250334	-0.387451	0.764479	1.30808	1.30808	Third	0.687038	0.751291	0.0247826	0.0278261	0	0.0247826	0.21	0	0.0278261	0.19	0	0.0263043	0	0.21	0.0491871	1.86992	1.9499	1.83552
ENSG00000248663	LINC00992	FALSE	lincRNA	5	q23.1	FALSE	-2.99881	0.125103	7.99342	7.99342	Third	3.39188e-86	4.72116e-85	0.664758	3.6193	0	0.664758	1.74	0.14	3.6193	12.23	0	1.42551	0.75	12.23	1.83027	1.28394	0.589813	0.685405	ENSG00000248663	-2.75898	0.147729	6.76916	6.76916	Third	5.66e-24	4.06e-23	0.694783	3.33	0	0.694783	1.6	0.14	3.33	9.83	0	2.01239	1.56	9.83	1.89924	0.943772	0.665141	0.564581
ENSG00000235687	LINC00993	FALSE	lincRNA	10	p11.21	FALSE	1.33539	2.52344	0.396285	2.52344	First	0.000410829	0.000664345	0.0774419	0.237177	0	0.237177	1.32	0	0.0774419	0.97	0	0.196048	0.12	1.32	0.259893	1.32566	1.12678	2.53058	ENSG00000235687	1.7567	3.37925	0.295924	3.37925	First	0.00644621	0.0109397	0.083913	0.318696	0	0.318696	1.32	0	0.083913	0.97	0	0.201304	0.12	1.32	0.30019	1.49122	1.05369	2.46379
ENSG00000189196	LINC00994	FALSE	lincRNA	3	p14.1	FALSE	-0.411232	0.751981	1.32982	1.32982	Third	0.819708	0.857464	0.00162791	0.00201613	0	0.00201613	0.05	0	0.00162791	0.05	0	0.00191617	0	0.05	0.00820917	4.28416	4.09793	5.00311	ENSG00000189196	-0.609642	0.655359	1.52588	1.52588	Third	0.836073	NA	0.00173913	0.00304348	0	0.00173913	0.04	0	0.00304348	0.05	0	0.0023913	0	0.05	0.00970333	4.05776	4.79583	3.63119
ENSG00000242258	LINC00996	FALSE	lincRNA	7	q36.1	FALSE	-1.09501	0.468133	2.13614	2.13614	Third	0.000291636	0.000475915	0.0645161	0.0806977	0	0.0645161	0.79	0	0.0806977	0.38	0	0.0686826	0.04	0.79	0.102514	1.49257	1.62966	1.17323	ENSG00000242258	-1.70938	0.305791	3.27021	3.27021	Third	0.00342453	0.00602852	0.0865217	0.0982609	0	0.0865217	0.79	0	0.0982609	0.38	0	0.0923913	0.04	0.79	0.159418	1.72547	2.29405	1.13851
ENSG00000281332	LINC00997	FALSE	lincRNA	7	p14.3	FALSE	-1.27491	0.41325	2.41984	2.41984	Third	1.91004e-63	1.65971e-62	0.83121	1.38744	0.27	0.83121	1.51	0.77	1.38744	2.02	0.27	0.974431	0.94	2.02	0.365806	0.375405	0.298918	0.242167	ENSG00000281332	-1.62099	0.325112	3.07586	3.07586	Third	1.31e-47	2.68e-46	0.614348	1.33609	0.27	0.614348	1.01	0.77	1.33609	1.99	0.27	0.975217	0.835	1.99	0.439514	0.450683	0.265696	0.232128
ENSG00000214194	LINC00998	FALSE	lincRNA	7	q31.1	FALSE	0.610874	1.52718	0.6548	1.52718	First	1.28574e-18	3.74177e-18	9.51023	20.1654	6.96	20.1654	28.44	3.28	9.51023	17.49	3.28	17.4219	18.7	28.44	6.2066	0.356254	0.213242	0.361114	ENSG00000214194	0.505047	1.41917	0.704638	1.41917	First	4e-06	9.43e-06	7.88348	15.5096	6.96	15.5096	25.18	3.28	7.88348	11.56	3.28	11.6965	11.415	25.18	4.93207	0.42167	0.252304	0.255072
ENSG00000230724	LINC01001	FALSE	lincRNA	11	p15.5	FALSE	-1.03272	0.488789	2.04587	2.04587	Third	2.19024e-26	7.98267e-26	25.9818	36.9653	11.32	25.9818	58.75	7.89	36.9653	100	7.89	28.8099	25.31	100	14.3435	0.497866	0.368768	0.575517	ENSG00000230724	-0.855175	0.552798	1.80898	1.80898	Third	8.55e-08	2.31e-07	35.4961	45.6374	14.48	35.4961	58.75	16.75	45.6374	100	14.48	40.5667	33.665	100	19.266	0.47492	0.324166	0.524542
ENSG00000261455	LINC01003	FALSE	lincRNA	7	q36.1	FALSE	-1.62952	0.323196	3.0941	3.0941	Third	9.73111e-51	6.39199e-50	5.9096	12.8328	2.36	5.9096	12	2.88	12.8328	28.04	2.36	7.69222	6.23	28.04	5.00079	0.650111	0.331721	0.557316	ENSG00000261455	-1.71135	0.305373	3.27468	3.27468	Third	3.55e-22	2.31e-21	6.79783	15.8757	3.32	6.79783	12	4.57	15.8757	28.04	3.32	11.3367	9.005	28.04	6.89329	0.608049	0.322417	0.442341
ENSG00000182648	LINC01006	FALSE	lincRNA	7	q36.3	FALSE	-1.38972	0.381638	2.62028	2.62028	Third	6.07552e-43	3.35789e-42	1.87629	3.55605	0.54	1.87629	5.06	1.04	3.55605	9.79	0.54	2.3088	1.88	9.79	1.50313	0.651044	0.490868	0.583193	ENSG00000182648	-1.2934	0.407988	2.45105	2.45105	Third	2.67e-12	9.96e-12	2.53826	4.59696	0.7	2.53826	4.9	1.47	4.59696	9.79	0.7	3.56761	2.955	9.79	2.03751	0.571115	0.478345	0.476695
ENSG00000233123	LINC01007	FALSE	lincRNA	7	q22.1	FALSE	1.19818	2.2945	0.435824	2.2945	First	2.11771e-48	1.32323e-47	1.02233	3.44589	1.21	3.44589	6.04	0.22	1.02233	3.02	0.22	2.82186	2.91	6.04	1.40607	0.498279	0.293636	0.579164	ENSG00000233123	1.43952	2.71231	0.36869	2.71231	First	6.94e-22	4.43e-21	1.05043	4.01087	2.43	4.01087	6.04	0.22	1.05043	3.02	0.22	2.53065	2.485	6.04	1.70506	0.673762	0.24192	0.619752
ENSG00000236700	LINC01010	FALSE	lincRNA	6	q23.2	FALSE	1.57971	2.98911	0.334548	2.98911	First	2.67502e-05	4.63714e-05	0.017907	0.0749194	0	0.0749194	0.79	0	0.017907	0.07	0	0.0602395	0.03	0.79	0.0825275	1.36999	1.20622	1.28712	ENSG00000236700	1.09021	2.12905	0.469694	2.12905	First	0.177084	0.235352	0.0173913	0.0452174	0	0.0452174	0.19	0	0.0173913	0.07	0	0.0313043	0	0.19	0.0481945	1.53955	1.35653	1.38931
ENSG00000244041	LINC01011	FALSE	lincRNA	6	p25.2	FALSE	-0.697021	0.616845	1.62115	1.62115	Third	3.87571e-21	1.21942e-20	1.10629	1.16721	0.46	1.10629	2.31	0.46	1.16721	2.49	0.46	1.12198	1.07	2.49	0.385548	0.343633	0.320826	0.397965	ENSG00000244041	-0.641911	0.640863	1.56039	1.56039	Third	1.97e-06	4.75e-06	1.11739	1.19957	0.47	1.11739	1.57	0.46	1.19957	2.49	0.46	1.15848	1.09	2.49	0.429563	0.370799	0.273217	0.441673
ENSG00000281706	LINC01012	FALSE	lincRNA	6	p22.1	FALSE	1.13396	2.19461	0.455662	2.19461	First	1.50842e-17	4.23238e-17	0.284651	0.968468	0.15	0.968468	1.97	0	0.284651	0.86	0	0.792395	0.74	1.97	0.46756	0.590059	0.407377	0.806636	ENSG00000281706	0.954947	1.93851	0.515861	1.93851	First	5.44e-06	1.27e-05	0.383478	1.10217	0.18	1.10217	1.83	0.06	0.383478	0.86	0.06	0.742826	0.63	1.83	0.516586	0.695433	0.422958	0.630898
ENSG00000228495	LINC01013	FALSE	lincRNA	6	q23.2	FALSE	-0.294909	0.815123	1.22681	1.22681	Third	0.614732	0.680177	0.014186	0.0279839	0	0.0279839	0.51	0	0.014186	0.18	0	0.0244311	0	0.51	0.0638108	2.61186	2.54525	2.32899	ENSG00000228495	-1.14248	0.452982	2.20759	2.20759	Third	0.278728	0.351632	0.0113043	0.0217391	0	0.0113043	0.1	0	0.0217391	0.18	0	0.0165217	0	0.18	0.0349105	2.113	2.29914	1.93007
ENSG00000249346	LINC01016	FALSE	lincRNA	6	p21.31	FALSE	-3.08491	0.117856	8.48495	8.48495	Third	0.000361689	0.000586562	0.00943548	0.0716279	0	0.00943548	0.28	0	0.0716279	1.84	0	0.0254491	0	1.84	0.155078	6.09364	4.03243	4.13848	ENSG00000249346	-3.54609	0.0856093	11.681	11.681	Third	NA	NA	0.0073913	0.13	0	0.0073913	0.09	0	0.13	1.84	0	0.0686957	0	1.84	0.286811	4.1751	2.86182	3.07649
ENSG00000250716	LINC01017	FALSE	lincRNA	5	p15.33	FALSE	-0.564866	0.676018	1.47925	1.47925	Third	0.865031	NA	0	0.00139535	0	0	0	0	0.00139535	0.06	0	0.000359281	0	0.06	0.00464294	12.9228	NA	6.55744	ENSG00000250716	NA	NA	NA	NA	NA	NA	NA	NA	NA	NA	NA	NA	NA	NA	NA	0	0	0	0	0	NA	NA	NA
ENSG00000250056	LINC01018	FALSE	lincRNA	5	p15.31	FALSE	-1.09827	0.467076	2.14098	2.14098	Third	0.0492344	0.0663162	0.00879032	0.0223256	0	0.00879032	0.09	0	0.0223256	0.16	0	0.0122754	0	0.16	0.0263589	2.14729	2.15941	1.76436	ENSG00000250056	0.0319145	1.02237	0.978121	1.02237	First	0.975093	0.980957	0.013913	0.016087	0	0.016087	0.09	0	0.013913	0.08	0	0.015	0	0.09	0.0263944	1.75963	1.60945	1.97123
ENSG00000248118	LINC01019	FALSE	lincRNA	5	p15.33	FALSE	0.878369	1.8383	0.543982	1.8383	First	0.455252	0.524143	0.00232558	0.00975806	0	0.00975806	0.24	0	0.00232558	0.1	0	0.00784431	0	0.24	0.0296185	3.77579	3.38366	6.55744	ENSG00000248118	0.0452966	1.0319	0.969091	1.0319	First	0.987734	NA	0	0.00304348	0	0.00304348	0.07	0	0	0	0	0.00152174	0	0.07	0.0103209	6.78233	4.79583	NA
ENSG00000215231	LINC01020	FALSE	lincRNA	5	p15.32	FALSE	-0.543284	0.686207	1.45729	1.45729	Third	0.870141	NA	0.000465116	0.000967742	0	0.000967742	0.12	0	0.000465116	0.02	0	0.000838323	0	0.12	0.00940477	11.2185	11.1355	6.55744	ENSG00000215231	-0.609687	0.655339	1.52593	1.52593	Third	0.836103	NA	0	0.000869565	0	0	0	0	0.000869565	0.02	0	0.000434783	0	0.02	0.00294884	6.78233	NA	4.79583
ENSG00000250337	LINC01021	FALSE	lincRNA	5	p14.1	FALSE	-2.3273	0.199257	5.01864	5.01864	Third	1.61506e-06	2.98465e-06	0.0257258	0.117907	0	0.0257258	0.41	0	0.117907	0.78	0	0.0494611	0	0.78	0.117023	2.36595	2.52412	1.59387	ENSG00000250337	-1.60065	0.329727	3.03281	3.03281	Third	0.0660597	0.0960885	0.0313043	0.102174	0	0.0313043	0.32	0	0.102174	0.53	0	0.0667391	0	0.53	0.130691	1.95824	2.31019	1.61063
ENSG00000272523	LINC01023	FALSE	lincRNA	5	q21.3	FALSE	-1.42879	0.371442	2.69221	2.69221	Third	4.68145e-30	1.88789e-29	0.977823	1.8314	0.13	0.977823	2.43	0.24	1.8314	4.82	0.13	1.1976	1.03	4.82	0.75911	0.633857	0.488112	0.561259	ENSG00000272523	-1.58182	0.33406	2.99348	2.99348	Third	5.77e-11	1.97e-10	0.995217	2.16565	0.13	0.995217	2.43	0.75	2.16565	4.82	0.13	1.58043	1.165	4.82	1.07698	0.681446	0.559902	0.535697
ENSG00000267603	LINC01028	FALSE	lincRNA	17	q24.3	FALSE	-0.79741	0.575381	1.73798	1.73798	Third	0.746433	NA	0.00112903	0.00790698	0	0.00112903	0.1	0	0.00790698	0.11	0	0.00287425	0	0.11	0.015134	5.26537	8.54262	3.09245	ENSG00000267603	-0.871581	0.546547	1.82967	1.82967	Third	0.767409	NA	0	0.0108696	0	0	0	0	0.0108696	0.11	0	0.00543478	0	0.11	0.0222817	4.09983	NA	2.84123
ENSG00000265843	LINC01029	FALSE	lincRNA	18	q23	FALSE	-0.339451	0.790342	1.26528	1.26528	Third	0.915553	NA	0	0.00290323	0	0.00290323	0.18	0	0	0	0	0.00215569	0	0.18	0.0156436	7.2569	6.23899	NA	ENSG00000265843	-0.347773	0.785796	1.27259	1.27259	Third	0.906057	NA	0	0.00130435	0	0.00130435	0.03	0	0	0	0	0.000652174	0	0.03	0.00442326	6.78233	4.79583	NA
ENSG00000253799	LINC01030	FALSE	lincRNA	8	q21.3	FALSE	-0.621	0.65022	1.53794	1.53794	Third	0.730383	0.782903	0.00483871	0.0072093	0	0.00483871	0.22	0	0.0072093	0.1	0	0.0054491	0	0.22	0.0246593	4.52538	5.20756	3.22226	ENSG00000253799	-0.609676	0.655344	1.52592	1.52592	Third	0.836096	NA	0	0.00304348	0	0	0	0	0.00304348	0.07	0	0.00152174	0	0.07	0.0103209	6.78233	NA	4.79583
ENSG00000232077	LINC01031	FALSE	lincRNA	1	q31.2	FALSE	0.543749	1.45776	0.685986	1.45776	First	0.316234	0.377836	0.0144186	0.0395968	0	0.0395968	0.31	0	0.0144186	0.22	0	0.0331138	0	0.31	0.0627762	1.89577	1.70994	2.83262	ENSG00000232077	0.514025	1.42803	0.700266	1.42803	First	0.652032	0.720312	0.0195652	0.0434783	0	0.0434783	0.22	0	0.0195652	0.22	0	0.0315217	0	0.22	0.0635599	2.01638	1.71221	2.51565
ENSG00000234871	LINC01032	FALSE	lincRNA	1	q31.2	FALSE	-0.721878	0.606308	1.64933	1.64933	Third	0.786774	NA	0.0091129	0.024186	0	0.0091129	0.5	0	0.024186	0.48	0	0.012994	0	0.5	0.0714186	5.49627	6.74422	3.90604	ENSG00000234871	-0.871599	0.546541	1.82969	1.82969	Third	0.767392	NA	0	0.0295652	0	0	0	0	0.0295652	0.48	0	0.0147826	0	0.48	0.0760625	5.14541	NA	3.60773
ENSG00000249069	LINC01033	FALSE	lincRNA	5	q11.2	FALSE	1.55378	2.93586	0.340615	2.93586	First	0.000516076	0.000829876	0.0195349	0.118871	0	0.118871	0.92	0	0.0195349	0.22	0	0.0932934	0	0.92	0.152369	1.63322	1.39829	2.96171	ENSG00000249069	1.65296	3.14478	0.317987	3.14478	First	0.0398335	0.0604088	0.0121739	0.12087	0	0.12087	0.57	0	0.0121739	0.22	0	0.0665217	0	0.57	0.126108	1.89574	1.28556	3.86045
ENSG00000236030	LINC01036	FALSE	lincRNA	1	q31.1	FALSE	0.702002	1.62676	0.614718	1.62676	First	0.144508	0.18305	0.0195349	0.0508871	0	0.0508871	0.36	0	0.0195349	0.52	0	0.0428144	0	0.52	0.0751936	1.75627	1.41287	4.11493	ENSG00000236030	0.214761	1.16051	0.861689	1.16051	First	0.855994	0.891197	0.0265217	0.0365217	0	0.0365217	0.25	0	0.0265217	0.52	0	0.0315217	0	0.52	0.0872281	2.76724	1.68101	4.08571
ENSG00000231599	LINC01037	FALSE	lincRNA	1	q31.1	FALSE	0.291511	1.22392	0.817046	1.22392	First	0.609514	0.675392	0.0404651	0.0893548	0	0.0893548	1.14	0	0.0404651	0.54	0	0.0767665	0	1.14	0.166025	2.16272	2.00348	2.84691	ENSG00000231599	-0.563227	0.676787	1.47757	1.47757	Third	0.647112	0.716035	0.0465217	0.0521739	0	0.0465217	0.23	0	0.0521739	0.54	0	0.0493478	0	0.54	0.10937	2.21631	1.7886	2.53746
ENSG00000229011	LINC01038	FALSE	lincRNA	13	q31.1	FALSE	-0.568469	0.674332	1.48295	1.48295	Third	0.864179	NA	0	0.00255814	0	0	0	0	0.00255814	0.11	0	0.000658683	0	0.11	0.00851206	12.9228	NA	6.55744	ENSG00000229011	-0.609687	0.655339	1.52593	1.52593	Third	0.836103	NA	0	0.00478261	0	0	0	0	0.00478261	0.11	0	0.0023913	0	0.11	0.0162186	6.78233	NA	4.79583
ENSG00000234168	LINC01039	FALSE	lincRNA	13	q32.3	FALSE	-0.777092	0.583542	1.71367	1.71367	Third	0.815112	NA	0	0.00697674	0	0	0	0	0.00697674	0.23	0	0.00179641	0	0.23	0.0185727	10.3388	NA	5.22008	ENSG00000234168	-1.00253	0.499123	2.00352	2.00352	Third	0.733704	NA	0	0.0130435	0	0	0	0	0.0130435	0.23	0	0.00652174	0	0.23	0.0352273	5.40153	NA	3.79435
ENSG00000234384	LINC01049	FALSE	lincRNA	13	q31.3	FALSE	-0.489314	0.712364	1.40378	1.40378	Third	0.882943	NA	0.00162791	0.00169355	0	0.00169355	0.15	0	0.00162791	0.07	0	0.00167665	0	0.15	0.0135617	8.08857	8.54262	6.55744	ENSG00000234384	NA	NA	NA	NA	NA	NA	NA	NA	NA	NA	NA	NA	NA	NA	NA	0	0	0	0	0	NA	NA	NA
ENSG00000271216	LINC01050	FALSE	lincRNA	13	q14.11	FALSE	-0.375408	0.770887	1.29721	1.29721	Third	0.910059	NA	0	0.00282258	0	0.00282258	0.14	0	0	0	0	0.00209581	0	0.14	0.0159378	7.60463	6.5399	NA	ENSG00000271216	NA	NA	NA	NA	NA	NA	NA	NA	NA	NA	NA	NA	NA	NA	NA	0	0	0	0	0	NA	NA	NA
ENSG00000235366	LINC01055	FALSE	lincRNA	13	q14.13	FALSE	-1.7887	0.289433	3.45504	3.45504	Third	0.0408765	0.0555067	0.00379032	0.0169767	0	0.00379032	0.19	0	0.0169767	0.19	0	0.00718563	0	0.19	0.0248341	3.45607	5.32562	1.96432	ENSG00000235366	-1.94669	0.259411	3.85489	3.85489	Third	0.0433666	0.0653238	0.00478261	0.023913	0	0.00478261	0.09	0	0.023913	0.19	0	0.0143478	0	0.19	0.0330422	2.30294	3.9807	1.71375
ENSG00000224081	LINC01057	FALSE	lincRNA	1	p21.3	FALSE	-0.339974	0.790055	1.26573	1.26573	Third	0.00191835	0.00294914	1.70674	1.9021	0.33	1.9021	4.23	0.32	1.70674	7.83	0.32	1.8518	1.71	7.83	0.91749	0.495459	0.364485	0.805589	ENSG00000224081	-0.271135	0.828667	1.20676	1.20676	Third	0.236597	0.304403	1.76565	2.04435	0.33	2.04435	4.11	0.32	1.76565	7.83	0.32	1.905	1.715	7.83	1.24197	0.651952	0.388301	0.892688
ENSG00000225039	LINC01058	FALSE	lincRNA	13	q12.3	FALSE	1.9668	3.909	0.25582	3.909	First	2.13714e-09	4.48791e-09	0.0732558	0.395242	0	0.395242	1.41	0	0.0732558	0.47	0	0.312335	0.24	1.41	0.308646	0.988189	0.786953	1.63694	ENSG00000225039	1.96913	3.91531	0.255407	3.91531	First	9.29e-05	0.000193454	0.0843478	0.428261	0	0.428261	1.01	0	0.0843478	0.33	0	0.256304	0.22	1.01	0.281704	1.0991	0.683048	1.44842
ENSG00000249378	LINC01060	FALSE	lincRNA	4	q35.2	FALSE	-0.913744	0.530806	1.88393	1.88393	Third	0.753367	0.802535	0.000483871	0.0104651	0	0.000483871	0.06	0	0.0104651	0.24	0	0.00305389	0	0.24	0.0225141	7.37225	11.1355	4.10181	ENSG00000249378	-1.00259	0.499102	2.0036	2.0036	Third	0.733662	NA	0	0.0113043	0	0	0	0	0.0113043	0.24	0	0.00565217	0	0.24	0.0354434	6.27075	NA	4.42552
ENSG00000236053	LINC01067	FALSE	lincRNA	13	q33.3	FALSE	-1.47313	0.360199	2.77624	2.77624	Third	0.140054	0.177784	0.00693548	0.0330233	0	0.00693548	0.22	0	0.0330233	0.27	0	0.0136527	0	0.27	0.0425449	3.11623	4.48171	1.86848	ENSG00000236053	-2.04198	0.242831	4.11809	4.11809	Third	0.0739015	0.106506	0.00608696	0.0482609	0	0.00608696	0.14	0	0.0482609	0.27	0	0.0271739	0	0.27	0.0587901	2.16348	4.79583	1.50675
ENSG00000227676	LINC01068	FALSE	lincRNA	13	q31.1	FALSE	-2.69174	0.154776	6.46094	6.46094	Third	2.56681e-11	5.82823e-11	0.0875	0.36186	0	0.0875	1.12	0	0.36186	1.32	0	0.158144	0	1.32	0.26655	1.68549	2.13554	0.962612	ENSG00000227676	-3.19887	0.108904	9.18241	9.18241	Third	1.44e-05	3.22e-05	0.0595652	0.357391	0	0.0595652	0.51	0	0.357391	1.32	0	0.208478	0	1.32	0.311976	1.49644	2.40717	1.01719
ENSG00000236133	LINC01069	FALSE	lincRNA	13	q22.3	FALSE	-0.606822	0.656641	1.5229	1.5229	Third	0.855113	NA	0.000645161	0.00511628	0	0.000645161	0.08	0	0.00511628	0.22	0	0.00179641	0	0.22	0.0180797	10.0643	11.1355	6.55744	ENSG00000236133	-0.740633	0.598477	1.67091	1.67091	Third	0.801549	NA	0	0.00956522	0	0	0	0	0.00956522	0.22	0	0.00478261	0	0.22	0.0324372	6.78233	NA	4.79583
ENSG00000260102	LINC01070	FALSE	lincRNA	13	q34	FALSE	-0.476146	0.718896	1.39102	1.39102	Third	0.886072	NA	0	8.06452e-05	0	8.06452e-05	0.01	0	0	0	0	5.98802e-05	0	0.01	0.000773823	12.9228	11.1355	NA	ENSG00000260102	NA	NA	NA	NA	NA	NA	NA	NA	NA	NA	NA	NA	NA	NA	NA	0	0	0	0	0	NA	NA	NA
ENSG00000236076	LINC01072	FALSE	lincRNA	13	q12.11	FALSE	-0.635608	0.64367	1.55359	1.55359	Third	0.848321	NA	0	0.00511628	0	0	0	0	0.00511628	0.12	0	0.00131737	0	0.12	0.0120516	9.14829	NA	4.60109	ENSG00000236076	-0.609676	0.655344	1.52592	1.52592	Third	0.836096	NA	0	0.00521739	0	0	0	0	0.00521739	0.12	0	0.0026087	0	0.12	0.017693	6.78233	NA	4.79583
ENSG00000225105	LINC01076	FALSE	lincRNA	13	q12.13	FALSE	-0.602013	0.658834	1.51783	1.51783	Third	0.856247	NA	0.0058871	0.0139535	0	0.0058871	0.52	0	0.0139535	0.41	0	0.00796407	0	0.52	0.0553253	6.94686	8.53039	4.89362	ENSG00000225105	-0.609676	0.655344	1.52592	1.52592	Third	0.836096	NA	0	0.00826087	0	0	0	0	0.00826087	0.19	0	0.00413043	0	0.19	0.028014	6.78233	NA	4.79583
ENSG00000233456	LINC01077	FALSE	lincRNA	13	q14.2	FALSE	-0.432982	0.740729	1.35002	1.35002	Third	0.896339	NA	0	0.0033871	0	0.0033871	0.29	0	0	0	0	0.00251497	0	0.29	0.0245371	9.75643	8.40041	NA	ENSG00000233456	-0.217694	0.859939	1.16287	1.16287	Third	0.941115	NA	0	0.0126087	0	0.0126087	0.29	0	0	0	0	0.00630435	0	0.29	0.0427582	6.78233	4.79583	NA
ENSG00000229609	LINC01079	FALSE	lincRNA	13	q12.2	FALSE	-0.564866	0.676018	1.47925	1.47925	Third	0.865031	NA	0	0.00232558	0	0	0	0	0.00232558	0.1	0	0.000598802	0	0.1	0.00773823	12.9228	NA	6.55744	ENSG00000229609	-0.609676	0.655344	1.52592	1.52592	Third	0.836096	NA	0	0.00434783	0	0	0	0	0.00434783	0.1	0	0.00217391	0	0.1	0.0147442	6.78233	NA	4.79583
ENSG00000281721	LINC01080	FALSE	lincRNA	13	q31.1	FALSE	-0.677565	0.62522	1.59944	1.59944	Third	0.838442	NA	0.00016129	0.00162791	0	0.00016129	0.02	0	0.00162791	0.05	0	0.000538922	0	0.05	0.00442576	8.21224	11.1355	5.00311	ENSG00000281721	-0.871599	0.546541	1.82969	1.82969	Third	0.767392	NA	0	0.00304348	0	0	0	0	0.00304348	0.05	0	0.00152174	0	0.05	0.00787891	5.17757	NA	3.63119
ENSG00000269186	LINC01082	FALSE	lincRNA	16	q24.1	FALSE	-0.123042	0.918249	1.08903	1.08903	Third	0.540465	0.610053	0.464419	0.625806	0	0.625806	2.14	0	0.464419	1.67	0	0.584251	0.51	2.14	0.448961	0.768437	0.72072	0.916341	ENSG00000269186	-0.0253446	0.982586	1.01772	1.01772	Third	0.946606	0.96043	0.465217	0.649565	0	0.649565	1.58	0	0.465217	1.67	0	0.557391	0.42	1.67	0.472395	0.847511	0.667047	1.07681
ENSG00000248698	LINC01085	FALSE	lincRNA	4	p15.33	FALSE	0.120692	1.08726	0.919746	1.08726	First	0.925787	0.941937	0	0.00943548	0	0.00943548	0.21	0	0	0	0	0.00700599	0	0.21	0.0287807	4.10802	3.50674	NA	ENSG00000248698	NA	NA	NA	NA	NA	NA	NA	NA	NA	NA	NA	NA	NA	NA	NA	0	0	0	0	0	NA	NA	NA
ENSG00000224559	LINC01087	FALSE	lincRNA	2	q21.1	FALSE	-0.264504	0.832485	1.20122	1.20122	Third	0.492085	0.561732	0.0274419	0.0326613	0	0.0326613	0.38	0	0.0274419	0.13	0	0.0313174	0.01	0.38	0.0496803	1.58635	1.65553	1.24746	ENSG00000224559	-0.148714	0.902054	1.10858	1.10858	Third	0.835387	0.874876	0.0234783	0.0317391	0	0.0317391	0.27	0	0.0234783	0.12	0	0.0276087	0.01	0.27	0.046245	1.67502	1.86313	1.23584
ENSG00000212694	LINC01089	FALSE	lincRNA	12	q24.31	FALSE	-1.70399	0.306935	3.25802	3.25802	Third	1.87113e-51	1.25339e-50	11.1043	26.307	3.41	11.1043	27.75	3.61	26.307	78.67	3.41	15.0187	11.79	78.67	10.9939	0.732011	0.3545	0.60895	ENSG00000212694	-1.65597	0.317325	3.15134	3.15134	Third	1.29e-14	5.59e-14	13.7061	31.6726	5.8	13.7061	27.75	3.61	31.6726	78.67	3.61	22.6893	15.97	78.67	15.7724	0.695144	0.331335	0.564341
ENSG00000231689	LINC01090	FALSE	lincRNA	2	q32.1	FALSE	-0.210921	0.863985	1.15743	1.15743	Third	0.00923269	0.0133617	1.58791	1.96774	0.6	1.96774	4.83	0.35	1.58791	2.56	0.35	1.86994	1.82	4.83	0.627818	0.335743	0.321836	0.32944	ENSG00000231689	-0.195721	0.873137	1.1453	1.1453	Third	0.142618	0.193291	1.68522	2.14739	0.95	2.14739	3.67	0.69	1.68522	2.56	0.69	1.9163	1.855	3.67	0.61395	0.320382	0.308126	0.279302
ENSG00000249464	LINC01091	FALSE	lincRNA	4	q28.1	FALSE	-0.968528	0.511027	1.95684	1.95684	Third	3.75802e-18	1.07654e-17	2.51742	3.6314	0.67	2.51742	4.49	0.9	3.6314	13.85	0.67	2.80425	2.48	13.85	1.63112	0.581661	0.347676	0.74549	ENSG00000249464	-1.23988	0.423409	2.36179	2.36179	Third	2.39e-09	7.3e-09	2.40739	4.07609	0.92	2.40739	4.21	1.26	4.07609	13.85	0.92	3.24174	2.7	13.85	2.25512	0.695651	0.332834	0.706999
ENSG00000249173	LINC01093	FALSE	lincRNA	4	q35.1	FALSE	-0.624224	0.648769	1.54138	1.54138	Third	0.626545	0.691057	0.0125806	0.0144186	0	0.0125806	0.32	0	0.0144186	0.32	0	0.0130539	0	0.32	0.0494392	3.78731	3.85011	3.66148	ENSG00000249173	-0.609711	0.655328	1.52595	1.52595	Third	0.782626	0.832735	0.0195652	0.0208696	0	0.0195652	0.28	0	0.0208696	0.32	0	0.0202174	0	0.32	0.0674121	3.33436	3.41989	3.32577
ENSG00000251442	LINC01094	FALSE	lincRNA	4	q21.21	FALSE	0.689316	1.61252	0.620148	1.61252	First	4.53818e-10	9.82182e-10	1.47442	3.43484	0.7	3.43484	9.14	0.43	1.47442	4.61	0.43	2.93006	2.59	9.14	1.65933	0.566312	0.461632	0.524344	ENSG00000251442	0.688433	1.61153	0.620527	1.61153	First	0.00130061	0.0024118	1.40652	3.30043	0.7	3.30043	8.09	0.43	1.40652	3.17	0.43	2.35348	1.91	8.09	1.77098	0.752497	0.608797	0.504289
ENSG00000248809	LINC01095	FALSE	lincRNA	4	q31.22	FALSE	-0.90087	0.535564	1.86719	1.86719	Third	0.000473081	0.000762468	2.41855	3.02814	0	2.41855	9.73	0	3.02814	13.29	0	2.57551	1.91	13.29	2.36533	0.918392	0.902428	0.926995	ENSG00000248809	-1.81299	0.2846	3.5137	3.5137	Third	1.21e-05	2.73e-05	1.33087	2.84739	0	1.33087	4.35	0.02	2.84739	7.14	0	2.08913	1.62	7.14	1.86515	0.892786	1.01973	0.708662
ENSG00000246095	LINC01096	FALSE	lincRNA	4	p15.33	FALSE	-0.445995	0.734078	1.36225	1.36225	Third	0.788888	0.832711	0.00488372	0.011129	0	0.011129	0.42	0	0.00488372	0.14	0	0.00952096	0	0.42	0.0444621	4.66992	4.48062	4.58672	ENSG00000246095	-0.347774	0.785795	1.2726	1.2726	Third	0.906056	NA	0.00130435	0.0073913	0	0.0073913	0.13	0	0.00130435	0.03	0	0.00434783	0	0.13	0.0202925	4.66729	3.78774	4.79583
ENSG00000281202	LINC01097	FALSE	lincRNA	4	p15.33	FALSE	-0.543284	0.686207	1.45729	1.45729	Third	0.870141	NA	0.000403226	0.00116279	0	0.000403226	0.05	0	0.00116279	0.05	0	0.000598802	0	0.05	0.00545525	9.11027	11.1355	6.55744	ENSG00000281202	-0.609676	0.655344	1.52592	1.52592	Third	0.836096	NA	0	0.00217391	0	0	0	0	0.00217391	0.05	0	0.00108696	0	0.05	0.0073721	6.78233	NA	4.79583
ENSG00000231171	LINC01098	FALSE	lincRNA	4	q34.3	FALSE	-2.07468	0.237388	4.21252	4.21252	Third	5.03171e-07	9.50695e-07	0.0233065	0.0669767	0	0.0233065	0.26	0	0.0669767	0.42	0	0.0345509	0	0.42	0.0598966	1.73357	1.92174	1.23617	ENSG00000231171	-2.67584	0.156492	6.39012	6.39012	Third	0.00192549	0.00349835	0.0186957	0.08	0	0.0186957	0.17	0	0.08	0.42	0	0.0493478	0	0.42	0.0841534	1.70531	2.46334	1.27475
ENSG00000251504	LINC01099	FALSE	lincRNA	4	q34.3	FALSE	-0.715368	0.60905	1.6419	1.6419	Third	0.00240942	0.00367447	0.264839	0.29814	0	0.264839	0.95	0	0.29814	0.97	0	0.273413	0.23	0.97	0.23123	0.845715	0.824032	0.893744	ENSG00000251504	-0.439721	0.737277	1.35634	1.35634	Third	0.377866	0.459272	0.197391	0.197826	0	0.197826	0.64	0	0.197391	0.58	0	0.197609	0.105	0.64	0.191754	0.970374	1.06851	0.885177
ENSG00000242107	LINC01100	FALSE	lincRNA	3	q25.33	FALSE	-0.97852	0.5075	1.97044	1.97044	Third	0.768413	NA	0	0.0113953	0	0	0	0	0.0113953	0.21	0	0.00293413	0	0.21	0.0231629	7.89429	NA	3.94587	ENSG00000242107	-1.00262	0.499092	2.00364	2.00364	Third	0.733643	NA	0	0.0121739	0	0	0	0	0.0121739	0.2	0	0.00608696	0	0.2	0.0315157	5.17757	NA	3.63119
ENSG00000235597	LINC01102	FALSE	lincRNA	2	q12.1	FALSE	-0.335848	0.792318	1.26212	1.26212	Third	0.916218	NA	0	0.00225806	0	0.00225806	0.1	0	0	0	0	0.00167665	0	0.1	0.0112289	6.69722	5.75448	NA	ENSG00000235597	NA	NA	NA	NA	NA	NA	NA	NA	NA	NA	NA	NA	NA	NA	NA	0	0	0	0	0	NA	NA	NA
ENSG00000232084	LINC01104	FALSE	lincRNA	2	q11.2	FALSE	-0.469687	0.722121	1.38481	1.38481	Third	0.730904	0.783314	0.00162791	0.00782258	0	0.00782258	0.17	0	0.00162791	0.03	0	0.00622754	0	0.17	0.0268332	4.30879	3.94119	3.52886	ENSG00000232084	-0.347877	0.78574	1.27269	1.27269	Third	0.8832	NA	0.00217391	0.00826087	0	0.00826087	0.17	0	0.00217391	0.03	0	0.00521739	0	0.17	0.0254505	4.87802	4.28222	3.38499
ENSG00000175772	LINC01106	FALSE	lincRNA	2	q13	FALSE	-1.71887	0.303786	3.29179	3.29179	Third	9.65885e-30	3.86559e-29	1.03153	2.4114	0	1.03153	2.67	0.4	2.4114	9.2	0	1.38683	1.13	9.2	1.12508	0.811263	0.535965	0.6764	ENSG00000175772	-2.06022	0.239779	4.1705	4.1705	Third	8.81e-13	3.4e-12	0.743043	2.2013	0	0.743043	2.1	0.4	2.2013	7.22	0	1.47217	1.075	7.22	1.32089	0.897239	0.643648	0.67815
ENSG00000225493	LINC01107	FALSE	lincRNA	2	q37.3	FALSE	-0.205076	0.867493	1.15275	1.15275	Third	0.902866	0.924045	0.000697674	0.00266129	0	0.00266129	0.08	0	0.000697674	0.03	0	0.00215569	0	0.08	0.00944992	4.38371	3.98325	6.55744	ENSG00000225493	0.307315	1.2374	0.808145	1.2374	First	0.912658	NA	0.00130435	0.00652174	0	0.00652174	0.08	0	0.00130435	0.03	0	0.00391304	0	0.08	0.0145263	3.71229	2.98217	4.79583
ENSG00000226673	LINC01108	FALSE	lincRNA	6	p23	FALSE	-0.0670289	0.954602	1.04756	1.04756	Third	0.92465	0.941034	0.00418605	0.0106452	0	0.0106452	0.46	0	0.00418605	0.05	0	0.00898204	0	0.46	0.0390495	4.34751	4.20919	2.56617	ENSG00000226673	0.153923	1.11259	0.898803	1.11259	First	0.916495	0.937322	0.00478261	0.00782609	0	0.00782609	0.14	0	0.00478261	0.05	0	0.00630435	0	0.14	0.0221469	3.51295	3.73441	2.51143
ENSG00000254300	LINC01111	FALSE	lincRNA	8	q21.13	FALSE	-0.449752	0.732169	1.36581	1.36581	Third	0.892348	NA	0.000697674	0.00120968	0	0.00120968	0.1	0	0.000697674	0.03	0	0.00107784	0	0.1	0.00891931	8.27514	8.2729	6.55744	ENSG00000254300	-0.0857476	0.942296	1.06124	1.06124	Third	0.976784	NA	0	0.00434783	0	0.00434783	0.1	0	0	0	0	0.00217391	0	0.1	0.0147442	6.78233	4.79583	NA
ENSG00000234177	LINC01114	FALSE	lincRNA	2	q12.1	FALSE	-0.431773	0.74135	1.34889	1.34889	Third	0.891295	NA	0.000465116	0.00258065	0	0.00258065	0.23	0	0.000465116	0.02	0	0.00203593	0	0.23	0.0183519	9.01404	8.22191	6.55744	ENSG00000234177	-0.609676	0.655344	1.52592	1.52592	Third	0.836096	NA	0	0.000869565	0	0	0	0	0.000869565	0.02	0	0.000434783	0	0.02	0.00294884	6.78233	NA	4.79583
ENSG00000237667	LINC01115	FALSE	lincRNA	2	p25.3	FALSE	0.122539	1.08865	0.918569	1.08865	First	0.852984	0.884929	0.0072093	0.0141129	0	0.0141129	0.19	0	0.0072093	0.1	0	0.0123353	0	0.19	0.0298176	2.41726	2.28224	2.90843	ENSG00000237667	0.171354	1.12612	0.888009	1.12612	First	0.872294	0.90361	0.01	0.0130435	0	0.0130435	0.06	0	0.01	0.1	0	0.0115217	0	0.1	0.0222078	1.92747	1.64163	2.3355
ENSG00000163364	LINC01116	FALSE	lincRNA	2	q31.1	FALSE	-0.676868	0.625522	1.59867	1.59867	Third	1.95632e-07	3.77263e-07	0.592177	0.69093	0.07	0.592177	1.52	0.07	0.69093	1.58	0.07	0.617605	0.54	1.58	0.326006	0.527855	0.512124	0.547883	ENSG00000163364	-0.885038	0.541473	1.84681	1.84681	Third	3.15e-05	6.86e-05	0.556957	0.766087	0.24	0.556957	1.38	0.21	0.766087	1.58	0.21	0.661522	0.51	1.58	0.359029	0.542733	0.506867	0.523937
ENSG00000224577	LINC01117	FALSE	lincRNA	2	q31.1	FALSE	-1.50815	0.351562	2.84445	2.84445	Third	0.000482555	0.00077702	0.0495968	0.0995349	0	0.0495968	0.4	0	0.0995349	0.61	0	0.0624551	0	0.61	0.103641	1.65945	1.77502	1.34272	ENSG00000224577	-0.769439	0.586646	1.70461	1.70461	Third	0.256255	0.32668	0.0847826	0.111304	0	0.0847826	0.4	0	0.111304	0.61	0	0.0980435	0.06	0.61	0.139819	1.42609	1.3713	1.45155
ENSG00000222005	LINC01118	FALSE	lincRNA	2	p21	FALSE	-1.78614	0.289947	3.4489	3.4489	Third	5.67529e-14	1.41714e-13	14.5828	35.4147	0.43	14.5828	102.99	5.59	35.4147	67.24	0.43	19.9467	14.66	102.99	17.8023	0.892492	1.06134	0.419924	ENSG00000222005	-3.06095	0.119829	8.34524	8.34524	Third	3.23e-25	2.46e-24	6.83565	37.8222	0.93	6.83565	19.83	9.26	37.8222	67.24	0.93	22.3289	17.44	67.24	19.3825	0.868045	0.859433	0.402734
ENSG00000239332	LINC01119	FALSE	lincRNA	2	p21	FALSE	-1.71208	0.30522	3.27633	3.27633	Third	2.03604e-16	5.50974e-16	7.05742	17.3686	0.37	7.05742	36.41	2.5	17.3686	31.55	0.37	9.7124	7.63	36.41	8.00255	0.823952	0.939064	0.380435	ENSG00000239332	-2.64102	0.160314	6.23774	6.23774	Third	3.5e-20	2.03e-19	3.60522	18.1904	0.46	3.60522	9.84	3.95	18.1904	31.55	0.46	10.8978	8.935	31.55	9.20622	0.844776	0.804099	0.40307
ENSG00000233723	LINC01122	FALSE	lincRNA	2	p16.1	FALSE	-0.656499	0.634416	1.57625	1.57625	Third	0.43955	0.508123	0.0116279	0.0122581	0	0.0122581	0.31	0	0.0116279	0.14	0	0.0120958	0	0.31	0.0387117	3.20042	3.34154	2.73203	ENSG00000233723	-1.13181	0.456344	2.19133	2.19133	Third	0.406765	0.489513	0.00956522	0.0156522	0	0.00956522	0.1	0	0.0156522	0.1	0	0.0126087	0	0.1	0.0304364	2.41392	3.01486	2.06419
ENSG00000204588	LINC01123	FALSE	lincRNA	2	q13	FALSE	-1.74989	0.297325	3.36332	3.36332	Third	7.4136e-58	5.71136e-57	1.09427	2.58512	0.21	1.09427	2.66	0.61	2.58512	4.93	0.21	1.47814	1.13	4.93	0.981297	0.663871	0.417664	0.474489	ENSG00000204588	-1.98138	0.253248	3.9487	3.9487	Third	1.46e-26	1.18e-25	1.12478	3.10783	0.31	1.12478	2.66	0.61	3.10783	4.93	0.31	2.1163	1.74	4.93	1.41163	0.667028	0.50577	0.419136
ENSG00000222033	LINC01124	FALSE	lincRNA	2	q31.1	FALSE	-2.31002	0.201658	4.95889	4.95889	Third	1.29633e-25	4.62659e-25	0.227177	0.784651	0	0.227177	1	0.05	0.784651	3.87	0	0.370719	0.23	3.87	0.48675	1.31299	0.908038	0.966862	ENSG00000222033	-2.40692	0.188558	5.30341	5.30341	Third	1.52e-10	5.05e-10	0.199565	0.758696	0	0.199565	0.52	0.06	0.758696	3.87	0	0.47913	0.32	3.87	0.654047	1.36507	0.845596	1.08937
ENSG00000279873	LINC01126	FALSE	lincRNA	2	p21	FALSE	-1.88959	0.269884	3.7053	3.7053	Third	2.51067e-19	7.47535e-19	0.10621	0.274651	0	0.10621	0.36	0	0.274651	0.97	0	0.149581	0.11	0.97	0.150926	1.00899	0.777113	0.801936	ENSG00000279873	-1.49595	0.354548	2.82049	2.82049	Third	6.57e-06	1.52e-05	0.171304	0.350435	0	0.171304	0.36	0	0.350435	0.97	0	0.26087	0.19	0.97	0.209198	0.801924	0.558342	0.719623
ENSG00000281162	LINC01127	FALSE	lincRNA	2	q11.2	FALSE	-0.567061	0.674991	1.4815	1.4815	Third	0.012213	0.0174754	0.153256	0.186774	0	0.186774	0.94	0	0.153256	0.61	0	0.178144	0.12	0.94	0.178894	1.00421	0.999243	1.00297	ENSG00000281162	-0.622488	0.64955	1.53953	1.53953	Third	0.106373	0.148249	0.163913	0.174783	0	0.174783	0.84	0	0.163913	0.61	0	0.169348	0.09	0.84	0.189636	1.1198	1.23915	0.994795
ENSG00000227630	LINC01132	FALSE	lincRNA	1	q42.3	FALSE	-2.1338	0.227856	4.38873	4.38873	Third	1.18064e-78	1.40833e-77	0.309919	0.945581	0.06	0.309919	0.75	0.07	0.945581	2.31	0.06	0.473593	0.35	2.31	0.385715	0.814445	0.387405	0.516616	ENSG00000227630	-2.40937	0.188238	5.31243	5.31243	Third	7.35e-30	6.95e-29	0.278261	1.02652	0.06	0.278261	0.59	0.26	1.02652	2.31	0.06	0.652391	0.41	2.31	0.526304	0.806731	0.445136	0.495359
ENSG00000224259	LINC01133	FALSE	lincRNA	1	q23.2	FALSE	0.0744486	1.05296	0.949705	1.05296	First	0.668197	0.729082	0.52907	0.809355	0	0.809355	2.76	0	0.52907	1.84	0	0.737186	0.61	2.76	0.532259	0.722015	0.687617	0.739192	ENSG00000224259	0.345366	1.27047	0.787108	1.27047	First	0.301055	0.376218	0.460435	0.847826	0.08	0.847826	2.59	0	0.460435	1.84	0	0.65413	0.53	2.59	0.57876	0.884777	0.785529	0.877278
ENSG00000236423	LINC01134	FALSE	lincRNA	1	p36.32	FALSE	-1.10082	0.466252	2.14476	2.14476	Third	1.27506e-15	3.36417e-15	0.186532	0.319535	0	0.186532	0.6	0.01	0.319535	1.13	0	0.220778	0.19	1.13	0.165198	0.748252	0.590247	0.759611	ENSG00000236423	-1.04251	0.485482	2.05981	2.05981	Third	1.01e-05	2.29e-05	0.223478	0.389565	0.03	0.223478	0.47	0.01	0.389565	1.13	0.01	0.306522	0.22	1.13	0.232973	0.760054	0.478455	0.749131
ENSG00000234807	LINC01135	FALSE	lincRNA	1	p32.1	FALSE	-0.252455	0.839467	1.19123	1.19123	Third	0.67671	0.736647	0.0232558	0.0279839	0	0.0279839	0.36	0	0.0232558	0.15	0	0.0267665	0	0.36	0.059862	2.23645	2.34572	1.68044	ENSG00000234807	0.107201	1.07714	0.928387	1.07714	First	0.918971	0.939183	0.0173913	0.0291304	0	0.0291304	0.33	0	0.0173913	0.11	0	0.0232609	0	0.33	0.0549769	2.36349	2.4294	1.90877
ENSG00000233791	LINC01136	FALSE	lincRNA	1	q32.1	FALSE	-0.944887	0.51947	1.92504	1.92504	Third	0.00225486	0.00344639	0.168065	0.213953	0	0.168065	1.43	0	0.213953	1.14	0	0.17988	0.11	1.43	0.234785	1.30523	1.35506	1.18594	ENSG00000233791	-1.17319	0.443441	2.25509	2.25509	Third	0.023351	0.0367576	0.133478	0.233913	0	0.133478	0.58	0	0.233913	1.14	0	0.183696	0.14	1.14	0.212377	1.15613	1.14372	1.07881
ENSG00000215808	LINC01139	FALSE	lincRNA	1	q43	FALSE	-0.417143	0.748906	1.33528	1.33528	Third	0.00980502	0.0141584	0.395814	0.420887	0	0.420887	1.31	0.06	0.395814	1.63	0	0.414431	0.34	1.63	0.284378	0.686188	0.654593	0.78628	ENSG00000215808	-0.355711	0.781485	1.27962	1.27962	Third	0.157227	0.211396	0.418696	0.461739	0.06	0.461739	1.31	0.13	0.418696	1.63	0.06	0.440217	0.38	1.63	0.30962	0.703334	0.662798	0.760752
ENSG00000267272	LINC01140	FALSE	lincRNA	1	p22.3	FALSE	0.349922	1.27449	0.784626	1.27449	First	0.0205296	0.0287693	2.38605	4.51226	0.62	4.51226	13.64	0.19	2.38605	7.57	0.19	3.96479	3.57	13.64	2.66341	0.671766	0.613494	0.615721	ENSG00000267272	0.623104	1.54019	0.649272	1.54019	First	0.00998285	0.0165313	1.90435	4.32217	0.79	4.32217	9.84	0.19	1.90435	4.45	0.19	3.11326	3	9.84	2.19352	0.704572	0.53206	0.6426
ENSG00000236963	LINC01141	FALSE	lincRNA	1	p36.12	FALSE	0.639224	1.55749	0.642058	1.55749	First	0.212559	0.262209	0.00953488	0.0130645	0	0.0130645	0.16	0	0.00953488	0.13	0	0.0121557	0	0.16	0.0263004	2.16363	1.95739	2.9836	ENSG00000236963	1.21532	2.32193	0.430676	2.32193	First	0.115635	0.159859	0.00565217	0.0195652	0	0.0195652	0.06	0	0.00565217	0.04	0	0.0126087	0	0.06	0.0184312	1.46179	1.08399	2.12214
ENSG00000224286	LINC01142	FALSE	lincRNA	1	q24.2	FALSE	-1.71979	0.303592	3.29389	3.29389	Third	0.042895	0.0581362	0.00370968	0.0253488	0	0.00370968	0.13	0	0.0253488	0.28	0	0.00928144	0	0.28	0.0315	3.39387	4.50109	2.06848	ENSG00000224286	-1.63992	0.320875	3.11648	3.11648	Third	0.144945	0.196197	0.00608696	0.0356522	0	0.00608696	0.11	0	0.0356522	0.28	0	0.0208696	0	0.28	0.0520182	2.49254	3.86045	1.88693
ENSG00000237751	LINC01143	FALSE	lincRNA	2	p13.3	FALSE	-0.328642	0.796286	1.25583	1.25583	Third	0.921225	NA	0	0.00508065	0	0.00508065	0.29	0	0	0	0	0.00377246	0	0.29	0.0273006	7.23682	6.22161	NA	ENSG00000237751	-0.0857476	0.942296	1.06124	1.06124	Third	0.976784	NA	0	0.0126087	0	0.0126087	0.29	0	0	0	0	0.00630435	0	0.29	0.0427582	6.78233	4.79583	NA
ENSG00000281912	LINC01144	FALSE	lincRNA	1	p34.1	FALSE	-0.339311	0.790419	1.26515	1.26515	Third	0.00259319	0.00394227	0.515116	0.583226	0.1	0.583226	1.27	0.07	0.515116	1.39	0.07	0.565689	0.54	1.39	0.25295	0.447154	0.396004	0.59248	ENSG00000281912	-0.348183	0.785573	1.27296	1.27296	Third	0.0764691	0.109904	0.609565	0.668261	0.23	0.668261	1.27	0.15	0.609565	1.39	0.15	0.638913	0.58	1.39	0.295065	0.461823	0.40094	0.530308
ENSG00000258867	LINC01146	FALSE	lincRNA	14	q31.3	FALSE	-0.139732	0.907688	1.1017	1.1017	Third	0.657719	0.720032	0.0823256	0.112661	0	0.112661	0.58	0	0.0823256	0.68	0	0.10485	0.06	0.68	0.130111	1.24092	1.18812	1.42369	ENSG00000258867	-0.221919	0.857424	1.16628	1.16628	Third	0.733622	0.791188	0.0917391	0.103478	0	0.103478	0.45	0	0.0917391	0.68	0	0.0976087	0.04	0.68	0.149074	1.52726	1.49445	1.59719
ENSG00000230174	LINC01149	FALSE	lincRNA	6	p21.33	FALSE	-0.702748	0.614401	1.6276	1.6276	Third	0.832525	NA	0	0.00139535	0	0	0	0	0.00139535	0.02	0	0.000359281	0	0.02	0.00266441	7.41593	NA	3.6947	ENSG00000230174	-0.740629	0.598478	1.6709	1.6709	Third	0.801561	NA	0	0.00173913	0	0	0	0	0.00173913	0.02	0	0.000869565	0	0.02	0.00412369	4.74225	NA	3.3132
ENSG00000229671	LINC01150	FALSE	lincRNA	11	p15.5	FALSE	-1.22493	0.427818	2.33744	2.33744	Third	7.90722e-28	3.00954e-27	2.15266	3.55674	0.2	2.15266	5.13	0.18	3.55674	7.84	0.18	2.51419	2.2	7.84	1.39449	0.554649	0.429783	0.539384	ENSG00000229671	-1.18211	0.440706	2.26909	2.26909	Third	3.09e-08	8.64e-08	2.16739	3.56435	0.67	2.16739	4.37	0.18	3.56435	7.39	0.18	2.86587	2.445	7.39	1.7135	0.5979	0.388157	0.580269
ENSG00000253819	LINC01151	FALSE	lincRNA	8	q24.13	FALSE	-0.688109	0.620667	1.61117	1.61117	Third	0.658116	0.720242	0.00685484	0.0113953	0	0.00685484	0.42	0	0.0113953	0.09	0	0.00802395	0	0.42	0.0382956	4.77266	5.99433	2.53748	ENSG00000253819	-1.13322	0.455898	2.19347	2.19347	Third	0.637794	NA	0	0.0178261	0	0	0	0	0.0178261	0.09	0	0.00891304	0	0.09	0.0260963	2.92787	NA	1.96492
ENSG00000256124	LINC01152	FALSE	lincRNA	17	q24.3	FALSE	-1.16988	0.444458	2.24993	2.24993	Third	0.237548	0.290554	0.005	0.0055814	0	0.005	0.19	0	0.0055814	0.08	0	0.0051497	0	0.19	0.0234612	4.55584	5.18597	2.57278	ENSG00000256124	-1.26401	0.416385	2.40162	2.40162	Third	0.575933	0.651723	0.000434783	0.00391304	0	0.000434783	0.01	0	0.00391304	0.03	0	0.00217391	0	0.03	0.00696437	3.20361	4.79583	2.40463
ENSG00000227143	LINC01153	FALSE	lincRNA	10	q26.12	FALSE	-0.2546	0.83822	1.193	1.193	Third	0.769556	0.816248	0.00232558	0.0041129	0	0.0041129	0.09	0	0.00232558	0.06	0	0.00365269	0	0.09	0.0111593	3.05508	2.82478	4.17926	ENSG00000227143	0.650699	1.56993	0.636972	1.56993	First	0.638111	0.707408	0.00130435	0.00695652	0	0.00695652	0.03	0	0.00130435	0.02	0	0.00413043	0	0.03	0.00932764	2.25827	1.70279	3.50901
ENSG00000257477	LINC01154	FALSE	lincRNA	12	q13.13	FALSE	-1.37482	0.3856	2.59336	2.59336	Third	0.0330729	0.0453553	0.0223387	0.0553488	0	0.0223387	0.26	0	0.0553488	0.32	0	0.0308383	0	0.32	0.0687182	2.22834	2.51301	1.67611	ENSG00000257477	-0.881147	0.542936	1.84184	1.84184	Third	0.459377	0.542459	0.0321739	0.0517391	0	0.0321739	0.26	0	0.0517391	0.32	0	0.0419565	0	0.32	0.0871938	2.07819	2.35396	1.8952
ENSG00000231346	LINC01160	FALSE	lincRNA	1	p13.2	FALSE	-1.52027	0.348621	2.86844	2.86844	Third	1.22115e-28	4.74491e-28	1.02065	1.92209	0.21	1.02065	2.6	0	1.92209	4.93	0	1.25275	1	4.93	0.883775	0.705465	0.461545	0.701765	ENSG00000231346	-1.50716	0.351804	2.84249	2.84249	Third	8.64e-11	2.92e-10	1.24	2.27261	0.39	1.24	2.31	0.6	2.27261	4.93	0.39	1.7563	1.375	4.93	1.12226	0.638991	0.417702	0.582187
ENSG00000232790	LINC01162	FALSE	lincRNA	7	p21.1	FALSE	-0.262686	0.833534	1.19971	1.19971	Third	0.902167	0.92374	0.0027907	0.0126613	0	0.0126613	0.46	0	0.0027907	0.12	0	0.0101198	0	0.46	0.051694	5.10823	4.65039	6.55744	ENSG00000232790	-0.609676	0.655344	1.52592	1.52592	Third	0.836096	NA	0	0.00521739	0	0	0	0	0.00521739	0.12	0	0.0026087	0	0.12	0.017693	6.78233	NA	4.79583
ENSG00000280953	LINC01163	FALSE	lincRNA	10	q26.2	FALSE	-0.800614	0.574105	1.74184	1.74184	Third	0.603264	0.669219	0.00129032	0.0027907	0	0.00129032	0.04	0	0.0027907	0.05	0	0.00167665	0	0.05	0.00682419	4.07014	4.416	3.34739	ENSG00000280953	-0.740624	0.598481	1.6709	1.6709	Third	0.745419	0.801474	0.00217391	0.00304348	0	0.00217391	0.03	0	0.00304348	0.05	0	0.0026087	0	0.05	0.00905165	3.4698	3.38499	3.49343
ENSG00000189275	LINC01164	FALSE	lincRNA	10	q26.3	FALSE	-0.802553	0.573334	1.74419	1.74419	Third	0.359156	0.424072	0.00282258	0.00395349	0	0.00282258	0.07	0	0.00395349	0.03	0	0.00311377	0	0.07	0.00962578	3.09136	3.51569	2.21746	ENSG00000189275	-1.91717	0.264773	3.77681	3.77681	Third	0.25288	0.322952	0	0.00565217	0	0	0	0	0.00565217	0.03	0	0.00282609	0	0.03	0.00750201	2.65456	NA	1.75519
ENSG00000232903	LINC01166	FALSE	lincRNA	10	q26.3	FALSE	-2.91202	0.13286	7.52673	7.52673	Third	0.0100235	0.0144585	8.06452e-05	0.0181395	0	8.06452e-05	0.01	0	0.0181395	0.19	0	0.00473054	0	0.19	0.0200846	4.24573	11.1355	2.02109	ENSG00000232903	-2.70715	0.153132	6.53031	6.53031	Third	0.0986306	0.138338	0.000434783	0.0191304	0	0.000434783	0.01	0	0.0191304	0.19	0	0.00978261	0	0.19	0.0332993	3.40392	4.79583	2.38459
ENSG00000224758	LINC01167	FALSE	lincRNA	10	q26.3	FALSE	-0.574464	0.671536	1.48912	1.48912	Third	0.862761	NA	0.00193548	0.00372093	0	0.00193548	0.24	0	0.00372093	0.08	0	0.00239521	0	0.24	0.020453	8.53912	11.1355	4.58128	ENSG00000224758	-0.740625	0.59848	1.6709	1.6709	Third	0.801573	NA	0	0.00695652	0	0	0	0	0.00695652	0.08	0	0.00347826	0	0.08	0.0164948	4.74225	NA	3.3132
ENSG00000240707	LINC01168	FALSE	lincRNA	10	q26.3	FALSE	0.576272	1.49099	0.670694	1.49099	First	0.433449	0.501765	0.00116279	0.00491935	0	0.00491935	0.08	0	0.00116279	0.02	0	0.0039521	0	0.08	0.0101766	2.575	2.31114	3.85029	ENSG00000240707	0.574424	1.48908	0.671554	1.48908	First	0.676818	0.742307	0.00130435	0.00652174	0	0.00652174	0.08	0	0.00130435	0.02	0	0.00391304	0	0.08	0.0125571	3.20904	2.59922	3.50901
ENSG00000259471	LINC01169	FALSE	lincRNA	15	q22.31	FALSE	-1.4125	0.375659	2.66199	2.66199	Third	0.242289	0.295875	0.0041129	0.0227907	0	0.0041129	0.2	0	0.0227907	0.21	0	0.00892216	0	0.21	0.0320773	3.59524	5.24332	2.16723	ENSG00000259471	-1.6467	0.319371	3.13116	3.13116	Third	0.390649	0.472635	0.00304348	0.0269565	0	0.00304348	0.07	0	0.0269565	0.21	0	0.015	0	0.21	0.0448578	2.99052	4.79583	2.22703
ENSG00000253807	LINC01170	FALSE	lincRNA	5	q23.2	FALSE	-0.352615	0.783163	1.27687	1.27687	Third	0.907345	NA	0.00186047	0.00556452	0	0.00556452	0.24	0	0.00186047	0.08	0	0.00461078	0	0.24	0.0291185	6.31532	5.93295	6.55744	ENSG00000253807	NA	NA	NA	NA	NA	NA	NA	NA	NA	NA	NA	NA	NA	NA	NA	0	0	0	0	0	NA	NA	NA
ENSG00000280744	LINC01173	FALSE	lincRNA	2	q37.1	FALSE	0.00589391	1.00409	0.995923	1.00409	First	0.996768	0.997427	0	0.0290323	0	0.0290323	0.58	0	0	0	0	0.0215569	0	0.58	0.0812402	3.76864	3.21064	NA	ENSG00000280744	NA	NA	NA	NA	NA	NA	NA	NA	NA	NA	NA	NA	NA	NA	NA	0	0	0	0	0	NA	NA	NA
ENSG00000281404	LINC01176	FALSE	lincRNA	7	p14.3	FALSE	-1.66958	0.314345	3.18122	3.18122	Third	1.13519e-35	5.2788e-35	1.50153	3.30791	0.12	1.50153	4.51	0.28	3.30791	8.95	0.12	1.96665	1.66	8.95	1.50277	0.764131	0.479312	0.671117	ENSG00000281404	-1.75689	0.295886	3.37968	3.37968	Third	1.82e-13	7.33e-13	1.7313	3.99478	0.47	1.7313	4.51	0.28	3.99478	8.95	0.28	2.86304	2.255	8.95	2.16485	0.756135	0.495158	0.621957
ENSG00000249500	LINC01179	FALSE	lincRNA	4	q32.3	FALSE	-0.700238	0.615471	1.62477	1.62477	Third	0.745447	NA	0.000967742	0.0027907	0	0.000967742	0.06	0	0.0027907	0.05	0	0.00143713	0	0.06	0.00722074	5.02443	6.37662	3.43751	ENSG00000249500	-0.740624	0.59848	1.6709	1.6709	Third	0.755801	NA	0.00173913	0.00434783	0	0.00173913	0.02	0	0.00434783	0.05	0	0.00304348	0	0.05	0.00963087	3.16443	3.3132	2.84461
ENSG00000266979	LINC01180	FALSE	lincRNA	17	q21.31	FALSE	-0.472543	0.720693	1.38755	1.38755	Third	0.886928	NA	0	0.00016129	0	0.00016129	0.02	0	0	0	0	0.00011976	0	0.02	0.00154765	12.9228	11.1355	NA	ENSG00000266979	NA	NA	NA	NA	NA	NA	NA	NA	NA	NA	NA	NA	NA	NA	NA	0	0	0	0	0	NA	NA	NA
ENSG00000230561	LINC01183	FALSE	lincRNA	5	q23.2	FALSE	-2.22462	0.213955	4.67387	4.67387	Third	1.79521e-17	5.02215e-17	0.0896774	0.264186	0	0.0896774	0.61	0	0.264186	1.31	0	0.134611	0.08	1.31	0.168483	1.25163	1.25452	0.862973	ENSG00000230561	-1.53773	0.344426	2.90338	2.90338	Third	0.000146431	0.000299047	0.105217	0.205652	0	0.105217	0.3	0	0.205652	0.52	0	0.155435	0.155	0.52	0.12985	0.835396	0.944724	0.67614
ENSG00000228414	LINC01185	FALSE	lincRNA	2	p16.1	FALSE	0.860133	1.81521	0.550902	1.81521	First	0.215081	0.265075	0	0.0333871	0	0.0333871	0.43	0	0	0	0	0.0247904	0	0.43	0.0650842	2.62538	2.20658	NA	ENSG00000228414	1.74411	3.34988	0.298518	3.34988	First	0.208756	0.272862	0	0.0595652	0	0.0595652	0.43	0	0	0	0	0.0297826	0	0.43	0.0844456	2.8354	1.8943	NA
ENSG00000236751	LINC01186	FALSE	lincRNA	X	p11.3	FALSE	-1.02016	0.493063	2.02814	2.02814	Third	0.00124951	0.00195199	0.103548	0.149302	0	0.103548	0.78	0	0.149302	0.7	0	0.115329	0.08	0.78	0.147059	1.27512	1.22176	1.28855	ENSG00000236751	-0.831553	0.561924	1.7796	1.7796	Third	0.189436	0.250173	0.0926087	0.114783	0	0.0926087	0.28	0	0.114783	0.67	0	0.103696	0.08	0.67	0.141207	1.36174	1.07992	1.52216
ENSG00000249601	LINC01187	FALSE	lincRNA	5	q35.1	FALSE	-0.685897	0.621619	1.6087	1.6087	Third	0.771241	NA	0.00104839	0.0104651	0	0.00104839	0.04	0	0.0104651	0.23	0	0.00347305	0	0.23	0.0240213	6.91647	5.68138	4.38859	ENSG00000249601	-0.609734	0.655317	1.52598	1.52598	Third	0.789653	0.838391	0.00304348	0.0195652	0	0.00304348	0.04	0	0.0195652	0.23	0	0.0113043	0	0.23	0.0447019	3.9544	3.35002	3.16753
ENSG00000232827	LINC01189	FALSE	lincRNA	9	q13	FALSE	-1.47289	0.36026	2.77577	2.77577	Third	0.0799497	0.104741	0.00322581	0.00837209	0	0.00322581	0.05	0	0.00837209	0.09	0	0.0045509	0	0.09	0.013204	2.9014	2.91954	2.41618	ENSG00000232827	-1.12948	0.45708	2.1878	2.1878	Third	0.504045	0.58548	0.00304348	0.00695652	0	0.00304348	0.04	0	0.00695652	0.08	0	0.005	0	0.08	0.0145678	2.91357	3.04298	2.65185
ENSG00000234199	LINC01191	FALSE	lincRNA	2	q14.1	FALSE	-2.26929	0.207432	4.82085	4.82085	Third	6.89768e-07	1.29677e-06	0.0139516	0.0565116	0	0.0139516	0.23	0	0.0565116	0.24	0	0.0249102	0	0.24	0.0477553	1.9171	2.44363	1.15126	ENSG00000234199	-1.85212	0.276985	3.6103	3.6103	Third	0.0104155	0.0171999	0.0243478	0.0621739	0	0.0243478	0.23	0	0.0621739	0.2	0	0.0432609	0	0.23	0.0598537	1.38355	2.10456	1.01139
ENSG00000241369	LINC01192	FALSE	lincRNA	3	q26.1	FALSE	0.120971	1.08747	0.919568	1.08747	First	0.93354	0.947702	0	0.0117742	0	0.0117742	0.23	0	0	0	0	0.00874251	0	0.23	0.0349212	3.99442	3.40769	NA	ENSG00000241369	-0.0858092	0.942256	1.06128	1.06128	Third	0.976769	NA	0	0.0108696	0	0.0108696	0.17	0	0	0	0	0.00543478	0	0.17	0.0274636	5.05331	3.54054	NA
ENSG00000258710	LINC01193	FALSE	lincRNA	15	q11.2	FALSE	-2.48313	0.178856	5.59109	5.59109	Third	NA	NA	0.00508065	0.0213953	0	0.00508065	0.21	0	0.0213953	0.47	0	0.00928144	0	0.47	0.0459514	4.95089	5.60369	3.55015	ENSG00000258710	-1.9086	0.266352	3.75443	3.75443	Third	0.460142	0.543123	0	0.0152174	0	0	0	0	0.0152174	0.1	0	0.0076087	0	0.1	0.0251383	3.30389	NA	2.24925
ENSG00000248441	LINC01197	FALSE	lincRNA	15	q26.2	FALSE	-2.12478	0.229285	4.36137	4.36137	Third	9.19882e-10	1.96667e-09	0.0344355	0.123488	0	0.0344355	0.27	0	0.123488	0.87	0	0.0573653	0.01	0.87	0.120906	2.10766	1.63492	1.66877	ENSG00000248441	-2.90838	0.133195	7.50776	7.50776	Third	4.27e-05	9.17e-05	0.0269565	0.159565	0	0.0269565	0.27	0	0.159565	0.87	0	0.0932609	0.01	0.87	0.192516	2.06428	2.26325	1.5717
ENSG00000231817	LINC01198	FALSE	lincRNA	13	q14.13	FALSE	-1.06859	0.476784	2.09739	2.09739	Third	6.77523e-08	1.33423e-07	0.417258	0.631395	0	0.417258	1.42	0	0.631395	3.84	0	0.472395	0.39	3.84	0.436178	0.923332	0.683365	1.09612	ENSG00000231817	-1.07489	0.474707	2.10656	2.10656	Third	0.00529674	0.00909756	0.503478	0.796522	0	0.503478	1.42	0	0.796522	3.84	0	0.65	0.46	3.84	0.65703	1.01082	0.686014	1.06441
ENSG00000280776	LINC01202	FALSE	lincRNA	5	q34	FALSE	0.782755	1.72041	0.581256	1.72041	First	0.092111	0.119733	0.0248837	0.058629	0	0.058629	0.32	0	0.0248837	0.26	0	0.0499401	0	0.32	0.0759795	1.52141	1.38282	2.08886	ENSG00000280776	-0.740625	0.59848	1.6709	1.6709	Third	0.757767	NA	0.00478261	0.01	0	0.00478261	0.06	0	0.01	0.12	0	0.0073913	0	0.12	0.0231358	3.13014	3.32816	2.87623
ENSG00000226985	LINC01203	FALSE	lincRNA	X	p22.2	FALSE	-1.30805	0.403867	2.47606	2.47606	Third	0.00318121	0.00480464	0.56379	0.896744	0	0.56379	4.04	0	0.896744	10.02	0	0.649521	0.22	10.02	1.27932	1.96964	1.203	2.50282	ENSG00000226985	-1.85705	0.27604	3.62267	3.62267	Third	0.0948037	0.133391	0.681304	1.39565	0	0.681304	2.84	0	1.39565	10.02	0	1.03848	0	10.02	2.16763	2.08732	1.36829	2.0859
ENSG00000229563	LINC01204	FALSE	lincRNA	X	p11.3	FALSE	0.525078	1.43901	0.694922	1.43901	First	0.300665	0.360601	0.00744186	0.016129	0	0.016129	0.17	0	0.00744186	0.09	0	0.0138922	0	0.17	0.0255506	1.8392	1.68771	2.52405	ENSG00000229563	0.578097	1.49288	0.669847	1.49288	First	0.596611	0.670543	0.00695652	0.016087	0	0.016087	0.09	0	0.00695652	0.09	0	0.0115217	0	0.09	0.0239414	2.07793	1.62033	3.04739
ENSG00000228980	LINC01205	FALSE	lincRNA	3	q13.13	FALSE	1.66537	3.17195	0.315263	3.17195	First	6.93084e-20	2.09439e-19	0.0725581	0.312258	0.06	0.312258	0.81	0	0.0725581	0.24	0	0.250539	0.23	0.81	0.170461	0.680377	0.486141	0.836219	ENSG00000228980	1.78822	3.45388	0.28953	3.45388	First	2.01e-07	5.27e-07	0.0682609	0.316087	0.06	0.316087	0.65	0	0.0682609	0.24	0	0.192174	0.13	0.65	0.173691	0.903821	0.505267	0.937676
ENSG00000242512	LINC01206	FALSE	lincRNA	3	q26.33	FALSE	-0.260298	0.834916	1.19773	1.19773	Third	0.923539	NA	0	0.00209677	0	0.00209677	0.12	0	0	0	0	0.00155689	0	0.12	0.0114058	7.32601	6.29881	NA	ENSG00000242512	NA	NA	NA	NA	NA	NA	NA	NA	NA	NA	NA	NA	NA	NA	NA	0	0	0	0	0	NA	NA	NA
ENSG00000248771	LINC01207	FALSE	lincRNA	4	q32.3	FALSE	0.871575	1.82966	0.54655	1.82966	First	0.188444	0.234926	0.000232558	0.0258065	0	0.0258065	0.33	0	0.000232558	0.01	0	0.0192216	0	0.33	0.0496857	2.58489	2.17868	6.55744	ENSG00000248771	-0.347774	0.785795	1.2726	1.2726	Third	0.906056	NA	0.000434783	0.00347826	0	0.00347826	0.07	0	0.000434783	0.01	0	0.00195652	0	0.07	0.0104604	5.34643	4.21189	4.79583
ENSG00000223715	LINC01208	FALSE	lincRNA	3	q26.32	FALSE	-0.741211	0.598237	1.67158	1.67158	Third	0.24073	0.294144	0.0154839	0.0209302	0	0.0154839	0.23	0	0.0209302	0.13	0	0.0168862	0	0.23	0.0386037	2.28611	2.53344	1.76262	ENSG00000223715	-0.216793	0.860476	1.16215	1.16215	Third	0.840074	0.878328	0.0182609	0.023913	0	0.023913	0.19	0	0.0182609	0.07	0	0.021087	0	0.19	0.0413778	1.96225	2.16465	1.55463
ENSG00000228308	LINC01209	FALSE	lincRNA	3	q26.32	FALSE	-0.609198	0.655561	1.52541	1.52541	Third	0.826828	NA	0.000645161	0.00139535	0	0.000645161	0.04	0	0.00139535	0.02	0	0.000838323	0	0.04	0.00458036	5.46372	6.77273	3.6947	ENSG00000228308	-0.609687	0.655339	1.52593	1.52593	Third	0.836103	NA	0	0.000869565	0	0	0	0	0.000869565	0.02	0	0.000434783	0	0.02	0.00294884	6.78233	NA	4.79583
ENSG00000239513	LINC01210	FALSE	lincRNA	3	q22.3	FALSE	0.592844	1.50822	0.663034	1.50822	First	0.0121382	0.0173749	0.104884	0.258387	0	0.258387	1.16	0	0.104884	0.42	0	0.218862	0.18	1.16	0.198228	0.905722	0.800002	1.05565	ENSG00000239513	0.0719182	1.05111	0.951372	1.05111	First	0.865463	0.898354	0.123913	0.257391	0	0.257391	0.83	0	0.123913	0.42	0	0.190652	0.145	0.83	0.191896	1.00652	0.875995	0.993987
ENSG00000240405	LINC01212	FALSE	lincRNA	3	p13	FALSE	-0.181776	0.881617	1.13428	1.13428	Third	0.84516	0.878257	0.00418605	0.0151613	0	0.0151613	0.38	0	0.00418605	0.09	0	0.0123353	0	0.38	0.0472999	3.83451	3.55886	3.58267	ENSG00000240405	-0.609667	0.655348	1.52591	1.52591	Third	0.83609	NA	0.000869565	0.00521739	0	0.000869565	0.02	0	0.00521739	0.09	0	0.00304348	0	0.09	0.0141216	4.63996	4.79583	3.73938
ENSG00000244541	LINC01213	FALSE	lincRNA	3	q25.1	FALSE	-0.4737	0.720115	1.38867	1.38867	Third	0.831866	NA	0.0055814	0.00572581	0	0.00572581	0.18	0	0.0055814	0.13	0	0.00568862	0	0.18	0.0260555	4.58029	4.59207	4.59793	ENSG00000244541	-0.478701	0.717623	1.39349	1.39349	Third	0.870949	NA	0.00391304	0.00565217	0	0.00391304	0.09	0	0.00565217	0.13	0	0.00478261	0	0.13	0.0230689	4.8235	4.79583	4.79583
ENSG00000243550	LINC01214	FALSE	lincRNA	3	q25.1	FALSE	-0.68321	0.622778	1.60571	1.60571	Third	0.657969	0.720116	0.0204839	0.0406977	0	0.0204839	0.53	0	0.0406977	1.55	0	0.0256886	0	1.55	0.136706	5.32166	3.72983	5.83844	ENSG00000243550	0.282241	1.21608	0.822313	1.21608	First	0.9207	NA	0.00869565	0.0456522	0	0.0456522	0.53	0	0.00869565	0.2	0	0.0271739	0	0.53	0.0976766	3.5945	2.86124	4.79583
ENSG00000271856	LINC01215	FALSE	lincRNA	3	q13.12	FALSE	-0.966509	0.511743	1.95411	1.95411	Third	0.0407261	0.055319	0.0108871	0.0144186	0	0.0108871	0.08	0	0.0144186	0.16	0	0.0117964	0	0.16	0.0213774	1.8122	1.69331	1.96342	ENSG00000271856	-1.31359	0.402318	2.4856	2.4856	Third	0.243207	0.312122	0.00652174	0.013913	0	0.00652174	0.05	0	0.013913	0.16	0	0.0102174	0	0.16	0.0261185	2.55627	2.14909	2.45888
ENSG00000232987	LINC01219	FALSE	lincRNA	11	p15.5	FALSE	-0.0581404	0.960501	1.04112	1.04112	Third	0.810597	0.850522	0.178837	0.238226	0	0.238226	0.85	0	0.178837	0.6	0	0.222934	0.16	0.85	0.201558	0.904115	0.888953	0.911094	ENSG00000232987	0.305674	1.236	0.809064	1.236	First	0.401589	0.484126	0.224348	0.384348	0	0.384348	0.85	0	0.224348	0.6	0	0.304348	0.205	0.85	0.238948	0.785115	0.700683	0.783283
ENSG00000259687	LINC01220	FALSE	lincRNA	14	q24.3	FALSE	-0.00422641	0.997075	1.00293	1.00293	Third	0.989487	0.99141	0.146512	0.186129	0	0.186129	2.22	0	0.146512	1.08	0	0.175928	0.07	2.22	0.2947	1.67512	1.70066	1.50505	ENSG00000259687	-0.378671	0.769146	1.30014	1.30014	Third	0.474439	0.557302	0.123913	0.197826	0	0.197826	1.8	0	0.123913	0.61	0	0.16087	0.07	1.8	0.289742	1.8011	1.92673	1.23922
ENSG00000233410	LINC01222	FALSE	lincRNA	1	q32.1	FALSE	-0.404195	0.755658	1.32335	1.32335	Third	0.903196	NA	0	0.000725806	0	0.000725806	0.05	0	0	0	0	0.000538922	0	0.05	0.00442576	8.21224	7.06549	NA	ENSG00000233410	NA	NA	NA	NA	NA	NA	NA	NA	NA	NA	NA	NA	NA	NA	NA	0	0	0	0	0	NA	NA	NA
ENSG00000269416	LINC01224	FALSE	lincRNA	19	p12	FALSE	0.952892	1.93575	0.516596	1.93575	First	1.19762e-06	2.22701e-06	0.0972093	0.227258	0	0.227258	0.9	0	0.0972093	0.41	0	0.193772	0.15	0.9	0.17311	0.893366	0.798452	0.984485	ENSG00000269416	0.741824	1.67229	0.597983	1.67229	First	0.0229513	0.0361655	0.119565	0.227826	0.02	0.227826	0.9	0	0.119565	0.41	0	0.173696	0.14	0.9	0.163318	0.940253	0.832388	0.933885
ENSG00000223907	LINC01226	FALSE	lincRNA	1	p35.2	FALSE	-1.10043	0.466378	2.14418	2.14418	Third	0.000108016	0.000181195	0.0518548	0.0848837	0	0.0518548	0.38	0	0.0848837	0.29	0	0.0603593	0.04	0.38	0.0635296	1.05252	1.16056	0.79169	ENSG00000223907	-1.1901	0.438274	2.28168	2.28168	Third	0.0179071	0.028693	0.056087	0.0947826	0	0.056087	0.38	0	0.0947826	0.29	0	0.0754348	0.05	0.38	0.0841614	1.11568	1.54477	0.830665
ENSG00000260737	LINC01227	FALSE	lincRNA	16	q23.2	FALSE	-4.47747	0.0448898	22.2768	22.2768	Third	3.91237e-61	3.25153e-60	0.0456452	0.65814	0	0.0456452	0.42	0	0.65814	1.38	0	0.203353	0	1.38	0.33766	1.66046	1.78535	0.580559	ENSG00000260737	-4.92741	0.0328625	30.4298	30.4298	Third	3.12e-20	1.82e-19	0.0334783	0.706087	0	0.0334783	0.2	0	0.706087	1.38	0	0.369783	0.165	1.38	0.438039	1.18458	1.94544	0.551708
ENSG00000261082	LINC01228	FALSE	lincRNA	16	q23.2	FALSE	0.219677	1.16447	0.858758	1.16447	First	0.793423	0.836214	0.00744186	0.0275	0	0.0275	0.85	0	0.00744186	0.16	0	0.0223353	0	0.85	0.0790832	3.54072	3.26092	3.94602	ENSG00000261082	0.830575	1.77839	0.562305	1.77839	First	0.470653	0.553461	0.00695652	0.0430435	0	0.0430435	0.18	0	0.00695652	0.09	0	0.025	0	0.18	0.0494301	1.9772	1.42774	3.34143
ENSG00000260876	LINC01229	FALSE	lincRNA	16	q23.2	FALSE	4.38447	20.8861	0.0478787	20.8861	First	1.41831e-33	6.26773e-33	0.00488372	0.484435	0	0.484435	2.46	0	0.00488372	0.09	0	0.360958	0.25	2.46	0.401759	1.11303	0.820578	3.87922	ENSG00000260876	4.63207	24.7966	0.0403281	24.7966	First	2.08e-16	9.94e-16	0.00565217	0.541739	0	0.541739	1.81	0	0.00565217	0.09	0	0.273696	0.02	1.81	0.405075	1.48002	0.793948	3.57152
ENSG00000281769	LINC01230	FALSE	lincRNA	9	p24.3	FALSE	-0.101018	0.932375	1.07253	1.07253	Third	0.835018	0.869944	0.0137209	0.0173387	0	0.0173387	0.17	0	0.0137209	0.19	0	0.0164072	0	0.19	0.0309337	1.88537	1.76981	2.32124	ENSG00000281769	1.26358	2.40091	0.416509	2.40091	First	0.200709	0.26336	0.00695652	0.0265217	0	0.0265217	0.17	0	0.00695652	0.06	0	0.0167391	0	0.17	0.0371217	2.21766	1.83525	2.27019
ENSG00000236511	LINC01231	FALSE	lincRNA	9	p24.2	FALSE	-0.751909	0.593817	1.68402	1.68402	Third	0.821001	NA	0.000483871	0.00511628	0	0.000483871	0.06	0	0.00511628	0.11	0	0.00167665	0	0.11	0.0128313	7.65294	11.1355	4.58128	ENSG00000236511	-0.740633	0.598477	1.67091	1.67091	Third	0.801549	NA	0	0.00478261	0	0	0	0	0.00478261	0.11	0	0.0023913	0	0.11	0.0162186	6.78233	NA	4.79583
ENSG00000269364	LINC01233	FALSE	lincRNA	19	p12	FALSE	0.26111	1.1984	0.834446	1.1984	First	0.807508	0.847672	0	0.0282258	0	0.0282258	0.85	0	0	0	0	0.0209581	0	0.85	0.0818332	3.90461	3.32934	NA	ENSG00000269364	0.304034	1.23459	0.809985	1.23459	First	0.902823	NA	0	0.0291304	0	0.0291304	0.22	0	0	0	0	0.0145652	0	0.22	0.0447068	3.06942	2.07244	NA
ENSG00000249550	LINC01234	FALSE	lincRNA	12	q24.13	FALSE	0.767403	1.7022	0.587474	1.7022	First	0.0987616	0.127996	0.0172093	0.0383871	0	0.0383871	0.38	0	0.0172093	0.1	0	0.0329341	0	0.38	0.055039	1.67118	1.58106	1.68855	ENSG00000249550	0.39951	1.31906	0.758116	1.31906	First	0.649284	0.717868	0.0221739	0.0386957	0	0.0386957	0.35	0	0.0221739	0.1	0	0.0304348	0	0.35	0.0590652	1.94071	1.95622	1.60288
ENSG00000270547	LINC01235	FALSE	lincRNA	9	p23	FALSE	-2.78775	0.144811	6.90553	6.90553	Third	5.88686e-07	1.10986e-06	0.00693548	0.0411628	0	0.00693548	0.23	0	0.0411628	0.36	0	0.0157485	0	0.36	0.0463279	2.94173	4.05399	1.7648	ENSG00000270547	-3.00781	0.124325	8.04345	8.04345	Third	0.000201723	0.000406513	0.000869565	0.0373913	0	0.000869565	0.02	0	0.0373913	0.16	0	0.0191304	0	0.16	0.0401567	2.0991	4.79583	1.35943
ENSG00000234840	LINC01239	FALSE	lincRNA	9	p21.3	FALSE	-0.298623	0.813028	1.22997	1.22997	Third	0.891377	NA	0.000465116	0.00169355	0	0.00169355	0.05	0	0.000465116	0.02	0	0.00137725	0	0.05	0.00657818	4.77633	4.3724	6.55744	ENSG00000234840	NA	NA	NA	NA	NA	NA	NA	NA	NA	NA	NA	NA	NA	NA	NA	0	0	0	0	0	NA	NA	NA
ENSG00000236306	LINC01241	FALSE	lincRNA	9	p21.2	FALSE	-0.476146	0.718896	1.39102	1.39102	Third	0.886072	NA	0	0.000725806	0	0.000725806	0.09	0	0	0	0	0.000538922	0	0.09	0.00696441	12.9228	11.1355	NA	ENSG00000236306	NA	NA	NA	NA	NA	NA	NA	NA	NA	NA	NA	NA	NA	NA	NA	0	0	0	0	0	NA	NA	NA
ENSG00000280683	LINC01242	FALSE	lincRNA	9	p21.1	FALSE	1.17848	2.26339	0.441816	2.26339	First	0.0700465	0.0924715	0	0.013871	0	0.013871	0.17	0	0	0	0	0.0102994	0	0.17	0.026376	2.56092	2.14948	NA	ENSG00000280683	0.91935	1.89126	0.528747	1.89126	First	0.601	0.674624	0	0.0117391	0	0.0117391	0.12	0	0	0	0	0.00586957	0	0.12	0.0196159	3.34196	2.27784	NA
ENSG00000227007	LINC01247	FALSE	lincRNA	2	p25.2	FALSE	-1.12151	0.459613	2.17574	2.17574	Third	0.0293663	0.0404948	0.00451613	0.0072093	0	0.00451613	0.06	0	0.0072093	0.1	0	0.00520958	0	0.1	0.011556	2.21821	1.98363	2.35097	ENSG00000227007	-1.40817	0.376789	2.65401	2.65401	Third	0.236017	0.303766	0.00434783	0.00869565	0	0.00434783	0.04	0	0.00869565	0.1	0	0.00652174	0	0.1	0.016762	2.57018	2.17381	2.50767
ENSG00000231532	LINC01249	FALSE	lincRNA	2	p25.2	FALSE	-1.34873	0.392637	2.54688	2.54688	Third	0.173458	0.217318	0.00516129	0.0260465	0	0.00516129	0.14	0	0.0260465	0.18	0	0.0105389	0	0.18	0.033604	3.18856	4.22528	2.00922	ENSG00000231532	-1.13206	0.456264	2.19171	2.19171	Third	0.452854	0.535817	0.00565217	0.0221739	0	0.00565217	0.11	0	0.0221739	0.16	0	0.013913	0	0.16	0.0355577	2.55571	4.09141	1.97027
ENSG00000234423	LINC01250	FALSE	lincRNA	2	p25.3	FALSE	-0.425777	0.744438	1.3433	1.3433	Third	0.898054	NA	0	0.000483871	0	0.000483871	0.04	0	0	0	0	0.000359281	0	0.04	0.00345229	9.60888	8.2729	NA	ENSG00000234423	NA	NA	NA	NA	NA	NA	NA	NA	NA	NA	NA	NA	NA	NA	NA	0	0	0	0	0	NA	NA	NA
ENSG00000247157	LINC01252	FALSE	lincRNA	12	p13.2	FALSE	-0.486128	0.713939	1.40068	1.40068	Third	0.0390881	0.0531761	0.157209	0.169194	0	0.169194	0.89	0	0.157209	2.01	0	0.166108	0.1	2.01	0.228612	1.37629	1.12464	2.01573	ENSG00000247157	-0.518791	0.697957	1.43275	1.43275	Third	0.163393	0.218795	0.20913	0.234348	0	0.234348	0.86	0	0.20913	2.01	0	0.221739	0.115	2.01	0.326954	1.4745	0.912925	1.9863
ENSG00000260913	LINC01254	FALSE	lincRNA	18	p11.22	FALSE	-0.66499	0.630693	1.58556	1.58556	Third	0.41324	0.480725	0.00491935	0.00534884	0	0.00491935	0.11	0	0.00534884	0.05	0	0.00502994	0	0.11	0.0147213	2.92673	3.12665	2.39104	ENSG00000260913	0.0488935	1.03447	0.966677	1.03447	First	0.980498	0.984856	0.00217391	0.00652174	0	0.00652174	0.11	0	0.00217391	0.02	0	0.00434783	0	0.11	0.0170818	3.92881	3.59921	2.75879
ENSG00000204603	LINC01257	FALSE	lincRNA	12	q24.33	FALSE	-0.542076	0.686782	1.45607	1.45607	Third	0.870427	NA	0.000930233	0.00193548	0	0.00193548	0.2	0	0.000930233	0.04	0	0.00167665	0	0.2	0.0158932	9.47915	9.35624	6.55744	ENSG00000204603	NA	NA	NA	NA	NA	NA	NA	NA	NA	NA	NA	NA	NA	NA	NA	0	0	0	0	0	NA	NA	NA
ENSG00000249534	LINC01258	FALSE	lincRNA	4	p14	FALSE	0.340364	1.26608	0.789842	1.26608	First	0.563485	0.631841	0.00511628	0.0124194	0	0.0124194	0.1	0	0.00511628	0.07	0	0.0105389	0	0.1	0.0221511	2.10184	1.94641	2.67627	ENSG00000249534	1.43037	2.69516	0.371035	2.69516	First	0.194722	0.256381	0.00434783	0.0230435	0	0.0230435	0.1	0	0.00434783	0.04	0	0.0136957	0	0.1	0.028469	2.07869	1.60483	2.3848
ENSG00000250739	LINC01262	FALSE	lincRNA	4	q35.2	FALSE	-2.20892	0.216296	4.62329	4.62329	Third	0.00479987	0.00712925	0.00540323	0.0418605	0	0.00540323	0.16	0	0.0418605	0.27	0	0.0147904	0	0.27	0.0411848	2.78456	4.02859	1.56759	ENSG00000250739	-2.79717	0.143869	6.95077	6.95077	Third	0.0120697	0.0197675	0	0.0495652	0	0	0	0	0.0495652	0.27	0	0.0247826	0	0.27	0.0536134	2.16335	NA	1.36766
ENSG00000249911	LINC01265	FALSE	lincRNA	5	p13.1	FALSE	-1.68647	0.310686	3.21869	3.21869	Third	2.78519e-06	5.09108e-06	0.0620968	0.143721	0	0.0620968	0.56	0	0.143721	0.71	0	0.0831138	0.05	0.71	0.127784	1.53746	1.54153	1.25702	ENSG00000249911	-2.34611	0.196676	5.0845	5.0845	Third	0.000413793	0.000807573	0.0365217	0.126957	0	0.0365217	0.28	0	0.126957	0.47	0	0.0817391	0.055	0.47	0.113104	1.38372	1.8873	1.03123
ENSG00000224957	LINC01266	FALSE	lincRNA	3	p26.3	FALSE	-1.59964	0.329958	3.03068	3.03068	Third	8.9949e-05	0.000151493	0.0102419	0.0272093	0	0.0102419	0.15	0	0.0272093	0.5	0	0.0146108	0	0.5	0.0462673	3.16665	2.33742	2.97748	ENSG00000224957	-1.47827	0.35892	2.78614	2.78614	Third	0.0782003	0.112197	0.0130435	0.0282609	0	0.0130435	0.08	0	0.0282609	0.5	0	0.0206522	0	0.5	0.0749934	3.63126	1.99434	3.66123
ENSG00000251576	LINC01267	FALSE	lincRNA	3	p25.1	FALSE	-2.51387	0.175085	5.71151	5.71151	Third	4.58377e-16	1.2258e-15	0.0633871	0.27	0	0.0633871	0.51	0	0.27	1.14	0	0.116587	0.06	1.14	0.161061	1.38147	1.33074	0.821839	ENSG00000251576	-3.80015	0.0717862	13.9303	13.9303	Third	9.32e-16	4.33e-15	0.0347826	0.344348	0	0.0347826	0.14	0	0.344348	1.14	0	0.189565	0.06	1.14	0.240896	1.27078	1.15284	0.751683
ENSG00000227502	LINC01268	FALSE	lincRNA	6	q21	FALSE	-4.20682	0.0541529	18.4662	18.4662	Third	8.70416e-97	1.51558e-95	0.046371	0.61814	0	0.046371	0.18	0.06	0.61814	2.08	0	0.193593	0.06	2.08	0.33869	1.7495	0.9233	0.722563	ENSG00000227502	-3.97769	0.0634738	15.7545	15.7545	Third	8.63e-28	7.41e-27	0.0491304	0.569565	0	0.0491304	0.17	0.06	0.569565	1.38	0	0.309348	0.125	1.38	0.375354	1.21337	1.06102	0.665987
ENSG00000258689	LINC01269	FALSE	lincRNA	14	q24.2	FALSE	-0.882789	0.542318	1.84394	1.84394	Third	0.023999	0.0333694	0.0829032	0.106977	0	0.0829032	0.38	0	0.106977	0.56	0	0.0891018	0	0.56	0.123331	1.38416	1.28263	1.52357	ENSG00000258689	-0.93185	0.524186	1.90772	1.90772	Third	0.270518	0.342665	0.0891304	0.11913	0	0.0891304	0.38	0	0.11913	0.56	0	0.10413	0	0.56	0.165268	1.58713	1.45536	1.64859
ENSG00000203999	LINC01270	FALSE	lincRNA	20	q13.13	FALSE	-1.08771	0.470509	2.12536	2.12536	Third	1.17536e-10	2.60618e-10	0.264113	0.408605	0	0.264113	0.66	0	0.408605	1.04	0	0.301317	0.28	1.04	0.197827	0.656541	0.581095	0.646706	ENSG00000203999	-1.47814	0.358952	2.78588	2.78588	Third	1.09e-05	2.46e-05	0.198696	0.44087	0	0.198696	0.58	0.02	0.44087	1.04	0	0.319783	0.275	1.04	0.256077	0.800785	0.709692	0.655794
ENSG00000233077	LINC01271	FALSE	lincRNA	20	q13.13	FALSE	-1.83027	0.281212	3.55603	3.55603	Third	1.47264e-07	2.85639e-07	0.051371	0.133721	0	0.051371	0.32	0	0.133721	0.73	0	0.0725749	0.05	0.73	0.0943268	1.29972	1.24665	1.00332	ENSG00000233077	-2.02837	0.245133	4.07942	4.07942	Third	1.21e-05	2.73e-05	0.0626087	0.183913	0	0.0626087	0.2	0	0.183913	0.73	0	0.123261	0.1	0.73	0.133451	1.08267	1.05203	0.8493
ENSG00000231742	LINC01273	FALSE	lincRNA	20	q13.13	FALSE	-0.68804	0.620697	1.61109	1.61109	Third	2.03032e-05	3.54501e-05	0.696774	0.78814	0.09	0.696774	2.39	0	0.78814	2.3	0	0.720299	0.62	2.39	0.484807	0.673063	0.677707	0.658801	ENSG00000231742	-0.853684	0.55337	1.80711	1.80711	Third	0.00362488	0.00635828	0.61087	0.791739	0.09	0.61087	1.43	0	0.791739	2.3	0	0.701304	0.585	2.3	0.474916	0.677189	0.623314	0.690944
ENSG00000229017	LINC01277	FALSE	lincRNA	6	q24.2	FALSE	-0.450891	0.731591	1.36688	1.36688	Third	0.468527	0.537463	0.00733871	0.00767442	0	0.00733871	0.11	0	0.00767442	0.12	0	0.00742515	0	0.12	0.0187554	2.52592	2.38313	2.89749	ENSG00000229017	-1.13294	0.455986	2.19305	2.19305	Third	0.568939	0.645184	0.000869565	0.00782609	0	0.000869565	0.02	0	0.00782609	0.06	0	0.00434783	0	0.06	0.0132752	3.0533	4.79583	2.27784
ENSG00000235304	LINC01281	FALSE	lincRNA	X	p11.4	FALSE	-0.763822	0.588934	1.69798	1.69798	Third	0.768643	0.815553	0.00282258	0.00930233	0	0.00282258	0.14	0	0.00930233	0.24	0	0.00449102	0	0.24	0.026244	5.84365	5.84793	4.67638	ENSG00000235304	NA	NA	NA	NA	NA	NA	NA	NA	NA	NA	NA	NA	NA	NA	NA	0	0	0	0	0	NA	NA	NA
ENSG00000236747	LINC01282	FALSE	lincRNA	X	p11.4	FALSE	-0.417355	0.748796	1.33548	1.33548	Third	0.880744	NA	0.00116279	0.00282258	0	0.00282258	0.12	0	0.00116279	0.05	0	0.00239521	0	0.12	0.0133177	5.56014	5.24053	6.55744	ENSG00000236747	-0.347701	0.785835	1.27253	1.27253	Third	0.906066	NA	0.00217391	0.00521739	0	0.00521739	0.07	0	0.00217391	0.05	0	0.00369565	0	0.07	0.014354	3.88404	3.36322	4.79583
ENSG00000230317	LINC01284	FALSE	lincRNA	X	p11.22	FALSE	-0.8485	0.555362	1.80063	1.80063	Third	0.0008618	0.00136492	1.07403	1.29372	0	1.07403	6.89	0.07	1.29372	6.01	0	1.1306	0.73	6.89	1.22372	1.08236	1.08458	1.06772	ENSG00000230317	-1.74284	0.298781	3.34693	3.34693	Third	6.24e-05	0.000131792	0.615652	1.44304	0	0.615652	1.82	0.07	1.44304	6.01	0	1.02935	0.51	6.01	1.25216	1.21646	0.90353	1.10438
ENSG00000203650	LINC01285	FALSE	lincRNA	X	q24	FALSE	-0.42256	0.746099	1.3403	1.3403	Third	0.266898	0.323385	0.0306977	0.035	0	0.035	0.34	0	0.0306977	0.24	0	0.0338922	0	0.34	0.055296	1.63153	1.59371	1.77202	ENSG00000203650	0.56966	1.48417	0.673776	1.48417	First	0.441457	0.524124	0.0178261	0.0586957	0	0.0586957	0.21	0	0.0178261	0.1	0	0.0382609	0	0.21	0.0580538	1.51731	1.21485	1.71623
ENSG00000234722	LINC01287	FALSE	lincRNA	7	q36.2	FALSE	0.89594	1.86082	0.537397	1.86082	First	0.0320239	0.0439911	0.0360465	0.0809677	0	0.0809677	1.04	0	0.0360465	0.3	0	0.0694012	0.02	1.04	0.138711	1.99868	1.91084	1.84232	ENSG00000234722	1.21634	2.32357	0.430373	2.32357	First	0.030889	0.0477	0.0334783	0.0769565	0	0.0769565	0.4	0	0.0334783	0.3	0	0.0552174	0.02	0.4	0.0942276	1.70648	1.36928	2.32703
ENSG00000253734	LINC01289	FALSE	lincRNA	8	q12.3	FALSE	-0.476146	0.718896	1.39102	1.39102	Third	0.886072	NA	0	8.06452e-05	0	8.06452e-05	0.01	0	0	0	0	5.98802e-05	0	0.01	0.000773823	12.9228	11.1355	NA	ENSG00000253734	NA	NA	NA	NA	NA	NA	NA	NA	NA	NA	NA	NA	NA	NA	NA	0	0	0	0	0	NA	NA	NA
ENSG00000260468	LINC01290	FALSE	lincRNA	16	p13.13	FALSE	-3.95748	0.0643695	15.5353	15.5353	Third	1.01141e-20	3.14299e-20	0.0104839	0.261395	0	0.0104839	0.2	0	0.261395	0.88	0	0.0750898	0	0.88	0.170523	2.27092	3.37039	0.963361	ENSG00000260468	-4.31588	0.0502099	19.9164	19.9164	Third	5.12e-10	1.64e-09	0	0.265652	0	0	0	0	0.265652	0.86	0	0.132826	0	0.86	0.218201	1.64276	NA	0.925888
ENSG00000204792	LINC01291	FALSE	lincRNA	2	p12	FALSE	0.624361	1.54153	0.648707	1.54153	First	0.149001	0.188372	0.79907	1.70605	0	1.70605	5.61	0	0.79907	2.23	0	1.47251	1.36	5.61	1.44586	0.981898	0.921347	0.792854	ENSG00000204792	0.826477	1.77335	0.563905	1.77335	First	0.279293	0.3522	0.665217	1.62522	0	1.62522	3.85	0	0.665217	1.86	0	1.14522	0.905	3.85	1.11624	0.974693	0.815177	0.839213
ENSG00000230836	LINC01293	FALSE	lincRNA	2	p12	FALSE	-0.547872	0.684028	1.46193	1.46193	Third	0.229192	0.281137	0.0242742	0.0248837	0	0.0242742	0.2	0	0.0248837	0.18	0	0.0244311	0	0.2	0.0403241	1.65052	1.63875	1.70131	ENSG00000230836	-0.693489	0.618357	1.61719	1.61719	Third	0.437089	0.519829	0.0186957	0.0273913	0	0.0186957	0.12	0	0.0273913	0.18	0	0.0230435	0	0.18	0.0416797	1.80874	1.80529	1.77907
ENSG00000274827	LINC01297	FALSE	lincRNA	14	q11.2	FALSE	2.48861	5.61239	0.178177	5.61239	First	5.43024e-12	1.26451e-11	0.00837209	0.116129	0	0.116129	0.93	0	0.00837209	0.05	0	0.0883832	0.03	0.93	0.154352	1.74639	1.4683	1.64705	ENSG00000274827	2.35267	5.10769	0.195783	5.10769	First	3.74e-05	8.08e-05	0.0108696	0.115652	0	0.115652	0.61	0	0.0108696	0.05	0	0.0632609	0.02	0.61	0.121089	1.91412	1.33974	1.43904
ENSG00000253351	LINC01298	FALSE	lincRNA	8	q22.1	FALSE	-0.235116	0.849617	1.177	1.177	Third	0.915185	NA	0	0.00846774	0	0.00846774	0.29	0	0	0	0	0.00628743	0	0.29	0.0324407	5.15962	4.4214	NA	ENSG00000253351	-0.0858092	0.942256	1.06128	1.06128	Third	0.976769	NA	0	0.0121739	0	0.0121739	0.1	0	0	0	0	0.00608696	0	0.1	0.0233313	3.83299	2.64389	NA
ENSG00000254081	LINC01299	FALSE	lincRNA	8	q13.1	FALSE	-0.602006	0.658837	1.51783	1.51783	Third	0.846928	NA	0.000564516	0.00116279	0	0.000564516	0.03	0	0.00116279	0.03	0	0.000718563	0	0.03	0.00418961	5.83054	6.50861	4.67638	ENSG00000254081	-0.609658	0.655352	1.5259	1.5259	Third	0.836084	NA	0.000869565	0.00130435	0	0.000869565	0.02	0	0.00130435	0.03	0	0.00108696	0	0.03	0.00526129	4.84039	4.79583	4.79583
ENSG00000251396	LINC01301	FALSE	lincRNA	8	q12.1	FALSE	0.330394	1.25736	0.795319	1.25736	First	0.0019067	0.00293144	0.828605	1.10685	0.29	1.10685	2.48	0.02	0.828605	4.6	0.02	1.03521	0.94	4.6	0.567353	0.548056	0.454274	0.829975	ENSG00000251396	0.258351	1.19611	0.836043	1.19611	First	0.235483	0.303214	0.982609	1.19348	0.29	1.19348	2.35	0.02	0.982609	4.6	0.02	1.08804	0.965	4.6	0.719452	0.661235	0.457185	0.874146
ENSG00000231453	LINC01305	FALSE	lincRNA	2	q31.1	FALSE	1.04802	2.06769	0.483631	2.06769	First	7.08643e-12	1.64192e-11	0.105116	0.309032	0.06	0.309032	0.79	0	0.105116	0.38	0	0.256527	0.24	0.79	0.165165	0.64385	0.492281	0.873479	ENSG00000231453	1.35631	2.56029	0.390581	2.56029	First	3.42e-05	7.41e-05	0.112609	0.376087	0.09	0.376087	0.79	0	0.112609	0.38	0	0.244348	0.17	0.79	0.204044	0.835056	0.521956	0.902929
ENSG00000231671	LINC01307	FALSE	lincRNA	1	p21.2	FALSE	0.307668	1.23771	0.807946	1.23771	First	0.285731	0.3442	0.190698	0.296935	0	0.296935	1.92	0	0.190698	1.89	0	0.269581	0.18	1.92	0.327418	1.21455	1.08195	1.76166	ENSG00000231671	-0.342566	0.788637	1.26801	1.26801	Third	0.567382	0.643929	0.202609	0.228261	0	0.202609	0.68	0	0.228261	1.89	0	0.215435	0.125	1.89	0.327236	1.51895	0.948127	1.86789
ENSG00000234551	LINC01309	FALSE	lincRNA	13	q33.1	FALSE	-0.470121	0.721904	1.38523	1.38523	Third	0.876992	NA	0.00488372	0.00637097	0	0.00637097	0.36	0	0.00488372	0.21	0	0.00598802	0	0.36	0.0380877	6.36065	6.29229	6.55744	ENSG00000234551	-0.085875	0.942213	1.06133	1.06133	Third	0.976752	NA	0	0.013913	0	0.013913	0.23	0	0	0	0	0.00695652	0	0.23	0.0361398	5.1951	3.64397	NA
ENSG00000223586	LINC01312	FALSE	lincRNA	6	q23.2	FALSE	-0.63921	0.642065	1.55748	1.55748	Third	0.847473	NA	0	0.00255814	0	0	0	0	0.00255814	0.06	0	0.000658683	0	0.06	0.00602582	9.14829	NA	4.60109	ENSG00000223586	NA	NA	NA	NA	NA	NA	NA	NA	NA	NA	NA	NA	NA	NA	NA	0	0	0	0	0	NA	NA	NA
ENSG00000259417	LINC01314	FALSE	lincRNA	15	q25.1	FALSE	2.69208	6.46247	0.15474	6.46247	First	5.14123e-24	1.75881e-23	0.00883721	0.0815323	0	0.0815323	0.27	0	0.00883721	0.04	0	0.0628144	0.05	0.27	0.0613688	0.976986	0.74253	1.31151	ENSG00000259417	2.43013	5.38942	0.185549	5.38942	First	1.12e-07	3e-07	0.00782609	0.0604348	0.01	0.0604348	0.19	0	0.00782609	0.04	0	0.0341304	0.02	0.19	0.0425089	1.24548	0.76069	1.48996
ENSG00000229891	LINC01315	FALSE	lincRNA	22	q13.2	FALSE	0.44223	1.3587	0.735996	1.3587	First	0.120634	0.154587	0.092093	0.17379	0	0.17379	0.7	0	0.092093	0.58	0	0.152754	0.12	0.7	0.150432	0.984794	0.886862	1.32091	ENSG00000229891	0.865393	1.82184	0.548897	1.82184	First	0.104128	0.145374	0.0791304	0.196087	0	0.196087	0.57	0	0.0791304	0.29	0	0.137609	0.115	0.57	0.140066	1.01786	0.802634	1.14494
ENSG00000203386	LINC01317	FALSE	lincRNA	2	p22.3	FALSE	-1.63355	0.322295	3.10275	3.10275	Third	0.254255	0.309272	0.00258065	0.0313953	0	0.00258065	0.12	0	0.0313953	0.39	0	0.01	0	0.39	0.0462706	4.62706	5.73843	2.70056	ENSG00000203386	-0.95213	0.516869	1.93473	1.93473	Third	0.644578	NA	0.00304348	0.0121739	0	0.00304348	0.07	0	0.0121739	0.08	0	0.0076087	0	0.08	0.0211013	2.77332	4.79583	2.10092
ENSG00000237790	LINC01318	FALSE	lincRNA	2	p22.3	FALSE	-0.632006	0.645278	1.54972	1.54972	Third	0.84917	NA	0	0.0044186	0	0	0	0	0.0044186	0.19	0	0.00113772	0	0.19	0.0147026	12.9228	NA	6.55744	ENSG00000237790	-0.740633	0.598477	1.67091	1.67091	Third	0.801549	NA	0	0.00826087	0	0	0	0	0.00826087	0.19	0	0.00413043	0	0.19	0.028014	6.78233	NA	4.79583
ENSG00000228262	LINC01320	FALSE	lincRNA	2	p22.3	FALSE	2.65215	6.28603	0.159083	6.28603	First	0.00529513	0.00783614	0.0044186	0.122581	0	0.122581	2.44	0	0.0044186	0.19	0	0.0921557	0	2.44	0.332251	3.60532	3.1072	6.55744	ENSG00000228262	-0.871647	0.546523	1.82975	1.82975	Third	0.767348	NA	0.0026087	0.00826087	0	0.0026087	0.06	0	0.00826087	0.19	0	0.00543478	0	0.19	0.0291895	5.37087	4.79583	4.79583
ENSG00000244128	LINC01322	FALSE	lincRNA	3	q26.1	FALSE	-0.589852	0.664411	1.50509	1.50509	Third	0.466428	0.535407	0.0169767	0.0171774	0	0.0171774	0.51	0	0.0169767	0.25	0	0.0171257	0	0.51	0.0538863	3.14651	3.25664	2.83235	ENSG00000244128	-0.652791	0.636049	1.57221	1.57221	Third	0.707686	0.768545	0.0104348	0.0178261	0	0.0104348	0.1	0	0.0178261	0.25	0	0.0141304	0	0.25	0.0430801	3.04874	2.74848	3.04432
ENSG00000241767	LINC01324	FALSE	lincRNA	3	q26.1	FALSE	-0.476146	0.718896	1.39102	1.39102	Third	0.886072	NA	0	0.000725806	0	0.000725806	0.09	0	0	0	0	0.000538922	0	0.09	0.00696441	12.9228	11.1355	NA	ENSG00000241767	NA	NA	NA	NA	NA	NA	NA	NA	NA	NA	NA	NA	NA	NA	NA	0	0	0	0	0	NA	NA	NA
ENSG00000244227	LINC01330	FALSE	lincRNA	3	q26.1	FALSE	-1.7546	0.296354	3.37434	3.37434	Third	0.220179	0.270872	0.0016129	0.0272093	0	0.0016129	0.1	0	0.0272093	0.16	0	0.00820359	0	0.16	0.029744	3.62573	7.84193	1.84864	ENSG00000244227	-1.26444	0.416262	2.40233	2.40233	Third	0.667871	NA	0	0.0134783	0	0	0	0	0.0134783	0.14	0	0.00673913	0	0.14	0.0266712	3.95766	NA	2.7362
ENSG00000248673	LINC01331	FALSE	lincRNA	5	q13.3	FALSE	-0.476146	0.718896	1.39102	1.39102	Third	0.886072	NA	0	0.000645161	0	0.000645161	0.08	0	0	0	0	0.000479042	0	0.08	0.00619059	12.9228	11.1355	NA	ENSG00000248673	NA	NA	NA	NA	NA	NA	NA	NA	NA	NA	NA	NA	NA	NA	NA	0	0	0	0	0	NA	NA	NA
ENSG00000250446	LINC01332	FALSE	lincRNA	5	q13.3	FALSE	-0.404195	0.755658	1.32335	1.32335	Third	0.903196	NA	0	0.00322581	0	0.00322581	0.11	0	0	0	0	0.00239521	0	0.11	0.0153752	6.41915	5.51363	NA	ENSG00000250446	NA	NA	NA	NA	NA	NA	NA	NA	NA	NA	NA	NA	NA	NA	NA	0	0	0	0	0	NA	NA	NA
ENSG00000248942	LINC01335	FALSE	lincRNA	5	q13.3	FALSE	-0.472543	0.720693	1.38755	1.38755	Third	0.886928	NA	0	0.00112903	0	0.00112903	0.14	0	0	0	0	0.000838323	0	0.14	0.0108335	12.9228	11.1355	NA	ENSG00000248942	NA	NA	NA	NA	NA	NA	NA	NA	NA	NA	NA	NA	NA	NA	NA	0	0	0	0	0	NA	NA	NA
ENSG00000250889	LINC01336	FALSE	lincRNA	5	q13.3	FALSE	0.331594	1.2584	0.794658	1.2584	First	0.00347908	0.00523744	2.45651	4.42363	0.73	4.42363	10.55	0.52	2.45651	5	0.52	3.91713	3.48	10.55	1.99299	0.50879	0.447223	0.463311	ENSG00000250889	0.46685	1.38209	0.723543	1.38209	First	0.00246204	0.00441122	3.06609	5.95348	0.93	5.95348	9.9	0.64	3.06609	5	0.64	4.50978	4.32	9.9	2.19275	0.486222	0.353139	0.335283
ENSG00000251221	LINC01337	FALSE	lincRNA	5	q14.1	FALSE	-0.343542	0.788104	1.26887	1.26887	Third	0.643391	0.707102	0.0272093	0.0333065	0	0.0333065	0.45	0	0.0272093	0.38	0	0.0317365	0	0.45	0.0820298	2.58471	2.54209	2.74363	ENSG00000251221	-0.478912	0.717518	1.39369	1.39369	Third	0.807572	0.852525	0.0243478	0.0256522	0	0.0243478	0.23	0	0.0256522	0.38	0	0.025	0	0.38	0.0751221	3.00488	2.79885	3.2378
ENSG00000281327	LINC01338	FALSE	lincRNA	5	q14.2	FALSE	-0.821968	0.56567	1.76782	1.76782	Third	0.189141	0.23573	0.0448837	0.0741129	0	0.0741129	4.5	0	0.0448837	0.29	0	0.0665868	0	4.5	0.356566	5.35491	5.55731	1.58542	ENSG00000281327	1.39341	2.62698	0.380665	2.62698	First	NA	NA	0.0530435	0.237826	0	0.237826	4.5	0	0.0530435	0.17	0	0.145435	0	4.5	0.662868	4.55784	3.93768	1.1793
ENSG00000250331	LINC01340	FALSE	lincRNA	5	q15	FALSE	-0.425098	0.744788	1.34266	1.34266	Third	0.655662	0.718319	0.00883721	0.011129	0	0.011129	0.15	0	0.00883721	0.19	0	0.0105389	0	0.19	0.0307194	2.91486	2.70467	3.70568	ENSG00000250331	-0.609763	0.655304	1.52601	1.52601	Third	0.795745	NA	0.00869565	0.0113043	0	0.00869565	0.07	0	0.0113043	0.19	0	0.01	0	0.19	0.0332666	3.32666	2.6476	3.67945
ENSG00000223823	LINC01342	FALSE	lincRNA	1	p36.33	FALSE	-0.248342	0.841863	1.18784	1.18784	Third	0.890252	0.914559	0.000697674	0.00330645	0	0.00330645	0.12	0	0.000697674	0.03	0	0.00263473	0	0.12	0.0125729	4.77197	4.3242	6.55744	ENSG00000223823	-0.216823	0.860458	1.16217	1.16217	Third	0.941347	NA	0	0.0026087	0	0.0026087	0.03	0	0	0	0	0.00130435	0	0.03	0.00618554	4.74225	3.3132	NA
ENSG00000237290	LINC01343	FALSE	lincRNA	1	p34.3	FALSE	-0.521702	0.696549	1.43565	1.43565	Third	0.875257	NA	0.000322581	0.000465116	0	0.000322581	0.02	0	0.000465116	0.02	0	0.000359281	0	0.02	0.00266441	7.41593	7.84193	6.55744	ENSG00000237290	NA	NA	NA	NA	NA	NA	NA	NA	NA	NA	NA	NA	NA	NA	NA	0	0	0	0	0	NA	NA	NA
ENSG00000228918	LINC01344	FALSE	lincRNA	1	q25.3	FALSE	-0.36936	0.774126	1.29178	1.29178	Third	0.876163	NA	0.000930233	0.00387097	0	0.00387097	0.2	0	0.000930233	0.04	0	0.00311377	0	0.2	0.0208524	6.69684	6.17782	6.55744	ENSG00000228918	-0.0856389	0.942367	1.06116	1.06116	Third	0.976812	NA	0.00173913	0.016087	0	0.016087	0.2	0	0.00173913	0.04	0	0.00891304	0	0.2	0.0385417	4.32419	3.3251	4.79583
ENSG00000233304	LINC01346	FALSE	lincRNA	1	p36.32	FALSE	-0.617628	0.651742	1.53435	1.53435	Third	0.852563	NA	8.06452e-05	0.00488372	0	8.06452e-05	0.01	0	0.00488372	0.21	0	0.00131737	0	0.21	0.016264	12.3459	11.1355	6.55744	ENSG00000233304	NA	NA	NA	NA	NA	NA	NA	NA	NA	NA	NA	NA	NA	NA	NA	0	0	0	0	0	NA	NA	NA
ENSG00000231512	LINC01347	FALSE	lincRNA	1	q43	FALSE	0.769905	1.70516	0.586456	1.70516	First	0.218784	0.269273	0.0118605	0.0537903	0	0.0537903	0.43	0	0.0118605	0.13	0	0.042994	0	0.43	0.092694	2.15598	1.91939	3.16146	ENSG00000231512	0.127274	1.09223	0.91556	1.09223	First	0.941403	0.956526	0.0165217	0.0313043	0	0.0313043	0.37	0	0.0165217	0.13	0	0.023913	0	0.37	0.0666493	2.78715	2.68531	2.64212
ENSG00000280587	LINC01348	FALSE	lincRNA	1	q42.3	FALSE	-3.17755	0.110526	9.04768	9.04768	Third	3.23006e-20	9.87784e-20	0.00967742	0.0632558	0	0.00967742	0.12	0	0.0632558	0.27	0	0.0234731	0.01	0.27	0.0460085	1.96006	1.8678	1.14297	ENSG00000280587	-3.72594	0.0755753	13.2318	13.2318	Third	5.91e-10	1.88e-09	0.00913043	0.0886957	0	0.00913043	0.12	0	0.0886957	0.27	0	0.048913	0.015	0.27	0.0711876	1.45539	2.80037	0.902156
ENSG00000228309	LINC01350	FALSE	lincRNA	1	q25.3	FALSE	-0.447359	0.733384	1.36354	1.36354	Third	0.892917	NA	0	0.00153226	0	0.00153226	0.11	0	0	0	0	0.00113772	0	0.11	0.0104949	9.22449	7.94067	NA	ENSG00000228309	NA	NA	NA	NA	NA	NA	NA	NA	NA	NA	NA	NA	NA	NA	NA	0	0	0	0	0	NA	NA	NA
ENSG00000237457	LINC01351	FALSE	lincRNA	1	q31.1	FALSE	-0.476146	0.718896	1.39102	1.39102	Third	0.886072	NA	0	0.000725806	0	0.000725806	0.09	0	0	0	0	0.000538922	0	0.09	0.00696441	12.9228	11.1355	NA	ENSG00000237457	NA	NA	NA	NA	NA	NA	NA	NA	NA	NA	NA	NA	NA	NA	NA	0	0	0	0	0	NA	NA	NA
ENSG00000238078	LINC01352	FALSE	lincRNA	1	q41	FALSE	-1.79699	0.287775	3.47493	3.47493	Third	1.18831e-05	2.10349e-05	0.0282258	0.0676744	0	0.0282258	0.46	0	0.0676744	0.39	0	0.0383832	0	0.46	0.0670759	1.74753	2.07472	1.19648	ENSG00000238078	-0.136983	0.909419	1.0996	1.0996	Third	0.861469	0.894907	0.0413043	0.0534783	0	0.0534783	0.46	0	0.0413043	0.15	0	0.0473913	0	0.46	0.0808959	1.70698	1.92818	1.25229
ENSG00000231507	LINC01353	FALSE	lincRNA	1	q32.1	FALSE	-1.23663	0.424363	2.35648	2.35648	Third	0.000863375	0.00136732	0.0939516	0.17907	0	0.0939516	1.09	0	0.17907	0.73	0	0.115868	0	1.09	0.185697	1.60266	1.8692	1.12337	ENSG00000231507	-0.929288	0.525117	1.90434	1.90434	Third	0.196493	0.258471	0.136087	0.204783	0	0.136087	1.09	0	0.204783	0.73	0	0.170435	0.03	1.09	0.267623	1.57024	2.18094	1.15501
ENSG00000231768	LINC01354	FALSE	lincRNA	1	q42.2	FALSE	-0.75729	0.591606	1.69031	1.69031	Third	0.00160806	0.00249001	0.0608871	0.0674419	0	0.0608871	0.32	0	0.0674419	0.35	0	0.0625749	0.05	0.35	0.0664048	1.06121	1.07607	1.02988	ENSG00000231768	-0.918747	0.528968	1.89047	1.89047	Third	0.0604377	0.0885106	0.0595652	0.0704348	0	0.0595652	0.28	0	0.0704348	0.35	0	0.065	0.045	0.35	0.0769343	1.1836	1.21956	1.168
ENSG00000261326	LINC01355	FALSE	lincRNA	1	p36.12	FALSE	-1.93197	0.262071	3.81576	3.81576	Third	3.25953e-45	1.90157e-44	0.48379	1.32302	0.07	0.48379	1.19	0.03	1.32302	3.3	0.03	0.69988	0.56	3.3	0.567943	0.811486	0.495996	0.571068	ENSG00000261326	-2.01754	0.246978	4.04894	4.04894	Third	3.65e-17	1.81e-16	0.411304	1.19957	0.09	0.411304	0.86	0.03	1.19957	2.2	0.03	0.805435	0.61	2.2	0.571609	0.70969	0.460215	0.46242
ENSG00000215866	LINC01356	FALSE	lincRNA	1	p13.2	FALSE	-2.1384	0.227131	4.40274	4.40274	Third	7.41189e-35	3.37537e-34	0.729113	2.15558	0.02	0.729113	7.01	0.3	2.15558	3.93	0.02	1.09641	0.74	7.01	1.03017	0.939589	1.07291	0.429086	ENSG00000215866	-2.34788	0.196434	5.09076	5.09076	Third	3.72e-13	1.47e-12	0.872174	2.5613	0.02	0.872174	7.01	1.26	2.5613	3.93	0.02	1.71674	1.505	7.01	1.43408	0.835353	1.65949	0.307515
ENSG00000230812	LINC01358	FALSE	lincRNA	1	p32.1	FALSE	-0.61478	0.653029	1.53132	1.53132	Third	0.144087	0.182527	0.138306	0.223256	0	0.138306	1.32	0	0.223256	2.82	0	0.16018	0	2.82	0.33767	2.10807	1.8286	2.27448	ENSG00000230812	-0.740416	0.598567	1.67066	1.67066	Third	0.551764	0.629979	0.0456522	0.0878261	0	0.0456522	0.66	0	0.0878261	0.57	0	0.0667391	0	0.66	0.160942	2.41152	3.22936	1.98255
ENSG00000226891	LINC01359	FALSE	lincRNA	1	p31.3	FALSE	-3.29347	0.101992	9.80469	9.80469	Third	1.04745e-13	2.59182e-13	0.00967742	0.0723256	0	0.00967742	0.29	0	0.0723256	0.42	0	0.0258084	0	0.42	0.064072	2.4826	3.58668	1.36269	ENSG00000226891	-2.47536	0.179821	5.56108	5.56108	Third	0.000116877	0.000241052	0.0108696	0.0786957	0	0.0108696	0.06	0	0.0786957	0.38	0	0.0447826	0.02	0.38	0.0772511	1.72502	1.59139	1.23872
ENSG00000236268	LINC01361	FALSE	lincRNA	1	p31.1	FALSE	-1.39364	0.380604	2.6274	2.6274	Third	0.000771917	0.00122668	0.0221774	0.0413953	0	0.0221774	0.18	0	0.0413953	0.21	0	0.0271257	0	0.21	0.0416251	1.53453	1.62888	1.26581	ENSG00000236268	-1.63137	0.32278	3.09808	3.09808	Third	0.0335626	0.0515358	0.016087	0.036087	0	0.016087	0.11	0	0.036087	0.13	0	0.026087	0	0.13	0.0369671	1.41707	1.86241	1.13869
ENSG00000230817	LINC01362	FALSE	lincRNA	1	p31.1	FALSE	-0.729058	0.603298	1.65756	1.65756	Third	0.759501	NA	0.00112903	0.00325581	0	0.00112903	0.06	0	0.00325581	0.05	0	0.00167665	0	0.06	0.0084063	5.01376	6.60588	3.26435	ENSG00000230817	-1.00257	0.499112	2.00356	2.00356	Third	0.733682	NA	0	0.00478261	0	0	0	0	0.00478261	0.05	0	0.0023913	0	0.05	0.00947154	3.96083	NA	2.73854
ENSG00000227290	LINC01364	FALSE	lincRNA	1	p22.3	FALSE	-0.410191	0.752524	1.32886	1.32886	Third	0.854718	NA	0.00116279	0.00298387	0	0.00298387	0.06	0	0.00116279	0.05	0	0.00251497	0	0.06	0.0112859	4.48749	4.12076	6.55744	ENSG00000227290	-0.478725	0.717612	1.39351	1.39351	Third	0.87095	NA	0.00217391	0.0026087	0	0.0026087	0.06	0	0.00217391	0.05	0	0.0023913	0	0.06	0.011389	4.76269	4.79583	4.79583
ENSG00000235172	LINC01366	FALSE	lincRNA	5	q35.1	FALSE	-1.678	0.312516	3.19984	3.19984	Third	1.14177e-08	2.32431e-08	0.073871	0.153721	0	0.073871	0.38	0	0.153721	0.51	0	0.0944311	0.07	0.51	0.110162	1.16659	1.18602	0.934551	ENSG00000235172	-1.43365	0.370192	2.7013	2.7013	Third	0.0142662	0.0231319	0.0786957	0.126522	0	0.0786957	0.35	0	0.126522	0.51	0	0.102609	0.07	0.51	0.121151	1.18071	1.14769	1.13631
ENSG00000235475	LINC01372	FALSE	lincRNA	7	q11.21	FALSE	-1.34002	0.395016	2.53154	2.53154	Third	7.42635e-08	1.45966e-07	0.333145	0.602791	0	0.333145	2.62	0	0.602791	2.61	0	0.402575	0.3	2.62	0.445852	1.1075	1.04871	1.01309	ENSG00000235475	-1.12179	0.459522	2.17617	2.17617	Third	0.00728737	0.0122914	0.437391	0.746087	0	0.437391	1.27	0	0.746087	2.61	0	0.591739	0.445	2.61	0.574616	0.971063	0.791037	0.953284
ENSG00000280560	LINC01374	FALSE	lincRNA	10	q23.31	FALSE	-0.666066	0.630223	1.58674	1.58674	Third	0.215861	0.265935	0.0610484	0.067907	0	0.0610484	0.76	0	0.067907	0.64	0	0.0628144	0	0.76	0.130647	2.07988	2.03671	2.19167	ENSG00000280560	-0.971631	0.509929	1.96106	1.96106	Third	0.282722	0.356169	0.0626087	0.0965217	0	0.0626087	0.26	0	0.0965217	0.64	0	0.0795652	0	0.64	0.148906	1.8715	1.42553	1.98712
ENSG00000226159	LINC01375	FALSE	lincRNA	10	q23.31	FALSE	-0.476146	0.718896	1.39102	1.39102	Third	0.886072	NA	0	0.00016129	0	0.00016129	0.02	0	0	0	0	0.00011976	0	0.02	0.00154765	12.9228	11.1355	NA	ENSG00000226159	-0.347813	0.785774	1.27263	1.27263	Third	0.906051	NA	0	0.000869565	0	0.000869565	0.02	0	0	0	0	0.000434783	0	0.02	0.00294884	6.78233	4.79583	NA
ENSG00000236204	LINC01376	FALSE	lincRNA	2	p24.1	FALSE	-0.888774	0.540073	1.8516	1.8516	Third	4.02594e-15	1.04616e-14	0.584839	0.778837	0	0.584839	1.71	0.31	0.778837	2.07	0	0.63479	0.57	2.07	0.337594	0.53182	0.505952	0.52222	ENSG00000236204	-1.04058	0.486134	2.05705	2.05705	Third	3.74e-08	1.04e-07	0.466087	0.714348	0.11	0.466087	0.91	0.31	0.714348	1.81	0.11	0.590217	0.48	1.81	0.343392	0.581805	0.536448	0.535738
ENSG00000236922	LINC01378	FALSE	lincRNA	4	q26	FALSE	-0.357429	0.780554	1.28114	1.28114	Third	0.91435	NA	0	0.00217742	0	0.00217742	0.13	0	0	0	0	0.00161677	0	0.13	0.0119898	7.41593	6.37662	NA	ENSG00000236922	-0.347813	0.785774	1.27263	1.27263	Third	0.906051	NA	0	0.00565217	0	0.00565217	0.13	0	0	0	0	0.00282609	0	0.13	0.0191675	6.78233	4.79583	NA
ENSG00000251604	LINC01385	FALSE	lincRNA	5	q13.2	FALSE	-0.564866	0.676018	1.47925	1.47925	Third	0.865031	NA	0	0.00139535	0	0	0	0	0.00139535	0.06	0	0.000359281	0	0.06	0.00464294	12.9228	NA	6.55744	ENSG00000251604	NA	NA	NA	NA	NA	NA	NA	NA	NA	NA	NA	NA	NA	NA	NA	0	0	0	0	0	NA	NA	NA
ENSG00000265944	LINC01387	FALSE	lincRNA	18	p11.31	FALSE	0.207091	1.15436	0.866282	1.15436	First	0.852475	0.884481	0	0.0201613	0	0.0201613	0.36	0	0	0	0	0.0149701	0	0.36	0.0513537	3.43042	2.91487	NA	ENSG00000265944	0.304593	1.23507	0.80967	1.23507	First	0.917673	NA	0	0.0204348	0	0.0204348	0.16	0	0	0	0	0.0102174	0	0.16	0.0349278	3.41847	2.33517	NA
ENSG00000231808	LINC01388	FALSE	lincRNA	9	p24.3	FALSE	0.148168	1.10816	0.902395	1.10816	First	0.866131	0.894908	0.0132558	0.0390323	0	0.0390323	0.51	0	0.0132558	0.57	0	0.0323952	0	0.57	0.0939059	2.89876	2.4505	6.55744	ENSG00000231808	-0.34774	0.785814	1.27257	1.27257	Third	0.880829	0.909568	0.0247826	0.026087	0	0.026087	0.26	0	0.0247826	0.57	0	0.0254348	0	0.57	0.0944388	3.71298	2.45926	4.79583
ENSG00000244578	LINC01391	FALSE	lincRNA	3	q22.3	FALSE	-0.147598	0.902752	1.10772	1.10772	Third	0.929679	0.945007	0.000232558	0.00427419	0	0.00427419	0.21	0	0.000232558	0.01	0	0.00323353	0	0.21	0.0199478	6.16904	5.39631	6.55744	ENSG00000244578	0.306988	1.23712	0.808327	1.23712	First	0.911848	NA	0.000434783	0.00391304	0	0.00391304	0.07	0	0.000434783	0.01	0	0.00217391	0	0.07	0.0105226	4.84039	3.75423	4.79583
ENSG00000233607	LINC01392	FALSE	lincRNA	7	q31.2	FALSE	-0.39699	0.759441	1.31676	1.31676	Third	0.904913	NA	0	0.00266129	0	0.00266129	0.24	0	0	0	0	0.00197605	0	0.24	0.0197953	10.0176	8.62612	NA	ENSG00000233607	NA	NA	NA	NA	NA	NA	NA	NA	NA	NA	NA	NA	NA	NA	NA	0	0	0	0	0	NA	NA	NA
ENSG00000225535	LINC01393	FALSE	lincRNA	7	q31.2	FALSE	-0.694727	0.617826	1.61858	1.61858	Third	0.0241463	0.0335702	0.073629	0.087907	0	0.073629	0.36	0	0.087907	0.33	0	0.0773054	0.07	0.36	0.0846711	1.09528	1.07659	1.12492	ENSG00000225535	-1.27058	0.414492	2.41259	2.41259	Third	0.0548201	0.0809073	0.0608696	0.0895652	0	0.0608696	0.18	0	0.0895652	0.33	0	0.0752174	0.065	0.33	0.0913537	1.21453	0.959111	1.2843
ENSG00000281809	LINC01394	FALSE	lincRNA	6	p25.3	FALSE	-0.513277	0.700629	1.42729	1.42729	Third	0.854489	NA	0.00491935	0.00674419	0	0.00491935	0.14	0	0.00674419	0.29	0	0.00538922	0	0.29	0.0304731	5.65446	4.91475	6.55744	ENSG00000281809	NA	NA	NA	NA	NA	NA	NA	NA	NA	NA	NA	NA	NA	NA	NA	0	0	0	0	0	NA	NA	NA
ENSG00000281097	LINC01395	FALSE	lincRNA	11	q24.3	FALSE	-1.00702	0.497574	2.00975	2.00975	Third	0.0211407	0.0295654	0.0318548	0.0488372	0	0.0318548	0.22	0	0.0488372	0.25	0	0.0362275	0	0.25	0.056639	1.56342	1.6375	1.37228	ENSG00000281097	-1.4461	0.367012	2.72471	2.72471	Third	0.0128769	0.0210063	0.0373913	0.0752174	0	0.0373913	0.11	0	0.0752174	0.25	0	0.0563043	0.05	0.25	0.0626581	1.11285	1.0795	0.99962
ENSG00000273396	LINC01396	FALSE	lincRNA	4	p16.2	FALSE	-0.447359	0.733384	1.36354	1.36354	Third	0.892917	NA	0	0.00153226	0	0.00153226	0.11	0	0	0	0	0.00113772	0	0.11	0.0104949	9.22449	7.94067	NA	ENSG00000273396	-0.216772	0.860489	1.16213	1.16213	Third	0.941358	NA	0	0.00826087	0	0.00826087	0.11	0	0	0	0	0.00413043	0	0.11	0.0198412	4.80365	3.35813	NA
ENSG00000224863	LINC01398	FALSE	lincRNA	1	p33	FALSE	-0.766289	0.587928	1.70089	1.70089	Third	0.817636	NA	0	0.00395349	0	0	0	0	0.00395349	0.09	0	0.00101796	0	0.09	0.00818717	8.04269	NA	4.02364	ENSG00000224863	-1.00262	0.499092	2.00364	2.00364	Third	0.733643	NA	0	0.0073913	0	0	0	0	0.0073913	0.09	0	0.00369565	0	0.09	0.0153997	4.16697	NA	2.89074
ENSG00000233080	LINC01399	FALSE	lincRNA	22	q12.3	FALSE	-0.361036	0.778605	1.28435	1.28435	Third	0.899709	NA	0	0.00370968	0	0.00370968	0.09	0	0	0	0	0.00275449	0	0.09	0.0143814	5.22108	4.47476	NA	ENSG00000233080	-0.216823	0.860458	1.16217	1.16217	Third	0.941347	NA	0	0.00608696	0	0.00608696	0.07	0	0	0	0	0.00304348	0	0.07	0.0144329	4.74225	3.3132	NA
ENSG00000232920	LINC01400	FALSE	lincRNA	9	p13.2	FALSE	-0.432982	0.740729	1.35002	1.35002	Third	0.896339	NA	0	0.00112903	0	0.00112903	0.05	0	0	0	0	0.000838323	0	0.05	0.00624916	7.45436	6.40987	NA	ENSG00000232920	NA	NA	NA	NA	NA	NA	NA	NA	NA	NA	NA	NA	NA	NA	NA	0	0	0	0	0	NA	NA	NA
ENSG00000228139	LINC01402	FALSE	lincRNA	X	q24	FALSE	-0.361032	0.778608	1.28434	1.28434	Third	0.91349	NA	0	0.0100806	0	0.0100806	0.41	0	0	0	0	0.00748503	0	0.41	0.0500448	6.68598	5.74474	NA	ENSG00000228139	-0.217694	0.859939	1.16287	1.16287	Third	0.941115	NA	0	0.0178261	0	0.0178261	0.41	0	0	0	0	0.00891304	0	0.41	0.0604512	6.78233	4.79583	NA
ENSG00000185847	LINC01405	FALSE	lincRNA	12	q24.11	FALSE	-0.616404	0.652295	1.53305	1.53305	Third	0.822749	NA	0.00483871	0.00837209	0	0.00483871	0.32	0	0.00837209	0.16	0	0.0057485	0	0.32	0.0333728	5.80548	6.93987	3.94374	ENSG00000185847	-0.740629	0.598478	1.6709	1.6709	Third	0.801561	NA	0	0.00956522	0	0	0	0	0.00956522	0.16	0	0.00478261	0	0.16	0.0250101	5.22939	NA	3.66897
ENSG00000238113	LINC01410	FALSE	lincRNA	9	q13	FALSE	-0.092016	0.938211	1.06586	1.06586	Third	0.525261	0.594904	0.588372	1.30798	0.02	1.30798	3.83	0.03	0.588372	2.34	0.02	1.12269	1	3.83	0.778921	0.693796	0.595583	0.809912	ENSG00000238113	0.242915	1.18338	0.845036	1.18338	First	0.322921	0.399589	0.494783	1.16043	0.08	1.16043	2.53	0.03	0.494783	1.48	0.03	0.827609	0.65	2.53	0.65527	0.791763	0.599942	0.813401
ENSG00000249306	LINC01411	FALSE	lincRNA	5	q35.2	FALSE	-0.236605	0.84874	1.17822	1.17822	Third	0.288719	0.347541	0.114186	0.12621	0	0.12621	0.67	0	0.114186	0.65	0	0.123114	0.08	0.67	0.128353	1.04256	0.955329	1.31159	ENSG00000249306	0.00345527	1.0024	0.997608	1.0024	First	0.992758	0.994286	0.138696	0.173913	0.02	0.173913	0.64	0	0.138696	0.65	0	0.156304	0.115	0.65	0.16147	1.03305	0.842177	1.27416
ENSG00000232606	LINC01412	FALSE	lincRNA	2	q22.3	FALSE	0.817809	1.76273	0.567303	1.76273	First	0.0959364	0.124477	0.0509302	0.17129	0	0.17129	1.63	0	0.0509302	0.62	0	0.140299	0	1.63	0.234465	1.67118	1.48345	2.57322	ENSG00000232606	-0.0921526	0.938122	1.06596	1.06596	Third	0.935637	0.951946	0.0586957	0.0956522	0	0.0956522	0.46	0	0.0586957	0.62	0	0.0771739	0	0.62	0.149453	1.93658	1.56559	2.55829
ENSG00000260172	LINC01413	FALSE	lincRNA	15	q21.3	FALSE	-0.392869	0.761613	1.313	1.313	Third	0.54506	0.614323	0.0489516	0.0613953	0	0.0489516	0.64	0	0.0613953	1.32	0	0.0521557	0	1.32	0.139137	2.66773	2.00796	3.57231	ENSG00000260172	-0.790359	0.5782	1.72951	1.72951	Third	0.528577	0.60838	0.056087	0.086087	0	0.056087	0.27	0	0.086087	1.32	0	0.071087	0	1.32	0.213304	3.00061	1.62411	3.37264
ENSG00000267325	LINC01415	FALSE	lincRNA	18	q21.2	FALSE	-2.5553	0.170129	5.8779	5.8779	Third	3.30596e-51	2.19958e-50	0.076129	0.336279	0	0.076129	0.45	0.06	0.336279	1.06	0	0.143114	0.07	1.06	0.184086	1.28629	1.16007	0.726268	ENSG00000267325	-2.29502	0.203766	4.90759	4.90759	Third	3.34e-14	1.41e-13	0.0943478	0.357391	0	0.0943478	0.34	0.09	0.357391	0.78	0	0.22587	0.14	0.78	0.224584	0.99431	1.03545	0.670696
ENSG00000260930	LINC01416	FALSE	lincRNA	18	q21.2	FALSE	-0.400719	0.757481	1.32017	1.32017	Third	0.493556	0.5631	0.00627907	0.00725806	0	0.00725806	0.09	0	0.00627907	0.04	0	0.00700599	0	0.09	0.0152693	2.17946	2.24536	1.90425	ENSG00000260930	-0.609893	0.655245	1.52615	1.52615	Third	0.722105	0.781161	0.00347826	0.00434783	0	0.00347826	0.04	0	0.00434783	0.04	0	0.00391304	0	0.04	0.00999517	2.55432	2.8234	2.3848
ENSG00000253898	LINC01419	FALSE	lincRNA	8	q21.13	FALSE	-1.43873	0.368891	2.71083	2.71083	Third	9.36981e-09	1.91585e-08	0.999919	1.98116	0.02	0.999919	6.56	0.24	1.98116	6.37	0.02	1.25257	0.81	6.56	1.25332	1.00059	1.1159	0.682873	ENSG00000253898	-3.34198	0.0986194	10.14	10.14	Third	1.48e-24	1.1e-23	0.307391	2.11391	0.02	0.307391	1.05	0.67	2.11391	6.37	0.02	1.21065	0.715	6.37	1.36199	1.125	0.913645	0.670595
ENSG00000223704	LINC01422	FALSE	lincRNA	22	q12.1	FALSE	-2.16558	0.222893	4.48646	4.48646	Third	6.0771e-13	1.46335e-12	0.01	0.0318605	0	0.01	0.05	0	0.0318605	0.16	0	0.0156287	0.01	0.16	0.0224828	1.43855	1.22308	1.08567	ENSG00000223704	-1.5997	0.329945	3.0308	3.0308	Third	0.000871411	0.00164983	0.0165217	0.036087	0	0.0165217	0.05	0	0.036087	0.16	0	0.0263043	0.015	0.16	0.0315072	1.1978	0.92351	1.10761
ENSG00000235271	LINC01422	FALSE	lincRNA	22	q12.1	FALSE	-1.86419	0.274676	3.64065	3.64065	Third	0.0513928	0.0690186	0.00870968	0.0560465	0	0.00870968	0.19	0	0.0560465	0.5	0	0.0208982	0	0.5	0.0648244	3.10191	3.77538	1.93314	ENSG00000235271	-2.00075	0.249869	4.00209	4.00209	Third	0.234092	0.301741	0.00826087	0.0608696	0	0.00826087	0.19	0	0.0608696	0.5	0	0.0345652	0	0.5	0.0955617	2.76468	4.79583	2.05606
ENSG00000231231	LINC01423	FALSE	lincRNA	21	q22.2	FALSE	-1.01677	0.49422	2.02339	2.02339	Third	0.672204	NA	0.000967742	0.0151163	0	0.000967742	0.12	0	0.0151163	0.16	0	0.00461078	0	0.16	0.0232521	5.04299	11.1355	2.6828	ENSG00000231231	-1.00257	0.499112	2.00356	2.00356	Third	0.733682	NA	0	0.016087	0	0	0	0	0.016087	0.15	0	0.00804348	0	0.15	0.0282544	3.5127	NA	2.40563
ENSG00000228888	LINC01428	FALSE	lincRNA	20	p12.3	FALSE	-0.447359	0.733384	1.36354	1.36354	Third	0.892917	NA	0	0.000887097	0	0.000887097	0.11	0	0	0	0	0.000658683	0	0.11	0.00851206	12.9228	11.1355	NA	ENSG00000228888	NA	NA	NA	NA	NA	NA	NA	NA	NA	NA	NA	NA	NA	NA	NA	0	0	0	0	0	NA	NA	NA
ENSG00000227964	LINC01429	FALSE	lincRNA	20	q13.2	FALSE	-0.350224	0.784462	1.27476	1.27476	Third	0.91607	NA	0	0.000967742	0	0.000967742	0.06	0	0	0	0	0.000718563	0	0.06	0.00532881	7.41593	6.37662	NA	ENSG00000227964	NA	NA	NA	NA	NA	NA	NA	NA	NA	NA	NA	NA	NA	NA	NA	0	0	0	0	0	NA	NA	NA
ENSG00000232645	LINC01431	FALSE	lincRNA	20	p11.21	FALSE	0.643874	1.56252	0.639992	1.56252	First	0.00368974	0.00554022	0.217209	0.46621	0	0.46621	1.34	0	0.217209	1.33	0	0.402096	0.34	1.34	0.313697	0.780155	0.651498	1.23217	ENSG00000232645	0.529828	1.44376	0.692637	1.44376	First	0.204667	0.268078	0.267826	0.532174	0	0.532174	1.21	0	0.267826	1.33	0	0.4	0.32	1.33	0.356059	0.890147	0.661717	1.1735
ENSG00000229981	LINC01435	FALSE	lincRNA	10	q25.1	FALSE	-0.454564	0.729731	1.37037	1.37037	Third	0.891204	NA	0	0.00145161	0	0.00145161	0.18	0	0	0	0	0.00107784	0	0.18	0.0139288	12.9228	11.1355	NA	ENSG00000229981	-0.217694	0.859939	1.16287	1.16287	Third	0.941115	NA	0	0.00782609	0	0.00782609	0.18	0	0	0	0	0.00391304	0	0.18	0.0265396	6.78233	4.79583	NA
ENSG00000231106	LINC01436	FALSE	lincRNA	21	q22.12	FALSE	-4.2851	0.0512929	19.4959	19.4959	Third	1.58281e-10	3.48953e-10	0.0122581	0.203488	0	0.0122581	0.3	0	0.203488	1.75	0	0.061497	0	1.75	0.208311	3.38734	3.41679	1.82935	ENSG00000231106	-4.04676	0.0605069	16.527	16.527	Third	9.73e-05	0.000202196	0.0134783	0.187826	0	0.0134783	0.18	0	0.187826	1.35	0	0.100652	0	1.35	0.259362	2.57681	3.08034	1.84417
ENSG00000249519	LINC01438	FALSE	lincRNA	4	q25	FALSE	0.359423	1.28291	0.779476	1.28291	First	0.670684	0.731301	0.00186047	0.0276613	0	0.0276613	0.45	0	0.00186047	0.08	0	0.021018	0	0.45	0.0627352	2.98484	2.5787	6.55744	ENSG00000249519	0.175872	1.12965	0.885232	1.12965	First	0.942614	NA	0.00347826	0.0221739	0	0.0221739	0.18	0	0.00347826	0.08	0	0.0128261	0	0.18	0.0398142	3.10416	2.37843	4.79583
ENSG00000224008	LINC01441	FALSE	lincRNA	20	q13.2	FALSE	-0.533959	0.690657	1.4479	1.4479	Third	0.335064	0.398417	0.00693548	0.00744186	0	0.00693548	0.07	0	0.00744186	0.06	0	0.00706587	0	0.07	0.0143666	2.03324	2.03227	2.05456	ENSG00000224008	-0.346197	0.786655	1.27121	1.27121	Third	0.800423	0.847123	0.00565217	0.00652174	0	0.00652174	0.05	0	0.00565217	0.06	0	0.00608696	0	0.06	0.0143725	2.3612	1.94001	2.86405
ENSG00000266554	LINC01443	FALSE	lincRNA	18	p11.21	FALSE	-0.357317	0.780615	1.28104	1.28104	Third	0.817728	0.856015	0.00162791	0.00314516	0	0.00314516	0.09	0	0.00162791	0.05	0	0.00275449	0	0.09	0.0111757	4.05728	3.83273	5.00311	ENSG00000266554	-0.478725	0.717612	1.39351	1.39351	Third	0.87095	NA	0.000869565	0.00130435	0	0.00130435	0.03	0	0.000869565	0.02	0	0.00108696	0	0.03	0.00526129	4.84039	4.79583	4.79583
ENSG00000205628	LINC01446	FALSE	lincRNA	7	p12.1	FALSE	-0.287966	0.819056	1.22092	1.22092	Third	0.0538769	0.0721666	0.491163	0.582984	0.04	0.582984	1.6	0.06	0.491163	1.13	0.04	0.559341	0.5	1.6	0.321222	0.574285	0.561277	0.603451	ENSG00000205628	-0.328697	0.796255	1.25588	1.25588	Third	0.203203	0.266322	0.457391	0.51087	0.09	0.51087	1.54	0.15	0.457391	1.04	0.09	0.48413	0.415	1.54	0.316737	0.65424	0.679309	0.630912
ENSG00000236078	LINC01447	FALSE	lincRNA	7	p12.3	FALSE	0.932936	1.90916	0.523791	1.90916	First	0.0169657	0.0239555	0.0106977	0.0262097	0	0.0262097	0.12	0	0.0106977	0.07	0	0.0222156	0.02	0.12	0.0277988	1.25132	1.11857	1.75944	ENSG00000236078	1.42996	2.6944	0.37114	2.6944	First	0.0370811	0.0565582	0.0117391	0.0386957	0	0.0386957	0.12	0	0.0117391	0.07	0	0.0252174	0.015	0.12	0.0352602	1.39825	1.08613	1.69696
ENSG00000238284	LINC01448	FALSE	lincRNA	7	p14.1	FALSE	0.137648	1.10011	0.909	1.10011	First	0.640413	0.704299	0.0704651	0.109274	0	0.109274	0.61	0	0.0704651	0.44	0	0.0992814	0.08	0.61	0.109383	1.10174	1.0459	1.26058	ENSG00000238284	0.131365	1.09533	0.912967	1.09533	First	0.795825	0.843712	0.0695652	0.109565	0	0.109565	0.39	0	0.0695652	0.21	0	0.0895652	0.08	0.39	0.0900113	1.00498	0.948296	1.01042
ENSG00000224017	LINC01449	FALSE	lincRNA	7	p14.1	FALSE	-0.868169	0.547842	1.82534	1.82534	Third	0.747201	NA	0.000645161	0.0055814	0	0.000645161	0.04	0	0.0055814	0.11	0	0.00191617	0	0.11	0.0110821	5.78345	7.84193	3.54694	ENSG00000224017	-1.00252	0.499128	2.0035	2.0035	Third	0.719994	NA	0.00173913	0.00869565	0	0.00173913	0.04	0	0.00869565	0.11	0	0.00521739	0	0.11	0.0191763	3.67545	4.79583	2.94838
ENSG00000232458	LINC01450	FALSE	lincRNA	7	p14.1	FALSE	-1.59599	0.330796	3.02301	3.02301	Third	0.238572	0.291649	0.000887097	0.00534884	0	0.000887097	0.04	0	0.00534884	0.08	0	0.00203593	0	0.08	0.00888609	4.36464	5.38075	2.83677	ENSG00000232458	-2.17691	0.221149	4.52184	4.52184	Third	0.250889	0.320753	0.000434783	0.00782609	0	0.000434783	0.01	0	0.00782609	0.08	0	0.00413043	0	0.08	0.0143877	3.48333	4.79583	2.52507
ENSG00000279141	LINC01451	FALSE	lincRNA	9	q34.3	FALSE	-0.123963	0.917663	1.08972	1.08972	Third	0.621044	0.686057	0.149032	0.153721	0	0.149032	0.6	0	0.153721	0.45	0	0.15024	0.12	0.6	0.139647	0.929492	0.939332	0.912291	ENSG00000279141	0.0372938	1.02619	0.974481	1.02619	First	0.931156	0.948565	0.158261	0.172174	0	0.158261	0.47	0	0.172174	0.45	0	0.165217	0.12	0.47	0.150639	0.911764	0.991166	0.855755
ENSG00000225882	LINC01456	FALSE	lincRNA	X	p22.13	FALSE	-2.51338	0.175145	5.70955	5.70955	Third	1.66793e-27	6.28395e-27	0.140161	0.566744	0	0.140161	0.68	0	0.566744	1.84	0	0.25	0.14	1.84	0.310898	1.24359	1.05145	0.748784	ENSG00000225882	-2.76702	0.146908	6.807	6.807	Third	9.38e-12	3.38e-11	0.148261	0.744783	0	0.148261	0.41	0	0.744783	1.84	0	0.446522	0.285	1.84	0.465624	1.04278	0.846511	0.660109
ENSG00000205334	LINC01460	FALSE	lincRNA	2	p23.2	FALSE	-0.712169	0.610402	1.63826	1.63826	Third	0.409179	0.476637	0.00427419	0.0055814	0	0.00427419	0.08	0	0.0055814	0.05	0	0.00461078	0	0.08	0.0127888	2.77367	3.01562	2.25624	ENSG00000205334	0.286924	1.22004	0.819648	1.22004	First	0.839903	0.878192	0.00434783	0.00826087	0	0.00826087	0.08	0	0.00434783	0.03	0	0.00630435	0	0.08	0.0156856	2.48806	2.41146	2.28175
ENSG00000221949	LINC01465	FALSE	lincRNA	12	q14.1	FALSE	-1.44549	0.367167	2.72356	2.72356	Third	3.22868e-27	1.20639e-26	0.50371	1.01558	0.02	0.50371	2.55	0.22	1.01558	2.59	0.02	0.635509	0.48	2.59	0.513193	0.807531	0.737667	0.651227	ENSG00000221949	-1.10711	0.464223	2.15414	2.15414	Third	2.08e-09	6.38e-09	0.856957	1.35435	0.24	0.856957	1.6	0.45	1.35435	2.59	0.24	1.10565	0.94	2.59	0.583182	0.527455	0.430705	0.484237
ENSG00000231131	LINC01468	FALSE	lincRNA	10	q21.1	FALSE	1.42167	2.67896	0.373279	2.67896	First	0.00460367	0.00685264	0.0055814	0.0626613	0	0.0626613	0.44	0	0.0055814	0.14	0	0.0479641	0	0.44	0.0829903	1.73026	1.44687	4.64753	ENSG00000231131	1.95173	3.86837	0.258507	3.86837	First	0.124473	0.170932	0	0.0734783	0	0.0734783	0.44	0	0	0	0	0.0367391	0	0.44	0.0906778	2.46815	1.61009	NA
ENSG00000249484	LINC01470	FALSE	lincRNA	5	q33.1	FALSE	-0.539566	0.687978	1.45354	1.45354	Third	0.782494	0.827101	0.00162791	0.00403226	0	0.00403226	0.26	0	0.00162791	0.03	0	0.00341317	0	0.26	0.0223815	6.55738	6.37923	3.77489	ENSG00000249484	-1.00257	0.499112	2.00356	2.00356	Third	0.733682	NA	0	0.00304348	0	0	0	0	0.00304348	0.03	0	0.00152174	0	0.03	0.00595068	3.91045	NA	2.70127
ENSG00000239921	LINC01471	FALSE	lincRNA	3	q21.3	FALSE	-1.04203	0.485642	2.05913	2.05913	Third	0.7243	NA	0	0.0027907	0	0	0	0	0.0027907	0.05	0	0.000718563	0	0.05	0.00485561	6.75739	NA	3.34739	ENSG00000239921	-1.13365	0.455761	2.19413	2.19413	Third	0.700408	NA	0	0.00347826	0	0	0	0	0.00347826	0.05	0	0.00173913	0	0.05	0.00797339	4.5847	NA	3.19779
ENSG00000237877	LINC01473	FALSE	lincRNA	2	q32.1	FALSE	0.556511	1.47071	0.679945	1.47071	First	0.0200156	0.0280819	0.136977	0.277984	0	0.277984	1.26	0	0.136977	0.68	0	0.241677	0.21	1.26	0.209376	0.866346	0.775811	1.08138	ENSG00000237877	0.861767	1.81726	0.550278	1.81726	First	0.0792214	0.11351	0.0956522	0.228696	0	0.228696	0.93	0	0.0956522	0.36	0	0.162174	0.115	0.93	0.190425	1.1742	1.01767	1.0841
ENSG00000236849	LINC01474	FALSE	lincRNA	9	q21.13	FALSE	0.0538825	1.03805	0.96334	1.03805	First	0.955225	0.965094	0.00186047	0.0178226	0	0.0178226	0.25	0	0.00186047	0.08	0	0.0137126	0	0.25	0.039932	2.91207	2.53115	6.55744	ENSG00000236849	0.0451518	1.03179	0.969188	1.03179	First	0.987775	NA	0	0.0147826	0	0.0147826	0.1	0	0	0	0	0.0073913	0	0.1	0.0244436	3.30707	2.25165	NA
ENSG00000257582	LINC01475	FALSE	lincRNA	10	q24.2	FALSE	-0.472543	0.720693	1.38755	1.38755	Third	0.886928	NA	0	0.00145161	0	0.00145161	0.18	0	0	0	0	0.00107784	0	0.18	0.0139288	12.9228	11.1355	NA	ENSG00000257582	NA	NA	NA	NA	NA	NA	NA	NA	NA	NA	NA	NA	NA	NA	NA	0	0	0	0	0	NA	NA	NA
ENSG00000255772	LINC01479	FALSE	lincRNA	12	q15	FALSE	-0.454564	0.729731	1.37037	1.37037	Third	0.891204	NA	0	0.00169355	0	0.00169355	0.21	0	0	0	0	0.00125749	0	0.21	0.0162503	12.9228	11.1355	NA	ENSG00000255772	NA	NA	NA	NA	NA	NA	NA	NA	NA	NA	NA	NA	NA	NA	NA	0	0	0	0	0	NA	NA	NA
ENSG00000270164	LINC01480	FALSE	lincRNA	19	q13.2	FALSE	-1.56734	0.337429	2.96358	2.96358	Third	3.68109e-13	8.93894e-13	0.468871	0.85907	0	0.468871	1.86	0	0.85907	3.04	0	0.569341	0.43	3.04	0.569648	1.00054	0.875036	0.95554	ENSG00000270164	-1.69473	0.308913	3.23716	3.23716	Third	0.000346681	0.000681299	0.437391	0.826087	0	0.437391	1.86	0	0.826087	3.04	0	0.631739	0.47	3.04	0.687967	1.08901	1.11618	0.976549
ENSG00000257613	LINC01481	FALSE	lincRNA	12	q15	FALSE	-1.87376	0.272862	3.66485	3.66485	Third	8.04368e-05	0.000135846	0.0429032	0.110233	0	0.0429032	0.54	0	0.110233	0.53	0	0.0602395	0	0.54	0.112876	1.87378	2.32509	1.20927	ENSG00000257613	-2.51296	0.175196	5.70791	5.70791	Third	0.00450321	0.00780455	0.0282609	0.124783	0	0.0282609	0.27	0	0.124783	0.53	0	0.0765217	0	0.53	0.131558	1.71923	2.56863	1.27375
ENSG00000267659	LINC01482	FALSE	lincRNA	17	q24.2	FALSE	-0.260465	0.834819	1.19786	1.19786	Third	0.651211	0.714374	0.0116279	0.0194355	0	0.0194355	0.22	0	0.0116279	0.25	0	0.0174251	0	0.25	0.043754	2.51097	2.29287	3.55049	ENSG00000267659	-0.354642	0.782064	1.27867	1.27867	Third	0.778609	0.829606	0.0152174	0.0169565	0	0.0169565	0.15	0	0.0152174	0.25	0	0.016087	0	0.25	0.0469268	2.91707	2.46024	3.45388
ENSG00000227517	LINC01483	FALSE	lincRNA	17	q24.3	FALSE	-2.41992	0.186866	5.35142	5.35142	Third	3.33555e-21	1.05092e-20	2.02347	8.83814	0	2.02347	11.06	1.48	8.83814	20.75	0	3.77814	2.04	20.75	4.3028	1.13887	1.12463	0.539147	ENSG00000227517	-4.31146	0.050364	19.8555	19.8555	Third	6.81e-54	1.82e-52	0.691739	8.63217	0	0.691739	1.75	3.39	8.63217	16.74	0	4.66196	2.57	16.74	4.71791	1.012	0.809597	0.405581
ENSG00000253686	LINC01484	FALSE	lincRNA	5	q35.2	FALSE	-1.74759	0.297799	3.35797	3.35797	Third	4.0582e-11	9.14324e-11	0.472903	1.08372	0	0.472903	4.32	0	1.08372	5.07	0	0.63018	0.33	5.07	0.832891	1.32167	1.27752	1.08762	ENSG00000253686	-2.60336	0.164555	6.077	6.077	Third	3.76e-09	1.13e-08	0.174783	0.756087	0	0.174783	0.95	0	0.756087	2.61	0	0.465435	0.195	2.61	0.601752	1.29288	1.56572	0.92501
ENSG00000254211	LINC01485	FALSE	lincRNA	5	q35.2	FALSE	-2.22948	0.213235	4.68965	4.68965	Third	2.17218e-30	8.82724e-30	0.497984	1.63488	0	0.497984	2.21	0.08	1.63488	5.03	0	0.790719	0.53	5.03	0.78606	0.994109	0.827567	0.599984	ENSG00000254211	-2.71046	0.152782	6.54528	6.54528	Third	7.39e-18	3.81e-17	0.4	1.7913	0	0.4	0.99	0.09	1.7913	5.03	0	1.09565	0.755	5.03	1.08109	0.986705	0.745784	0.633995
ENSG00000241336	LINC01487	FALSE	lincRNA	3	q25.2	FALSE	-0.188354	0.877607	1.13946	1.13946	Third	0.930502	NA	0	0.00604839	0	0.00604839	0.21	0	0	0	0	0.00449102	0	0.21	0.0239643	5.33605	4.57456	NA	ENSG00000241336	NA	NA	NA	NA	NA	NA	NA	NA	NA	NA	NA	NA	NA	NA	NA	0	0	0	0	0	NA	NA	NA
ENSG00000255727	LINC01489	FALSE	lincRNA	12	p12.3	FALSE	-0.87396	0.545647	1.83269	1.83269	Third	0.0137969	0.0196352	0.0629839	0.077907	0	0.0629839	0.57	0	0.077907	0.32	0	0.0668263	0	0.57	0.0918425	1.37435	1.45092	1.19808	ENSG00000255727	-0.493889	0.710109	1.40824	1.40824	Third	0.546954	0.625736	0.063913	0.0656522	0	0.0656522	0.57	0	0.063913	0.27	0	0.0647826	0	0.57	0.107284	1.65607	1.91946	1.3695
ENSG00000257741	LINC01490	FALSE	lincRNA	12	q21.31	FALSE	-0.472543	0.720693	1.38755	1.38755	Third	0.886928	NA	0	0.000322581	0	0.000322581	0.04	0	0	0	0	0.000239521	0	0.04	0.00309529	12.9228	11.1355	NA	ENSG00000257741	-0.347773	0.785796	1.27259	1.27259	Third	0.906057	NA	0	0.00173913	0	0.00173913	0.04	0	0	0	0	0.000869565	0	0.04	0.00589768	6.78233	4.79583	NA
ENSG00000259572	LINC01491	FALSE	lincRNA	15	q21.1	FALSE	-0.741105	0.598281	1.67146	1.67146	Third	0.823529	NA	0.000806452	0.0116279	0	0.000806452	0.1	0	0.0116279	0.28	0	0.00359281	0	0.28	0.0257939	7.17931	11.1355	4.12838	ENSG00000259572	-0.871616	0.546534	1.82971	1.82971	Third	0.767377	NA	0	0.0169565	0	0	0	0	0.0169565	0.28	0	0.00847826	0	0.28	0.0440186	5.19193	NA	3.64166
ENSG00000225564	LINC01492	FALSE	lincRNA	9	q31.1	FALSE	-0.338244	0.791004	1.26422	1.26422	Third	0.877169	NA	0.000232558	0.000806452	0	0.000806452	0.02	0	0.000232558	0.01	0	0.000658683	0	0.02	0.00313121	4.75375	4.35812	6.55744	ENSG00000225564	-0.216823	0.860458	1.16217	1.16217	Third	0.941347	NA	0	0.000869565	0	0.000869565	0.01	0	0	0	0	0.000434783	0	0.01	0.00206185	4.74225	3.3132	NA
ENSG00000237560	LINC01497	FALSE	lincRNA	17	q24.3	FALSE	-0.970725	0.51025	1.95982	1.95982	Third	0.00259388	0.00394304	0.0996774	0.136977	0	0.0996774	0.48	0	0.136977	0.65	0	0.109281	0.08	0.65	0.132408	1.21163	1.23938	1.12011	ENSG00000237560	-1.12911	0.457199	2.18723	2.18723	Third	0.0631509	0.0921446	0.0821739	0.133478	0	0.0821739	0.4	0	0.133478	0.65	0	0.107826	0.07	0.65	0.137839	1.27835	1.31782	1.20244
ENSG00000258583	LINC01500	FALSE	lincRNA	14	q23.1	FALSE	0.233872	1.17599	0.85035	1.17599	First	0.717076	0.771385	0.0295349	0.0495968	0	0.0495968	0.43	0	0.0295349	0.24	0	0.0444311	0	0.43	0.0925385	2.08274	2.02091	2.17296	ENSG00000258583	0.668855	1.58981	0.629006	1.58981	First	0.571701	0.647804	0.0291304	0.0713043	0	0.0713043	0.39	0	0.0291304	0.2	0	0.0502174	0	0.39	0.102686	2.04483	1.85684	1.91388
ENSG00000229613	LINC01501	FALSE	lincRNA	9	q22.2	FALSE	3.39912	10.5497	0.0947898	10.5497	First	6.71831e-27	2.49142e-26	0.0388372	0.687984	0	0.687984	1.79	0	0.0388372	0.31	0	0.520838	0.45	1.79	0.441879	0.8484	0.567287	1.87554	ENSG00000229613	4.93181	30.5226	0.0327626	30.5226	First	6.97e-23	4.73e-22	0.01	0.816957	0	0.816957	1.62	0	0.01	0.12	0	0.413478	0.055	1.62	0.498456	1.20552	0.50021	2.87623
ENSG00000237339	LINC01502	FALSE	lincRNA	9	q34.3	FALSE	3.39753	10.538	0.0948948	10.538	First	NA	NA	0.0123256	0.575161	0	0.575161	14.75	0	0.0123256	0.51	0	0.43024	0	14.75	1.95723	4.54917	3.92089	6.30895	ENSG00000237339	-1.96191	0.256688	3.89578	3.89578	Third	NA	NA	0.0026087	0.0230435	0	0.0026087	0.06	0	0.0230435	0.51	0	0.0128261	0	0.51	0.0755031	5.88669	4.79583	4.61018
ENSG00000225434	LINC01504	FALSE	lincRNA	9	q21.13	FALSE	0.57307	1.48769	0.672185	1.48769	First	0.00241482	0.00368245	0.291395	0.635887	0	0.635887	3.51	0	0.291395	0.96	0	0.547186	0.43	3.51	0.506461	0.925574	0.854344	0.835306	ENSG00000225434	0.692073	1.6156	0.618964	1.6156	First	0.0280439	0.0435728	0.366957	0.813913	0	0.813913	2.5	0	0.366957	0.96	0	0.590435	0.485	2.5	0.538331	0.911753	0.784514	0.773815
ENSG00000234229	LINC01505	FALSE	lincRNA	9	q31.2	FALSE	-3.13657	0.11371	8.79434	8.79434	Third	3.48569e-07	6.64231e-07	0.0125	0.118372	0	0.0125	0.25	0	0.118372	0.61	0	0.0397605	0	0.61	0.100965	2.53933	3.37971	1.37633	ENSG00000234229	-3.39868	0.0948187	10.5464	10.5464	Third	0.000235018	0.000470431	0.00565217	0.117391	0	0.00565217	0.13	0	0.117391	0.47	0	0.0615217	0	0.47	0.119888	1.94871	4.79583	1.26747
ENSG00000234506	LINC01506	FALSE	lincRNA	9	q21.11	FALSE	-2.31548	0.200895	4.97772	4.97772	Third	2.29547e-06	4.21084e-06	0.0617742	0.233721	0	0.0617742	0.99	0	0.233721	1.37	0	0.106048	0	1.37	0.220145	2.0759	2.50877	1.34442	ENSG00000234506	-2.36824	0.193681	5.16312	5.16312	Third	0.0169279	0.0272276	0.0413043	0.186957	0	0.0413043	0.45	0	0.186957	1.37	0	0.11413	0	1.37	0.240237	2.10493	2.83217	1.6336
ENSG00000230945	LINC01507	FALSE	lincRNA	9	q21.31	FALSE	-1.24978	0.420512	2.37806	2.37806	Third	0.0632846	0.0839454	0.0280645	0.0609302	0	0.0280645	0.36	0	0.0609302	0.81	0	0.0365269	0	0.81	0.097486	2.66888	2.44543	2.48615	ENSG00000230945	-1.26355	0.416517	2.40086	2.40086	Third	0.518789	0.599099	0.00565217	0.0356522	0	0.00565217	0.13	0	0.0356522	0.35	0	0.0206522	0	0.35	0.0625176	3.02717	4.79583	2.31115
ENSG00000231107	LINC01508	FALSE	lincRNA	9	q22.2	FALSE	3.41484	10.6652	0.0937627	10.6652	First	2.47073e-41	1.3171e-40	0.0446512	0.720887	0	0.720887	2.53	0	0.0446512	0.37	0	0.546766	0.51	2.53	0.459446	0.840297	0.562452	1.61746	ENSG00000231107	3.50639	11.364	0.0879974	11.364	First	3.82e-16	1.81e-15	0.0456522	0.72	0.08	0.72	2.15	0	0.0456522	0.37	0	0.382826	0.26	2.15	0.46725	1.22053	0.622864	1.9276
ENSG00000226825	LINC01509	FALSE	lincRNA	9	q31.2	FALSE	0.301968	1.23282	0.811145	1.23282	First	0.605996	0.671887	0.142093	0.179677	0	0.179677	2.98	0	0.142093	1.76	0	0.17	0	2.98	0.411235	2.41903	2.41197	2.41036	ENSG00000226825	-0.465967	0.723986	1.38124	1.38124	Third	0.665648	0.732156	0.17913	0.223478	0	0.17913	2.98	0	0.223478	1.76	0	0.201304	0	2.98	0.530709	2.63635	3.456	1.95982
ENSG00000231210	LINC01510	FALSE	lincRNA	7	q31.2	FALSE	-0.690296	0.619727	1.61361	1.61361	Third	0.273066	0.330259	0.0491129	0.0513953	0	0.0491129	0.53	0	0.0513953	0.57	0	0.0497006	0	0.57	0.109997	2.21319	2.22168	2.2142	ENSG00000231210	-0.740504	0.59853	1.67076	1.67076	Third	0.626198	0.697262	0.0265217	0.0278261	0	0.0265217	0.26	0	0.0278261	0.22	0	0.0271739	0	0.26	0.0652402	2.40084	2.44517	2.41065
ENSG00000250584	LINC01511	FALSE	lincRNA	5	p15.33	FALSE	-0.22436	0.855975	1.16826	1.16826	Third	0.925158	NA	0	0.00443548	0	0.00443548	0.16	0	0	0	0	0.00329341	0	0.16	0.0181839	5.52129	4.73531	NA	ENSG00000250584	-0.347813	0.785774	1.27263	1.27263	Third	0.906051	NA	0	0.00347826	0	0.00347826	0.08	0	0	0	0	0.00173913	0	0.08	0.0117954	6.78233	4.79583	NA
ENSG00000237579	LINC01514	FALSE	lincRNA	10	q24.31	FALSE	-0.257682	0.836431	1.19556	1.19556	Third	0.869361	0.897351	0.00186047	0.00427419	0	0.00427419	0.2	0	0.00186047	0.04	0	0.00365269	0	0.2	0.0182473	4.99557	4.81216	4.58128	ENSG00000237579	-0.478659	0.717644	1.39345	1.39345	Third	0.870948	NA	0.00347826	0.00347826	0	0.00347826	0.08	0	0.00347826	0.04	0	0.00347826	0	0.08	0.0141763	4.07567	4.79583	3.3132
ENSG00000228065	LINC01515	FALSE	lincRNA	10	q21.3	FALSE	-0.632976	0.644845	1.55076	1.55076	Third	0.00106092	0.0016668	0.511452	0.545349	0	0.511452	2.15	0	0.545349	1.72	0	0.52018	0.45	2.15	0.410733	0.789599	0.813594	0.730756	ENSG00000228065	-0.219826	0.858669	1.16459	1.16459	Third	0.592911	0.667223	0.515652	0.634783	0	0.634783	2.15	0	0.515652	1.72	0	0.575217	0.455	2.15	0.52043	0.904754	0.911992	0.891745
ENSG00000231422	LINC01516	FALSE	lincRNA	10	p12.1	FALSE	-0.602006	0.658837	1.51783	1.51783	Third	0.846626	NA	0.000564516	0.000930233	0	0.000564516	0.03	0	0.000930233	0.03	0	0.000658683	0	0.03	0.00397852	6.04011	6.50861	5.14695	ENSG00000231422	-0.609658	0.655352	1.5259	1.5259	Third	0.836084	NA	0.000869565	0.00130435	0	0.000869565	0.02	0	0.00130435	0.03	0	0.00108696	0	0.03	0.00526129	4.84039	4.79583	4.79583
ENSG00000233515	LINC01518	FALSE	lincRNA	10	q11.21	FALSE	-0.950657	0.517397	1.93275	1.93275	Third	0.175591	0.219881	0.0747581	0.102791	0	0.0747581	0.74	0	0.102791	1.72	0	0.081976	0	1.72	0.209046	2.55009	2.20105	2.96408	ENSG00000233515	-1.16819	0.444979	2.2473	2.2473	Third	NA	NA	0.07	0.110435	0	0.07	0.55	0	0.110435	1.72	0	0.0902174	0	1.72	0.278181	3.08345	1.94974	3.37362
ENSG00000230962	LINC01520	FALSE	lincRNA	10	q23.1	FALSE	-0.797457	0.575363	1.73803	1.73803	Third	0.795448	NA	0.000483871	0.00348837	0	0.000483871	0.03	0	0.00348837	0.06	0	0.00125749	0	0.06	0.00761891	6.05885	7.84193	3.85029	ENSG00000230962	-0.740625	0.59848	1.6709	1.6709	Third	0.801573	NA	0	0.0026087	0	0	0	0	0.0026087	0.06	0	0.00130435	0	0.06	0.00884652	6.78233	NA	4.79583
ENSG00000213888	LINC01521	FALSE	lincRNA	22	q12.2	FALSE	0.400151	1.31965	0.757779	1.31965	First	0.000106854	0.000179259	0.897907	1.6225	0.33	1.6225	4.13	0.17	0.897907	2.39	0.17	1.43593	1.21	4.13	0.844736	0.588286	0.533829	0.527349	ENSG00000213888	0.661162	1.58136	0.632369	1.58136	First	9.21e-06	2.1e-05	1.02522	2.33304	1	2.33304	3.98	0.33	1.02522	2.39	0.33	1.67913	1.305	3.98	1.00796	0.600289	0.412324	0.496114
ENSG00000237423	LINC01522	FALSE	lincRNA	20	q13.13	FALSE	-0.714644	0.609355	1.64108	1.64108	Third	0.766926	NA	0.00483871	0.0130233	0	0.00483871	0.24	0	0.0130233	0.24	0	0.00694611	0	0.24	0.0351711	5.06342	5.84829	3.83392	ENSG00000237423	-0.347813	0.785774	1.27263	1.27263	Third	0.906051	NA	0	0.00608696	0	0.00608696	0.14	0	0	0	0	0.00304348	0	0.14	0.0206419	6.78233	4.79583	NA
ENSG00000229522	LINC01523	FALSE	lincRNA	20	q13.13	FALSE	-0.632006	0.645278	1.54972	1.54972	Third	0.84917	NA	0	0.00511628	0	0	0	0	0.00511628	0.22	0	0.00131737	0	0.22	0.0170241	12.9228	NA	6.55744	ENSG00000229522	-0.740633	0.598477	1.67091	1.67091	Third	0.801549	NA	0	0.00956522	0	0	0	0	0.00956522	0.22	0	0.00478261	0	0.22	0.0324372	6.78233	NA	4.79583
ENSG00000234948	LINC01524	FALSE	lincRNA	20	q13.2	FALSE	-0.531495	0.691837	1.44543	1.44543	Third	0.027533	0.0380849	0.282326	0.44371	0	0.44371	2.09	0	0.282326	0.87	0	0.402156	0.36	2.09	0.343937	0.855234	0.811501	0.923961	ENSG00000234948	-0.407692	0.753828	1.32656	1.32656	Third	0.439934	0.522488	0.24087	0.425217	0	0.425217	1.1	0	0.24087	0.84	0	0.333043	0.27	1.1	0.310969	0.933719	0.812221	1.0233
ENSG00000235202	LINC01525	FALSE	lincRNA	1	p12	FALSE	-0.5181	0.698291	1.43207	1.43207	Third	0.876111	NA	0.00145161	0.00232558	0	0.00145161	0.1	0	0.00232558	0.1	0	0.00167665	0	0.1	0.0124983	7.45436	7.89098	6.55744	ENSG00000235202	-0.347737	0.785816	1.27256	1.27256	Third	0.906061	NA	0.00434783	0.00782609	0	0.00782609	0.1	0	0.00434783	0.1	0	0.00608696	0	0.1	0.0234263	3.84861	3.33552	4.79583
ENSG00000224995	LINC01526	FALSE	lincRNA	6	q14.1	FALSE	-0.153619	0.898992	1.11236	1.11236	Third	0.899937	0.922253	0.0044186	0.0166129	0	0.0166129	0.31	0	0.0044186	0.1	0	0.0134731	0	0.31	0.045495	3.37674	3.07783	4.58793	ENSG00000224995	0.176282	1.12997	0.884981	1.12997	First	0.952293	NA	0	0.0204348	0	0.0204348	0.2	0	0	0	0	0.0102174	0	0.2	0.0405785	3.97152	2.74645	NA
ENSG00000225872	LINC01529	FALSE	lincRNA	19	q13.12	FALSE	1.09003	2.12879	0.46975	2.12879	First	0.001981	0.00304175	0.0306977	0.078871	0	0.078871	0.59	0	0.0306977	0.39	0	0.0664671	0.04	0.59	0.0874751	1.31607	1.12143	2.43089	ENSG00000225872	2.10883	4.31342	0.231835	4.31342	First	0.000815811	0.00154976	0.0282609	0.105217	0	0.105217	0.59	0	0.0282609	0.39	0	0.0667391	0.025	0.59	0.115817	1.73537	1.26278	2.89371
ENSG00000205786	LINC01531	FALSE	lincRNA	19	q13.12	FALSE	-1.28509	0.410344	2.43698	2.43698	Third	0.150529	0.190156	0.00459677	0.0206977	0	0.00459677	0.1	0	0.0206977	0.5	0	0.00874251	0	0.5	0.042923	4.90969	3.74646	3.80925	ENSG00000205786	-1.61373	0.326752	3.06042	3.06042	Third	0.279116	0.351998	0.00434783	0.0252174	0	0.00434783	0.09	0	0.0252174	0.5	0	0.0147826	0	0.5	0.074498	5.03957	4.32109	4.11565
ENSG00000267014	LINC01532	FALSE	lincRNA	19	q12	FALSE	-0.253194	0.839037	1.19184	1.19184	Third	0.890212	NA	0	0.00822581	0	0.00822581	0.2	0	0	0	0	0.00610778	0	0.2	0.0269951	4.41979	3.77829	NA	ENSG00000267014	-0.347773	0.785796	1.27259	1.27259	Third	0.906057	NA	0	0.00565217	0	0.00565217	0.13	0	0	0	0	0.00282609	0	0.13	0.0191675	6.78233	4.79583	NA
ENSG00000225975	LINC01534	FALSE	lincRNA	19	q13.12	FALSE	-0.118337	0.921249	1.08548	1.08548	Third	0.432323	0.50064	0.365814	0.487258	0.05	0.487258	1.42	0	0.365814	1.4	0	0.455988	0.41	1.42	0.267665	0.587	0.525446	0.773124	ENSG00000225975	-0.144738	0.904544	1.10553	1.10553	Third	0.595951	0.669977	0.416087	0.491304	0.17	0.491304	0.87	0	0.416087	1.4	0	0.453696	0.47	1.4	0.255094	0.562257	0.388198	0.735951
ENSG00000226686	LINC01535	FALSE	lincRNA	19	q13.12	FALSE	0.498454	1.4127	0.707865	1.4127	First	0.0553549	0.0740197	0.685814	1.49476	0	1.49476	5.77	0	0.685814	3.6	0	1.28647	0.63	5.77	1.36536	1.06133	0.969971	1.23241	ENSG00000226686	0.145578	1.10617	0.904017	1.10617	First	0.744032	0.800365	0.822609	1.33391	0	1.33391	5.77	0	0.822609	3.6	0	1.07826	0.54	5.77	1.34098	1.24365	1.1853	1.24074
ENSG00000227467	LINC01537	FALSE	lincRNA	11	q13.4	FALSE	-2.43695	0.184673	5.41497	5.41497	Third	5.21658e-11	1.17054e-10	0.0117742	0.0451163	0	0.0117742	0.1	0	0.0451163	0.17	0	0.0203593	0	0.17	0.0325038	1.59651	1.6988	1.02987	ENSG00000227467	-2.85333	0.138377	7.22665	7.22665	Third	0.000162506	0.000330179	0.00391304	0.0265217	0	0.00391304	0.04	0	0.0265217	0.13	0	0.0152174	0	0.13	0.0251872	1.65516	2.75017	1.1403
ENSG00000267712	LINC01539	FALSE	lincRNA	18	q21.2	FALSE	-1.64014	0.320825	3.11697	3.11697	Third	0.195003	0.242344	0.00516129	0.0186047	0	0.00516129	0.29	0	0.0186047	0.18	0	0.00862275	0	0.29	0.0350888	4.06933	5.95762	2.37956	ENSG00000267712	-1.31936	0.400714	2.49555	2.49555	Third	0.549031	0.62738	0.00478261	0.00869565	0	0.00478261	0.09	0	0.00869565	0.13	0	0.00673913	0	0.13	0.0241343	3.58122	3.9807	3.295
ENSG00000260676	LINC01541	FALSE	lincRNA	18	q22.3	FALSE	2.52807	5.76799	0.173371	5.76799	First	0.0104347	0.0150303	0.000465116	0.0848387	0	0.0848387	2.05	0	0.000465116	0.02	0	0.0631138	0	2.05	0.267822	4.24348	3.63213	6.55744	ENSG00000260676	NA	NA	NA	NA	NA	NA	NA	NA	NA	NA	NA	NA	NA	NA	NA	0	0	0	0	0	NA	NA	NA
ENSG00000263862	LINC01543	FALSE	lincRNA	18	q11.2	FALSE	-0.578822	0.66951	1.49363	1.49363	Third	0.478389	0.547834	0.00967742	0.0118605	0	0.00967742	0.16	0	0.0118605	0.23	0	0.0102395	0	0.23	0.0294109	2.8723	2.64825	3.2564	ENSG00000263862	-1.13307	0.455946	2.19324	2.19324	Third	0.564107	0.641144	0.00434783	0.0169565	0	0.00434783	0.05	0	0.0169565	0.23	0	0.0106522	0	0.23	0.0369024	3.46431	3.3132	2.94569
ENSG00000260440	LINC01544	FALSE	lincRNA	18	q21.33	FALSE	-1.66341	0.315692	3.16765	3.16765	Third	0.502431	0.571988	0	0.00372093	0	0	0	0	0.00372093	0.04	0	0.000958084	0	0.04	0.00517565	5.40209	NA	2.62426	ENSG00000260440	-2.2109	0.215999	4.62964	4.62964	Third	0.302746	0.377935	0	0.00565217	0	0	0	0	0.00565217	0.04	0	0.00282609	0	0.04	0.00860569	3.04509	NA	2.054
ENSG00000204904	LINC01545	FALSE	lincRNA	X	p11.3	FALSE	-0.361546	0.77833	1.2848	1.2848	Third	0.0782407	0.10262	0.350465	0.36879	0	0.36879	1.23	0	0.350465	1.1	0	0.364072	0.33	1.23	0.276678	0.759955	0.768159	0.740091	ENSG00000204904	-0.28376	0.821447	1.21736	1.21736	Third	0.48793	0.570155	0.347391	0.386522	0	0.386522	1.23	0	0.347391	1.01	0	0.366957	0.3	1.23	0.314097	0.855953	0.963358	0.718771
ENSG00000228459	LINC01546	FALSE	lincRNA	X	p22.33	FALSE	-0.284017	0.821301	1.21758	1.21758	Third	0.664574	0.725979	0.0237209	0.0290323	0	0.0290323	0.64	0	0.0237209	0.29	0	0.0276647	0	0.64	0.0737543	2.66601	2.69733	2.50085	ENSG00000228459	0.290982	1.22347	0.817346	1.22347	First	0.832834	0.872799	0.0130435	0.0321739	0	0.0321739	0.29	0	0.0130435	0.17	0	0.0226087	0	0.29	0.0563889	2.49413	2.15123	2.99111
ENSG00000183250	LINC01547	FALSE	lincRNA	21	q22.3	FALSE	0.606379	1.52243	0.656843	1.52243	First	3.54989e-09	7.38762e-09	0.533953	1.08395	0.26	1.08395	2.32	0.04	0.533953	1.58	0.04	0.942335	0.87	2.32	0.478126	0.507384	0.408776	0.588094	ENSG00000183250	0.924586	1.89814	0.526832	1.89814	First	6.42e-08	1.75e-07	0.482174	1.25304	0.48	1.25304	2.32	0.08	0.482174	1.02	0.08	0.867609	0.77	2.32	0.548558	0.632265	0.409013	0.426132
ENSG00000229086	LINC01548	FALSE	lincRNA	21	q22.11	FALSE	-0.447359	0.733384	1.36354	1.36354	Third	0.892917	NA	0	0.00112903	0	0.00112903	0.14	0	0	0	0	0.000838323	0	0.14	0.0108335	12.9228	11.1355	NA	ENSG00000229086	-0.216772	0.860489	1.16213	1.16213	Third	0.941358	NA	0	0.00608696	0	0.00608696	0.14	0	0	0	0	0.00304348	0	0.14	0.0206419	6.78233	4.79583	NA
ENSG00000232560	LINC01549	FALSE	lincRNA	21	q21.1	FALSE	-0.427965	0.743309	1.34533	1.34533	Third	0.754678	0.803592	0.0055814	0.0155645	0	0.0155645	0.34	0	0.0055814	0.24	0	0.012994	0	0.34	0.0518747	3.9922	3.60507	6.55744	ENSG00000232560	-0.478779	0.717585	1.39356	1.39356	Third	0.862199	NA	0.0104348	0.0117391	0	0.0117391	0.12	0	0.0104348	0.24	0	0.011087	0	0.24	0.0415386	3.74662	2.72607	4.79583
ENSG00000246223	LINC01550	FALSE	lincRNA	14	q32.2	FALSE	-1.5467	0.342293	2.92147	2.92147	Third	0.000527785	0.000848164	0.0183065	0.0404651	0	0.0183065	0.25	0	0.0404651	0.32	0	0.024012	0	0.32	0.0519738	2.1645	2.49182	1.60333	ENSG00000246223	-1.68383	0.311254	3.21281	3.21281	Third	0.033227	0.0510569	0.02	0.0369565	0	0.02	0.25	0	0.0369565	0.32	0	0.0284783	0	0.32	0.0622528	2.18598	2.65861	1.90364
ENSG00000186960	LINC01551	FALSE	lincRNA	14	q12	FALSE	-0.416096	0.74945	1.33431	1.33431	Third	0.83409	NA	0.00139535	0.00629032	0	0.00629032	0.23	0	0.00139535	0.03	0	0.00502994	0	0.23	0.0277874	5.52439	5.08196	4.58128	ENSG00000186960	-0.478701	0.717623	1.39349	1.39349	Third	0.870949	NA	0.000869565	0.00130435	0	0.000869565	0.02	0	0.00130435	0.03	0	0.00108696	0	0.03	0.00526129	4.84039	4.79583	4.79583
ENSG00000204566	LINC01552	FALSE	lincRNA	10	p12.2	FALSE	-0.780694	0.582087	1.71796	1.71796	Third	0.814272	NA	0	0.00674419	0	0	0	0	0.00674419	0.21	0	0.00173653	0	0.21	0.0173546	9.99387	NA	5.04097	ENSG00000204566	-0.871562	0.546555	1.82964	1.82964	Third	0.767427	NA	0	0.00913043	0	0	0	0	0.00913043	0.21	0	0.00456522	0	0.21	0.0309628	6.78233	NA	4.79583
ENSG00000235931	LINC01553	FALSE	lincRNA	10	q21.2	FALSE	0.162753	1.11942	0.893319	1.11942	First	0.693953	0.75163	0.0169767	0.0287903	0	0.0287903	0.33	0	0.0169767	0.14	0	0.0257485	0	0.33	0.0444431	1.72605	1.64986	1.94742	ENSG00000235931	0.209671	1.15642	0.864734	1.15642	First	0.774641	0.826212	0.016087	0.0234783	0	0.0234783	0.16	0	0.016087	0.14	0	0.0197826	0	0.16	0.0335651	1.6967	1.51193	1.98122
ENSG00000236882	LINC01554	FALSE	lincRNA	5	q15	FALSE	-2.9908	0.1258	7.94912	7.94912	Third	4.17327e-40	2.16517e-39	0.599113	3.54814	0	0.599113	3.79	0.58	3.54814	9.13	0	1.35844	0.61	9.13	1.74011	1.28096	0.970241	0.588962	ENSG00000236882	-4.36813	0.0484241	20.6509	20.6509	Third	2.57e-50	5.88e-49	0.288261	3.90652	0	0.288261	0.65	0.59	3.90652	8.66	0	2.09739	0.63	8.66	2.35624	1.12341	0.719413	0.541185
ENSG00000180869	LINC01555	FALSE	lincRNA	1	p22.3	FALSE	1.34577	2.54165	0.393445	2.54165	First	0.00293873	0.00444997	0.00302326	0.0165323	0	0.0165323	0.1	0	0.00302326	0.04	0	0.0130539	0	0.1	0.0209334	1.60361	1.3777	2.84492	ENSG00000180869	1.86328	3.63834	0.274851	3.63834	First	0.0316554	0.0487992	0.00347826	0.0247826	0	0.0247826	0.1	0	0.00347826	0.04	0	0.0141304	0	0.1	0.0251728	1.78146	1.24589	2.95347
ENSG00000204709	LINC01556	FALSE	lincRNA	6	p22.1	FALSE	-0.10301	0.931088	1.07401	1.07401	Third	0.782736	0.827263	0.143953	0.195645	0	0.195645	0.98	0	0.143953	1.11	0	0.182335	0.11	1.11	0.228014	1.25052	1.14765	1.6411	ENSG00000204709	0.402743	1.32202	0.756419	1.32202	First	0.493616	0.575858	0.135652	0.239565	0	0.239565	0.78	0	0.135652	0.66	0	0.187609	0.12	0.78	0.209201	1.11509	0.871012	1.48052
ENSG00000146521	LINC01558	FALSE	lincRNA	6	q27	FALSE	-1.38427	0.383082	2.61041	2.61041	Third	1.51582e-12	3.5985e-12	0.120484	0.218605	0	0.120484	0.46	0	0.218605	0.92	0	0.145749	0.1	0.92	0.131151	0.899842	0.849189	0.792421	ENSG00000146521	-1.20402	0.434063	2.30381	2.30381	Third	0.000225858	0.000452982	0.131304	0.224348	0	0.131304	0.46	0	0.224348	0.46	0	0.177826	0.14	0.46	0.138707	0.780015	0.887952	0.649534
ENSG00000180861	LINC01559	FALSE	lincRNA	12	p13.1	FALSE	-0.456856	0.728572	1.37255	1.37255	Third	0.798107	0.840019	0.00162791	0.0033871	0	0.0033871	0.1	0	0.00162791	0.03	0	0.00293413	0	0.1	0.0136793	4.66211	4.56275	3.77489	ENSG00000180861	NA	NA	NA	NA	NA	NA	NA	NA	NA	NA	NA	NA	NA	NA	NA	0	0	0	0	0	NA	NA	NA
ENSG00000196741	LINC01560	FALSE	lincRNA	X	p11.3	FALSE	-0.753887	0.593004	1.68633	1.68633	Third	2.30073e-21	7.2802e-21	0.768306	0.905116	0.2	0.768306	1.68	0.34	0.905116	1.84	0.2	0.803533	0.77	1.84	0.281181	0.349931	0.348179	0.329023	ENSG00000196741	-0.827329	0.563572	1.7744	1.7744	Third	4.56e-11	1.57e-10	0.698696	0.873478	0.29	0.698696	1.12	0.41	0.873478	1.4	0.29	0.786087	0.77	1.4	0.226289	0.287867	0.280209	0.257125
ENSG00000177234	LINC01561	FALSE	lincRNA	10	q26.12	FALSE	-0.389819	0.763225	1.31023	1.31023	Third	0.906623	NA	0	0.000887097	0	0.000887097	0.09	0	0	0	0	0.000658683	0	0.09	0.00712519	10.8173	9.31705	NA	ENSG00000177234	NA	NA	NA	NA	NA	NA	NA	NA	NA	NA	NA	NA	NA	NA	NA	0	0	0	0	0	NA	NA	NA
ENSG00000203356	LINC01562	FALSE	lincRNA	1	p32.3	FALSE	0.084504	1.06032	0.943109	1.06032	First	0.837936	0.872385	0.0116279	0.0170968	0	0.0170968	0.09	0	0.0116279	0.09	0	0.0156886	0	0.09	0.0223736	1.4261	1.33165	1.79936	ENSG00000203356	0.458332	1.37395	0.727827	1.37395	First	0.525231	0.605242	0.0113043	0.0204348	0	0.0204348	0.07	0	0.0113043	0.06	0	0.0158696	0	0.07	0.0214555	1.35199	1.13792	1.67216
ENSG00000236819	LINC01563	FALSE	lincRNA	17	p11.2	FALSE	-0.0623917	0.957675	1.0442	1.0442	Third	0.934196	0.948239	0.0116279	0.0228226	0	0.0228226	0.47	0	0.0116279	0.14	0	0.0199401	0	0.47	0.057587	2.888	2.80397	2.74489	ENSG00000236819	1.20555	2.30625	0.433604	2.30625	First	0.364255	0.444687	0.0126087	0.0530435	0	0.0530435	0.47	0	0.0126087	0.12	0	0.0328261	0	0.47	0.0869141	2.64771	2.20401	2.41766
ENSG00000198685	LINC01565	FALSE	lincRNA	3	q21.3	FALSE	-2.56177	0.169368	5.9043	5.9043	Third	0.000522057	0.000839256	0.00524194	0.0346512	0	0.00524194	0.22	0	0.0346512	0.28	0	0.0128144	0	0.28	0.0387747	3.02588	4.69475	1.71005	ENSG00000198685	-1.70468	0.306789	3.25957	3.25957	Third	0.10759	0.149739	0.0117391	0.0347826	0	0.0117391	0.22	0	0.0347826	0.28	0	0.0232609	0	0.28	0.0579676	2.49206	3.91761	1.92445
ENSG00000258779	LINC01568	FALSE	lincRNA	16	q22.3	FALSE	-0.442379	0.73592	1.35884	1.35884	Third	0.789201	0.833003	0.00491935	0.0055814	0	0.00491935	0.13	0	0.0055814	0.2	0	0.00508982	0	0.2	0.0233328	4.58421	4.10256	5.54718	ENSG00000258779	-0.609687	0.655339	1.52593	1.52593	Third	0.836103	NA	0	0.00173913	0	0	0	0	0.00173913	0.04	0	0.000869565	0	0.04	0.00589768	6.78233	NA	4.79583
ENSG00000262468	LINC01569	FALSE	lincRNA	16	p13.3	FALSE	-0.00498402	0.996551	1.00346	1.00346	Third	0.958168	0.967335	0.567674	0.795	0.21	0.795	2.23	0.14	0.567674	1.57	0.14	0.736467	0.71	2.23	0.322483	0.437878	0.379763	0.570282	ENSG00000262468	-0.0570668	0.961216	1.04035	1.04035	Third	0.758893	0.812523	0.635217	0.9	0.4	0.9	2.23	0.19	0.635217	1.57	0.19	0.767609	0.72	2.23	0.397968	0.518452	0.463965	0.529066
ENSG00000260057	LINC01571	FALSE	lincRNA	16	q12.1	FALSE	-0.847835	0.555618	1.7998	1.7998	Third	0.798628	NA	0	0.00860465	0	0	0	0	0.00860465	0.24	0	0.00221557	0	0.24	0.0210679	9.50903	NA	4.78891	ENSG00000260057	-1.13348	0.455813	2.19388	2.19388	Third	0.700506	NA	0	0.016087	0	0	0	0	0.016087	0.24	0	0.00804348	0	0.24	0.0398675	4.9565	NA	3.46986
ENSG00000261008	LINC01572	FALSE	lincRNA	16	q22.2	FALSE	0.574088	1.48874	0.671711	1.48874	First	2.05868e-05	3.5926e-05	0.180233	0.355403	0.04	0.355403	0.87	0	0.180233	0.54	0	0.310299	0.3	0.87	0.178924	0.576617	0.487934	0.682602	ENSG00000261008	0.690041	1.61333	0.619836	1.61333	First	0.00458431	0.00793613	0.202174	0.394348	0.07	0.394348	0.86	0	0.202174	0.54	0	0.298261	0.26	0.86	0.198666	0.66608	0.540361	0.626003
ENSG00000258754	LINC01579	FALSE	lincRNA	15	q26.2	FALSE	0.908363	1.87691	0.532789	1.87691	First	0.000645339	0.00103152	0.285116	0.588468	0	0.588468	2.64	0	0.285116	1.43	0	0.510359	0.38	2.64	0.520528	1.01992	0.906784	1.43351	ENSG00000258754	1.20873	2.31135	0.432648	2.31135	First	0.00580075	0.00991091	0.265652	0.653478	0.01	0.653478	1.39	0	0.265652	1.43	0	0.459565	0.34	1.43	0.468382	1.01919	0.706244	1.4921
ENSG00000258785	LINC01580	FALSE	lincRNA	15	q26.2	FALSE	0.374716	1.29658	0.771257	1.29658	First	0.432852	0.501176	0.0425581	0.0848387	0	0.0848387	0.48	0	0.0425581	0.35	0	0.0739521	0	0.48	0.114139	1.54342	1.41521	2.09043	ENSG00000258785	1.78039	3.4352	0.291104	3.4352	First	0.0320537	0.049392	0.0247826	0.122174	0	0.122174	0.45	0	0.0247826	0.29	0	0.0734783	0	0.45	0.118645	1.61469	1.12416	2.84511
ENSG00000259724	LINC01581	FALSE	lincRNA	15	q26.2	FALSE	-0.141039	0.906866	1.1027	1.1027	Third	0.881104	0.907174	0.00209302	0.00379032	0	0.00379032	0.07	0	0.00209302	0.03	0	0.00335329	0	0.07	0.0105059	3.13302	3.05743	3.05004	ENSG00000259724	-0.0867921	0.941614	1.06201	1.06201	Third	0.965128	0.973585	0.00217391	0.00391304	0	0.00391304	0.04	0	0.00217391	0.02	0	0.00304348	0	0.04	0.00865886	2.84505	2.75017	2.75879
ENSG00000259518	LINC01583	FALSE	lincRNA	15	q25.2	FALSE	1.55438	2.93707	0.340475	2.93707	First	0.000917951	0.00145051	0.00395349	0.0517742	0	0.0517742	0.76	0	0.00395349	0.04	0	0.0394611	0	0.76	0.101698	2.57717	2.22986	2.59713	ENSG00000259518	1.50422	2.83672	0.35252	2.83672	First	0.0439435	0.0661232	0.00434783	0.0465217	0	0.0465217	0.2	0	0.00434783	0.03	0	0.0254348	0	0.2	0.0529027	2.07994	1.47309	2.28175
ENSG00000249487	LINC01586	FALSE	lincRNA	15	q26.1	FALSE	-0.821333	0.565919	1.76704	1.76704	Third	0.703081	NA	0.00129032	0.00465116	0	0.00129032	0.09	0	0.00465116	0.08	0	0.00215569	0	0.09	0.0110922	5.14553	6.84445	3.39455	ENSG00000249487	-0.871583	0.546547	1.82967	1.82967	Third	0.767409	NA	0.00130435	0.00391304	0	0.00130435	0.03	0	0.00391304	0.05	0	0.0026087	0	0.05	0.0102056	3.91215	4.79583	3.33552
ENSG00000214900	LINC01588	FALSE	lincRNA	14	q21.3	FALSE	-0.528137	0.69345	1.44207	1.44207	Third	5.45229e-07	1.02913e-06	0.73	0.763468	0.28	0.763468	1.73	0.09	0.73	1.74	0.09	0.75485	0.72	1.74	0.323477	0.428531	0.35401	0.610759	ENSG00000214900	-0.649533	0.637487	1.56866	1.56866	Third	0.00126195	0.00234437	0.781304	0.866957	0.32	0.781304	1.31	0.09	0.866957	1.74	0.09	0.82413	0.845	1.74	0.373545	0.45326	0.32623	0.53684
ENSG00000254083	LINC01591	FALSE	lincRNA	8	q24.22	FALSE	1.52229	2.87246	0.348134	2.87246	First	0.000168208	0.00027901	0.014186	0.0659677	0	0.0659677	0.53	0	0.014186	0.13	0	0.0526347	0.03	0.53	0.0759058	1.44212	1.24493	2.20906	ENSG00000254083	1.92849	3.80658	0.262703	3.80658	First	0.0483901	0.072257	0.00913043	0.0595652	0	0.0595652	0.22	0	0.00913043	0.13	0	0.0343478	0	0.22	0.0609427	1.77428	1.22166	3.4145
ENSG00000250666	LINC01596	FALSE	lincRNA	4	q35.2	FALSE	-0.564866	0.676018	1.47925	1.47925	Third	0.865031	NA	0	0.00209302	0	0	0	0	0.00209302	0.09	0	0.000538922	0	0.09	0.00696441	12.9228	NA	6.55744	ENSG00000250666	-0.609676	0.655344	1.52592	1.52592	Third	0.836096	NA	0	0.00391304	0	0	0	0	0.00391304	0.09	0	0.00195652	0	0.09	0.0132698	6.78233	NA	4.79583
ENSG00000205611	LINC01597	FALSE	lincRNA	20	q11.1	FALSE	0.332593	1.25927	0.794108	1.25927	First	0.414971	0.482492	0.0127907	0.0208065	0	0.0208065	0.21	0	0.0127907	0.1	0	0.0187425	0.01	0.21	0.0288156	1.53744	1.47164	1.72579	ENSG00000205611	1.13616	2.19796	0.454968	2.19796	First	0.165603	0.221411	0.0104348	0.0269565	0	0.0269565	0.21	0	0.0104348	0.1	0	0.0186957	0	0.21	0.0369148	1.97451	1.69422	2.26559
ENSG00000168260	LINC01599	FALSE	lincRNA	14	q21.3	FALSE	-2.46697	0.18087	5.52882	5.52882	Third	1.04133e-07	2.03284e-07	0.0156452	0.0676744	0	0.0156452	0.31	0	0.0676744	0.41	0	0.0290419	0	0.41	0.061861	2.13006	2.55312	1.35385	ENSG00000168260	-2.78501	0.145087	6.89243	6.89243	Third	0.000148062	0.000302119	0.0178261	0.0834783	0	0.0178261	0.11	0	0.0834783	0.41	0	0.0506522	0	0.41	0.0831438	1.64147	1.88314	1.24261
ENSG00000164385	LINC01600	FALSE	lincRNA	6	p25.2	FALSE	0.670751	1.5919	0.62818	1.5919	First	0.108743	0.140188	0.0134884	0.0287097	0	0.0287097	0.17	0	0.0134884	0.09	0	0.0247904	0.02	0.17	0.0342183	1.3803	1.29032	1.54232	ENSG00000164385	0.1942	1.14409	0.874058	1.14409	First	0.799951	0.846892	0.0169565	0.0265217	0	0.0265217	0.15	0	0.0169565	0.09	0	0.0217391	0	0.15	0.0326125	1.50017	1.44522	1.51335
ENSG00000205293	LINC01602	FALSE	lincRNA	8	q12.1	FALSE	3.25732	9.56207	0.10458	9.56207	First	1.85933e-12	4.40202e-12	0.0172093	0.290806	0	0.290806	7.6	0	0.0172093	0.18	0	0.220359	0.06	7.6	0.659569	2.99315	2.58983	2.14564	ENSG00000205293	4.43562	21.6398	0.0462111	21.6398	First	NA	NA	0.0156522	0.43087	0	0.43087	7.6	0	0.0156522	0.18	0	0.223261	0	7.6	1.12111	5.02152	3.65437	2.51771
ENSG00000253479	LINC01603	FALSE	lincRNA	8	q13.2	FALSE	-0.476146	0.718896	1.39102	1.39102	Third	0.886072	NA	0	0.000322581	0	0.000322581	0.04	0	0	0	0	0.000239521	0	0.04	0.00309529	12.9228	11.1355	NA	ENSG00000253479	NA	NA	NA	NA	NA	NA	NA	NA	NA	NA	NA	NA	NA	NA	NA	0	0	0	0	0	NA	NA	NA
ENSG00000253161	LINC01605	FALSE	lincRNA	8	p11.23	FALSE	-2.97105	0.127534	7.84106	7.84106	Third	1.15468e-63	1.00876e-62	0.222661	1.4407	0	0.222661	0.95	0.2	1.4407	4.29	0	0.536287	0.25	4.29	0.783572	1.4611	0.904595	0.754013	ENSG00000253161	-3.02671	0.122707	8.14951	8.14951	Third	2.49e-27	2.1e-26	0.24087	1.74522	0	0.24087	0.7	0.36	1.74522	4.29	0	0.993043	0.42	4.29	1.14733	1.15537	0.782317	0.695691
ENSG00000253301	LINC01606	FALSE	lincRNA	8	q12.1	FALSE	-0.116647	0.922329	1.08421	1.08421	Third	0.766973	0.814177	0.09	0.130484	0	0.130484	1.3	0	0.09	0.61	0	0.12006	0.03	1.3	0.192671	1.60479	1.54024	1.83201	ENSG00000253301	0.410823	1.32944	0.752194	1.32944	First	0.457981	0.5409	0.107826	0.198261	0	0.198261	0.89	0	0.107826	0.54	0	0.153043	0.07	0.89	0.215694	1.40936	1.31472	1.40482
ENSG00000272138	LINC01607	FALSE	lincRNA	8	q21.13	FALSE	0.222105	1.16643	0.857314	1.16643	First	0.328746	0.391506	0.279535	0.462581	0	0.462581	1.53	0	0.279535	1.25	0	0.415449	0.31	1.53	0.335077	0.806542	0.725872	1.06188	ENSG00000272138	-0.119688	0.920387	1.0865	1.0865	Third	0.759569	0.813045	0.38087	0.46913	0	0.46913	1.04	0	0.38087	1.25	0	0.425	0.4	1.25	0.333025	0.783588	0.633084	0.963166
ENSG00000253103	LINC01609	FALSE	lincRNA	8	q23.3	FALSE	-0.5181	0.698291	1.43207	1.43207	Third	0.876111	NA	0.0016129	0.00232558	0	0.0016129	0.2	0	0.00232558	0.1	0	0.00179641	0	0.2	0.0172615	9.60888	11.1355	6.55744	ENSG00000253103	NA	NA	NA	NA	NA	NA	NA	NA	NA	NA	NA	NA	NA	NA	NA	0	0	0	0	0	NA	NA	NA
ENSG00000231776	LINC01611	FALSE	lincRNA	6	q14.3	FALSE	-0.447359	0.733384	1.36354	1.36354	Third	0.892917	NA	0	0.00185484	0	0.00185484	0.12	0	0	0	0	0.00137725	0	0.12	0.0125591	9.11898	7.84946	NA	ENSG00000231776	NA	NA	NA	NA	NA	NA	NA	NA	NA	NA	NA	NA	NA	NA	NA	0	0	0	0	0	NA	NA	NA
ENSG00000225613	LINCMD1	FALSE	lincRNA	6	p12.2	FALSE	-0.476146	0.718896	1.39102	1.39102	Third	0.886072	NA	0	0.000806452	0	0.000806452	0.1	0	0	0	0	0.000598802	0	0.1	0.00773823	12.9228	11.1355	NA	ENSG00000225613	NA	NA	NA	NA	NA	NA	NA	NA	NA	NA	NA	NA	NA	NA	NA	0	0	0	0	0	NA	NA	NA
ENSG00000253641	LINCR-0001	FALSE	lincRNA	8	p23.1	FALSE	-1.19807	0.435858	2.29433	2.29433	Third	0.0054226	0.00801798	0.065	0.10186	0	0.065	0.63	0	0.10186	0.68	0	0.074491	0	0.68	0.12484	1.67591	1.75198	1.47544	ENSG00000253641	-1.23214	0.425685	2.34915	2.34915	Third	0.105375	0.146952	0.0752174	0.112174	0	0.0752174	0.52	0	0.112174	0.68	0	0.0936957	0	0.68	0.148569	1.58565	1.56172	1.56036
ENSG00000258609	LINC-ROR	FALSE	lincRNA	18	q21.31	FALSE	-0.977868	0.507729	1.96955	1.96955	Third	0.471122	0.54028	0.00129032	0.0044186	0	0.00129032	0.06	0	0.0044186	0.04	0	0.00209581	0	0.06	0.00767034	3.65985	5.132	2.22525	ENSG00000258609	-1.13295	0.455984	2.19306	2.19306	Third	0.570183	NA	0.000869565	0.00478261	0	0.000869565	0.02	0	0.00478261	0.03	0	0.00282609	0	0.03	0.00750201	2.65456	4.79583	1.98056
ENSG00000174482	LINGO2	FALSE	protein_coding	9	p21.1	FALSE	2.3476	5.08976	0.196473	5.08976	First	1.74414e-72	1.8286e-71	0.219535	1.58468	0.45	1.58468	3.68	0	0.219535	0.94	0	1.23317	1.18	3.68	0.87665	0.71089	0.464346	0.852871	ENSG00000174482	2.47803	5.57135	0.17949	5.57135	First	4.09e-20	2.36e-19	0.193478	1.52	0.45	1.52	3.68	0	0.193478	0.82	0	0.856739	0.495	3.68	0.92227	1.07649	0.584339	0.911696
ENSG00000220008	LINGO3	FALSE	protein_coding	19	p13.3	FALSE	-1.71052	0.30555	3.27279	3.27279	Third	4.54973e-13	1.10118e-12	0.122339	0.288605	0	0.122339	1.1	0	0.288605	1.36	0	0.16515	0.1	1.36	0.189974	1.15032	1.1604	0.866982	ENSG00000220008	-2.41133	0.187983	5.31963	5.31963	Third	2.13e-15	9.69e-15	0.122174	0.417826	0.02	0.122174	0.64	0.11	0.417826	1.36	0.02	0.27	0.215	1.36	0.257484	0.953643	1.15621	0.633052
ENSG00000213171	LINGO4	FALSE	protein_coding	1	q21.3	FALSE	-0.222457	0.857104	1.16672	1.16672	Third	0.836503	0.871217	0.00209302	0.00330645	0	0.00330645	0.07	0	0.00209302	0.04	0	0.00299401	0	0.07	0.0102684	3.42964	3.33368	3.6947	ENSG00000213171	-1.2647	0.416187	2.40277	2.40277	Third	0.667731	NA	0	0.00347826	0	0	0	0	0.00347826	0.04	0	0.00173913	0	0.04	0.007395	4.25212	NA	2.95347
ENSG00000140471	LINS	FALSE	protein_coding	15	q26.3	FALSE	-0.270118	0.829252	1.20591	1.20591	Third	1.56702e-10	3.4554e-10	5.15605	6.20629	3.21	6.20629	11.01	2.89	5.15605	8.08	2.89	5.93587	5.84	11.01	1.39595	0.235172	0.208898	0.270198	ENSG00000140471	-0.382611	0.767048	1.3037	1.3037	Third	2.77e-07	7.19e-07	5.14739	5.62696	3.53	5.62696	7.36	2.89	5.14739	8.08	2.89	5.38717	5.265	8.08	1.28492	0.238515	0.20826	0.266629
ENSG00000107798	LIPA	FALSE	protein_coding	10	q23.31	FALSE	0.271472	1.20704	0.828474	1.20704	First	4.25808e-05	7.29662e-05	32.8935	54.4733	29.14	54.4733	115.9	12.06	32.8935	60.86	12.06	48.9168	48.9	115.9	15.8854	0.324743	0.245684	0.331384	ENSG00000107798	0.110822	1.07984	0.92606	1.07984	First	0.349401	0.428626	32.9578	50.797	32.45	50.797	83.93	12.06	32.9578	60.86	12.06	41.8774	40.135	83.93	15.1604	0.362018	0.238091	0.380785
ENSG00000166035	LIPC	FALSE	protein_coding	15	q21.3	FALSE	-0.826745	0.5638	1.77368	1.77368	Third	5.16789e-06	9.32028e-06	0.19	0.227442	0	0.19	0.97	0.01	0.227442	0.67	0	0.199641	0.15	0.97	0.165827	0.830628	0.886557	0.688537	ENSG00000166035	-1.29927	0.406331	2.46105	2.46105	Third	2.67e-05	5.85e-05	0.14	0.245652	0	0.14	0.54	0.01	0.245652	0.67	0	0.192826	0.14	0.67	0.153806	0.797641	0.788072	0.709537
ENSG00000079435	LIPE	FALSE	protein_coding	19	q13.2	FALSE	-1.90905	0.266268	3.75562	3.75562	Third	1.7133e-68	1.645e-67	2.22145	5.99023	0.3	2.22145	6.89	1.73	5.99023	12.57	0.3	3.19186	2.35	12.57	2.3995	0.751758	0.503337	0.480867	ENSG00000079435	-1.7638	0.294472	3.3959	3.3959	Third	1.41e-21	8.85e-21	2.49435	6.15043	0.91	2.49435	5.46	1.73	6.15043	12.57	0.91	4.32239	3.38	12.57	2.9407	0.680342	0.50651	0.490609
ENSG00000182333	LIPF	FALSE	protein_coding	10	q23.31	FALSE	-0.539682	0.687922	1.45365	1.45365	Third	0.870995	NA	0.000322581	0.000697674	0	0.000322581	0.04	0	0.000697674	0.03	0	0.000419162	0	0.04	0.00385791	9.20388	11.1355	6.55744	ENSG00000182333	-0.609676	0.655344	1.52592	1.52592	Third	0.836096	NA	0	0.00130435	0	0	0	0	0.00130435	0.03	0	0.000652174	0	0.03	0.00442326	6.78233	NA	4.79583
ENSG00000163898	LIPH	FALSE	protein_coding	3	q27.2	FALSE	2.28798	4.88373	0.204761	4.88373	First	1.53646e-28	5.95884e-28	0.174651	0.823306	0.08	0.823306	3.76	0	0.174651	0.78	0	0.656287	0.49	3.76	0.614707	0.936643	0.761001	0.887052	ENSG00000163898	1.63402	3.10376	0.32219	3.10376	First	1.19e-07	3.19e-07	0.146957	0.477391	0.08	0.477391	0.89	0	0.146957	0.47	0	0.312174	0.24	0.89	0.250776	0.803321	0.507086	0.77462
ENSG00000188992	LIPI	FALSE	protein_coding	21	q11.2	FALSE	0.0359848	1.02526	0.975366	1.02526	First	0.975266	0.980278	0.000697674	0.00669355	0	0.00669355	0.15	0	0.000697674	0.03	0	0.0051497	0	0.15	0.0185257	3.59743	3.15757	6.55744	ENSG00000188992	NA	NA	NA	NA	NA	NA	NA	NA	NA	NA	NA	NA	NA	NA	NA	0	0	0	0	0	NA	NA	NA
ENSG00000204022	LIPJ	FALSE	protein_coding	10	q23.31	FALSE	-0.141465	0.906598	1.10302	1.10302	Third	0.838329	0.872616	0.0113953	0.0151613	0	0.0151613	0.38	0	0.0113953	0.13	0	0.0141916	0	0.38	0.0458301	3.22938	3.27201	2.88889	ENSG00000204022	-0.217937	0.859794	1.16307	1.16307	Third	0.887294	0.914738	0.0117391	0.0121739	0	0.0117391	0.19	0	0.0121739	0.13	0	0.0119565	0	0.19	0.0384488	3.21572	3.44258	3.06307
ENSG00000204021	LIPK	FALSE	protein_coding	10	q23.31	FALSE	-0.827693	0.563429	1.77485	1.77485	Third	0.155178	0.195669	0.044186	0.0541935	0	0.0541935	2.45	0	0.044186	0.71	0	0.0516168	0	2.45	0.205336	3.97809	4.17457	2.92266	ENSG00000204021	0.802694	1.74436	0.573278	1.74436	First	NA	NA	0.0578261	0.139565	0	0.139565	2.45	0	0.0578261	0.71	0	0.0986957	0	2.45	0.371953	3.76869	3.62937	2.61796
ENSG00000173239	LIPM	FALSE	protein_coding	10	q23.31	FALSE	1.02783	2.03896	0.490447	2.03896	First	0.185712	0.231762	0.00186047	0.0214516	0	0.0214516	0.84	0	0.00186047	0.04	0	0.0164072	0	0.84	0.0696741	4.24656	3.73722	4.58128	ENSG00000173239	1.94095	3.83958	0.260445	3.83958	First	NA	NA	0.00173913	0.0469565	0	0.0469565	0.84	0	0.00173913	0.04	0	0.0243478	0	0.84	0.124073	5.09584	3.71005	4.79583
ENSG00000204020	LIPN	FALSE	protein_coding	10	q23.31	FALSE	-0.267854	0.830554	1.20402	1.20402	Third	0.679914	0.739425	0.0181395	0.0210484	0	0.0210484	0.27	0	0.0181395	0.22	0	0.0202994	0	0.27	0.0468711	2.30899	2.26014	2.49533	ENSG00000204020	-0.628572	0.646816	1.54603	1.54603	Third	0.660517	0.727627	0.0186957	0.0247826	0	0.0186957	0.24	0	0.0247826	0.22	0	0.0217391	0	0.24	0.0543366	2.49948	2.85005	2.27567
ENSG00000144182	LIPT1	FALSE	protein_coding	2	q11.2	FALSE	0.465458	1.38076	0.724241	1.38076	First	1.89113e-09	3.98348e-09	1.58116	3.03411	1.37	3.03411	5.25	0.53	1.58116	3.5	0.53	2.66	2.63	5.25	0.991151	0.372613	0.267042	0.377021	ENSG00000144182	0.332556	1.25924	0.794128	1.25924	First	0.00440964	0.00765114	1.50087	2.66565	1.58	2.66565	4.6	0.65	1.50087	2.63	0.65	2.08326	1.895	4.6	0.842681	0.404501	0.276173	0.29897
ENSG00000189067	LITAF	FALSE	protein_coding	16	p13.13	FALSE	-1.17771	0.442052	2.26218	2.26218	Third	1.32154e-38	6.59984e-38	66.8189	107.97	20.91	66.8189	154.29	47.48	107.97	261.62	20.91	77.4146	69.61	261.62	34.6645	0.447777	0.383249	0.363636	ENSG00000189067	-1.18681	0.439273	2.27649	2.27649	Third	1.94e-16	9.31e-16	69.1722	116.143	33	69.1722	150.75	72.87	116.143	261.62	33	92.6574	89.385	261.62	41.7506	0.450591	0.416242	0.342591
ENSG00000145721	LIX1	FALSE	protein_coding	5	q15	FALSE	1.74122	3.34317	0.299117	3.34317	First	1.6019e-18	4.64814e-18	0.160465	0.688548	0.05	0.688548	2.47	0	0.160465	1.27	0	0.552575	0.44	2.47	0.479484	0.867727	0.683683	1.36092	ENSG00000145721	1.11552	2.16673	0.461525	2.16673	First	0.00441192	0.00765374	0.167391	0.452174	0.12	0.452174	0.95	0	0.167391	1.27	0	0.309783	0.215	1.27	0.29793	0.961738	0.572751	1.60403
ENSG00000271601	LIX1L	FALSE	protein_coding	1	q21.1	FALSE	-0.889377	0.539847	1.85238	1.85238	Third	4.09196e-25	1.44204e-24	4.07129	5.2607	1.85	4.07129	8.62	1.71	5.2607	12.81	1.71	4.37754	3.99	12.81	1.88675	0.431007	0.349981	0.504671	ENSG00000271601	-0.849581	0.554946	1.80198	1.80198	Third	5.77e-07	1.46e-06	3.72304	4.79391	2.29	3.72304	8.62	1.71	4.79391	12.81	1.71	4.25848	3.705	12.81	2.19296	0.514964	0.383074	0.559854
ENSG00000171695	LKAAEAR1	FALSE	protein_coding	20	q13.33	FALSE	0.446522	1.36275	0.73381	1.36275	First	0.147238	0.18631	0.0744186	0.1425	0	0.1425	0.82	0	0.0744186	0.35	0	0.12497	0.07	0.82	0.144493	1.15622	1.08887	1.23794	ENSG00000171695	1.22672	2.34034	0.427288	2.34034	First	0.0145556	0.023571	0.0752174	0.239565	0	0.239565	0.72	0	0.0752174	0.35	0	0.157391	0.115	0.72	0.180215	1.14501	0.865996	1.28014
ENSG00000273473	LL09NC01-139C3.1	FALSE	lincRNA	9	q34.2	FALSE	-0.596348	0.661426	1.51188	1.51188	Third	0.0223233	0.031131	0.217903	0.235581	0	0.217903	1.02	0	0.235581	1.71	0	0.222455	0.18	1.71	0.230632	1.03676	0.928379	1.27447	ENSG00000273473	-1.08973	0.469848	2.12835	2.12835	Third	0.0392014	0.0594879	0.186087	0.279565	0	0.186087	1.02	0	0.279565	1.71	0	0.232826	0.18	1.71	0.305786	1.31337	1.28908	1.28548
ENSG00000225110	LL0XNC01-16G2.1	FALSE	protein_coding	X	q28	FALSE	-0.227957	0.853843	1.17118	1.17118	Third	0.931779	NA	0	0.00129032	0	0.00129032	0.05	0	0	0	0	0.000958084	0	0.05	0.00562198	5.86794	5.03595	NA	ENSG00000225110	-0.216772	0.860489	1.16213	1.16213	Third	0.941358	NA	0	0.00130435	0	0.00130435	0.03	0	0	0	0	0.000652174	0	0.03	0.00442326	6.78233	4.79583	NA
ENSG00000270012	LL0XNC01-7P3.1	FALSE	lincRNA	X	p11.23	FALSE	-0.771014	0.586005	1.70647	1.70647	Third	2.13963e-10	4.68933e-10	0.532742	0.650233	0.1	0.532742	1.28	0	0.650233	1.39	0	0.562994	0.51	1.39	0.255073	0.453065	0.396309	0.524046	ENSG00000270012	-0.374875	0.771172	1.29673	1.29673	Third	0.12492	0.171437	0.67913	0.720435	0.2	0.720435	1.28	0	0.67913	1.39	0	0.699783	0.705	1.39	0.31471	0.449725	0.378598	0.525363
ENSG00000273796	LL21NC02-21A1.1	FALSE	lincRNA	21	q22.3	FALSE	-1.60395	0.328975	3.03974	3.03974	Third	2.5686e-10	5.60726e-10	0.218952	0.471395	0	0.218952	1.07	0	0.471395	1.36	0	0.283952	0.19	1.36	0.300421	1.058	1.13261	0.759464	ENSG00000273796	-1.75513	0.296246	3.37557	3.37557	Third	5.11e-06	1.19e-05	0.17913	0.458696	0	0.17913	0.63	0	0.458696	1.36	0	0.318913	0.235	1.36	0.310585	0.973887	0.895091	0.788303
ENSG00000234630	LL22NC03-2H8.4	FALSE	lincRNA	22	q11.22	FALSE	-2.22689	0.213618	4.68125	4.68125	Third	1.82807e-16	4.95759e-16	0.28371	0.949767	0	0.28371	1.68	0	0.949767	3.98	0	0.45521	0.26	3.98	0.645614	1.41828	1.06741	1.07457	ENSG00000234630	-1.75949	0.295352	3.38579	3.38579	Third	5.31e-08	1.46e-07	0.556522	1.41	0	0.556522	1.68	0.09	1.41	3.98	0	0.983261	0.59	3.98	0.935866	0.951798	0.718742	0.793165
ENSG00000274422	LL22NC03-2H8.5	FALSE	lincRNA	22	q11.22	FALSE	-0.801359	0.573808	1.74274	1.74274	Third	0.00578154	0.00852816	0.131371	0.175581	0	0.131371	0.42	0	0.175581	1.11	0	0.142754	0.11	1.11	0.165065	1.15629	0.775084	1.56845	ENSG00000274422	-0.173447	0.886722	1.12775	1.12775	Third	0.782454	0.832642	0.0365217	0.0508696	0	0.0508696	0.42	0	0.0365217	0.11	0	0.0436957	0.03	0.42	0.0760222	1.73981	2.02645	0.902887
ENSG00000218357	LL22NC03-75H12.2	FALSE	lincRNA	22	q13.31	FALSE	-0.447359	0.733384	1.36354	1.36354	Third	0.892917	NA	0	0.000887097	0	0.000887097	0.11	0	0	0	0	0.000658683	0	0.11	0.00851206	12.9228	11.1355	NA	ENSG00000218357	NA	NA	NA	NA	NA	NA	NA	NA	NA	NA	NA	NA	NA	NA	NA	0	0	0	0	0	NA	NA	NA
ENSG00000282012	LL22NC03-N95F10.1	FALSE	lincRNA	22	q11.23	FALSE	-1.55528	0.340262	2.93891	2.93891	Third	0.0216601	0.030262	0.0196774	0.0511628	0	0.0196774	0.42	0	0.0511628	0.26	0	0.0277844	0	0.42	0.0669868	2.41095	3.03879	1.57708	ENSG00000282012	-2.31253	0.201306	4.96755	4.96755	Third	0.0179325	0.0287316	0.0117391	0.0708696	0	0.0117391	0.17	0	0.0708696	0.26	0	0.0413043	0	0.26	0.0742551	1.79775	3.43298	1.24831
ENSG00000273734	LLfos-48D6.2	FALSE	protein_coding	19	p13.3	FALSE	-2.16685	0.222696	4.49042	4.49042	Third	NA	NA	0.011129	0.0369767	0	0.011129	0.67	0	0.0369767	1.1	0	0.0177844	0	1.1	0.105496	5.93193	6.23399	4.63578	ENSG00000273734	-0.516914	0.698865	1.43089	1.43089	Third	0.860625	0.894629	0.00782609	0.00826087	0	0.00782609	0.18	0	0.00826087	0.19	0	0.00804348	0	0.19	0.0381587	4.74406	4.79583	4.79583
ENSG00000131899	LLGL1	FALSE	protein_coding	17	p11.2	FALSE	0.475393	1.3903	0.719271	1.3903	First	4.34562e-17	1.20192e-16	6.02093	12.3101	5.7	12.3101	21.98	3.09	6.02093	10.23	3.09	10.6907	10.71	21.98	3.95171	0.369639	0.256925	0.255012	ENSG00000131899	0.671308	1.59252	0.627937	1.59252	First	2.07e-18	1.1e-17	6.71783	15.2952	11.33	15.2952	21.41	4.04	6.71783	10.23	4.04	11.0065	10.78	21.41	4.87213	0.442658	0.185504	0.212922
ENSG00000073350	LLGL2	FALSE	protein_coding	17	q25.1	FALSE	-0.249371	0.841263	1.18869	1.18869	Third	0.0219427	0.0306248	13.2235	13.6201	5.39	13.6201	98.36	5.01	13.2235	27.71	5.01	13.518	12.29	98.36	8.40384	0.62168	0.673183	0.433229	ENSG00000073350	0.0153131	1.01067	0.989442	1.01067	First	NA	NA	15.5074	18.5017	9.17	18.5017	98.36	8.18	15.5074	27.71	8.18	17.0046	14.795	98.36	12.9349	0.760673	0.953013	0.332838
ENSG00000277531	LLNLF-187D8.1	FALSE	lincRNA	19	q13.32	FALSE	-0.199103	0.871092	1.14798	1.14798	Third	0.927204	NA	0	0.00887097	0	0.00887097	0.27	0	0	0	0	0.00658683	0	0.27	0.0328152	4.98194	4.26708	NA	ENSG00000277531	-0.0857476	0.942296	1.06124	1.06124	Third	0.976784	NA	0	0.0117391	0	0.0117391	0.27	0	0	0	0	0.00586957	0	0.27	0.0398093	6.78233	4.79583	NA
ENSG00000273218	LLNLR-246C6.1	FALSE	lincRNA	19	p13.12	FALSE	-0.818936	0.56686	1.7641	1.7641	Third	1.41034e-08	2.86027e-08	0.234597	0.295581	0	0.234597	0.67	0.02	0.295581	0.72	0	0.250299	0.22	0.72	0.152376	0.608777	0.605087	0.585297	ENSG00000273218	-0.368125	0.774789	1.29067	1.29067	Third	0.128824	0.176298	0.300435	0.321739	0	0.321739	0.67	0.02	0.300435	0.72	0	0.311087	0.3	0.72	0.179	0.575402	0.595402	0.562945
ENSG00000268673	LLNLR-249E10.1	FALSE	lincRNA	19	p13.12	FALSE	-0.920952	0.52816	1.89336	1.89336	Third	0.781681	NA	0.00145161	0.0167442	0	0.00145161	0.18	0	0.0167442	0.4	0	0.00538922	0	0.4	0.0384919	7.14238	11.1355	4.18608	ENSG00000268673	-1.2647	0.416187	2.40277	2.40277	Third	0.667731	NA	0	0.0269565	0	0	0	0	0.0269565	0.4	0	0.0134783	0	0.4	0.0666739	4.94677	NA	3.46275
ENSG00000276445	LLNLR-268E12.1	FALSE	lincRNA	19	q13.2	FALSE	-1.79896	0.287382	3.47969	3.47969	Third	1.27141e-14	3.24986e-14	0.197177	0.459767	0	0.197177	0.91	0	0.459767	1.38	0	0.26479	0.18	1.38	0.279371	1.05506	0.992865	0.824834	ENSG00000276445	-1.50603	0.352078	2.84028	2.84028	Third	0.00011564	0.000238707	0.252174	0.490435	0	0.252174	0.76	0	0.490435	1.38	0	0.371304	0.29	1.38	0.340924	0.91818	0.846124	0.822053
ENSG00000139233	LLPH	FALSE	protein_coding	12	q14.3	FALSE	0.56395	1.47831	0.676448	1.47831	First	1.0756e-25	3.8509e-25	9.17047	20.7099	8.93	20.7099	31.79	4.6	9.17047	18.63	4.6	17.7387	19.15	31.79	6.78757	0.382642	0.236493	0.355249	ENSG00000139233	0.519426	1.43338	0.697649	1.43338	First	1.44e-10	4.8e-10	7.48826	15.6435	8.93	15.6435	23.64	4.6	7.48826	10.47	4.6	11.5659	9.89	23.64	5.07477	0.438771	0.253191	0.199153
ENSG00000074695	LMAN1	FALSE	protein_coding	18	q21.32	FALSE	0.27376	1.20895	0.827161	1.20895	First	0.000329194	0.000535471	41.2442	53.4363	21.04	53.4363	81.62	16.79	41.2442	73.66	16.79	50.297	50.64	81.62	11.8076	0.234758	0.184768	0.299471	ENSG00000074695	-0.0768979	0.948094	1.05475	1.05475	Third	0.483726	0.566074	45.2096	52.6078	31.51	52.6078	81.62	19.12	45.2096	73.66	19.12	48.9087	46.21	81.62	14.0176	0.286608	0.264175	0.296894
ENSG00000140506	LMAN1L	FALSE	protein_coding	15	q24.1	FALSE	1.09462	2.13557	0.468259	2.13557	First	0.020556	0.0288028	0.0344186	0.127903	0	0.127903	2.49	0	0.0344186	0.25	0	0.103832	0.02	2.49	0.245233	2.36182	2.17559	1.90235	ENSG00000140506	1.38155	2.60548	0.383807	2.60548	First	NA	NA	0.0373913	0.209565	0	0.209565	2.49	0	0.0373913	0.25	0	0.123478	0	2.49	0.388657	3.14757	2.56018	2.00495
ENSG00000169223	LMAN2	FALSE	protein_coding	5	q35.3	FALSE	-0.14025	0.907362	1.1021	1.1021	Third	0.00121817	0.00190475	171.619	223.063	175.97	223.063	305.68	104.17	171.619	229.73	104.17	209.817	211.8	305.68	34.368	0.1638	0.11637	0.152303	ENSG00000169223	0.0389371	1.02736	0.973372	1.02736	First	0.61547	0.687635	181.033	248.782	215.21	248.782	305.68	146.32	181.033	229.73	146.32	214.908	217.815	305.68	42.092	0.195861	0.0994329	0.136741
ENSG00000114988	LMAN2L	FALSE	protein_coding	2	q11.2	FALSE	-0.532506	0.691353	1.44644	1.44644	Third	2.65142e-28	1.02045e-27	12.2325	12.2593	7.2	12.2325	24.83	7.08	12.2593	21.19	7.08	12.2394	12.12	24.83	2.3422	0.191365	0.173125	0.238481	ENSG00000114988	-0.365416	0.776245	1.28825	1.28825	Third	0.000117494	0.000242279	12.8543	13.783	11.04	13.783	24.83	9.09	12.8543	21.19	9.09	13.3187	12.675	24.83	2.95801	0.222095	0.216175	0.227725
ENSG00000105983	LMBR1	FALSE	protein_coding	7	q36.3	FALSE	0.565989	1.4804	0.675492	1.4804	First	1.86763e-41	9.98415e-41	13.9772	23.3141	12.74	23.3141	45.16	6.91	13.9772	23.85	6.91	20.91	19.96	45.16	7.05798	0.337541	0.26985	0.274325	ENSG00000105983	0.47121	1.38627	0.72136	1.38627	First	4.68e-12	1.72e-11	16.0517	29.6457	16.83	29.6457	45.16	9.8	16.0517	23.85	9.8	22.8487	22.105	45.16	8.34543	0.365247	0.19584	0.217183
ENSG00000139636	LMBR1L	FALSE	protein_coding	12	q13.12	FALSE	-0.223948	0.856219	1.16792	1.16792	Third	0.00172178	0.00265812	28.4135	31.4095	14.87	31.4095	72.92	10.02	28.4135	62.9	10.02	30.6381	29.93	72.92	9.79514	0.319705	0.28295	0.418024	ENSG00000139636	-0.0379976	0.974006	1.02669	1.02669	Third	0.77757	0.828842	31.63	39.2687	23.77	39.2687	72.92	12.64	31.63	62.9	12.64	35.4493	34.11	72.92	12.3065	0.347157	0.321256	0.346529
ENSG00000168216	LMBRD1	FALSE	protein_coding	6	q13	FALSE	0.277855	1.21239	0.824816	1.21239	First	0.000926992	0.00146398	22.5835	38.931	13.17	38.931	55.64	10.39	22.5835	46.39	10.39	34.7217	38.84	55.64	12.2987	0.354207	0.268623	0.381918	ENSG00000168216	0.0174239	1.01215	0.987995	1.01215	First	0.879421	0.908537	17.7087	24.9783	13.17	24.9783	40.62	10.39	17.7087	25.44	10.39	21.3435	20.835	40.62	6.84876	0.320883	0.274039	0.261622
ENSG00000164187	LMBRD2	FALSE	protein_coding	5	p13.2	FALSE	0.645745	1.56455	0.639163	1.56455	First	5.07653e-10	1.09734e-09	1.8393	4.03016	1.11	4.03016	8.49	0.73	1.8393	4.39	0.73	3.46605	3.32	8.49	1.7688	0.510323	0.405835	0.510765	ENSG00000164187	0.212403	1.15862	0.863098	1.15862	First	0.0580264	0.0852935	1.41913	2.53391	1.27	2.53391	4.05	0.84	1.41913	3.17	0.84	1.97652	1.795	4.05	0.852221	0.431172	0.297047	0.365755
ENSG00000071282	LMCD1	FALSE	protein_coding	3	p25.3	FALSE	-1.62326	0.324601	3.0807	3.0807	Third	6.31955e-64	5.55729e-63	18.0202	37.5477	4.18	18.0202	40.35	17.3	37.5477	99.62	4.18	23.0482	19.99	99.62	13.6598	0.592661	0.411812	0.45065	ENSG00000071282	-1.44189	0.368084	2.71677	2.71677	Third	1.01e-17	5.2e-17	21.4917	41.2687	5.76	21.4917	39.34	18.75	41.2687	99.62	5.76	31.3802	28.645	99.62	18.5555	0.591312	0.400948	0.49987
ENSG00000103227	LMF1	FALSE	protein_coding	16	p13.3	FALSE	-0.536079	0.689643	1.45003	1.45003	Third	2.95897e-09	6.17656e-09	3.59387	3.73558	1.22	3.59387	9.82	1.18	3.73558	7.66	1.18	3.63036	3.35	9.82	1.41747	0.390448	0.390345	0.393658	ENSG00000103227	-0.269497	0.829609	1.20539	1.20539	Third	0.0791118	0.113376	3.79522	4.25957	2.18	4.25957	6.64	1.22	3.79522	7.66	1.22	4.02739	3.77	7.66	1.51999	0.377413	0.345351	0.412348
ENSG00000100258	LMF2	FALSE	protein_coding	22	q13.33	FALSE	0.576627	1.49136	0.67053	1.49136	First	3.31309e-24	1.13959e-23	31.5498	65.909	36.17	65.909	106.71	15.37	31.5498	58.94	15.37	57.062	58.33	106.71	21.1911	0.371369	0.250208	0.285223	ENSG00000100258	0.856135	1.81018	0.552431	1.81018	First	3.5e-24	2.54e-23	34.8361	85.0943	59.46	85.0943	106.71	21.23	34.8361	58.94	21.23	59.9652	59.2	106.71	27.5187	0.458911	0.140284	0.266401
ENSG00000185621	LMLN	FALSE	protein_coding	3	q29	FALSE	0.59233	1.50768	0.663271	1.50768	First	1.11738e-42	6.13531e-42	1.21419	2.3821	0.99	2.3821	4.31	0.64	1.21419	2.28	0.64	2.08138	2.14	4.31	0.730266	0.350857	0.238808	0.28901	ENSG00000185621	0.536593	1.45054	0.689397	1.45054	First	4.94e-09	1.47e-08	1.24043	2.43304	0.99	2.43304	4.31	0.68	1.24043	2.28	0.68	1.83674	1.625	4.31	0.84706	0.461176	0.310716	0.314964
ENSG00000160789	LMNA	FALSE	protein_coding	1	q22	FALSE	-0.685903	0.621617	1.60871	1.60871	Third	5.03042e-36	2.36148e-35	312.316	337.71	203.06	312.316	508.34	124.07	337.71	494.95	124.07	318.854	300.38	508.34	74.3421	0.233154	0.216497	0.264264	ENSG00000160789	-0.532146	0.691526	1.44608	1.44608	Third	5.86e-13	2.29e-12	387.531	387.605	277.96	387.605	494.5	249.33	387.531	494.95	249.33	387.568	383.06	494.95	57.5081	0.148382	0.135026	0.163722
ENSG00000113368	LMNB1	FALSE	protein_coding	5	q23.2	FALSE	2.34376	5.07623	0.196997	5.07623	First	1.32065e-239	5.07846e-237	9.82163	60.4822	20.93	60.4822	136.87	3.98	9.82163	23.38	3.98	47.4378	47.74	136.87	29.0988	0.613409	0.358555	0.435842	ENSG00000113368	2.54991	5.85596	0.170766	5.85596	First	5.4e-88	6.81e-86	11.023	81.8774	21.41	81.8774	136.87	4.23	11.023	23.38	4.23	46.4502	22.395	136.87	40.0388	0.861972	0.307575	0.411744
ENSG00000176619	LMNB2	FALSE	protein_coding	19	p13.3	FALSE	1.14108	2.20546	0.453421	2.20546	First	8.73592e-77	9.98995e-76	29.554	92.554	42.07	92.554	177.08	18.52	29.554	46.28	18.52	76.3324	76.55	177.08	37.0374	0.485212	0.307071	0.211426	ENSG00000176619	1.38565	2.61289	0.382717	2.61289	First	1.05e-48	2.26e-47	32.7265	117.987	42.07	117.987	177.08	25.32	32.7265	46.28	25.32	75.3565	44.965	177.08	48.3639	0.641801	0.261396	0.17668
ENSG00000152936	LMNTD1	FALSE	protein_coding	12	p12.1	FALSE	0.88621	1.84831	0.541033	1.84831	First	0.0828564	0.10833	0.00813953	0.0499194	0	0.0499194	0.45	0	0.00813953	0.09	0	0.0391617	0	0.45	0.0770965	1.96867	1.72031	2.92773	ENSG00000152936	0.961679	1.94758	0.513459	1.94758	First	0.371129	0.452051	0.00869565	0.0408696	0	0.0408696	0.21	0	0.00869565	0.09	0	0.0247826	0	0.21	0.049788	2.00899	1.52966	2.86567
ENSG00000185522	LMNTD2	FALSE	protein_coding	11	p15.5	FALSE	-1.08283	0.472102	2.11819	2.11819	Third	8.88448e-19	2.59924e-18	3.09347	4.4307	1.22	3.09347	9.35	0.46	4.4307	17.21	0.46	3.43778	2.78	17.21	2.19771	0.63928	0.4497	0.783883	ENSG00000185522	-0.864171	0.549362	1.82029	1.82029	Third	1.6e-06	3.88e-06	4.60174	5.93	2.61	4.60174	9.35	0.91	5.93	17.21	0.91	5.26587	4.515	17.21	2.84755	0.540755	0.36222	0.605324
ENSG00000166407	LMO1	FALSE	protein_coding	11	p15.4	FALSE	1.5973	3.02577	0.330494	3.02577	First	4.47515e-10	9.68912e-10	0.220698	0.842419	0	0.842419	4.55	0	0.220698	1.61	0	0.682335	0.5	4.55	0.723182	1.05986	0.894074	1.51553	ENSG00000166407	1.28003	2.42844	0.411787	2.42844	First	0.00805858	0.0135052	0.29913	0.894348	0	0.894348	3.24	0	0.29913	1.61	0	0.596739	0.42	3.24	0.692419	1.16034	0.881572	1.39394
ENSG00000135363	LMO2	FALSE	protein_coding	11	p13	FALSE	-1.96337	0.256429	3.89971	3.89971	Third	8.55191e-44	4.82171e-43	16.609	45.7414	3.83	16.609	44.18	12.08	45.7414	96.39	3.83	24.1101	17.22	96.39	19.0177	0.788785	0.585824	0.49228	ENSG00000135363	-2.4934	0.177587	5.63104	5.63104	Third	4.12e-41	6.35e-40	11.1226	45.267	4.8	11.1226	21.91	18.02	45.267	96.39	4.8	28.1948	20.655	96.39	23.3426	0.827905	0.437156	0.484731
ENSG00000048540	LMO3	FALSE	protein_coding	12	p12.3	FALSE	1.94857	3.85991	0.259074	3.85991	First	3.7423e-16	1.00444e-15	0.280465	0.91	0	0.91	4.64	0	0.280465	1.05	0	0.747904	0.54	4.64	0.717294	0.959072	0.827975	0.94148	ENSG00000048540	1.02146	2.02997	0.492618	2.02997	First	0.0044097	0.00765114	0.272609	0.747826	0.02	0.747826	2.56	0	0.272609	0.7	0	0.510217	0.325	2.56	0.553444	1.08472	0.914649	0.739318
ENSG00000143013	LMO4	FALSE	protein_coding	1	p22.3	FALSE	1.11186	2.16123	0.462699	2.16123	First	1.60135e-164	9.81932e-163	60.3909	182.333	88.14	182.333	289.5	30.94	60.3909	114.81	30.94	150.935	170.19	289.5	62.5486	0.414408	0.198694	0.294001	ENSG00000143013	1.27649	2.42248	0.4128	2.42248	First	8.39e-73	4.94e-71	64.7404	216.294	172.45	216.294	289.5	42.1	64.7404	114.81	42.1	140.517	143.63	289.5	80.4678	0.572655	0.139129	0.281719
ENSG00000136153	LMO7	FALSE	protein_coding	13	q22.2	FALSE	0.843893	1.79489	0.557138	1.79489	First	1.20282e-72	1.26576e-71	30.5112	70.049	28.08	70.049	125.76	18.89	30.5112	45.6	18.89	59.8686	63.99	125.76	22.0839	0.368873	0.219828	0.219342	ENSG00000136153	0.911288	1.88072	0.53171	1.88072	First	9.37e-24	6.65e-23	29.7313	75.0461	28.08	75.0461	125.76	18.89	29.7313	45.6	18.89	52.3887	40.4	125.76	27.1659	0.518545	0.266714	0.200403
ENSG00000178734	LMO7DN	FALSE	protein_coding	13	q22.2	FALSE	0.0816473	1.05823	0.944978	1.05823	First	0.882756	0.908504	0.015814	0.0234677	0	0.0234677	0.17	0	0.015814	0.16	0	0.021497	0	0.17	0.0406221	1.88966	1.79149	2.28095	ENSG00000178734	0.259311	1.19691	0.835487	1.19691	First	0.780669	0.831199	0.0186957	0.0317391	0	0.0317391	0.16	0	0.0186957	0.16	0	0.0252174	0	0.16	0.0439059	1.7411	1.37549	2.36091
ENSG00000163431	LMOD1	FALSE	protein_coding	1	q32.1	FALSE	-2.85663	0.13806	7.24323	7.24323	Third	3.66437e-78	4.31434e-77	4.08653	20.2937	0.66	4.08653	10.22	3.76	20.2937	193.39	0.66	8.25964	4.58	193.39	17.9385	2.17182	0.44778	1.60609	ENSG00000163431	-3.09737	0.116842	8.55857	8.55857	Third	NA	NA	3.92652	23.2987	0.66	3.92652	8.65	3.76	23.2987	193.39	0.66	13.6126	5.215	193.39	31.8916	2.3428	0.504562	1.86115
ENSG00000170807	LMOD2	FALSE	protein_coding	7	q31.32	FALSE	-3.38617	0.0956448	10.4553	10.4553	Third	2.64515e-55	1.9235e-54	0.0556452	0.389767	0	0.0556452	0.23	0.03	0.389767	3.08	0	0.141677	0.06	3.08	0.2928	2.06668	0.857811	1.27589	ENSG00000170807	-3.60978	0.0819119	12.2082	12.2082	Third	9.92e-15	4.33e-14	0.0330435	0.371739	0	0.0330435	0.12	0.06	0.371739	3.08	0	0.202391	0.07	3.08	0.460126	2.27345	1.17717	1.63979
ENSG00000163380	LMOD3	FALSE	protein_coding	3	p14.1	FALSE	-2.22917	0.213281	4.68865	4.68865	Third	5.60482e-18	1.59551e-17	0.036129	0.113721	0	0.036129	0.3	0	0.113721	0.39	0	0.0561078	0.04	0.39	0.0691502	1.23245	1.27925	0.789786	ENSG00000163380	-1.8036	0.286459	3.4909	3.4909	Third	0.000256122	0.000510626	0.0343478	0.0743478	0	0.0343478	0.3	0	0.0743478	0.19	0	0.0543478	0.04	0.3	0.0607235	1.11731	1.8514	0.693969
ENSG00000164715	LMTK2	FALSE	protein_coding	7	q21.3	FALSE	0.140562	1.10233	0.907166	1.10233	First	0.00101073	0.00159091	3.8007	6.07452	3.47	6.07452	9.08	2.36	3.8007	6.36	2.36	5.48904	5.54	9.08	1.45813	0.265644	0.18763	0.215132	ENSG00000164715	0.209138	1.156	0.865054	1.156	First	0.00280685	0.00499191	4.17609	6.81783	4.71	6.81783	9.08	3	4.17609	6.36	3	5.49696	5.225	9.08	1.67747	0.305164	0.170864	0.207472
ENSG00000142235	LMTK3	FALSE	protein_coding	19	q13.33	FALSE	0.168008	1.12351	0.890071	1.12351	First	0.0342592	0.0468972	3.20605	5.24242	2.75	5.24242	15.65	1.54	3.20605	4.64	1.54	4.71808	4.44	15.65	1.74469	0.369788	0.318866	0.260026	ENSG00000142235	0.293977	1.22602	0.81565	1.22602	First	0.0424251	0.0639998	3.65913	6.25261	3.09	6.25261	15.65	2.53	3.65913	4.64	2.53	4.95587	4.43	15.65	2.30062	0.46422	0.416646	0.197763
ENSG00000162761	LMX1A	FALSE	protein_coding	1	q23.3	FALSE	-0.422175	0.746299	1.33995	1.33995	Third	0.898912	NA	0	0.000241935	0	0.000241935	0.01	0	0	0	0	0.000179641	0	0.01	0.0013322	7.41593	6.37662	NA	ENSG00000162761	-0.347773	0.785796	1.27259	1.27259	Third	0.906057	NA	0	0.000434783	0	0.000434783	0.01	0	0	0	0	0.000217391	0	0.01	0.00147442	6.78233	4.79583	NA
ENSG00000136944	LMX1B	FALSE	protein_coding	9	q33.3	FALSE	-3.53924	0.0860167	11.6256	11.6256	Third	1.47038e-30	6.00863e-30	0.0623387	0.252326	0	0.0623387	0.65	0	0.252326	1.15	0	0.111257	0.04	1.15	0.19341	1.7384	1.30499	1.25968	ENSG00000136944	-3.71273	0.0762704	13.1112	13.1112	Third	2.09e-09	6.41e-09	0.0534783	0.305217	0	0.0534783	0.25	0	0.305217	1.15	0	0.179348	0.055	1.15	0.290352	1.61893	1.13548	1.2066
ENSG00000206535	LNP1	FALSE	protein_coding	3	q12.2	FALSE	0.331909	1.25868	0.794484	1.25868	First	1.07191e-05	1.90235e-05	0.866279	1.59581	0.59	1.59581	2.83	0.31	0.866279	1.73	0.31	1.40796	1.34	2.83	0.558248	0.396493	0.311746	0.369284	ENSG00000206535	0.398113	1.31778	0.75885	1.31778	First	0.00393787	0.00687414	0.784783	1.4113	0.82	1.4113	2.83	0.36	0.784783	1.29	0.36	1.09804	1.035	2.83	0.483633	0.440449	0.327318	0.311742
ENSG00000113441	LNPEP	FALSE	protein_coding	5	q15	FALSE	-2.38454	0.191506	5.22177	5.22177	Third	3.29201e-43	1.82927e-42	15.1166	53.866	2.13	15.1166	62.35	18.2	53.866	79.02	2.13	25.094	15.62	79.02	21.7426	0.866447	0.822469	0.307477	ENSG00000113441	-3.65309	0.0794893	12.5803	12.5803	Third	2.87e-138	4.11e-135	6.61217	52.9313	3.3	6.61217	12.87	28.38	52.9313	79.02	3.3	29.7717	20.625	79.02	25.9178	0.870552	0.402577	0.29597
ENSG00000072201	LNX1	FALSE	protein_coding	4	q12	FALSE	-0.624051	0.648846	1.5412	1.5412	Third	4.1295e-24	1.41697e-23	14.0458	16.8223	6.05	14.0458	23.64	9.07	16.8223	23.29	6.05	14.7607	14.58	23.64	3.08477	0.208985	0.1889	0.198346	ENSG00000072201	-0.759164	0.590839	1.69251	1.69251	Third	9.57e-16	4.44e-15	13.3583	17.5004	6.05	13.3583	20.08	9.6	17.5004	23.29	6.05	15.4293	14.825	23.29	3.67122	0.237937	0.210287	0.18699
ENSG00000139517	LNX2	FALSE	protein_coding	13	q12.2	FALSE	-0.880967	0.543003	1.84161	1.84161	Third	1.47279e-27	5.56076e-27	2.92645	3.77535	1.21	2.92645	6.66	1.42	3.77535	6.79	1.21	3.14503	2.94	6.79	0.982928	0.312534	0.28874	0.287702	ENSG00000139517	-1.10403	0.465216	2.14954	2.14954	Third	6.8e-13	2.65e-12	2.55565	3.92261	1.49	2.55565	6.66	2.58	3.92261	6.79	1.49	3.23913	3.08	6.79	1.27143	0.392523	0.457805	0.249903
ENSG00000165714	LOH12CR1	FALSE	protein_coding	12	p13.2	FALSE	-2.25389	0.209658	4.76968	4.76968	Third	7.44494e-222	1.68911e-219	6.23645	16.2305	3.27	6.23645	10.44	3.89	16.2305	30.74	3.27	8.80976	6.68	30.74	5.63367	0.63948	0.228932	0.406565	ENSG00000165714	-2.32298	0.199854	5.00365	5.00365	Third	3.22e-74	2.08e-72	6.59739	17.5539	4.26	6.59739	10.44	7.14	17.5539	29.85	4.26	12.0757	8.705	29.85	7.07039	0.585508	0.251751	0.345316
ENSG00000205791	LOH12CR2	FALSE	lincRNA	12	p13.2	FALSE	0.867188	1.8241	0.548214	1.8241	First	3.53979e-12	8.29742e-12	0.185116	0.488629	0.04	0.488629	1.22	0	0.185116	0.63	0	0.410479	0.39	1.22	0.232971	0.56756	0.434391	0.605155	ENSG00000205791	0.951972	1.93452	0.516925	1.93452	First	3.46e-05	7.5e-05	0.21087	0.56913	0.04	0.56913	1.22	0.05	0.21087	0.63	0.04	0.39	0.335	1.22	0.289252	0.741672	0.521093	0.601542
ENSG00000196365	LONP1	FALSE	protein_coding	19	p13.3	FALSE	-0.207602	0.865975	1.15477	1.15477	Third	3.41249e-05	5.88049e-05	52.8021	59.1274	42.15	59.1274	84.89	29.89	52.8021	72.76	29.89	57.4987	55.52	84.89	11.0821	0.192736	0.177476	0.218	ENSG00000196365	-0.0773492	0.947797	1.05508	1.05508	Third	0.202398	0.265349	58.7935	69.2343	43.94	69.2343	84.75	41.14	58.7935	72.76	41.14	64.0139	63.785	84.75	10.2755	0.16052	0.127074	0.153631
ENSG00000102910	LONP2	FALSE	protein_coding	16	q12.1	FALSE	-0.0681094	0.953887	1.04834	1.04834	Third	0.00659276	0.00967945	22.6619	30.3551	18.79	30.3551	44.14	12.87	22.6619	32.53	12.87	28.3742	28.6	44.14	5.81886	0.205076	0.161665	0.188794	ENSG00000102910	-0.00760568	0.994742	1.00529	1.00529	Third	0.852305	0.888217	24.4591	33.6391	26.32	33.6391	44.14	17.32	24.4591	32.53	17.32	29.0491	28.645	44.14	6.51947	0.224429	0.158457	0.155548
ENSG00000154359	LONRF1	FALSE	protein_coding	8	p23.1	FALSE	-1.24598	0.421621	2.3718	2.3718	Third	1.84252e-103	3.62873e-102	6.8796	11.783	2.96	6.8796	11.92	4.24	11.783	22.26	2.96	8.14216	7.14	22.26	3.10943	0.381893	0.210338	0.315314	ENSG00000154359	-1.33992	0.395043	2.53137	2.53137	Third	4.09e-25	3.1e-24	6.12478	11.4491	2.96	6.12478	8.35	4.24	11.4491	18.08	2.96	8.78696	7.4	18.08	3.91095	0.445086	0.217418	0.334815
ENSG00000170500	LONRF2	FALSE	protein_coding	2	q11.2	FALSE	0.523756	1.43769	0.695558	1.43769	First	1.19965e-06	2.23059e-06	0.415349	0.741774	0.16	0.741774	1.81	0.08	0.415349	1.17	0.08	0.657725	0.61	1.81	0.326513	0.496428	0.415696	0.599062	ENSG00000170500	0.635005	1.55294	0.643938	1.55294	First	0.00292252	0.00518862	0.43913	0.889565	0.4	0.889565	1.81	0.08	0.43913	1.17	0.08	0.664348	0.595	1.81	0.400065	0.602192	0.432088	0.617717
ENSG00000175556	LONRF3	FALSE	protein_coding	X	q24	FALSE	2.02697	4.07549	0.245369	4.07549	First	2.17945e-40	1.13777e-39	0.262558	1.47016	0.22	1.47016	4.86	0.03	0.262558	0.65	0.03	1.15922	0.97	4.86	0.918813	0.792612	0.589652	0.629138	ENSG00000175556	2.04162	4.11709	0.24289	4.11709	First	9.97e-21	5.97e-20	0.315652	1.72783	0.39	1.72783	3.69	0.08	0.315652	0.65	0.08	1.02174	0.63	3.69	0.924533	0.904862	0.475917	0.546457
ENSG00000203782	LOR	FALSE	protein_coding	1	q21.3	FALSE	-0.702748	0.614401	1.6276	1.6276	Third	0.832525	NA	0	0.0027907	0	0	0	0	0.0027907	0.05	0	0.000718563	0	0.05	0.00544068	7.57162	NA	3.77654	ENSG00000203782	-0.871599	0.546541	1.82969	1.82969	Third	0.767392	NA	0	0.00521739	0	0	0	0	0.00521739	0.05	0	0.0026087	0	0.05	0.0102056	3.91215	NA	2.70253
ENSG00000113083	LOX	FALSE	protein_coding	5	q23.1	FALSE	1.45957	2.75027	0.363601	2.75027	First	3.68855e-15	9.5959e-15	0.720233	2.76548	0.48	2.76548	20	0.06	0.720233	5.04	0.06	2.23886	1.66	20	2.57129	1.14848	0.995351	1.21178	ENSG00000113083	1.30696	2.47419	0.404172	2.47419	First	NA	NA	0.755217	2.72652	0.65	2.72652	19.67	0.06	0.755217	5.04	0.06	1.74087	1.02	19.67	2.99927	1.72285	1.4282	1.45369
ENSG00000167210	LOXHD1	FALSE	protein_coding	18	q21.1	FALSE	-1.28915	0.409191	2.44385	2.44385	Third	2.37045e-14	6.00434e-14	0.244274	0.38186	0	0.244274	0.77	0.06	0.38186	1.19	0	0.279701	0.24	1.19	0.206016	0.73656	0.654901	0.733302	ENSG00000167210	-0.923509	0.527225	1.89672	1.89672	Third	0.00490537	0.0084611	0.273043	0.354348	0	0.273043	0.76	0.06	0.354348	1.19	0	0.313696	0.27	1.19	0.245342	0.782102	0.65015	0.837893
ENSG00000129038	LOXL1	FALSE	protein_coding	15	q24.1	FALSE	0.93961	1.91801	0.521374	1.91801	First	1.50681e-14	3.8399e-14	22.9502	71.5395	21.84	71.5395	167.51	4.24	22.9502	78.55	4.24	59.0285	58.12	167.51	31.6771	0.536641	0.359903	0.660519	ENSG00000129038	1.14699	2.21451	0.451566	2.21451	First	1.47e-06	3.58e-06	23.2013	71.7022	39.4	71.7022	143.74	4.24	23.2013	78.55	4.24	47.4517	45.495	143.74	32.9175	0.693704	0.364066	0.753107
ENSG00000134013	LOXL2	FALSE	protein_coding	8	p21.3	FALSE	-1.12311	0.459103	2.17816	2.17816	Third	4.07001e-23	1.35775e-22	13.931	20.8419	1.72	13.931	39.31	5.62	20.8419	57.67	1.72	15.7105	13.91	57.67	8.38777	0.533897	0.456101	0.533267	ENSG00000134013	-1.09841	0.467031	2.14118	2.14118	Third	1.47e-06	3.58e-06	14.193	21.9196	5.06	14.193	39.31	5.62	21.9196	57.67	5.06	18.0563	14.615	57.67	11.4193	0.632428	0.536392	0.607919
ENSG00000138131	LOXL4	FALSE	protein_coding	10	q24.2	FALSE	-0.383491	0.76658	1.30449	1.30449	Third	0.00123828	0.00193499	2.12837	2.37758	0.36	2.37758	7	0.48	2.12837	5.64	0.36	2.31341	2.04	7	1.19002	0.5144	0.489397	0.591495	ENSG00000138131	-0.338073	0.791097	1.26407	1.26407	Third	0.160572	0.215394	2.24739	2.60348	0.36	2.60348	6.86	0.48	2.24739	5.64	0.36	2.42543	1.835	6.86	1.47773	0.609262	0.565163	0.665262
ENSG00000198670	LPA	FALSE	protein_coding	6	q26	FALSE	-0.703012	0.614288	1.6279	1.6279	Third	0.0816172	0.106808	0.0274419	0.0278226	0	0.0278226	0.27	0	0.0274419	0.25	0	0.0277246	0.01	0.27	0.0485907	1.75262	1.69178	1.94311	ENSG00000198670	-0.437911	0.738203	1.35464	1.35464	Third	0.604576	0.677674	0.0204348	0.026087	0	0.0204348	0.13	0	0.026087	0.25	0	0.0232609	0	0.25	0.0459011	1.97332	1.61279	2.17074
ENSG00000198121	LPAR1	FALSE	protein_coding	9	q31.3	FALSE	-0.385716	0.765399	1.30651	1.30651	Third	0.000135773	0.000226319	9.02512	9.48411	2.71	9.48411	25.92	2.99	9.02512	20.44	2.71	9.36593	8.65	25.92	4.3104	0.460222	0.465517	0.445814	ENSG00000198121	-0.372097	0.772659	1.29423	1.29423	Third	0.0301688	0.0466583	8.17522	8.98957	2.76	8.98957	25.92	3.21	8.17522	15.43	2.76	8.58239	7.205	25.92	4.47674	0.521619	0.602632	0.411159
ENSG00000064547	LPAR2	FALSE	protein_coding	19	p13.11	FALSE	0.62007	1.53695	0.650639	1.53695	First	0.000813909	0.0012906	1.95023	4.7129	0.48	4.7129	73.66	0.17	1.95023	6.27	0.17	4.00156	2.61	73.66	6.97819	1.74387	1.68603	0.678225	ENSG00000064547	1.18815	2.2786	0.438865	2.2786	First	NA	NA	2.27217	6.87261	0.99	6.87261	73.66	0.17	2.27217	6.27	0.17	4.57239	2.205	73.66	10.8751	2.37842	2.19926	0.681266
ENSG00000171517	LPAR3	FALSE	protein_coding	1	p22.3	FALSE	0.897215	1.86247	0.536922	1.86247	First	1.23e-07	2.39332e-07	0.55814	1.33444	0.13	1.33444	4.13	0.06	0.55814	1.49	0.06	1.13455	0.93	4.13	0.824794	0.726978	0.634608	0.647038	ENSG00000171517	0.95335	1.93636	0.516432	1.93636	First	0.000550923	0.00106369	0.52087	1.35913	0.31	1.35913	3.76	0.09	0.52087	1.17	0.09	0.94	0.685	3.76	0.809697	0.86138	0.687704	0.607361
ENSG00000147145	LPAR4	FALSE	protein_coding	X	q21.1	FALSE	0.6204	1.5373	0.650491	1.5373	First	0.14054	0.178331	0.017907	0.0473387	0	0.0473387	0.4	0	0.017907	0.21	0	0.0397605	0	0.4	0.0672968	1.69255	1.53377	2.37102	ENSG00000147145	0.439485	1.35612	0.737398	1.35612	First	0.674294	0.740069	0.0169565	0.0308696	0	0.0308696	0.21	0	0.0169565	0.21	0	0.023913	0	0.21	0.0507052	2.1204	1.73052	2.83074
ENSG00000184574	LPAR5	FALSE	protein_coding	12	p13.31	FALSE	-0.709047	0.611724	1.63472	1.63472	Third	9.56644e-09	1.95552e-08	2.82605	3.52442	0.46	2.82605	9.02	0.93	3.52442	9.16	0.46	3.00587	2.63	9.16	1.74661	0.581067	0.569284	0.574973	ENSG00000184574	-0.653063	0.635929	1.5725	1.5725	Third	0.00288721	0.00512888	3.31913	3.90696	0.8	3.31913	9.02	0.93	3.90696	9.16	0.8	3.61304	3.25	9.16	2.0899	0.578431	0.622606	0.54192
ENSG00000139679	LPAR6	FALSE	protein_coding	13	q14.2	FALSE	-1.01376	0.495255	2.01916	2.01916	Third	9.17146e-13	2.19426e-12	9.53831	16.1542	1.51	9.53831	22.64	2.88	16.1542	40.57	1.51	11.2418	9.55	40.57	6.6197	0.588847	0.470314	0.557084	ENSG00000139679	-1.24171	0.42287	2.36479	2.36479	Third	2.8e-10	9.12e-10	7.39652	13.0222	1.51	7.39652	21.2	2.88	13.0222	31.74	1.51	10.2093	8.515	31.74	6.14391	0.601792	0.545718	0.511547
ENSG00000153395	LPCAT1	FALSE	protein_coding	5	p15.33	FALSE	-0.384842	0.765863	1.30572	1.30572	Third	0.00391972	0.00586923	29.9984	33.2751	8.32	33.2751	160.37	13.88	29.9984	52.87	8.32	32.4314	28.8	160.37	19.9185	0.614173	0.676569	0.289913	ENSG00000153395	-0.344488	0.787588	1.2697	1.2697	Third	0.148641	0.200718	33.7548	37.2426	8.32	37.2426	160.37	21.62	33.7548	52.87	8.32	35.4987	29.755	160.37	24.2977	0.684466	0.903088	0.24791
ENSG00000087253	LPCAT2	FALSE	protein_coding	16	q12.2	FALSE	-0.440299	0.736982	1.35689	1.35689	Third	1.24117e-05	2.19483e-05	4.59895	5.38442	1.22	4.59895	19.39	1.54	5.38442	16.26	1.22	4.8012	4.11	19.39	2.83407	0.590284	0.578062	0.604054	ENSG00000087253	-0.553642	0.681298	1.46779	1.46779	Third	0.0083205	0.0139213	6.09217	6.21826	2.24	6.09217	19.39	1.56	6.21826	12.88	1.56	6.15522	5.34	19.39	3.41269	0.554438	0.6287	0.48629
ENSG00000111684	LPCAT3	FALSE	protein_coding	12	p13.31	FALSE	-0.506072	0.704137	1.42018	1.42018	Third	3.94458e-17	1.09233e-16	69.257	75.6096	38.14	75.6096	129.5	34.59	69.257	105.69	34.59	73.9739	71.31	129.5	17.8275	0.240997	0.243298	0.22108	ENSG00000111684	-0.372727	0.772321	1.2948	1.2948	Third	3.99e-05	8.61e-05	71.8013	80.2952	41.6	80.2952	123.37	48.71	71.8013	105.69	41.6	76.0483	73.105	123.37	16.9506	0.222893	0.24063	0.185123
ENSG00000176454	LPCAT4	FALSE	protein_coding	15	q14	FALSE	0.213582	1.15956	0.862394	1.15956	First	0.0237689	0.0330678	5.80837	9.48387	2.72	9.48387	27.36	2.16	5.80837	14.4	2.16	8.53749	7.75	27.36	4.07851	0.477718	0.424826	0.485017	ENSG00000176454	0.331181	1.25804	0.794885	1.25804	First	0.0776629	0.111493	6.33783	10.2739	4.6	10.2739	27.36	2.16	6.33783	14.4	2.16	8.30587	7.59	27.36	4.67842	0.563267	0.490076	0.530873
ENSG00000123684	LPGAT1	FALSE	protein_coding	1	q32.3	FALSE	-0.745867	0.59631	1.67698	1.67698	Third	3.736e-31	1.55157e-30	3.8125	6.41605	1.58	3.8125	11.61	2.34	6.41605	14.17	1.58	4.48287	3.83	14.17	2.1956	0.489775	0.41253	0.402103	ENSG00000123684	-0.992872	0.502476	1.99014	1.99014	Third	4.11e-26	3.28e-25	5.22087	7.6387	2.08	5.22087	11.61	2.78	7.6387	14.17	2.08	6.42978	6.225	14.17	2.6223	0.407836	0.395582	0.339976
ENSG00000134324	LPIN1	FALSE	protein_coding	2	p25.1	FALSE	-0.931295	0.524388	1.90699	1.90699	Third	3.84612e-76	4.34134e-75	6.68758	9.50884	3.72	6.68758	13.02	2.99	9.50884	16.09	2.99	7.41401	6.83	16.09	2.60489	0.351347	0.259013	0.364016	ENSG00000134324	-0.970642	0.510279	1.95971	1.95971	Third	1.74e-29	1.61e-28	8.02087	11.2296	4.79	8.02087	13.02	7.07	11.2296	16.09	4.79	9.62522	9.075	16.09	2.96754	0.308309	0.280718	0.244869
ENSG00000101577	LPIN2	FALSE	protein_coding	18	p11.31	FALSE	-0.508152	0.703123	1.42223	1.42223	Third	4.12345e-16	1.1053e-15	18.5814	19.2397	7.08	19.2397	34.73	7.22	18.5814	29.16	7.08	19.0702	18.66	34.73	4.55342	0.238772	0.237211	0.244375	ENSG00000101577	-0.472028	0.72095	1.38706	1.38706	Third	5.02e-07	1.27e-06	19.5943	20.3857	13.21	20.3857	30.91	12.63	19.5943	24.89	12.63	19.99	19.445	30.91	4.20518	0.210364	0.242537	0.172296
ENSG00000132793	LPIN3	FALSE	protein_coding	20	q12	FALSE	-0.713209	0.609962	1.63945	1.63945	Third	2.51627e-11	5.71693e-11	3.22411	4.18372	0.94	3.22411	8.46	0.46	4.18372	13.98	0.46	3.4712	3.1	13.98	1.91546	0.551816	0.428443	0.685003	ENSG00000132793	-0.426967	0.743824	1.3444	1.3444	Third	0.0231912	0.036514	4.5813	4.84435	1.89	4.5813	8.46	0.65	4.84435	13.98	0.65	4.71283	4.585	13.98	2.41878	0.513233	0.418312	0.593204
ENSG00000175445	LPL	FALSE	protein_coding	8	p21.3	FALSE	-4.0497	0.0603836	16.5608	16.5608	Third	2.09501e-107	4.48412e-106	4.35565	54.9216	0.68	4.35565	29.09	1.91	54.9216	228.97	0.68	17.3756	4.6	228.97	34.2185	1.96934	0.768628	0.937531	ENSG00000175445	-4.89639	0.0335769	29.7824	29.7824	Third	2.33e-53	6.04e-52	2.85783	59.2726	0.68	2.85783	5.73	1.91	59.2726	228.97	0.68	31.0652	4.91	228.97	46.8713	1.5088	0.504117	0.897189
ENSG00000167419	LPO	FALSE	protein_coding	17	q22	FALSE	-0.775778	0.584074	1.71211	1.71211	Third	0.189612	0.236265	0.0137097	0.0216279	0	0.0137097	0.34	0	0.0216279	0.3	0	0.0157485	0	0.34	0.0442665	2.81084	2.76459	2.73154	ENSG00000167419	-0.953237	0.516472	1.93621	1.93621	Third	0.482469	0.564942	0.0195652	0.0265217	0	0.0265217	0.34	0	0.0195652	0.23	0	0.0230435	0	0.34	0.0649057	2.81666	2.91088	2.62197
ENSG00000105520	LPPR2	FALSE	protein_coding	19	p13.2	FALSE	-0.606994	0.656563	1.52308	1.52308	Third	1.49338e-12	3.5471e-12	7.42944	8.1293	2.92	7.42944	20.14	3.08	8.1293	20.16	2.92	7.60964	7.04	20.16	3.03062	0.398261	0.374317	0.448279	ENSG00000105520	-0.468882	0.722524	1.38404	1.38404	Third	0.00913683	0.0152113	8.52174	8.63348	4.08	8.63348	20.14	3.08	8.52174	20.16	3.08	8.57761	7.295	20.16	4.13286	0.481819	0.462648	0.511191
ENSG00000129951	LPPR3	FALSE	protein_coding	19	p13.3	FALSE	1.35737	2.56218	0.390293	2.56218	First	8.68365e-08	1.70104e-07	0.0937209	0.334274	0	0.334274	3.16	0	0.0937209	0.31	0	0.272335	0.17	3.16	0.346377	1.27188	1.13506	0.989773	ENSG00000129951	1.74342	3.34828	0.298661	3.34828	First	2.53e-05	5.56e-05	0.0973913	0.386087	0.04	0.386087	3.16	0	0.0973913	0.29	0	0.241739	0.135	3.16	0.465753	1.92668	1.62383	0.864751
ENSG00000117600	LPPR4	FALSE	protein_coding	1	p21.3	FALSE	-3.34743	0.0982476	10.1784	10.1784	Third	3.66967e-54	2.60914e-53	0.0387097	0.266279	0	0.0387097	0.23	0.01	0.266279	0.85	0	0.0973054	0.04	0.85	0.144349	1.48346	0.965453	0.740648	ENSG00000117600	-3.34055	0.0987173	10.1299	10.1299	Third	7.19e-17	3.51e-16	0.0321739	0.231304	0	0.0321739	0.15	0.03	0.231304	0.85	0	0.131739	0.06	0.85	0.182103	1.3823	1.05174	0.926816
ENSG00000117598	LPPR5	FALSE	protein_coding	1	p21.3	FALSE	0.433394	1.35041	0.740518	1.35041	First	0.498127	0.567801	0.00139535	0.00733871	0	0.00733871	0.17	0	0.00139535	0.03	0	0.00580838	0	0.17	0.0191169	3.29127	2.96972	3.6947	ENSG00000117598	1.17609	2.25964	0.442549	2.25964	First	0.317936	0.39417	0.000869565	0.01	0	0.01	0.08	0	0.000869565	0.01	0	0.00543478	0	0.08	0.013777	2.53497	1.83402	3.3132
ENSG00000121207	LRAT	FALSE	protein_coding	4	q32.1	FALSE	0.761515	1.69527	0.589877	1.69527	First	0.130162	0.166063	0.00348837	0.0241129	0	0.0241129	0.36	0	0.00348837	0.05	0	0.0188024	0	0.36	0.0543727	2.8918	2.57284	2.71839	ENSG00000121207	-0.833521	0.561158	1.78203	1.78203	Third	0.442314	0.525054	0.00608696	0.0121739	0	0.0121739	0.12	0	0.00608696	0.05	0	0.00913043	0	0.12	0.0226888	2.48497	2.43872	2.02661
ENSG00000198589	LRBA	FALSE	protein_coding	4	q31.3	FALSE	0.815393	1.75978	0.568254	1.75978	First	1.29498e-63	1.12915e-62	8.99814	17.987	10.16	17.987	29.76	5.8	8.99814	14.61	5.8	15.6725	16.18	29.76	5.13837	0.327859	0.203582	0.212649	ENSG00000198589	0.790103	1.7292	0.578303	1.7292	First	5.38e-17	2.65e-16	9.43783	19.3909	11.57	19.3909	26.05	5.8	9.43783	14.61	5.8	14.4143	12.995	26.05	5.94042	0.412118	0.202769	0.235466
ENSG00000136141	LRCH1	FALSE	protein_coding	13	q14.13	FALSE	-0.829472	0.562735	1.77704	1.77704	Third	3.64768e-78	4.29691e-77	11.9652	14.6928	8.36	11.9652	18.87	10.19	14.6928	22.95	8.36	12.6675	12.13	22.95	2.51397	0.198457	0.15652	0.204771	ENSG00000136141	-0.832292	0.561636	1.78051	1.78051	Third	3.03e-19	1.68e-18	11.3822	14.4643	8.6	11.3822	18.87	10.19	14.4643	21.48	8.6	12.9233	12.02	21.48	3.03418	0.234785	0.192181	0.20833
ENSG00000130224	LRCH2	FALSE	protein_coding	X	q23	FALSE	0.742772	1.67339	0.59759	1.67339	First	5.6722e-08	1.12071e-07	0.621395	1.47411	0.3	1.47411	3.69	0.08	0.621395	1.97	0.08	1.25455	1.03	3.69	0.81552	0.650049	0.543184	0.716495	ENSG00000130224	0.514027	1.42803	0.700265	1.42803	First	0.0251626	0.0394299	0.455652	0.9	0.3	0.9	1.93	0.08	0.455652	1.64	0.08	0.677826	0.535	1.93	0.455187	0.671539	0.499124	0.756464
ENSG00000186001	LRCH3	FALSE	protein_coding	3	q29	FALSE	-0.454299	0.729865	1.37012	1.37012	Third	5.4872e-73	5.82017e-72	9.59581	10.0948	5.8	10.0948	17.28	4.63	9.59581	14.23	4.63	9.96629	9.58	17.28	2.29448	0.230224	0.226278	0.240779	ENSG00000186001	-0.368827	0.774412	1.2913	1.2913	Third	2.26e-14	9.67e-14	10.3235	11.3257	7.51	11.3257	15.9	5.94	10.3235	14.23	5.94	10.8246	10.45	15.9	2.36919	0.218871	0.214017	0.218348
ENSG00000077454	LRCH4	FALSE	protein_coding	7	q22.1	FALSE	-0.995975	0.501397	1.99443	1.99443	Third	5.92484e-66	5.40502e-65	59.9369	87.7781	36.21	59.9369	103.06	29.28	87.7781	163.08	29.28	67.1056	59.72	163.08	22.6394	0.337369	0.221898	0.345262	ENSG00000077454	-0.912335	0.531324	1.88209	1.88209	Third	1.82e-21	1.14e-20	73.1704	102.411	45.25	73.1704	103.06	43.37	102.411	163.08	43.37	87.7907	82.945	163.08	26.478	0.301604	0.192752	0.274138
ENSG00000204583	LRCOL1	FALSE	protein_coding	12	q24.33	FALSE	-0.251425	0.840066	1.19038	1.19038	Third	0.353027	0.41753	0.26093	0.300968	0	0.300968	1.4	0	0.26093	0.88	0	0.290659	0.21	1.4	0.298995	1.02868	1.00805	1.10113	ENSG00000204583	0.714616	1.64105	0.609367	1.64105	First	0.185347	0.245286	0.226087	0.502609	0	0.502609	1.4	0	0.226087	0.88	0	0.364348	0.235	1.4	0.412098	1.13106	0.933893	1.30522
ENSG00000128011	LRFN1	FALSE	protein_coding	19	q13.2	FALSE	-0.721498	0.606467	1.64889	1.64889	Third	1.83871e-13	4.51088e-13	0.563871	0.648372	0.13	0.563871	1.29	0.17	0.648372	1.56	0.13	0.585629	0.55	1.56	0.25377	0.43333	0.405065	0.478676	ENSG00000128011	-0.601549	0.659046	1.51735	1.51735	Third	0.000321492	0.000634414	0.664348	0.729565	0.3	0.664348	1.29	0.33	0.729565	1.56	0.3	0.696957	0.65	1.56	0.297455	0.426791	0.398321	0.451974
ENSG00000156564	LRFN2	FALSE	protein_coding	6	p21.1	FALSE	2.42016	5.35232	0.186835	5.35232	First	2.63466e-20	8.0821e-20	0.0148837	0.114032	0	0.114032	0.41	0	0.0148837	0.09	0	0.088503	0.07	0.41	0.0802153	0.906357	0.678442	1.39379	ENSG00000156564	2.62661	6.17574	0.161924	6.17574	First	5.86e-11	2e-10	0.0169565	0.141304	0.02	0.141304	0.33	0	0.0169565	0.09	0	0.0791304	0.045	0.33	0.0845334	1.06828	0.547471	1.38233
ENSG00000126243	LRFN3	FALSE	protein_coding	19	q13.12	FALSE	-0.191819	0.875501	1.1422	1.1422	Third	0.0319091	0.0438388	2.9893	3.96234	1.34	3.96234	11.75	0.85	2.9893	7.36	0.85	3.7118	3.49	11.75	1.47931	0.398542	0.37024	0.426673	ENSG00000126243	-0.0261152	0.982061	1.01827	1.01827	Third	0.884056	0.912097	3.36913	4.7887	1.86	4.7887	11.75	0.85	3.36913	7.36	0.85	4.07891	3.755	11.75	1.94061	0.475766	0.446847	0.427133
ENSG00000173621	LRFN4	FALSE	protein_coding	11	q13.2	FALSE	0.296382	1.22806	0.814292	1.22806	First	0.00402162	0.00601467	2.23674	3.89298	1.06	3.89298	12.78	0.62	2.23674	6.47	0.62	3.46653	3.17	12.78	1.841	0.53108	0.475245	0.507018	ENSG00000173621	0.468711	1.38387	0.72261	1.38387	First	0.0098473	0.0163257	2.5713	5.07391	2.32	5.07391	12.78	0.8	2.5713	6.47	0.8	3.82261	3.3	12.78	2.39746	0.627179	0.516191	0.495503
ENSG00000165379	LRFN5	FALSE	protein_coding	14	q21.1	FALSE	-0.658234	0.633653	1.57815	1.57815	Third	6.19425e-06	1.11236e-05	0.585161	0.72	0.05	0.585161	2.33	0.01	0.72	2.87	0.01	0.61988	0.41	2.87	0.526671	0.849633	0.805211	0.913218	ENSG00000165379	-0.497843	0.708165	1.4121	1.4121	Third	0.0509891	0.0757428	0.585217	0.75913	0.13	0.585217	1.82	0.01	0.75913	2.87	0.01	0.672174	0.545	2.87	0.559444	0.83229	0.706027	0.88725
ENSG00000171236	LRG1	FALSE	protein_coding	19	p13.3	FALSE	0.322715	1.25068	0.799564	1.25068	First	0.0434526	0.0588569	1.69372	3.13492	0.24	3.13492	10.69	0.29	1.69372	4.93	0.24	2.76383	2.16	10.69	2.05703	0.744266	0.704697	0.545071	ENSG00000171236	0.26352	1.2004	0.833053	1.2004	First	0.299101	0.374028	1.73174	3.00391	0.56	3.00391	8.59	0.53	1.73174	4.93	0.53	2.36783	1.765	8.59	1.87928	0.793674	0.770943	0.581711
ENSG00000155530	LRGUK	FALSE	protein_coding	7	q33	FALSE	-0.199135	0.871073	1.14801	1.14801	Third	0.330074	0.393005	0.0776744	0.0883065	0	0.0883065	0.25	0	0.0776744	0.27	0	0.0855689	0.08	0.27	0.0630223	0.73651	0.723263	0.779492	ENSG00000155530	-0.69188	0.619047	1.61539	1.61539	Third	0.0879543	0.124609	0.0626087	0.0765217	0	0.0626087	0.25	0	0.0765217	0.27	0	0.0695652	0.05	0.27	0.0666319	0.957833	1.02636	0.910186
ENSG00000121931	LRIF1	FALSE	protein_coding	1	p13.3	FALSE	-1.06486	0.478019	2.09197	2.09197	Third	2.22448e-32	9.53864e-32	7.28984	12.9833	2.6	7.28984	12.14	5.34	12.9833	32.34	2.6	8.75581	8.3	32.34	4.27789	0.488577	0.315851	0.436807	ENSG00000121931	-1.51239	0.350531	2.85281	2.85281	Third	5.65e-28	4.89e-27	4.41522	11.1813	2.6	4.41522	7.33	5.87	11.1813	17.03	2.6	7.79826	6.25	17.03	4.38998	0.562943	0.300405	0.331394
ENSG00000144749	LRIG1	FALSE	protein_coding	3	p14.1	FALSE	-1.14816	0.451199	2.21632	2.21632	Third	2.6474e-36	1.2516e-35	1.88718	2.81907	0.53	1.88718	3.59	0.93	2.81907	6.45	0.53	2.12713	1.88	6.45	0.996184	0.468324	0.403908	0.443131	ENSG00000144749	-1.08831	0.470313	2.12624	2.12624	Third	2.92e-11	1.02e-10	1.95478	3.08087	0.53	1.95478	3.4	1.1	3.08087	6.45	0.53	2.51783	2.035	6.45	1.26314	0.50168	0.420121	0.450491
ENSG00000198799	LRIG2	FALSE	protein_coding	1	p13.2	FALSE	-0.505532	0.704401	1.41965	1.41965	Third	2.69246e-55	1.95727e-54	5.99349	6.01347	3.9	6.01347	8.57	2.68	5.99349	8.6	2.68	6.00832	6	8.6	1.05708	0.175936	0.160769	0.216192	ENSG00000198799	-0.517103	0.698774	1.43108	1.43108	Third	1.54e-19	8.63e-19	6.32652	6.42391	4.74	6.42391	8.41	4.45	6.32652	8.6	4.45	6.37522	6.235	8.6	1.02888	0.161387	0.145971	0.178904
ENSG00000139263	LRIG3	FALSE	protein_coding	12	q14.1	FALSE	-0.681212	0.623641	1.60349	1.60349	Third	8.7316e-17	2.39457e-16	5.1729	5.91535	1.66	5.1729	9.22	2.34	5.91535	13.04	1.66	5.36407	5.43	13.04	1.84039	0.343095	0.329021	0.357988	ENSG00000139263	-0.869867	0.547197	1.82749	1.82749	Third	1.62e-08	4.63e-08	4.82478	6.10739	2.37	4.82478	8.38	2.46	6.10739	13.04	2.37	5.46609	5.535	13.04	2.08643	0.381704	0.350512	0.372812
ENSG00000148602	LRIT1	FALSE	protein_coding	10	q23.1	FALSE	-0.58524	0.666538	1.50029	1.50029	Third	0.860212	NA	0.000322581	0.000930233	0	0.000322581	0.02	0	0.000930233	0.02	0	0.000479042	0	0.02	0.0030672	6.40277	7.84193	4.58128	ENSG00000148602	NA	NA	NA	NA	NA	NA	NA	NA	NA	NA	NA	NA	NA	NA	NA	0	0	0	0	0	NA	NA	NA
ENSG00000204033	LRIT2	FALSE	protein_coding	10	q23.1	FALSE	-0.655979	0.634645	1.57568	1.57568	Third	0.837212	NA	0.000241935	0.00139535	0	0.000241935	0.02	0	0.00139535	0.02	0	0.000538922	0	0.02	0.00315417	5.85273	8.2729	3.6947	ENSG00000204033	-0.740633	0.598477	1.67091	1.67091	Third	0.801549	NA	0	0.00173913	0	0	0	0	0.00173913	0.02	0	0.000869565	0	0.02	0.00412369	4.74225	NA	3.3132
ENSG00000183423	LRIT3	FALSE	protein_coding	4	q25	FALSE	-1.07676	0.474092	2.10929	2.10929	Third	8.74226e-06	1.55882e-05	0.0289516	0.0444186	0	0.0289516	0.14	0	0.0444186	0.15	0	0.0329341	0.03	0.15	0.0315142	0.956886	1.02143	0.774133	ENSG00000183423	-1.07653	0.474168	2.10896	2.10896	Third	0.00655401	0.0111104	0.0334783	0.0552174	0	0.0334783	0.1	0	0.0552174	0.15	0	0.0443478	0.04	0.15	0.0354434	0.799213	0.894331	0.683907
ENSG00000118308	LRMP	FALSE	protein_coding	12	p12.1	FALSE	-0.407432	0.753964	1.32632	1.32632	Third	0.000171167	0.000283629	1.42209	1.59242	0.3	1.59242	4.16	0.48	1.42209	3.71	0.3	1.54856	1.42	4.16	0.744521	0.480782	0.486872	0.449404	ENSG00000118308	-0.468024	0.722954	1.38321	1.38321	Third	0.0162625	0.0261888	1.43304	1.55957	0.32	1.55957	3.92	0.58	1.43304	2.87	0.32	1.4963	1.37	3.92	0.740514	0.494896	0.570483	0.395794
ENSG00000123384	LRP1	FALSE	protein_coding	12	q13.3	FALSE	0.314154	1.24328	0.804322	1.24328	First	1.08513e-06	2.0213e-06	103.224	128.289	39.11	128.289	251.13	54.25	103.224	170.16	39.11	121.835	119.16	251.13	34.0579	0.27954	0.270628	0.23268	ENSG00000123384	0.467036	1.38227	0.723449	1.38227	First	2.67e-06	6.38e-06	105.864	139.054	90.04	139.054	187.26	54.25	105.864	148.41	54.25	122.459	125.86	187.26	29.2716	0.239032	0.178756	0.223322
ENSG00000197324	LRP10	FALSE	protein_coding	14	q11.2	FALSE	-0.819415	0.566672	1.76469	1.76469	Third	4.50517e-53	3.12197e-52	92.5194	116.007	61.04	92.5194	190.84	54.75	116.007	192.49	54.75	98.5672	93.96	192.49	24.1987	0.245504	0.213877	0.235809	ENSG00000197324	-0.676266	0.625783	1.598	1.598	Third	5.35e-12	1.96e-11	110.56	128.892	81.33	110.56	190.84	88.17	128.892	192.49	81.33	119.726	113.93	192.49	25.2308	0.210738	0.216939	0.182147
ENSG00000120256	LRP11	FALSE	protein_coding	6	q25.1	FALSE	-2.0129	0.247774	4.03593	4.03593	Third	1.03968e-98	1.87805e-97	10.9837	35.0967	3.61	10.9837	31.4	9.43	35.0967	70.15	3.61	17.1925	11.67	70.15	13.1923	0.767332	0.362298	0.402424	ENSG00000120256	-2.38576	0.191343	5.22621	5.22621	Third	7.56e-52	1.84e-50	11.1609	40.1352	3.61	11.1609	31.4	17.78	40.1352	70.15	3.61	25.648	18.25	70.15	17.6002	0.68622	0.520571	0.316167
ENSG00000168702	LRP1B	FALSE	protein_coding	2	q22.2	FALSE	1.67798	3.1998	0.31252	3.1998	First	0.000961204	0.0015158	0.0027907	0.0225	0	0.0225	0.33	0	0.0027907	0.04	0	0.0174251	0	0.33	0.0486562	2.7923	2.46163	3.15945	ENSG00000168702	1.55742	2.94327	0.339758	2.94327	First	0.0955704	0.134379	0.000869565	0.023913	0	0.023913	0.33	0	0.000869565	0.01	0	0.0123913	0	0.33	0.049897	4.02678	2.89928	3.3132
ENSG00000081479	LRP2	FALSE	protein_coding	2	q31.1	FALSE	1.13683	2.19897	0.454757	2.19897	First	1.65196e-41	8.8437e-41	19.6181	43.354	11.5	43.354	91.4	8.93	19.6181	59.02	8.93	37.2424	37.82	91.4	16.9981	0.456417	0.331221	0.53415	ENSG00000081479	1.22141	2.33174	0.428864	2.33174	First	8.34e-13	3.23e-12	21.3935	50.6478	15.89	50.6478	91.4	9.13	21.3935	59.02	9.13	36.0207	27.495	91.4	21.0299	0.583829	0.341625	0.587327
ENSG00000109771	LRP2BP	FALSE	protein_coding	4	q35.1	FALSE	-0.6283	0.646938	1.54574	1.54574	Third	5.7709e-09	1.18973e-08	0.433145	0.519767	0.08	0.433145	1.12	0.15	0.519767	1.6	0.08	0.455449	0.41	1.6	0.222081	0.48761	0.434073	0.563232	ENSG00000109771	-0.830164	0.562465	1.77789	1.77789	Third	4.81e-05	0.00010275	0.392609	0.558261	0.17	0.392609	1.12	0.15	0.558261	1.6	0.15	0.475435	0.385	1.6	0.285818	0.601172	0.517181	0.598201
ENSG00000130881	LRP3	FALSE	protein_coding	19	q13.11	FALSE	-0.337778	0.791259	1.26381	1.26381	Third	0.00220884	0.00337788	4.58628	5.63387	1.65	5.63387	18.92	2.06	4.58628	12.81	1.65	5.36413	4.87	18.92	2.71145	0.505477	0.502919	0.473341	ENSG00000130881	-0.0544152	0.962985	1.03844	1.03844	Third	0.759629	0.813068	4.84478	6.80826	1.65	6.80826	18.92	2.06	4.84478	12.81	1.65	5.82652	5.11	18.92	3.27724	0.562469	0.547884	0.50726
ENSG00000134569	LRP4	FALSE	protein_coding	11	p11.2	FALSE	1.17798	2.26259	0.441971	2.26259	First	9.08782e-59	7.13194e-58	2.50186	7.65024	2.49	7.65024	14.32	0.93	2.50186	6.15	0.93	6.32461	6.51	14.32	3.05135	0.482456	0.300605	0.430837	ENSG00000134569	1.2833	2.43395	0.410855	2.43395	First	1.26e-21	7.93e-21	2.53739	8.20826	2.88	8.20826	14.32	1.19	2.53739	6.15	1.19	5.37283	3.805	14.32	3.48123	0.647932	0.318349	0.422668
ENSG00000162337	LRP5	FALSE	protein_coding	11	q13.2	FALSE	0.892434	1.85631	0.538704	1.85631	First	2.933e-30	1.18828e-29	50.2749	121.559	44.85	121.559	207.66	15.41	50.2749	138.87	15.41	103.205	108.03	207.66	45.2101	0.438063	0.28602	0.516938	ENSG00000162337	1.1152	2.16625	0.461626	2.16625	First	1.26e-14	5.49e-14	51.4652	148.68	44.85	148.68	207.66	24.98	51.4652	123.83	24.98	100.073	94.625	207.66	59.1665	0.591236	0.264164	0.505842
ENSG00000100068	LRP5L	FALSE	protein_coding	22	q11.23	FALSE	-1.27596	0.412951	2.42159	2.42159	Third	8.04566e-23	2.66132e-22	0.919677	1.42605	0.23	0.919677	4.87	0.23	1.42605	3.62	0.23	1.05006	0.86	4.87	0.685923	0.653222	0.64598	0.557035	ENSG00000100068	-1.21326	0.431292	2.31862	2.31862	Third	2.35e-08	6.65e-08	1.05522	1.63391	0.4	1.05522	4.04	0.41	1.63391	3.62	0.4	1.34457	1.13	4.04	0.774033	0.575676	0.677225	0.449643
ENSG00000070018	LRP6	FALSE	protein_coding	12	p13.2	FALSE	-1.23	0.426316	2.34568	2.34568	Third	3.04027e-62	2.57956e-61	5.96137	11.82	2.31	5.96137	14.78	3.98	11.82	25.64	2.31	7.46988	6.37	25.64	4.01558	0.53757	0.39779	0.389269	ENSG00000070018	-1.34486	0.393692	2.54006	2.54006	Third	4.77e-24	3.44e-23	6.64739	13.1435	2.62	6.64739	14.78	3.98	13.1435	25.64	2.62	9.89543	8.82	25.64	5.34105	0.539749	0.482776	0.387897
ENSG00000157193	LRP8	FALSE	protein_coding	1	p32.3	FALSE	-0.589546	0.664552	1.50477	1.50477	Third	8.63858e-06	1.54106e-05	22.0144	23.1072	5.21	22.0144	74.28	4.91	23.1072	41.07	4.91	22.2958	20.02	74.28	10.7027	0.48003	0.514216	0.378613	ENSG00000157193	-1.10717	0.464202	2.15423	2.15423	Third	1.54e-11	5.48e-11	15.7661	23.5604	5.21	15.7661	22.15	10.01	23.5604	41.07	5.21	19.6633	18.42	41.07	7.69922	0.391553	0.266885	0.359621
ENSG00000163956	LRPAP1	FALSE	protein_coding	4	p16.3	FALSE	-0.510283	0.702085	1.42433	1.42433	Third	6.50266e-20	1.96684e-19	302.556	321.978	147.36	302.556	506.65	156.42	321.978	500.59	147.36	307.557	305.75	506.65	62.3991	0.202886	0.194517	0.218713	ENSG00000163956	-0.374031	0.771624	1.29597	1.29597	Third	5.36e-05	0.000113832	329.827	337.742	164.95	329.827	506.65	227.97	337.742	500.59	164.95	333.784	334.035	506.65	71.484	0.214162	0.23128	0.200824
ENSG00000138095	LRPPRC	FALSE	protein_coding	2	p21	FALSE	0.829855	1.77751	0.562586	1.77751	First	2.84289e-82	3.63993e-81	18.7786	39.2763	17.82	39.2763	61.52	11.49	18.7786	35.28	11.49	33.9984	36.89	61.52	11.5186	0.338799	0.194927	0.307482	ENSG00000138095	0.819112	1.76432	0.566791	1.76432	First	1.44e-27	1.22e-26	16.6835	38.407	23.02	38.407	48.74	11.49	16.6835	24.02	11.49	27.5452	23.52	48.74	12.2879	0.446101	0.183561	0.211643
ENSG00000165501	LRR1	FALSE	protein_coding	14	q21.3	FALSE	1.10659	2.15336	0.464391	2.15336	First	2.42513e-56	1.80398e-55	2.2014	6.61266	2.65	6.61266	11.95	0.92	2.2014	5.21	0.92	5.47683	5.48	11.95	2.5957	0.473942	0.290328	0.463891	ENSG00000165501	1.11202	2.16148	0.462646	2.16148	First	5.63e-25	4.23e-24	1.74391	5.31696	2.65	5.31696	8.49	0.93	1.74391	2.56	0.93	3.53043	2.605	8.49	2.13942	0.605994	0.293022	0.293241
ENSG00000137269	LRRC1	FALSE	protein_coding	6	p12.1	FALSE	-0.857957	0.551733	1.81247	1.81247	Third	6.95851e-41	3.66724e-40	27.5509	38.9767	18.49	27.5509	38.93	11.69	38.9767	93.88	11.69	30.4929	28.38	93.88	10.1029	0.331319	0.134352	0.4169	ENSG00000137269	-1.10474	0.464985	2.15061	2.15061	Third	1.58e-17	8.03e-17	27.2465	44.6009	18.6	27.2465	33.22	22.29	44.6009	93.88	18.6	35.9237	29.76	93.88	15.8454	0.441085	0.130073	0.415592
ENSG00000198812	LRRC10	FALSE	protein_coding	12	q15	FALSE	-0.450961	0.731555	1.36695	1.36695	Third	0.89206	NA	0	0.000322581	0	0.000322581	0.02	0	0	0	0	0.000239521	0	0.02	0.0021821	9.11027	7.84193	NA	ENSG00000198812	NA	NA	NA	NA	NA	NA	NA	NA	NA	NA	NA	NA	NA	NA	NA	0	0	0	0	0	NA	NA	NA
ENSG00000204950	LRRC10B	FALSE	protein_coding	11	q12.2	FALSE	-0.518772	0.697965	1.43274	1.43274	Third	0.000119872	0.000200476	0.668837	0.680565	0.1	0.680565	2.08	0.13	0.668837	3.26	0.1	0.677545	0.63	3.26	0.38505	0.568301	0.484529	0.773207	ENSG00000204950	-0.465888	0.724025	1.38117	1.38117	Third	0.065259	0.0950011	0.769565	0.796957	0.26	0.796957	1.67	0.13	0.769565	3.26	0.13	0.783261	0.715	3.26	0.523361	0.668182	0.434805	0.861747
ENSG00000160959	LRRC14	FALSE	protein_coding	8	q24.3	FALSE	-0.374972	0.77112	1.29681	1.29681	Third	1.21093e-08	2.462e-08	9.8186	11.36	5.62	11.36	22.64	4.25	9.8186	15.81	4.25	10.9631	10.61	22.64	3.34688	0.305286	0.292685	0.323542	ENSG00000160959	-0.142156	0.906164	1.10355	1.10355	Third	0.080235	0.114832	11.1048	15.2135	9.68	15.2135	22.64	6.31	11.1048	15.81	6.31	13.1591	12.965	22.64	3.80065	0.288823	0.23507	0.25363
ENSG00000185028	LRRC14B	FALSE	protein_coding	5	p15.33	FALSE	-0.679796	0.624254	1.60191	1.60191	Third	0.314038	0.375331	0.0153226	0.0176744	0	0.0153226	0.27	0	0.0176744	0.15	0	0.0159281	0	0.27	0.039791	2.49815	2.64405	2.15212	ENSG00000185028	-0.770221	0.586328	1.70553	1.70553	Third	0.392835	0.474853	0.0204348	0.0243478	0	0.0204348	0.14	0	0.0243478	0.15	0	0.0223913	0	0.15	0.0390547	1.74419	1.69185	1.79807
ENSG00000172061	LRRC15	FALSE	protein_coding	3	q29	FALSE	-1.86795	0.273962	3.65014	3.65014	Third	8.72342e-07	1.63298e-06	0.285726	0.724884	0	0.285726	2.56	0	0.724884	4.04	0	0.398802	0.1	4.04	0.750052	1.88076	1.7076	1.62044	ENSG00000172061	-1.39648	0.379854	2.63259	2.63259	Third	0.0364296	0.0556635	0.386957	0.813478	0	0.386957	2.56	0	0.813478	3.6	0	0.600217	0.13	3.6	0.973122	1.62128	1.46058	1.51679
ENSG00000079691	LRRC16A	FALSE	protein_coding	6	p22.2	FALSE	1.19918	2.29608	0.435524	2.29608	First	5.87368e-163	3.51615e-161	3.09163	9.70016	4.47	9.70016	14.54	1.68	3.09163	5.98	1.68	7.99856	8.9	14.54	3.34549	0.418262	0.190241	0.333597	ENSG00000079691	1.28267	2.43289	0.411034	2.43289	First	2.49e-57	7.83e-56	2.94783	9.71739	4.47	9.71739	12.29	1.68	2.94783	4.64	1.68	6.33261	4.555	12.29	3.67057	0.57963	0.177197	0.271093
ENSG00000186648	LRRC16B	FALSE	protein_coding	14	q11.2	FALSE	0.0976966	1.07006	0.934524	1.07006	First	0.654452	0.717283	0.0511628	0.0834677	0	0.0834677	0.69	0	0.0511628	0.33	0	0.0751497	0.05	0.69	0.088623	1.17929	1.11848	1.3435	ENSG00000186648	0.751867	1.68397	0.593834	1.68397	First	0.0657353	0.0956426	0.0373913	0.107826	0	0.107826	0.69	0	0.0373913	0.18	0	0.0726087	0.04	0.69	0.10732	1.47805	1.28262	1.14668
ENSG00000128606	LRRC17	FALSE	protein_coding	7	q22.1	FALSE	0.657114	1.57692	0.634146	1.57692	First	0.000235856	0.00038706	0.129767	0.24871	0	0.24871	0.62	0	0.129767	0.39	0	0.218084	0.19	0.62	0.148887	0.682706	0.597738	0.848918	ENSG00000128606	0.62135	1.53831	0.650062	1.53831	First	0.0633323	0.092403	0.133478	0.233043	0	0.233043	0.62	0	0.133478	0.39	0	0.183261	0.14	0.62	0.14937	0.815067	0.702526	0.875329
ENSG00000165383	LRRC18	FALSE	protein_coding	10	q11.23	FALSE	-0.450961	0.731555	1.36695	1.36695	Third	0.89206	NA	0	0.000483871	0	0.000483871	0.03	0	0	0	0	0.000359281	0	0.03	0.00327315	9.11027	7.84193	NA	ENSG00000165383	-0.347773	0.785796	1.27259	1.27259	Third	0.906057	NA	0	0.00130435	0	0.00130435	0.03	0	0	0	0	0.000652174	0	0.03	0.00442326	6.78233	4.79583	NA
ENSG00000184434	LRRC19	FALSE	protein_coding	9	p21.2	FALSE	-0.804737	0.572466	1.74683	1.74683	Third	0.0628536	0.0834126	0.013629	0.0165116	0	0.013629	0.27	0	0.0165116	0.29	0	0.0143713	0	0.29	0.0367759	2.55899	2.45112	2.75605	ENSG00000184434	-1.06892	0.476675	2.09787	2.09787	Third	0.299945	0.375027	0.00869565	0.0121739	0	0.0121739	0.15	0	0.00869565	0.06	0	0.0104348	0	0.15	0.0269119	2.57906	2.86652	1.84471
ENSG00000163827	LRRC2	FALSE	protein_coding	3	p21.31	FALSE	-0.691735	0.619109	1.61522	1.61522	Third	1.01012e-06	1.88544e-06	0.272823	0.292326	0.02	0.272823	0.81	0.03	0.292326	0.82	0.02	0.277844	0.25	0.82	0.16694	0.600839	0.612794	0.572457	ENSG00000163827	-0.631946	0.645306	1.54965	1.54965	Third	0.00852184	0.0142415	0.277826	0.292174	0.06	0.292174	0.67	0.08	0.277826	0.64	0.06	0.285	0.235	0.67	0.168243	0.590325	0.633538	0.552089
ENSG00000010626	LRRC23	FALSE	protein_coding	12	p13.31	FALSE	0.520508	1.43446	0.697126	1.43446	First	1.74072e-16	4.72409e-16	2.93744	6.15629	2.33	6.15629	11.04	1.48	2.93744	7.64	1.48	5.32749	5.22	11.04	2.08828	0.391982	0.272226	0.362572	ENSG00000010626	0.77039	1.70573	0.586259	1.70573	First	1.58e-13	6.4e-13	2.80087	6.61435	4.15	6.61435	11.04	1.48	2.80087	4.18	1.48	4.70761	4.17	11.04	2.31218	0.491159	0.247328	0.289472
ENSG00000254402	LRRC24	FALSE	protein_coding	8	q24.3	FALSE	-2.3304	0.198829	5.02944	5.02944	Third	1.4611e-15	3.84877e-15	0.4525	1.59023	0	0.4525	2.83	0	1.59023	7.46	0	0.745449	0.36	7.46	0.996245	1.33644	1.25711	0.887333	ENSG00000254402	-1.69145	0.309615	3.22982	3.22982	Third	8.36e-07	2.08e-06	1.00348	2.36609	0	1.00348	2.83	0.86	2.36609	7.46	0	1.68478	1.52	7.46	1.37055	0.813485	0.805735	0.629418
ENSG00000175489	LRRC25	FALSE	protein_coding	19	p13.11	FALSE	-1.27114	0.414331	2.41353	2.41353	Third	9.20909e-27	3.39623e-26	2.04	3.52581	0.39	2.04	6	0.81	3.52581	7.31	0.39	2.42257	2.04	7.31	1.45124	0.599047	0.525647	0.513533	ENSG00000175489	-1.33747	0.395714	2.52708	2.52708	Third	1.46e-10	4.85e-10	2.09478	3.72957	0.39	2.09478	4.77	0.81	3.72957	7.31	0.39	2.91217	2.435	7.31	1.62439	0.557792	0.550193	0.438278
ENSG00000184709	LRRC26	FALSE	protein_coding	9	q34.3	FALSE	-0.116887	0.922175	1.08439	1.08439	Third	0.851868	0.884013	0.0160465	0.0207258	0	0.0207258	0.33	0	0.0160465	0.13	0	0.019521	0	0.33	0.04434	2.2714	2.32021	1.9525	ENSG00000184709	-0.321389	0.800299	1.24953	1.24953	Third	NA	NA	0.0156522	0.0173913	0	0.0156522	0.23	0	0.0173913	0.13	0	0.0165217	0	0.23	0.0420168	2.54312	3.14661	1.97836
ENSG00000148814	LRRC27	FALSE	protein_coding	10	q26.3	FALSE	-0.275992	0.825882	1.21083	1.21083	Third	3.38632e-06	6.16011e-06	3.16628	4.03532	1.39	4.03532	9.87	1.46	3.16628	5.4	1.39	3.81156	3.64	9.87	1.38701	0.363895	0.357623	0.304632	ENSG00000148814	-0.0939956	0.936924	1.06732	1.06732	Third	0.324777	0.401585	3.32043	4.85522	2.69	4.85522	9.87	1.46	3.32043	5.4	1.46	4.08783	3.905	9.87	1.6156	0.395222	0.361644	0.304848
ENSG00000168904	LRRC28	FALSE	protein_coding	15	q26.3	FALSE	0.564871	1.47925	0.676016	1.47925	First	1.73352e-47	1.06413e-46	5.92605	12.0052	6.85	12.0052	16.16	3.35	5.92605	10.57	3.35	10.4399	11.13	16.16	3.34588	0.32049	0.181826	0.250234	ENSG00000168904	0.687902	1.61094	0.620756	1.61094	First	2.86e-27	2.4e-26	5.98522	12.9939	9.51	12.9939	16.16	3.57	5.98522	10.57	3.57	9.48957	9.915	16.16	3.90536	0.411543	0.134281	0.262863
ENSG00000125122	LRRC29	FALSE	protein_coding	16	q22.1	FALSE	-0.278641	0.824367	1.21305	1.21305	Third	0.000123325	0.000206114	2.27744	2.71161	1.23	2.71161	4.92	0.85	2.27744	4.18	0.85	2.59982	2.38	4.92	0.900475	0.346361	0.340472	0.330147	ENSG00000125122	0.0487977	1.0344	0.966742	1.0344	First	0.681991	0.746805	2.32696	3.38826	1.73	3.38826	4.92	1.17	2.32696	4.18	1.17	2.85761	2.565	4.92	1.03265	0.361368	0.301461	0.318448
ENSG00000160233	LRRC3	FALSE	protein_coding	21	q22.3	FALSE	0.895583	1.86036	0.53753	1.86036	First	1.72306e-14	4.3821e-14	0.644186	1.69976	0.38	1.69976	4.56	0.2	0.644186	2.04	0.2	1.42796	1.28	4.56	0.827733	0.579659	0.449423	0.605048	ENSG00000160233	1.23153	2.34816	0.425865	2.34816	First	7.09e-08	1.93e-07	0.617826	1.96	0.8	1.96	4.56	0.2	0.617826	1.65	0.2	1.28891	0.99	4.56	1.00067	0.77637	0.497511	0.638653
ENSG00000114248	LRRC31	FALSE	protein_coding	3	q26.2	FALSE	-2.6457	0.159796	6.25798	6.25798	Third	3.63029e-07	6.90858e-07	0.0112097	0.0465116	0	0.0112097	0.17	0	0.0465116	0.21	0	0.0202994	0	0.21	0.0403662	1.98854	2.33292	1.27012	ENSG00000114248	-3.66899	0.0786185	12.7197	12.7197	Third	0.00193808	0.00351973	0.00217391	0.0465217	0	0.00217391	0.03	0	0.0465217	0.18	0	0.0243478	0	0.18	0.052309	2.14841	3.38499	1.44429
ENSG00000137507	LRRC32	FALSE	protein_coding	11	q13.5	FALSE	-1.06254	0.478788	2.08861	2.08861	Third	2.2014e-19	6.56399e-19	32.5518	49.0223	7.22	32.5518	102.39	13.97	49.0223	129.59	7.22	36.7927	33.09	129.59	19.7275	0.536181	0.506433	0.472296	ENSG00000137507	-0.91478	0.530425	1.88528	1.88528	Third	3.08e-05	6.72e-05	35.4274	49.4435	11.99	35.4274	102.39	13.97	49.4435	129.59	11.99	42.4354	39.45	129.59	24.8809	0.586324	0.654243	0.50617
ENSG00000171757	LRRC34	FALSE	protein_coding	3	q26.2	FALSE	0.20667	1.15402	0.866535	1.15402	First	0.135273	0.172072	0.252093	0.463548	0.04	0.463548	1.79	0.02	0.252093	0.66	0.02	0.409102	0.38	1.79	0.257974	0.630585	0.566483	0.653048	ENSG00000171757	-0.0840862	0.943382	1.06002	1.06002	Third	0.731598	0.789482	0.176087	0.282609	0.05	0.282609	0.65	0.02	0.176087	0.46	0.02	0.229348	0.17	0.65	0.154624	0.674188	0.602221	0.672111
ENSG00000159708	LRRC36	FALSE	protein_coding	16	q22.1	FALSE	-3.28541	0.102564	9.75006	9.75006	Third	9.79983e-140	3.62705e-138	1.30984	8.20186	0.23	1.30984	3.57	1.49	8.20186	20.47	0.23	3.08443	1.46	20.47	3.91624	1.26968	0.571898	0.583005	ENSG00000159708	-2.67285	0.156816	6.37689	6.37689	Third	5.53e-29	5.01e-28	1.79087	8.0113	0.39	1.79087	3.32	1.72	8.0113	20.47	0.39	4.90109	2.925	20.47	4.71431	0.961891	0.502385	0.616885
ENSG00000176681	LRRC37A	FALSE	protein_coding	17	q21.31	FALSE	-0.274514	0.826729	1.20959	1.20959	Third	0.116819	0.150045	0.657674	0.758548	0	0.758548	2.2	0.03	0.657674	1.85	0	0.732575	0.67	2.2	0.433566	0.591838	0.553367	0.711937	ENSG00000176681	-0.345471	0.787051	1.27057	1.27057	Third	0.22284	0.288972	0.598261	0.630435	0.1	0.630435	1.59	0.03	0.598261	1.85	0.03	0.614348	0.55	1.85	0.386734	0.629503	0.523721	0.740707
ENSG00000238083	LRRC37A2	FALSE	protein_coding	17	q21.31	FALSE	-0.577651	0.670054	1.49242	1.49242	Third	3.11238e-09	6.49076e-09	5.03766	5.25767	1.64	5.03766	8.49	1.02	5.25767	12.43	1.02	5.09431	4.88	12.43	1.84272	0.361721	0.308905	0.477093	ENSG00000238083	-0.668383	0.629212	1.58929	1.58929	Third	0.000234895	0.000470229	5.08826	5.72217	2.33	5.08826	7.82	1.34	5.72217	12.43	1.34	5.40522	5.48	12.43	2.25513	0.417214	0.305213	0.487466
ENSG00000176809	LRRC37A3	FALSE	protein_coding	17	q24.1	FALSE	-0.850375	0.554641	1.80297	1.80297	Third	2.93662e-38	1.4544e-37	2.9925	4.39581	1.09	2.9925	5.82	1.22	4.39581	8.88	1.09	3.35383	3.05	8.88	1.32533	0.395168	0.277681	0.420892	ENSG00000176809	-0.758318	0.591185	1.69152	1.69152	Third	2.2e-09	6.72e-09	3.18652	4.67478	2.23	3.18652	4.26	1.22	4.67478	8.88	1.22	3.93065	3.615	8.88	1.62275	0.412845	0.193016	0.419742
ENSG00000185158	LRRC37B	FALSE	protein_coding	17	q11.2	FALSE	-0.388439	0.763956	1.30898	1.30898	Third	1.36845e-16	3.72808e-16	5.61298	5.7793	2.8	5.61298	11.43	2.38	5.7793	12.11	2.38	5.65581	5.61	12.11	1.51088	0.267138	0.23786	0.336462	ENSG00000185158	-0.397822	0.759003	1.31752	1.31752	Third	6.13e-06	1.42e-05	5.87565	6.12087	3.37	5.87565	9.67	2.75	6.12087	12.11	2.75	5.99826	5.64	12.11	1.8777	0.313041	0.259059	0.360296
ENSG00000162494	LRRC38	FALSE	protein_coding	1	p36.21	FALSE	-0.731375	0.60233	1.66022	1.66022	Third	0.00230629	0.00352239	0.162258	0.18907	0	0.162258	0.86	0	0.18907	0.88	0	0.169162	0.12	0.88	0.174582	1.03204	1.0167	1.06069	ENSG00000162494	-0.634767	0.644045	1.55269	1.55269	Third	0.197356	0.259452	0.186957	0.206087	0	0.186957	0.8	0	0.206087	0.88	0	0.196522	0.11	0.88	0.224907	1.14444	1.30307	1.01696
ENSG00000122477	LRRC39	FALSE	protein_coding	1	p21.2	FALSE	2.02578	4.07211	0.245573	4.07211	First	4.27332e-57	3.23824e-56	0.564651	3.40976	0.48	3.40976	8.42	0.08	0.564651	2.26	0.08	2.67719	2.51	8.42	1.84889	0.69061	0.460215	0.676329	ENSG00000122477	1.90964	3.75716	0.266158	3.75716	First	8.57e-14	3.52e-13	0.504783	2.69	0.48	2.69	6.13	0.08	0.504783	1.22	0.08	1.59739	0.875	6.13	1.60006	1.00167	0.605431	0.58852
ENSG00000179796	LRRC3B	FALSE	protein_coding	3	p24.1	FALSE	-0.242509	0.845274	1.18305	1.18305	Third	0.798712	0.8405	0.0116279	0.0145968	0	0.0145968	0.35	0	0.0116279	0.32	0	0.0138323	0	0.35	0.0469008	3.39066	3.10018	4.46053	ENSG00000179796	-1.13408	0.455624	2.19479	2.19479	Third	0.557206	0.634965	0.0113043	0.0217391	0	0.0113043	0.12	0	0.0217391	0.32	0	0.0165217	0	0.32	0.0544964	3.29846	2.94971	3.22195
ENSG00000204913	LRRC3C	FALSE	protein_coding	17	q21.1	FALSE	-0.505414	0.704458	1.41953	1.41953	Third	0.666178	0.727311	0.01	0.0101613	0	0.0101613	0.38	0	0.01	0.21	0	0.0101198	0	0.38	0.0401501	3.9675	4.06248	3.71612	ENSG00000204913	-0.216773	0.860488	1.16213	1.16213	Third	0.941357	NA	0.0026087	0.0073913	0	0.0073913	0.12	0	0.0026087	0.06	0	0.005	0	0.12	0.0207364	4.14729	3.60773	4.79583
ENSG00000066557	LRRC40	FALSE	protein_coding	1	p31.1	FALSE	1.29374	2.45163	0.407892	2.45163	First	7.70947e-33	3.3393e-32	2.28419	7.90056	2.11	7.90056	13.54	0.92	2.28419	7.78	0.92	6.45443	6.67	13.54	3.61276	0.559733	0.373054	0.644499	ENSG00000066557	1.01846	2.02575	0.493644	2.02575	First	6.02e-18	3.12e-17	1.49652	4.29043	2.11	4.29043	9.38	0.92	1.49652	2.57	0.92	2.89348	2.44	9.38	1.86332	0.643972	0.39294	0.282831
ENSG00000132128	LRRC41	FALSE	protein_coding	1	p33	FALSE	-0.334391	0.793119	1.26085	1.26085	Third	2.4843e-14	6.28779e-14	64.4733	73.2954	50.8	73.2954	108.73	31.61	64.4733	84.48	31.61	71.0238	69.13	108.73	12.6441	0.178027	0.168779	0.173093	ENSG00000132128	-0.178047	0.883899	1.13135	1.13135	Third	0.00349747	0.00614936	69.6817	85.8891	62.61	85.8891	108.73	52.77	69.6817	84.48	52.77	77.7854	78.795	108.73	12.8372	0.165034	0.120498	0.13814
ENSG00000116212	LRRC42	FALSE	protein_coding	1	p32.3	FALSE	-0.452914	0.730566	1.3688	1.3688	Third	1.55236e-44	8.9097e-44	26.444	27.3181	15.78	27.3181	38.15	14.97	26.444	36.46	14.97	27.0931	27.24	38.15	3.65803	0.135017	0.119611	0.173453	ENSG00000116212	-0.454687	0.729668	1.37049	1.37049	Third	7.95e-14	3.28e-13	26.7013	27.1435	15.78	27.1435	32.75	20.93	26.7013	35.7	15.78	26.9224	27.345	35.7	3.74938	0.139266	0.128698	0.151894
ENSG00000158113	LRRC43	FALSE	protein_coding	12	q24.31	FALSE	-0.625231	0.648316	1.54246	1.54246	Third	0.000100368	0.000168602	0.504651	0.506129	0	0.506129	1.58	0.06	0.504651	1.6	0	0.505749	0.44	1.6	0.316775	0.626348	0.589544	0.730399	ENSG00000158113	-0.378458	0.769259	1.29995	1.29995	Third	0.229592	0.296599	0.513913	0.672174	0.06	0.672174	1.58	0.06	0.513913	1.6	0.06	0.593043	0.485	1.6	0.404111	0.68142	0.599077	0.77539
ENSG00000169683	LRRC45	FALSE	protein_coding	17	q25.3	FALSE	0.893657	1.85788	0.538248	1.85788	First	4.41388e-31	1.82808e-30	6.11116	15.7582	5.92	15.7582	36.22	1.79	6.11116	12.44	1.79	13.2743	13.32	36.22	6.10294	0.459758	0.312212	0.386349	ENSG00000169683	1.07706	2.10973	0.473995	2.10973	First	4.8e-24	3.46e-23	7.29217	20.4835	14.6	20.4835	31.48	3.82	7.29217	12.44	3.82	13.8878	13.52	31.48	7.52956	0.54217	0.216542	0.316645
ENSG00000141294	LRRC46	FALSE	protein_coding	17	q21.32	FALSE	-0.542718	0.686476	1.45671	1.45671	Third	1.21472e-05	2.14923e-05	0.313256	0.35621	0.04	0.35621	1.11	0.07	0.313256	0.65	0.04	0.34515	0.32	1.11	0.177475	0.514198	0.524638	0.460488	ENSG00000141294	-0.365952	0.775957	1.28873	1.28873	Third	0.049952	0.074341	0.348261	0.40913	0.16	0.40913	0.9	0.13	0.348261	0.65	0.13	0.378696	0.355	0.9	0.161831	0.427339	0.415379	0.433111
ENSG00000130764	LRRC47	FALSE	protein_coding	1	p36.32	FALSE	-0.217815	0.859866	1.16297	1.16297	Third	3.00892e-06	5.49162e-06	28.9509	39.6092	24.38	39.6092	56.82	15.92	28.9509	37.84	15.92	36.8649	37.24	56.82	7.59004	0.205888	0.162408	0.155037	ENSG00000130764	0.0118079	1.00822	0.991849	1.00822	First	0.820024	0.86249	31.0552	45.0383	25.2	45.0383	55.97	25.82	31.0552	37.84	25.2	38.0467	37.595	55.97	8.63863	0.227053	0.139561	0.106451
ENSG00000171962	LRRC48	FALSE	protein_coding	17	p11.2	FALSE	-0.653582	0.6357	1.57307	1.57307	Third	5.65362e-14	1.41203e-13	0.905814	0.937984	0.19	0.937984	2.73	0.22	0.905814	2.28	0.19	0.929701	0.86	2.73	0.438482	0.471638	0.467908	0.487517	ENSG00000171962	-0.412523	0.751308	1.33101	1.33101	Third	0.00114346	0.00213404	0.953478	1.11348	0.49	1.11348	2.27	0.28	0.953478	2.28	0.28	1.03348	0.895	2.28	0.476264	0.460836	0.429792	0.493668
ENSG00000137821	LRRC49	FALSE	protein_coding	15	q23	FALSE	-1.07525	0.474589	2.10708	2.10708	Third	2.07598e-15	5.44569e-15	0.600887	0.836744	0	0.600887	1.71	0.12	0.836744	1.77	0	0.661617	0.62	1.77	0.372592	0.563153	0.534104	0.540786	ENSG00000137821	-1.05148	0.482472	2.07266	2.07266	Third	1.34e-05	3.01e-05	0.604783	0.771739	0.16	0.604783	1.56	0.15	0.771739	1.52	0.15	0.688261	0.67	1.56	0.367691	0.534232	0.517212	0.524947
ENSG00000131409	LRRC4B	FALSE	protein_coding	19	q13.33	FALSE	-2.31748	0.200617	4.98462	4.98462	Third	9.91699e-55	7.14275e-54	1.3675	4.64256	0.09	1.3675	4.83	1.02	4.64256	14.53	0.09	2.21078	1.52	14.53	2.09859	0.949254	0.668267	0.561981	ENSG00000131409	-2.17529	0.221398	4.51676	4.51676	Third	2.13e-15	9.69e-15	1.46522	4.44957	0.32	1.46522	4.83	1.02	4.44957	14.53	0.32	2.95739	2.105	14.53	2.67115	0.90321	0.845272	0.651551
ENSG00000148948	LRRC4C	FALSE	protein_coding	11	p12	FALSE	1.48766	2.80433	0.356591	2.80433	First	0.00545283	0.00805848	0.00116279	0.0159677	0	0.0159677	0.17	0	0.00116279	0.02	0	0.0121557	0	0.17	0.0262545	2.15986	1.84353	3.85029	ENSG00000148948	0.891568	1.85519	0.539028	1.85519	First	0.650624	0.719164	0.000434783	0.013913	0	0.013913	0.17	0	0.000434783	0.01	0	0.00717391	0	0.17	0.0283363	3.94991	2.8234	4.79583
ENSG00000162763	LRRC52	FALSE	protein_coding	1	q24.1	FALSE	-1.63754	0.321404	3.11135	3.11135	Third	1.22738e-05	2.17094e-05	0.116694	0.26	0	0.116694	1.47	0	0.26	1.23	0	0.153593	0.07	1.47	0.239438	1.55891	1.73744	1.15766	ENSG00000162763	-1.87242	0.273116	3.66145	3.66145	Third	0.000730623	0.00139299	0.0956522	0.243478	0	0.0956522	0.35	0	0.243478	1.23	0	0.169565	0.125	1.23	0.230362	1.35854	1.0387	1.21318
ENSG00000162621	LRRC53	FALSE	protein_coding	1	p31.1	FALSE	-0.404195	0.755658	1.32335	1.32335	Third	0.903196	NA	0	0.000322581	0	0.000322581	0.02	0	0	0	0	0.000239521	0	0.02	0.00188593	7.87377	6.77273	NA	ENSG00000162621	NA	NA	NA	NA	NA	NA	NA	NA	NA	NA	NA	NA	NA	NA	NA	0	0	0	0	0	NA	NA	NA
ENSG00000183908	LRRC55	FALSE	protein_coding	11	q12.1	FALSE	-5.05416	0.0300987	33.2241	33.2241	Third	6.28266e-189	6.66079e-187	0.0245161	0.546977	0	0.0245161	0.09	0.11	0.546977	1.21	0	0.159042	0.03	1.21	0.268106	1.68576	0.872444	0.501532	ENSG00000183908	-4.81805	0.0354504	28.2084	28.2084	Third	3.57e-63	1.38e-61	0.03	0.585652	0	0.03	0.08	0.15	0.585652	1.21	0	0.307826	0.115	1.21	0.343685	1.11649	0.816497	0.481795
ENSG00000161328	LRRC56	FALSE	protein_coding	11	p15.5	FALSE	-0.217918	0.859805	1.16305	1.16305	Third	0.0242977	0.0337702	0.737907	0.913468	0.35	0.913468	1.99	0.09	0.737907	1.58	0.09	0.868263	0.83	1.99	0.357066	0.411242	0.392971	0.435174	ENSG00000161328	-0.0318719	0.97815	1.02234	1.02234	Third	0.823787	0.86543	0.882174	1.20826	0.53	1.20826	1.96	0.32	0.882174	1.58	0.32	1.04522	0.985	1.96	0.371021	0.35497	0.288624	0.366217
ENSG00000180979	LRRC57	FALSE	protein_coding	15	q15.2	FALSE	-0.248841	0.841572	1.18825	1.18825	Third	1.39802e-22	4.59486e-22	8.99674	11.4875	6.45	11.4875	19.05	4.67	8.99674	13.62	4.67	10.8462	10.59	19.05	2.39894	0.221178	0.193763	0.208541	ENSG00000180979	-0.258926	0.83571	1.19659	1.19659	Third	3.1e-07	8e-07	9.57609	12.4457	8.47	12.4457	17.15	6.71	9.57609	13.62	6.71	11.0109	11.14	17.15	2.47169	0.224478	0.169771	0.201614
ENSG00000163428	LRRC58	FALSE	protein_coding	3	q13.33	FALSE	0.262376	1.19945	0.833714	1.19945	First	0.00101265	0.0015936	3.48977	6.0171	2.48	6.0171	10.16	1.7	3.48977	6.81	1.7	5.36635	5.42	10.16	2.04468	0.381019	0.309298	0.353832	ENSG00000163428	-0.147705	0.902685	1.10781	1.10781	Third	0.137789	0.187384	2.92957	3.69522	2.51	3.69522	5.97	1.72	2.92957	4.76	1.72	3.31239	3.195	5.97	0.834852	0.252039	0.212061	0.242611
ENSG00000108829	LRRC59	FALSE	protein_coding	17	q21.33	FALSE	-0.193967	0.874199	1.1439	1.1439	Third	4.70109e-07	8.8971e-07	61.7384	78.7789	63.45	78.7789	96.8	41.47	61.7384	79.55	41.47	74.3912	75.45	96.8	10.3938	0.139719	0.0915576	0.118895	ENSG00000108829	-0.114185	0.923904	1.08236	1.08236	Third	0.115921	0.160234	61.7109	80.7465	69.27	80.7465	96.1	49.62	61.7109	75.62	49.62	71.2287	71.86	96.1	11.9216	0.16737	0.0930985	0.108442
ENSG00000129295	LRRC6	FALSE	protein_coding	8	q24.22	FALSE	-0.415433	0.749795	1.3337	1.3337	Third	0.00330631	0.00498395	0.638871	0.678372	0.03	0.638871	2.61	0.1	0.678372	2.37	0.03	0.649042	0.58	2.61	0.424633	0.654247	0.59746	0.786693	ENSG00000129295	-0.192132	0.875311	1.14245	1.14245	Third	0.439319	0.521903	0.557391	0.604783	0.16	0.604783	1.54	0.1	0.557391	1	0.1	0.581087	0.54	1.54	0.293721	0.505469	0.518819	0.497312
ENSG00000173988	LRRC63	FALSE	protein_coding	13	q14.13	FALSE	-0.439504	0.737388	1.35614	1.35614	Third	0.141602	0.179589	0.0535484	0.0597674	0	0.0535484	0.31	0	0.0597674	0.3	0	0.0551497	0.04	0.31	0.0630056	1.14245	1.07481	1.29163	ENSG00000173988	-0.9027	0.534885	1.86956	1.86956	Third	0.171075	0.228015	0.0373913	0.0569565	0	0.0373913	0.31	0	0.0569565	0.26	0	0.0471739	0.02	0.31	0.0728061	1.54335	2.01627	1.23632
ENSG00000188993	LRRC66	FALSE	protein_coding	4	q12	FALSE	-1.23878	0.423731	2.35999	2.35999	Third	0.0017628	0.00271868	0.0190323	0.0295349	0	0.0190323	0.8	0	0.0295349	0.1	0	0.0217365	0.01	0.8	0.0643969	2.96261	3.83623	0.892611	ENSG00000188993	-0.929954	0.524875	1.90522	1.90522	Third	0.0636403	0.0928335	0.0191304	0.026087	0	0.0191304	0.08	0	0.026087	0.08	0	0.0226087	0.02	0.08	0.0224534	0.993131	1.13558	0.885817
ENSG00000214954	LRRC69	FALSE	protein_coding	8	q21.3	FALSE	-1.13038	0.456796	2.18916	2.18916	Third	1.75464e-07	3.39178e-07	1.60508	2.5414	0.02	1.60508	13.85	0.27	2.5414	8.19	0.02	1.84617	1.5	13.85	1.70943	0.925933	1.06535	0.599311	ENSG00000214954	-1.74045	0.299277	3.34139	3.34139	Third	1.08e-12	4.13e-12	0.985652	2.42826	0.18	0.985652	2.2	0.77	2.42826	8.19	0.18	1.70696	1.41	8.19	1.3714	0.803418	0.578983	0.642413
ENSG00000033122	LRRC7	FALSE	protein_coding	1	p31.1	FALSE	-0.141105	0.906824	1.10275	1.10275	Third	0.376899	0.4429	0.197209	0.269435	0	0.269435	0.82	0	0.197209	0.64	0	0.250838	0.21	0.82	0.166406	0.663398	0.611017	0.819305	ENSG00000033122	-0.668598	0.629118	1.58953	1.58953	Third	0.0545783	0.0806004	0.191304	0.226522	0.02	0.226522	0.59	0	0.191304	0.64	0	0.208913	0.145	0.64	0.1729	0.827616	0.749843	0.929929
ENSG00000186105	LRRC70	FALSE	protein_coding	5	q12.1	FALSE	-1.49769	0.35412	2.8239	2.8239	Third	3.3745e-20	1.03126e-19	0.658065	1.35047	0	0.658065	1.93	0.15	1.35047	3.3	0	0.836347	0.72	3.3	0.618488	0.739511	0.603801	0.612897	ENSG00000186105	-1.99076	0.251607	3.97445	3.97445	Third	2.18e-14	9.34e-14	0.4	1.14783	0.07	0.4	0.94	0.15	1.14783	3.06	0.07	0.773913	0.58	3.06	0.667604	0.862635	0.597105	0.653277
ENSG00000160838	LRRC71	FALSE	protein_coding	1	q23.1	FALSE	-1.21615	0.430431	2.32325	2.32325	Third	1.53105e-06	2.83332e-06	0.101855	0.153488	0	0.101855	0.49	0	0.153488	0.56	0	0.11515	0.07	0.56	0.118331	1.02763	1.0726	0.88283	ENSG00000160838	-0.541341	0.687132	1.45532	1.45532	Third	0.170878	0.22778	0.128696	0.142609	0	0.128696	0.43	0	0.142609	0.36	0	0.135652	0.125	0.43	0.10383	0.765414	0.861224	0.689396
ENSG00000205858	LRRC72	FALSE	protein_coding	7	p21.1	FALSE	-0.659584	0.633061	1.57963	1.57963	Third	0.842673	NA	0.000725806	0.00302326	0	0.000725806	0.09	0	0.00302326	0.09	0	0.00131737	0	0.09	0.0102705	7.79624	11.1355	4.92385	ENSG00000205858	-0.609687	0.655339	1.52593	1.52593	Third	0.836103	NA	0	0.00173913	0	0	0	0	0.00173913	0.04	0	0.000869565	0	0.04	0.00589768	6.78233	NA	4.79583
ENSG00000204052	LRRC73	FALSE	protein_coding	6	p21.1	FALSE	-1.10456	0.465045	2.15033	2.15033	Third	5.61305e-08	1.10912e-07	0.096371	0.140698	0	0.096371	0.48	0	0.140698	0.5	0	0.107784	0.09	0.5	0.0889998	0.82572	0.816016	0.768849	ENSG00000204052	-1.10766	0.464047	2.15495	2.15495	Third	0.00327872	0.00578179	0.0991304	0.151739	0	0.0991304	0.28	0.02	0.151739	0.5	0	0.125435	0.095	0.5	0.109437	0.872462	0.855384	0.829966
ENSG00000100565	LRRC74A	FALSE	protein_coding	14	q24.3	FALSE	-0.326201	0.797634	1.25371	1.25371	Third	0.888882	0.913441	0.0044186	0.00524194	0	0.00524194	0.17	0	0.0044186	0.1	0	0.00502994	0	0.17	0.0259488	5.15888	5.28756	4.58793	ENSG00000100565	0.569224	1.48373	0.673979	1.48373	First	0.846817	NA	0	0.0126087	0	0.0126087	0.16	0	0	0	0	0.00630435	0	0.16	0.0300635	4.7687	3.33256	NA
ENSG00000187905	LRRC74B	FALSE	protein_coding	22	q11.21	FALSE	-2.41355	0.187693	5.32785	5.32785	Third	7.77897e-22	2.49879e-21	0.124435	0.343023	0	0.124435	0.61	0	0.343023	1.9	0	0.180719	0.11	1.9	0.261106	1.44482	0.977405	1.27012	ENSG00000187905	-1.62225	0.324829	3.07854	3.07854	Third	0.000176783	0.000358306	0.194783	0.366957	0	0.194783	0.61	0	0.366957	1.01	0	0.28087	0.205	1.01	0.264313	0.941053	0.833859	0.866151
ENSG00000181350	LRRC75A	FALSE	protein_coding	17	p11.2	FALSE	1.26166	2.39771	0.417064	2.39771	First	8.80684e-100	1.62711e-98	15.9872	55.1217	26.84	55.1217	99.65	8.76	15.9872	33.96	8.76	45.0451	49.31	99.65	20.7453	0.460544	0.237348	0.372459	ENSG00000181350	1.54902	2.92619	0.341742	2.92619	First	2e-70	1.06e-68	15.5935	63.7448	39.15	63.7448	99.65	9.97	15.5935	25.39	9.97	39.6691	32.27	99.65	26.2502	0.66173	0.209447	0.281376
ENSG00000178026	LRRC75B	FALSE	protein_coding	22	q11.23	FALSE	-0.267107	0.830984	1.20339	1.20339	Third	0.0112101	0.0161033	3.72302	4.58645	1.39	4.58645	14.24	0.77	3.72302	9.95	0.77	4.36413	3.84	14.24	2.08037	0.476696	0.445958	0.556144	ENSG00000178026	-0.0926967	0.937768	1.06636	1.06636	Third	0.556953	0.63471	4.56174	6.32348	2.4	6.32348	14.24	2.44	4.56174	9.95	2.4	5.44261	4.935	14.24	2.5927	0.476371	0.429681	0.477507
ENSG00000136802	LRRC8A	FALSE	protein_coding	9	q34.11	FALSE	-1.39905	0.37918	2.63727	2.63727	Third	2.60221e-107	5.55921e-106	26.2546	47.1802	16.31	26.2546	49.74	25.5	47.1802	99.93	16.31	31.6426	27.2	99.93	13.0239	0.411593	0.188294	0.34566	ENSG00000136802	-1.33629	0.396038	2.52501	2.52501	Third	6.76e-27	5.56e-26	29.9004	53.9909	21.12	29.9004	49.74	26.11	53.9909	99.93	21.12	41.9457	35.125	99.93	18.0196	0.429595	0.197448	0.334394
ENSG00000197147	LRRC8B	FALSE	protein_coding	1	p22.2	FALSE	1.30139	2.46466	0.405736	2.46466	First	3.57113e-41	1.89525e-40	0.903256	2.90669	1.26	2.90669	8.98	0.27	0.903256	1.64	0.27	2.39084	2.25	8.98	1.34223	0.561407	0.401318	0.321458	ENSG00000197147	1.16825	2.2474	0.44496	2.2474	First	3.59e-12	1.33e-11	0.94087	2.94783	1.34	2.94783	8.98	0.27	0.94087	1.64	0.27	1.94435	1.565	8.98	1.50949	0.776347	0.530353	0.354133
ENSG00000171488	LRRC8C	FALSE	protein_coding	1	p22.2	FALSE	-1.52623	0.347182	2.88033	2.88033	Third	5.97293e-52	4.0464e-51	0.722097	1.5107	0.17	0.722097	1.76	0.45	1.5107	3.78	0.17	0.92515	0.75	3.78	0.593676	0.641708	0.447211	0.519053	ENSG00000171488	-1.7241	0.302687	3.30375	3.30375	Third	2.37e-18	1.25e-17	0.547391	1.37261	0.17	0.547391	1.31	0.46	1.37261	3.78	0.17	0.96	0.76	3.78	0.702041	0.731293	0.499854	0.553543
ENSG00000171492	LRRC8D	FALSE	protein_coding	1	p22.2	FALSE	0.575725	1.49043	0.670949	1.49043	First	5.82219e-14	1.45286e-13	4.83372	9.41669	4.45	9.41669	29.39	1.36	4.83372	10.37	1.36	8.23665	8	29.39	3.60855	0.438109	0.350121	0.396091	ENSG00000171492	0.708457	1.63406	0.611974	1.63406	First	1.9e-05	4.21e-05	5.53217	12.1578	5.97	12.1578	29.39	2.17	5.53217	10.37	2.17	8.845	7.705	29.39	5.03711	0.569487	0.413609	0.346013
ENSG00000171017	LRRC8E	FALSE	protein_coding	19	p13.2	FALSE	-2.81085	0.142511	7.017	7.017	Third	2.12289e-78	2.51117e-77	2.16758	10.6777	0.5	2.16758	6.51	1.9	10.6777	19.82	0.5	4.3588	2.38	19.82	4.51242	1.03524	0.592145	0.425056	ENSG00000171017	-2.97995	0.12675	7.88957	7.88957	Third	2.63e-59	8.84e-58	2.11957	11.6613	0.82	2.11957	3.95	2.49	11.6613	19.82	0.82	6.89043	3.875	19.82	5.58828	0.81102	0.430241	0.337112
ENSG00000131951	LRRC9	FALSE	protein_coding	14	q23.1	FALSE	0.985071	1.97941	0.505201	1.97941	First	0.053624	0.0718491	0.00465116	0.0258065	0	0.0258065	0.46	0	0.00465116	0.11	0	0.0203593	0	0.46	0.0550235	2.70262	2.40455	4.01814	ENSG00000131951	-0.483389	0.715295	1.39802	1.39802	Third	0.732221	0.790115	0.00391304	0.013913	0	0.013913	0.17	0	0.00391304	0.05	0	0.00891304	0	0.17	0.0302749	3.3967	2.94551	3.05689
ENSG00000133739	LRRCC1	FALSE	protein_coding	8	q21.2	FALSE	2.00777	4.02161	0.248657	4.02161	First	2.10482e-50	1.37185e-49	0.684186	3.22815	0.67	3.22815	7.01	0.17	0.684186	3.1	0.17	2.57311	2.64	7.01	1.63339	0.63479	0.418515	0.772784	ENSG00000133739	1.70737	3.26565	0.306218	3.26565	First	1.21e-22	8.14e-22	0.554348	1.92217	0.67	1.92217	3.83	0.25	0.554348	1.18	0.25	1.23826	0.895	3.83	0.914577	0.738598	0.425115	0.460613
ENSG00000240720	LRRD1	FALSE	protein_coding	7	q21.2	FALSE	-1.04917	0.483245	2.06934	2.06934	Third	0.118654	0.152238	0.0176744	0.0215323	0	0.0215323	0.29	0	0.0176744	0.27	0	0.0205389	0	0.29	0.0492383	2.39731	2.25587	2.91869	ENSG00000240720	-0.625588	0.648155	1.54284	1.54284	Third	0.74688	0.802825	0.00782609	0.00826087	0	0.00782609	0.06	0	0.00826087	0.15	0	0.00804348	0	0.15	0.0262991	3.26962	2.64002	3.8045
ENSG00000124831	LRRFIP1	FALSE	protein_coding	2	q37.3	FALSE	0.563352	1.4777	0.676728	1.4777	First	9.35839e-18	2.64544e-17	27.4386	44.2504	18.39	44.2504	131.72	14.22	27.4386	61.07	14.22	39.9216	39.97	131.72	14.7304	0.368984	0.308573	0.35845	ENSG00000124831	0.699349	1.62377	0.61585	1.62377	First	7.51e-07	1.88e-06	29.3717	54.0948	35.07	54.0948	131.72	15.27	29.3717	61.07	15.27	41.7333	39.725	131.72	20.7891	0.498143	0.39087	0.368967
ENSG00000093167	LRRFIP2	FALSE	protein_coding	3	p22.2	FALSE	-0.514693	0.699942	1.42869	1.42869	Third	4.85786e-80	5.97048e-79	20.3972	20.4894	14.48	20.4894	28.72	13.87	20.3972	27.22	13.87	20.4657	20.19	28.72	2.64592	0.129286	0.120099	0.154494	ENSG00000093167	-0.487003	0.713506	1.40153	1.40153	Third	6.96e-21	4.21e-20	21.0487	21.6452	16.89	21.6452	25.71	16.61	21.0487	27.22	16.61	21.347	21.365	27.22	2.65695	0.124465	0.11504	0.134821
ENSG00000133640	LRRIQ1	FALSE	protein_coding	12	q21.31	FALSE	0.858228	1.81281	0.55163	1.81281	First	0.0101107	0.0145753	0.0244186	0.0483065	0	0.0483065	0.26	0	0.0244186	0.25	0	0.0421557	0.02	0.26	0.0553643	1.31333	1.16857	1.98484	ENSG00000133640	1.03483	2.04887	0.488075	2.04887	First	0.127044	0.174107	0.00826087	0.0369565	0	0.0369565	0.19	0	0.00826087	0.05	0	0.0226087	0.005	0.19	0.0400796	1.77275	1.40231	1.57631
ENSG00000162620	LRRIQ3	FALSE	protein_coding	1	p31.1	FALSE	1.73763	3.33487	0.299862	3.33487	First	2.95733e-15	7.71129e-15	0.064186	0.284839	0	0.284839	1.38	0	0.064186	0.38	0	0.228024	0.19	1.38	0.198832	0.871977	0.686923	1.31507	ENSG00000162620	1.88706	3.69881	0.270358	3.69881	First	0.000185421	0.000375069	0.0478261	0.274348	0	0.274348	0.84	0	0.0478261	0.29	0	0.161087	0.085	0.84	0.188246	1.1686	0.733035	1.51035
ENSG00000188306	LRRIQ4	FALSE	protein_coding	3	q26.2	FALSE	1.11268	2.16247	0.462435	2.16247	First	0.00569831	0.00840922	0.0118605	0.0370161	0	0.0370161	0.17	0	0.0118605	0.08	0	0.0305389	0.02	0.17	0.0396408	1.29804	1.13784	1.94936	ENSG00000188306	1.32716	2.50908	0.398553	2.50908	First	0.0926155	0.130575	0.00826087	0.0317391	0	0.0317391	0.14	0	0.00826087	0.08	0	0.02	0	0.14	0.0333333	1.66667	1.26618	2.32713
ENSG00000188906	LRRK2	FALSE	protein_coding	12	q12	FALSE	-0.946309	0.518958	1.92694	1.92694	Third	3.3904e-12	7.94971e-12	0.310565	0.393488	0.04	0.310565	0.97	0.1	0.393488	1.32	0.04	0.331916	0.28	1.32	0.210867	0.635303	0.621492	0.629797	ENSG00000188906	-1.3588	0.389907	2.56471	2.56471	Third	6e-11	2.05e-10	0.256522	0.363913	0.04	0.256522	0.72	0.1	0.363913	0.88	0.04	0.310217	0.245	0.88	0.212932	0.686395	0.768022	0.601394
ENSG00000175928	LRRN1	FALSE	protein_coding	3	p26.2	FALSE	-2.60926	0.163884	6.10189	6.10189	Third	3.54857e-36	1.67207e-35	0.175323	0.75186	0.01	0.175323	0.78	0.02	0.75186	6.55	0.01	0.323772	0.17	6.55	0.647036	1.99843	0.73759	1.54709	ENSG00000175928	-3.12821	0.114371	8.74351	8.74351	Third	5.26e-18	2.74e-17	0.146522	0.965652	0.04	0.146522	0.35	0.02	0.965652	6.55	0.02	0.556087	0.255	6.55	1.03536	1.86187	0.61686	1.40234
ENSG00000170382	LRRN2	FALSE	protein_coding	1	q32.1	FALSE	1.3389	2.52958	0.395323	2.52958	First	1.65833e-19	4.96229e-19	0.617907	2.57508	0.37	2.57508	10.68	0.12	0.617907	2.96	0.12	2.07114	1.65	10.68	1.63605	0.789927	0.616488	0.866491	ENSG00000170382	1.3475	2.54472	0.392971	2.54472	First	1.18e-07	3.16e-07	0.756957	3.19348	0.64	3.19348	10.68	0.23	0.756957	2.96	0.23	1.97522	1.05	10.68	2.07301	1.04951	0.720462	0.828463
ENSG00000173114	LRRN3	FALSE	protein_coding	7	q31.1	FALSE	2.67557	6.3889	0.156521	6.3889	First	7.88633e-64	6.91631e-63	0.563953	4.58823	0.66	4.58823	13.27	0.04	0.563953	2.15	0.04	3.55204	3.02	13.27	2.91136	0.81963	0.582678	0.899908	ENSG00000173114	2.85104	7.21522	0.138596	7.21522	First	1.75e-27	1.48e-26	0.355652	3.15478	0.66	3.15478	8.89	0.04	0.355652	0.79	0.04	1.75522	0.74	8.89	2.01785	1.14963	0.648307	0.627283
ENSG00000125872	LRRN4	FALSE	protein_coding	20	p12.3	FALSE	0.605675	1.52169	0.657164	1.52169	First	0.0234954	0.0327093	0.0276744	0.0612097	0	0.0612097	0.21	0	0.0276744	0.13	0	0.0525749	0.03	0.21	0.0490754	0.933438	0.831371	1.1876	ENSG00000125872	0.42326	1.34095	0.745738	1.34095	First	0.324677	0.401484	0.0386957	0.0743478	0	0.0743478	0.21	0	0.0386957	0.13	0	0.0565217	0.04	0.21	0.0521203	0.922128	0.80684	0.929503
ENSG00000177363	LRRN4CL	FALSE	protein_coding	11	q12.3	FALSE	-0.914731	0.530443	1.88522	1.88522	Third	0.00250214	0.00380946	0.0651613	0.0830233	0	0.0651613	0.47	0	0.0830233	0.96	0	0.0697605	0.04	0.96	0.105265	1.50895	1.31325	1.79089	ENSG00000177363	-1.51878	0.348981	2.86548	2.86548	Third	0.00426099	0.00740808	0.0508696	0.101304	0	0.0508696	0.23	0	0.101304	0.96	0	0.076087	0.04	0.96	0.145503	1.91232	1.0651	1.95039
ENSG00000162951	LRRTM1	FALSE	protein_coding	2	p12	FALSE	-0.342369	0.788745	1.26784	1.26784	Third	0.327963	0.390635	0.471532	0.474186	0	0.471532	5.25	0	0.474186	3.44	0	0.472216	0.24	5.25	0.713122	1.51016	1.50041	1.55553	ENSG00000162951	-2.00811	0.248599	4.02254	4.02254	Third	0.000773994	0.00147254	0.185217	0.5	0	0.185217	0.74	0	0.5	3.44	0	0.342609	0.14	3.44	0.59792	1.7452	1.13869	1.59373
ENSG00000146006	LRRTM2	FALSE	protein_coding	5	q31.2	FALSE	-1.99784	0.250375	3.99401	3.99401	Third	4.42105e-45	2.56928e-44	0.261532	0.665814	0.01	0.261532	0.73	0.07	0.665814	1.5	0.01	0.365629	0.27	1.5	0.297049	0.812433	0.563181	0.602583	ENSG00000146006	-2.06938	0.238262	4.19705	4.19705	Third	5.14e-17	2.54e-16	0.228261	0.591304	0.01	0.228261	0.62	0.17	0.591304	1.43	0.01	0.409783	0.365	1.43	0.316575	0.772545	0.617537	0.576565
ENSG00000198739	LRRTM3	FALSE	protein_coding	10	q21.3	FALSE	-2.10445	0.232541	4.30032	4.30032	Third	NA	NA	0.011371	0.0125581	0	0.011371	0.23	0	0.0125581	0.33	0	0.0116766	0	0.33	0.0411382	3.52312	3.27009	4.09031	ENSG00000198739	-3.50643	0.0879956	11.3642	11.3642	Third	NA	NA	0.01	0.0182609	0	0.01	0.23	0	0.0182609	0.33	0	0.0141304	0	0.33	0.0587868	4.1603	4.79583	3.76752
ENSG00000176204	LRRTM4	FALSE	protein_coding	2	p12	FALSE	0.124128	1.08985	0.917559	1.08985	First	0.656259	0.718799	0.0848837	0.131935	0	0.131935	0.58	0	0.0848837	0.4	0	0.11982	0.08	0.58	0.132531	1.10608	1.07649	1.09655	ENSG00000176204	0.207258	1.15449	0.866182	1.15449	First	0.658538	0.726004	0.0856522	0.15	0	0.15	0.4	0	0.0856522	0.4	0	0.117826	0.08	0.4	0.127208	1.07962	0.945804	1.21374
ENSG00000148356	LRSAM1	FALSE	protein_coding	9	q33.3	FALSE	-0.343938	0.787888	1.26922	1.26922	Third	2.97274e-11	6.73647e-11	8.25698	8.27944	5.05	8.27944	17.61	3.9	8.25698	14.83	3.9	8.27365	7.88	17.61	2.28501	0.276179	0.256721	0.329574	ENSG00000148356	-0.239228	0.847198	1.18036	1.18036	Third	0.002299	0.00413111	9.68	10.4978	7.1	10.4978	13.96	4.89	9.68	14.83	4.89	10.0889	9.93	14.83	2.28199	0.226188	0.164852	0.279254
ENSG00000144771	LRTM1	FALSE	protein_coding	3	p14.3	FALSE	0.739562	1.66967	0.598921	1.66967	First	0.00277735	0.00421263	0.0627907	0.1575	0	0.1575	0.78	0	0.0627907	0.34	0	0.133114	0.1	0.78	0.122228	0.918221	0.799586	1.21105	ENSG00000144771	0.0753404	1.05361	0.949118	1.05361	First	0.865155	0.898121	0.0804348	0.126522	0	0.126522	0.3	0	0.0804348	0.34	0	0.103478	0.095	0.34	0.0877172	0.847687	0.65072	1.1015
ENSG00000166159	LRTM2	FALSE	protein_coding	12	p13.33	FALSE	-0.315394	0.803632	1.24435	1.24435	Third	0.579289	0.647035	0.012093	0.0158065	0	0.0158065	0.21	0	0.012093	0.2	0	0.0148503	0	0.21	0.0377189	2.53994	2.40954	3.05465	ENSG00000166159	-0.371848	0.772792	1.29401	1.29401	Third	0.707097	0.768022	0.0108696	0.0226087	0	0.0226087	0.18	0	0.0108696	0.14	0	0.0167391	0	0.18	0.038009	2.27067	1.98353	2.71663
ENSG00000184154	LRTOMT	FALSE	protein_coding	11	q13.4	FALSE	0.316447	1.24526	0.803045	1.24526	First	2.22315e-13	5.43874e-13	8.83674	15.8538	9.51	15.8538	24.94	4.37	8.83674	14.63	4.37	14.047	14.45	24.94	4.19563	0.298685	0.196287	0.22013	ENSG00000184154	0.533429	1.44737	0.690911	1.44737	First	6.97e-24	4.98e-23	8.94913	18.2391	11.67	18.2391	24.94	6.3	8.94913	12.55	6.3	13.5941	12.11	24.94	5.31332	0.390854	0.175592	0.172228
ENSG00000161036	LRWD1	FALSE	protein_coding	7	q22.1	FALSE	-0.573338	0.67206	1.48796	1.48796	Third	5.34361e-25	1.87701e-24	9.95	10.058	5.32	10.058	16.56	5.59	9.95	15.92	5.32	10.0302	9.71	16.56	2.2874	0.228052	0.216129	0.262691	ENSG00000161036	-0.406234	0.754591	1.32522	1.32522	Third	8.66e-07	2.15e-06	10.6343	11.4483	7.03	11.4483	16.56	5.59	10.6343	15.92	5.59	11.0413	10.39	16.56	2.45546	0.222389	0.205103	0.239243
ENSG00000185565	LSAMP	FALSE	protein_coding	3	q13.31	FALSE	0.514341	1.42834	0.700113	1.42834	First	0.0422654	0.0573241	0.108372	0.231855	0	0.231855	1.13	0	0.108372	0.54	0	0.20006	0.12	1.13	0.223869	1.11901	1.0376	1.2031	ENSG00000185565	-0.514004	0.700276	1.42801	1.42801	Third	0.307573	0.383203	0.108261	0.202174	0	0.202174	1.03	0	0.108261	0.44	0	0.155217	0.08	1.03	0.224269	1.44487	1.4246	1.14311
ENSG00000041802	LSG1	FALSE	protein_coding	3	q29	FALSE	0.0869862	1.06215	0.941487	1.06215	First	0.00378017	0.00566995	14.9795	22.6247	12.6	22.6247	35.42	8.11	14.9795	23.59	8.11	20.6562	20.63	35.42	5.37827	0.260371	0.19567	0.236015	ENSG00000041802	0.156262	1.1144	0.897347	1.1144	First	0.00657383	0.0111404	16.0639	24.9852	15.62	24.9852	35.42	10.32	16.0639	23.59	10.32	20.5246	20	35.42	5.98739	0.291718	0.184244	0.202028
ENSG00000281560	LSINCT5	FALSE	lincRNA	5	p15.33	FALSE	0.297186	1.22875	0.813838	1.22875	First	0.542337	0.61177	0.00837209	0.0137097	0	0.0137097	0.09	0	0.00837209	0.05	0	0.0123353	0	0.09	0.0201185	1.63097	1.60688	1.49573	ENSG00000281560	1.10043	2.14419	0.466377	2.14419	First	0.0768962	0.110466	0.00956522	0.0269565	0	0.0269565	0.08	0	0.00956522	0.05	0	0.0182609	0.02	0.08	0.0216338	1.18471	0.897842	1.52736
ENSG00000175324	LSM1	FALSE	protein_coding	8	p11.23	FALSE	0.318431	1.24697	0.801941	1.24697	First	6.56613e-23	2.17669e-22	21.9437	38.7502	22.66	38.7502	59.74	13.39	21.9437	28.79	13.39	34.4228	36.24	59.74	9.36976	0.272197	0.162301	0.18472	ENSG00000175324	0.413776	1.33217	0.750656	1.33217	First	1.27e-09	3.95e-09	22.3574	41.1678	31.96	41.1678	59.74	14.12	22.3574	28.63	14.12	31.7626	30.295	59.74	11.0789	0.348802	0.17425	0.171166
ENSG00000181817	LSM10	FALSE	protein_coding	1	p34.3	FALSE	-0.102611	0.931346	1.07372	1.07372	Third	0.0163082	0.0230645	25.3905	34.2258	18.36	34.2258	47.59	14.9	25.3905	35.65	14.9	31.9508	32.28	47.59	6.13125	0.191896	0.137567	0.194202	ENSG00000181817	-0.100388	0.932782	1.07206	1.07206	Third	0.177557	0.235893	26.7404	35.7148	18.36	35.7148	46.19	17.92	26.7404	35.65	17.92	31.2276	31	46.19	6.80445	0.217898	0.162136	0.163325
ENSG00000155858	LSM11	FALSE	protein_coding	5	q33.3	FALSE	0.720889	1.6482	0.606724	1.6482	First	5.27871e-38	2.60355e-37	0.862558	2.05218	1.06	2.05218	3.47	0.34	0.862558	1.59	0.34	1.74587	1.79	3.47	0.663623	0.380111	0.219546	0.307411	ENSG00000155858	0.703835	1.62883	0.613938	1.62883	First	7.28e-13	2.83e-12	0.842609	1.91957	1.28	1.91957	2.63	0.49	0.842609	1.49	0.49	1.38109	1.4	2.63	0.623208	0.451244	0.184308	0.297844
ENSG00000257103	LSM14A	FALSE	protein_coding	19	q13.11	FALSE	-0.29311	0.816141	1.22528	1.22528	Third	2.26938e-15	5.94478e-15	109.172	126.94	86.78	126.94	169.6	63.17	109.172	156.18	63.17	122.365	121.5	169.6	20.8086	0.170054	0.140667	0.212386	ENSG00000257103	-0.37018	0.773686	1.29251	1.29251	Third	1.48e-08	4.24e-08	110.658	114.537	95.88	114.537	134.16	63.63	110.658	148.96	63.63	112.597	112.51	148.96	17.8756	0.158757	0.102337	0.203749
ENSG00000149657	LSM14B	FALSE	protein_coding	20	q13.33	FALSE	-0.167644	0.890295	1.12322	1.12322	Third	1.30491e-06	2.42332e-06	17.466	23.0115	13.82	23.0115	35.84	10.12	17.466	24.36	10.12	21.5837	21.3	35.84	4.86132	0.225232	0.193981	0.195614	ENSG00000149657	-0.0336356	0.976955	1.02359	1.02359	Third	0.51443	0.595063	19.3765	27.53	18.18	27.53	34.28	14.63	19.3765	24.36	14.63	23.4533	23.07	34.28	5.2527	0.223965	0.134093	0.146496
ENSG00000204392	LSM2	FALSE	protein_coding	6	p21.33	FALSE	0.57149	1.48606	0.672921	1.48606	First	1.42703e-61	1.19559e-60	25.944	56.1444	27.02	56.1444	83.1	16.47	25.944	43.12	16.47	48.3683	53.42	83.1	15.4139	0.318677	0.150968	0.22897	ENSG00000204392	0.723072	1.65069	0.605806	1.65069	First	5.72e-40	8.38e-39	24.0257	55.4257	36.95	55.4257	67.98	17.3	24.0257	35.15	17.3	39.7257	36.05	67.98	16.8953	0.4253	0.129019	0.17339
ENSG00000170860	LSM3	FALSE	protein_coding	3	p25.1	FALSE	0.456864	1.37256	0.728568	1.37256	First	8.18358e-24	2.78406e-23	7.91953	15.8125	7.78	15.8125	21.68	5.5	7.91953	12.71	5.5	13.7802	14.48	21.68	4.288	0.311171	0.172538	0.236713	ENSG00000170860	0.53547	1.44941	0.689934	1.44941	First	2.93e-13	1.17e-12	6.84174	14.0852	7.78	14.0852	19.16	5.5	6.84174	8.74	5.5	10.4635	8.52	19.16	4.20865	0.402223	0.200221	0.134822
ENSG00000130520	LSM4	FALSE	protein_coding	19	p13.11	FALSE	0.380595	1.30188	0.768121	1.30188	First	1.18081e-14	3.02168e-14	67.6912	131.717	70.4	131.717	195.05	47.48	67.6912	93.36	47.48	115.232	118.64	195.05	36.8664	0.319933	0.205275	0.158084	ENSG00000130520	0.603238	1.51912	0.658275	1.51912	First	1.66e-20	9.84e-20	72.6552	157.845	100.14	157.845	195.05	56.38	72.6552	93.36	56.38	115.25	96.75	195.05	46.9383	0.407274	0.157747	0.132734
ENSG00000106355	LSM5	FALSE	protein_coding	7	p14.3	FALSE	1.5673	2.96349	0.33744	2.96349	First	3.00505e-36	1.41891e-35	7.11674	32.3243	6.59	32.3243	56.02	2.06	7.11674	26.24	2.06	25.8337	27.82	56.02	15.9601	0.617802	0.400577	0.803846	ENSG00000106355	1.45043	2.7329	0.365912	2.7329	First	8.11e-24	5.77e-23	3.96	17.08	6.59	17.08	46.78	2.06	3.96	7.1	2.06	10.52	6.845	46.78	9.28323	0.882436	0.539158	0.308484
ENSG00000164167	LSM6	FALSE	protein_coding	4	q31.22	FALSE	0.333632	1.26018	0.793536	1.26018	First	8.72294e-11	1.94349e-10	18.5128	36.5384	17.63	36.5384	56.28	9.94	18.5128	32.21	9.94	31.8971	32.93	56.28	10.3658	0.324976	0.19577	0.284966	ENSG00000164167	0.243862	1.18416	0.844481	1.18416	First	0.00708722	0.0119689	17.3048	33.5043	18.73	33.5043	49.31	10.21	17.3048	23.36	10.21	25.4046	23.27	49.31	9.70845	0.382154	0.193814	0.211916
ENSG00000130332	LSM7	FALSE	protein_coding	19	p13.3	FALSE	0.25919	1.19681	0.835557	1.19681	First	2.58192e-06	4.72522e-06	70.3598	129.471	74.28	129.471	192.81	32.96	70.3598	114.6	32.96	114.251	114.52	192.81	36.4073	0.318662	0.209628	0.293138	ENSG00000130332	0.432605	1.34967	0.740923	1.34967	First	8e-08	2.17e-07	76.2991	155.365	104.9	155.365	190.13	41.3	76.2991	114.6	41.3	115.832	109.75	190.13	44.2012	0.381597	0.13053	0.233438
ENSG00000128534	LSM8	FALSE	protein_coding	7	q31.31	FALSE	0.880067	1.84046	0.543342	1.84046	First	7.4256e-49	4.68108e-48	12.0679	38.6905	14.85	38.6905	61.16	5.03	12.0679	23.08	5.03	31.8356	33.14	61.16	13.9968	0.439658	0.223083	0.345077	ENSG00000128534	0.867797	1.82487	0.547983	1.82487	First	1.66e-20	9.83e-20	10.5557	34.1083	22.4	34.1083	50.46	6.33	10.5557	18.38	6.33	22.332	20.39	50.46	13.1533	0.588991	0.220304	0.258588
ENSG00000181016	LSMEM1	FALSE	protein_coding	7	q31.1	FALSE	-2.08168	0.236239	4.233	4.233	Third	4.22929e-45	2.45973e-44	0.551532	1.77349	0	0.551532	1.68	0	1.77349	4.87	0	0.866168	0.61	4.87	0.810601	0.935848	0.630894	0.593348	ENSG00000181016	-2.45581	0.182276	5.4862	5.4862	Third	4.68e-21	2.85e-20	0.535652	1.84652	0.2	0.535652	1.19	0	1.84652	4.21	0	1.19109	0.74	4.21	0.986732	0.82843	0.465491	0.549922
ENSG00000179564	LSMEM2	FALSE	protein_coding	3	p21.31	FALSE	-5.67464	0.0195778	51.0783	51.0783	Third	3.21097e-137	1.13651e-135	0.056129	1.96256	0	0.056129	0.27	0.28	1.96256	7.48	0	0.547006	0.07	7.48	1.21246	2.21654	1.0626	0.887965	ENSG00000179564	-5.97903	0.0158538	63.0764	63.0764	Third	2.26e-55	6.52e-54	0.0617391	2.60609	0	0.0617391	0.22	0.28	2.60609	7.48	0	1.33391	0.25	7.48	1.91009	1.43194	1.06845	0.774536
ENSG00000130592	LSP1	FALSE	protein_coding	11	p15.5	FALSE	-1.1348	0.455398	2.19588	2.19588	Third	9.4245e-26	3.38007e-25	18.8068	28.6465	3.72	18.8068	63.2	14.7	28.6465	56.54	3.72	21.3404	19.08	63.2	9.25473	0.433673	0.415468	0.323956	ENSG00000130592	-1.11349	0.462173	2.16369	2.16369	Third	4.85e-11	1.67e-10	20.0235	29.3583	7.7	20.0235	31.52	16.47	29.3583	45.84	7.7	24.6909	24.285	45.84	8.48216	0.343534	0.333214	0.257383
ENSG00000105699	LSR	FALSE	protein_coding	19	q13.12	FALSE	-0.296546	0.814199	1.2282	1.2282	Third	1.61434e-07	3.12431e-07	131.749	167.78	103.56	167.78	276.84	83.3	131.749	225.17	83.3	158.502	151.32	276.84	39.5292	0.249392	0.225905	0.237828	ENSG00000105699	-0.0347202	0.976221	1.02436	1.02436	Third	0.695996	0.759114	143.97	207.92	130.74	207.92	276.84	90.44	143.97	225.17	90.44	175.945	176.405	276.84	48.1552	0.273694	0.193588	0.218042
ENSG00000160285	LSS	FALSE	protein_coding	21	q22.3	FALSE	-0.309292	0.807038	1.2391	1.2391	Third	0.0136845	0.019485	29.5465	30.4762	12.74	30.4762	71.24	6.57	29.5465	86.33	6.57	30.2368	27.95	86.33	14.7507	0.487839	0.409589	0.679423	ENSG00000160285	-0.5832	0.667482	1.49817	1.49817	Third	0.00219817	0.00396191	28.8874	33.6739	14.72	28.8874	46.4	10.18	33.6739	86.33	10.18	31.2807	30.16	86.33	14.1616	0.452728	0.269962	0.545502
ENSG00000204482	LST1	FALSE	protein_coding	6	p21.33	FALSE	-0.643608	0.64011	1.56223	1.56223	Third	1.29736e-11	2.9759e-11	13.4575	14.5174	3.55	13.4575	39.8	3.57	14.5174	33.55	3.55	13.7304	13.06	39.8	6.02644	0.438912	0.435462	0.447019	ENSG00000204482	-0.544818	0.685478	1.45884	1.45884	Third	0.000940856	0.00177396	13.7422	14.2839	3.55	13.7422	30.55	7.01	14.2839	28.15	3.55	14.013	12.94	30.55	6.07754	0.433706	0.480764	0.394476
ENSG00000226979	LTA	FALSE	protein_coding	6	p21.33	FALSE	-2.55355	0.170335	5.87079	5.87079	Third	4.10517e-24	1.40883e-23	0.0393548	0.160233	0	0.0393548	0.23	0	0.160233	0.56	0	0.070479	0.04	0.56	0.0922987	1.30959	1.18243	0.794864	ENSG00000226979	-2.64287	0.16011	6.24573	6.24573	Third	6.59e-07	1.65e-06	0.0382609	0.171739	0	0.0382609	0.23	0	0.171739	0.56	0	0.105	0.065	0.56	0.131989	1.25704	1.50689	0.883008
ENSG00000111144	LTA4H	FALSE	protein_coding	12	q23.1	FALSE	0.787787	1.72642	0.579232	1.72642	First	1.99787e-41	1.06779e-40	9.04442	22.6947	12.35	22.6947	55.94	3.93	9.04442	19.71	3.93	19.1799	19.77	55.94	8.1647	0.42569	0.268147	0.40433	ENSG00000111144	0.813266	1.75719	0.569092	1.75719	First	7.97e-16	3.71e-15	8.76174	21.5804	14.36	21.5804	29.33	4.16	8.76174	17.2	4.16	15.1711	15.26	29.33	7.31994	0.482493	0.167743	0.371595
ENSG00000227507	LTB	FALSE	protein_coding	6	p21.33	FALSE	-1.96108	0.256837	3.89352	3.89352	Third	3.87306e-29	1.52502e-28	0.463952	1.2307	0	0.463952	2.27	0.06	1.2307	3.51	0	0.661377	0.51	3.51	0.58071	0.878031	0.770971	0.580972	ENSG00000227507	-1.66106	0.316206	3.1625	3.1625	Third	3.97e-10	1.28e-09	0.5	1.16478	0.07	0.5	1.19	0.12	1.16478	2.24	0.07	0.832391	0.775	2.24	0.586182	0.704215	0.643965	0.520918
ENSG00000213903	LTB4R	FALSE	protein_coding	14	q12	FALSE	-1.51993	0.348702	2.86778	2.86778	Third	1.07218e-48	6.73469e-48	2.19524	4.36116	0.69	2.19524	6.03	0.97	4.36116	17.2	0.69	2.75293	2.2	17.2	1.88406	0.684383	0.43475	0.640226	ENSG00000213903	-1.38271	0.383498	2.60757	2.60757	Third	3.95e-15	1.76e-14	2.67261	5.46783	1.05	2.67261	6.03	1.97	5.46783	17.2	1.05	4.07022	3.395	17.2	2.71393	0.666778	0.431337	0.568205
ENSG00000213906	LTB4R2	FALSE	protein_coding	14	q12	FALSE	-0.857433	0.551934	1.81181	1.81181	Third	4.11115e-14	1.03247e-13	1.36476	1.85721	0.31	1.36476	4.39	0.11	1.85721	4.9	0.11	1.49156	1.2	4.9	0.881809	0.5912	0.553821	0.593735	ENSG00000213906	-0.614204	0.65329	1.53071	1.53071	Third	0.000674329	0.00129024	2.17522	2.38652	0.62	2.17522	4.07	0.53	2.38652	4.9	0.53	2.28087	2.19	4.9	0.998332	0.437698	0.402875	0.467977
ENSG00000119681	LTBP2	FALSE	protein_coding	14	q24.3	FALSE	-1.0351	0.487982	2.04926	2.04926	Third	3.79184e-18	1.08609e-17	9.27137	13.3565	2.08	9.27137	27.72	3.05	13.3565	45.86	2.08	10.3232	8.65	45.86	6.30227	0.610494	0.493972	0.681568	ENSG00000119681	-1.03529	0.487917	2.04953	2.04953	Third	3.61e-05	7.82e-05	10.6322	15.0322	3.23	10.6322	27.72	3.05	15.0322	45.86	3.05	12.8322	8.805	45.86	9.47049	0.738027	0.615906	0.759818
ENSG00000168056	LTBP3	FALSE	protein_coding	11	q13.1	FALSE	-1.8485	0.277681	3.60125	3.60125	Third	7.1766e-116	1.78534e-114	72.194	187.503	40.72	72.194	138.59	44.96	187.503	328.72	40.72	101.884	79.38	328.72	62.8615	0.616989	0.27367	0.352447	ENSG00000168056	-1.71706	0.304168	3.28765	3.28765	Third	6.39e-49	1.38e-47	90.0487	226.44	44.44	90.0487	138.59	133.49	226.44	328.72	44.44	158.244	136.04	328.72	79.4148	0.501849	0.278778	0.222824
ENSG00000090006	LTBP4	FALSE	protein_coding	19	q13.2	FALSE	-0.557741	0.679365	1.47196	1.47196	Third	7.38636e-06	1.32214e-05	52.3121	53.67	13.46	52.3121	215.66	16.73	53.67	188.31	13.46	52.6617	47.64	215.66	31.2643	0.593682	0.557718	0.689418	ENSG00000090006	-0.436907	0.738717	1.3537	1.3537	Third	0.0582269	0.0855413	58.2022	61.7348	23.45	61.7348	215.66	16.73	58.2022	188.31	16.73	59.9685	48.89	215.66	43.0241	0.717445	0.712166	0.738365
ENSG00000111321	LTBR	FALSE	protein_coding	12	p13.31	FALSE	-0.96278	0.513067	1.94906	1.94906	Third	5.38611e-80	6.61614e-79	85.6612	116.633	52.73	85.6612	150.58	46.4	116.633	186.88	46.4	93.6359	89.19	186.88	25.8992	0.276595	0.233323	0.235129	ENSG00000111321	-0.876777	0.544583	1.83627	1.83627	Third	1.48e-27	1.26e-26	103.424	130.128	68.94	103.424	150.58	92.21	130.128	186.88	68.94	116.776	110.41	186.88	26.1569	0.223992	0.19455	0.191635
ENSG00000012223	LTF	FALSE	protein_coding	3	p21.31	FALSE	-4.63084	0.0403626	24.7754	24.7754	Third	8.53939e-38	4.1863e-37	0.561452	5.37163	0	0.561452	21.83	0.43	5.37163	54.15	0	1.8	0.32	54.15	5.9181	3.28783	3.97221	1.91913	ENSG00000012223	-5.94215	0.0162642	61.4847	61.4847	Third	7.79e-33	8.48e-32	0.217826	6.45783	0	0.217826	0.89	0.56	6.45783	54.15	0	3.33783	0.61	54.15	8.69471	2.6049	0.939305	1.79411
ENSG00000062524	LTK	FALSE	protein_coding	15	q15.1	FALSE	-1.71391	0.304833	3.28048	3.28048	Third	6.97776e-54	4.93028e-53	1.99573	4.42488	0.48	1.99573	5.77	1.03	4.42488	11.54	0.48	2.6212	2.17	11.54	1.84751	0.704835	0.459444	0.578065	ENSG00000062524	-1.32641	0.39876	2.50778	2.50778	Third	1.57e-11	5.57e-11	2.45435	4.4613	0.79	2.45435	5.77	1.03	4.4613	11.54	0.79	3.45783	2.955	11.54	2.26123	0.653945	0.486931	0.589857
ENSG00000135521	LTV1	FALSE	protein_coding	6	q24.2	FALSE	0.646432	1.56529	0.638858	1.56529	First	4.99107e-27	1.85665e-26	6.64651	14.8198	7.31	14.8198	23.26	2.93	6.64651	13.35	2.93	12.7153	13.16	23.26	4.82053	0.379111	0.235893	0.345356	ENSG00000135521	0.517598	1.43157	0.698534	1.43157	First	1.31e-10	4.38e-10	5.70696	11.4678	7.31	11.4678	17.84	3.53	5.70696	8.32	3.53	8.58739	7.86	17.84	3.48824	0.406205	0.21634	0.206255
