## Supplementary material for "High-throughput mRNA-seq atlas of human placenta shows vast transcriptome remodeling from first to third trimester": Table S3 (part 19 of 24)

### Sheet: C_compare_all_genes_1v3 (continued)
Table S3C: Comparison analysis (full cohort results compared to the matched patients subanalysis). Suffixes indicate dataset ("_full" or "_match").							Full	Full	Full	Full	Full	Full	Full	Full	Full	Full	Full	Full	Full	Full	Full	Full	Full	Full	Full	Full	Full:All	Full:First	Full:Third		Match	Match	Match	Match	Match	Match	Match	Match	Match	Match	Match	Match	Match	Match	Match	Match	Match	Match	Match	Match	Match:All	Match:First	Match:Third
ENSG00000007392	LUC7L	FALSE	protein_coding	16	p13.3	FALSE	-0.768632	0.586974	1.70365	1.70365	Third	1.96526e-37	9.55998e-37	32.1616	42.5667	18.43	32.1616	53.07	15.19	42.5667	91.15	15.19	34.8408	31.67	91.15	11.2808	0.323781	0.207363	0.400343	ENSG00000007392	-0.699832	0.615644	1.62432	1.62432	Third	7.8e-09	2.29e-08	38.6287	48.073	24.7	38.6287	53.07	15.19	48.073	91.15	15.19	43.3509	40.795	91.15	13.4838	0.311039	0.15889	0.352767
ENSG00000269955	LUC7L2	FALSE	protein_coding	7	q34	FALSE	-0.210905	0.863995	1.15741	1.15741	Third	0.0011679	0.00182894	24.7165	30.9536	19.96	30.9536	51.04	8.9	24.7165	38.22	8.9	29.3477	28.66	51.04	7.80861	0.266072	0.230587	0.319159	ENSG00000269955	-0.0474537	0.967643	1.03344	1.03344	Third	0.476084	0.558776	29.5243	40.0774	24.89	40.0774	51.04	20.04	29.5243	38.22	20.04	34.8009	33.415	51.04	7.68497	0.220827	0.167428	0.141943
ENSG00000108848	LUC7L3	FALSE	protein_coding	17	q21.33	FALSE	-0.212791	0.862866	1.15893	1.15893	Third	0.00059941	0.000960072	49.586	55.7926	30.04	55.7926	78.05	23.21	49.586	83.95	23.21	54.1945	54.9	83.95	12.3338	0.227585	0.169133	0.355758	ENSG00000108848	-0.220982	0.857981	1.16553	1.16553	Third	0.0627576	0.0916454	50.6235	56.2513	36.24	56.2513	66.15	23.21	50.6235	83.88	23.21	53.4374	54.725	83.88	13.3466	0.249761	0.133431	0.337242
ENSG00000248323	LUCAT1	FALSE	lincRNA	5	q14.3	FALSE	-2.65877	0.158355	6.31494	6.31494	Third	1.04013e-19	3.12688e-19	0.112984	0.342791	0	0.112984	0.78	0	0.342791	2.19	0	0.172156	0.1	2.19	0.26359	1.53111	1.38599	1.17651	ENSG00000248323	-3.15981	0.111893	8.93712	8.93712	Third	6.29e-11	2.15e-10	0.0943478	0.39087	0	0.0943478	0.54	0	0.39087	2.19	0	0.242609	0.115	2.19	0.391098	1.61205	1.43518	1.27554
ENSG00000139329	LUM	FALSE	protein_coding	12	q21.33	FALSE	0.86409	1.82019	0.549393	1.82019	First	3.6553e-13	8.87918e-13	172.426	426.697	95.39	426.697	1075.36	16.54	172.426	930.92	16.54	361.226	328.74	1075.36	213.244	0.590335	0.45607	0.813419	ENSG00000139329	0.713076	1.6393	0.610018	1.6393	First	0.00055373	0.00106883	138.427	320.203	95.39	320.203	745.26	16.54	138.427	262.84	16.54	229.315	209.56	745.26	153.631	0.669954	0.506479	0.495472
ENSG00000171357	LURAP1	FALSE	protein_coding	1	p34.1	FALSE	-1.76972	0.293265	3.40988	3.40988	Third	1.1707e-20	3.62507e-20	0.905565	2.27837	0.03	0.905565	3.22	0.21	2.27837	4.82	0.03	1.25904	0.96	4.82	1.03269	0.820221	0.731933	0.536797	ENSG00000171357	-2.51625	0.174797	5.72092	5.72092	Third	4.08e-25	3.1e-24	0.603478	2.47217	0.07	0.603478	1.98	0.76	2.47217	4.77	0.07	1.53783	1.12	4.77	1.23884	0.805579	0.771939	0.423631
ENSG00000153714	LURAP1L	FALSE	protein_coding	9	p23	FALSE	-1.02001	0.493112	2.02794	2.02794	Third	7.75484e-23	2.56662e-22	5.33355	7.42395	1.47	5.33355	11.75	1.64	7.42395	18.42	1.47	5.8718	5.16	18.42	2.91032	0.495644	0.418714	0.531147	ENSG00000153714	-0.903014	0.534768	1.86997	1.86997	Third	4.39e-06	1.03e-05	4.96522	6.47391	1.58	4.96522	10.62	1.64	6.47391	15.76	1.58	5.71957	4.795	15.76	3.06927	0.536627	0.49434	0.536303
ENSG00000169641	LUZP1	FALSE	protein_coding	1	p36.12	FALSE	-0.448733	0.732686	1.36484	1.36484	Third	1.29471e-22	4.25839e-22	6.10581	6.44089	3.64	6.44089	12.12	3.36	6.10581	10.19	3.36	6.35461	6.31	12.12	1.27316	0.200352	0.182835	0.246206	ENSG00000169641	-0.291472	0.817068	1.22389	1.22389	Third	0.00505855	0.00871145	6.10217	6.88826	4.43	6.88826	12.12	3.36	6.10217	10.19	3.36	6.49522	6.235	12.12	1.65849	0.25534	0.244096	0.257869
ENSG00000187398	LUZP2	FALSE	protein_coding	11	p14.3	FALSE	0.861623	1.81708	0.550333	1.81708	First	0.0972258	0.126071	0.0274419	0.0571774	0	0.0571774	0.86	0	0.0274419	0.29	0	0.049521	0	0.86	0.110687	2.23515	2.14555	2.20959	ENSG00000187398	0.243437	1.18381	0.844731	1.18381	First	0.793891	0.842183	0.0252174	0.0278261	0	0.0278261	0.17	0	0.0252174	0.29	0	0.0265217	0	0.29	0.0571243	2.15387	1.79346	2.56402
ENSG00000102021	LUZP4	FALSE	protein_coding	X	q23	FALSE	-0.217878	0.859829	1.16302	1.16302	Third	0.933687	NA	0	0.00306452	0	0.00306452	0.12	0	0	0	0	0.00227545	0	0.12	0.0135182	5.94091	5.09921	NA	ENSG00000102021	NA	NA	NA	NA	NA	NA	NA	NA	NA	NA	NA	NA	NA	NA	NA	0	0	0	0	0	NA	NA	NA
ENSG00000267697	LUZP6	FALSE	protein_coding	7	q33	FALSE	0.242845	1.18332	0.845077	1.18332	First	0.627844	0.692087	12.9709	21.9527	0	21.9527	54.46	0	12.9709	62.24	0	19.6401	23.33	62.24	17.1553	0.873488	0.700617	1.55936	ENSG00000267697	1.47158	2.77325	0.360588	2.77325	First	NA	NA	0	2.72304	0	2.72304	37.86	0	0	0	0	1.36152	0	37.86	6.60246	4.84932	3.39153	NA
ENSG00000172901	LVRN	FALSE	protein_coding	5	q23.1	FALSE	-0.859647	0.551087	1.81459	1.81459	Third	0.00388329	0.0058166	21.5601	34.6672	0.43	21.5601	451.42	4.35	34.6672	127.79	0.43	24.935	12.93	451.42	43.4022	1.74062	2.20338	0.766279	ENSG00000172901	-1.11772	0.460821	2.17004	2.17004	Third	NA	NA	26.4	38.3048	0.48	26.4	451.42	8.3	38.3048	127.79	0.48	32.3524	12.69	451.42	68.5635	2.11927	3.54877	0.721665
ENSG00000079257	LXN	FALSE	protein_coding	3	q25.32	FALSE	0.341942	1.26746	0.788978	1.26746	First	0.000136474	0.000227436	5.68256	10.3031	2.87	10.3031	19.89	1.78	5.68256	19.44	1.78	9.11341	8.87	19.89	3.94092	0.432431	0.326682	0.608998	ENSG00000079257	0.255802	1.194	0.837522	1.194	First	0.0621325	0.0907759	4.51391	7.45957	2.87	7.45957	11.28	1.78	4.51391	11.74	1.78	5.98674	5.935	11.74	2.63262	0.439743	0.278751	0.510838
ENSG00000167656	LY6D	FALSE	protein_coding	8	q24.3	FALSE	-1.75934	0.295382	3.38544	3.38544	Third	8.24862e-18	2.33406e-17	4.48613	10.7751	0.22	4.48613	24.36	2.24	10.7751	36.23	0.22	6.10545	4.83	36.23	5.74164	0.940412	0.829244	0.717079	ENSG00000167656	-2.60476	0.164396	6.08288	6.08288	Third	4.6e-17	2.28e-16	2.80348	12.6148	0.22	2.80348	7.62	2.98	12.6148	36.23	0.22	7.70913	4.935	36.23	8.06228	1.04581	0.701988	0.70353
ENSG00000160932	LY6E	FALSE	protein_coding	8	q24.3	FALSE	1.10414	2.14971	0.46518	2.14971	First	9.05363e-35	4.10735e-34	188.823	583.579	231.87	583.579	1311.67	83.78	188.823	399.81	83.78	481.935	474.3	1311.67	250.798	0.520397	0.351954	0.430078	ENSG00000160932	1.29104	2.44704	0.408656	2.44704	First	2.86e-16	1.36e-15	190.869	639.73	283.13	639.73	1311.67	86.06	190.869	399.81	86.06	415.3	325.32	1311.67	294.759	0.70975	0.399511	0.44075
ENSG00000240053	LY6G5B	FALSE	protein_coding	6	p21.33	FALSE	-0.813804	0.56888	1.75784	1.75784	Third	1.41857e-11	3.2503e-11	2.91065	4.16465	0.6	2.91065	6.32	0.98	4.16465	8.24	0.6	3.23353	2.8	8.24	1.67609	0.518346	0.43301	0.55049	ENSG00000240053	-0.530499	0.692315	1.44443	1.44443	Third	0.0125552	0.0205141	3.82522	4.5013	0.95	3.82522	6.32	0.98	4.5013	8.24	0.95	4.16326	4.16	8.24	1.93396	0.464529	0.381022	0.510826
ENSG00000204428	LY6G5C	FALSE	protein_coding	6	p21.33	FALSE	-1.29185	0.408428	2.44841	2.44841	Third	2.08759e-28	8.06732e-28	0.936129	1.64698	0.05	0.936129	2.49	0.41	1.64698	3.88	0.05	1.11916	1.05	3.88	0.641003	0.572753	0.476762	0.491958	ENSG00000204428	-1.26513	0.416062	2.40349	2.40349	Third	1.14e-11	4.1e-11	1.01609	1.82739	0.27	1.01609	1.7	0.44	1.82739	3.88	0.27	1.42174	1.21	3.88	0.795474	0.559508	0.387112	0.488089
ENSG00000204421	LY6G6C	FALSE	protein_coding	6	p21.33	FALSE	-3.70496	0.0766822	13.0408	13.0408	Third	2.31352e-146	9.66649e-145	5.42903	49.0102	1.11	5.42903	16.91	10.4	49.0102	187.77	1.11	16.6505	6.32	187.77	24.0228	1.44276	0.51351	0.582238	ENSG00000204421	-4.14599	0.056485	17.7038	17.7038	Third	4.1e-73	2.47e-71	4.10565	52.1061	1.67	4.10565	8.35	10.4	52.1061	187.77	1.67	28.1059	9.375	187.77	34.1292	1.21431	0.44502	0.657807
ENSG00000244355	LY6G6D	FALSE	protein_coding	6	p21.33	FALSE	-0.966667	0.511687	1.95432	1.95432	Third	0.000248615	0.000407527	0.302823	0.389302	0	0.302823	1.29	0	0.389302	1.89	0	0.32509	0.23	1.89	0.339721	1.04501	1.0113	1.07702	ENSG00000244355	-0.725858	0.604637	1.65388	1.65388	Third	0.148139	0.200117	0.332609	0.368261	0	0.332609	1.28	0	0.368261	1.21	0	0.350435	0.22	1.28	0.381208	1.08782	1.28817	0.912841
ENSG00000255552	LY6G6E	FALSE	protein_coding	6	p21.33	FALSE	-0.212257	0.863186	1.1585	1.1585	Third	0.549356	0.61855	0.16093	0.185	0	0.185	1.36	0	0.16093	0.67	0	0.178802	0.11	1.36	0.233761	1.30737	1.34073	1.16857	ENSG00000255552	0.0178276	1.01243	0.987719	1.01243	First	0.97495	0.980957	0.209565	0.29087	0	0.29087	1.36	0	0.209565	0.67	0	0.250217	0.155	1.36	0.294177	1.17568	1.23258	1.0125
ENSG00000204424	LY6G6F	FALSE	protein_coding	6	p21.33	FALSE	0.194822	1.14458	0.87368	1.14458	First	0.633829	0.697803	0.105349	0.180645	0	0.180645	1.11	0	0.105349	0.67	0	0.161257	0.09	1.11	0.208763	1.2946	1.19996	1.65326	ENSG00000204424	0.0566513	1.04005	0.961493	1.04005	First	0.941636	0.956639	0.125217	0.17087	0	0.17087	0.69	0	0.125217	0.57	0	0.148043	0.035	0.69	0.194829	1.31603	1.20029	1.48313
ENSG00000176956	LY6H	FALSE	protein_coding	8	q24.3	FALSE	0.270013	1.20582	0.829312	1.20582	First	0.413464	0.480913	0.0965116	0.166613	0	0.166613	1.12	0	0.0965116	0.72	0	0.148563	0.1	1.12	0.184855	1.24429	1.1209	1.76997	ENSG00000176956	0.18735	1.13867	0.878218	1.13867	First	0.788374	0.837428	0.0956522	0.145217	0	0.145217	0.67	0	0.0956522	0.63	0	0.120435	0.05	0.67	0.181756	1.50917	1.30886	1.81566
ENSG00000160886	LY6K	FALSE	protein_coding	8	q24.3	FALSE	1.10359	2.14889	0.465357	2.14889	First	4.10297e-12	9.59179e-12	8.26186	25.5417	3.33	25.5417	122.39	1.76	8.26186	27.87	1.76	21.0924	15.79	122.39	18.8649	0.894391	0.776732	0.628285	ENSG00000160886	1.59819	3.02763	0.330291	3.02763	First	1.1e-09	3.43e-09	8.13565	33.2361	7.65	33.2361	112.77	2.38	8.13565	21.35	2.38	20.6859	12.49	112.77	22.9786	1.11083	0.814918	0.508526
ENSG00000054219	LY75	FALSE	protein_coding	2	q24.2	FALSE	-0.549977	0.683031	1.46406	1.46406	Third	0.000418956	0.000677207	0.351694	0.364884	0.02	0.351694	1.41	0.06	0.364884	0.76	0.02	0.35509	0.33	1.41	0.209419	0.589764	0.610944	0.534254	ENSG00000054219	-0.611241	0.654633	1.52757	1.52757	Third	0.0208535	0.0330783	0.324783	0.327826	0.07	0.324783	0.63	0.06	0.327826	0.57	0.06	0.326304	0.33	0.63	0.159002	0.487281	0.502156	0.483358
ENSG00000248672	LY75-CD302	FALSE	protein_coding	2	q24.2	FALSE	0.144859	1.10562	0.904467	1.10562	First	0.635548	0.699423	0.0983721	0.157661	0	0.157661	0.65	0	0.0983721	0.39	0	0.142395	0.11	0.65	0.134667	0.945727	0.885475	1.11024	ENSG00000248672	-0.626465	0.647762	1.54378	1.54378	Third	0.125847	0.172643	0.120435	0.134348	0	0.120435	0.32	0	0.134348	0.39	0	0.127391	0.09	0.39	0.105482	0.828013	0.847315	0.823624
ENSG00000122224	LY9	FALSE	protein_coding	1	q23.3	FALSE	-0.96837	0.511083	1.95663	1.95663	Third	1.29412e-05	2.28597e-05	0.118468	0.151163	0	0.118468	0.47	0	0.151163	0.7	0	0.126886	0.1	0.7	0.11568	0.911681	0.82348	1.02923	ENSG00000122224	-0.837977	0.559428	1.78754	1.78754	Third	0.0263307	0.0411164	0.104348	0.127391	0	0.104348	0.21	0	0.127391	0.35	0	0.11587	0.115	0.35	0.0791504	0.683099	0.636229	0.707759
ENSG00000154589	LY96	FALSE	protein_coding	8	q21.11	FALSE	0.491111	1.40553	0.711477	1.40553	First	0.0054315	0.0080301	4.75535	8.7871	0.19	8.7871	26.39	0.63	4.75535	26.37	0.19	7.74898	7.15	26.39	5.17701	0.668089	0.561792	0.990942	ENSG00000154589	0.243061	1.1835	0.844951	1.1835	First	0.409257	0.492016	2.52043	4.30391	0.19	4.30391	19.79	0.63	2.52043	6.39	0.19	3.41217	2.815	19.79	3.21979	0.943619	0.968914	0.582129
ENSG00000145220	LYAR	FALSE	protein_coding	4	p16.3	FALSE	1.06598	2.09359	0.477648	2.09359	First	2.66923e-97	4.70547e-96	5.06279	15.0566	6.39	15.0566	23.28	2.36	5.06279	10.07	2.36	12.4834	13.8	23.28	5.15844	0.413225	0.200134	0.321738	ENSG00000145220	1.14964	2.21858	0.450738	2.21858	First	2.99e-33	3.31e-32	4.52174	13.9213	6.39	13.9213	19.71	2.36	4.52174	7.54	2.36	9.22152	7.47	19.71	5.27181	0.571686	0.214247	0.294013
ENSG00000144214	LYG1	FALSE	protein_coding	2	q11.2	FALSE	-1.55767	0.339699	2.94378	2.94378	Third	1.11749e-16	3.05354e-16	0.260726	0.537442	0	0.260726	1.04	0	0.537442	1.98	0	0.331976	0.26	1.98	0.295334	0.889623	0.705582	0.805509	ENSG00000144214	-1.17085	0.444159	2.25144	2.25144	Third	0.000122295	0.000251768	0.37	0.590435	0	0.37	1.04	0	0.590435	1.15	0	0.480217	0.415	1.15	0.324547	0.675834	0.665276	0.609388
ENSG00000185674	LYG2	FALSE	protein_coding	2	q11.2	FALSE	-0.217429	0.860097	1.16266	1.16266	Third	0.65582	0.718388	0.0318605	0.0355645	0	0.0355645	0.23	0	0.0318605	0.25	0	0.0346108	0	0.25	0.0572118	1.65301	1.61199	1.80337	ENSG00000185674	0.14247	1.10379	0.905966	1.10379	First	0.870972	0.902458	0.0286957	0.046087	0	0.046087	0.23	0	0.0286957	0.17	0	0.0373913	0	0.23	0.0579822	1.55069	1.42695	1.70497
ENSG00000104903	LYL1	FALSE	protein_coding	19	p13.13	FALSE	-1.03072	0.489467	2.04304	2.04304	Third	9.64283e-21	2.99858e-20	8.3	11.6079	2.16	8.3	29.66	4.27	11.6079	25.73	2.16	9.15174	7.84	29.66	4.82283	0.526985	0.532877	0.442003	ENSG00000104903	-0.692108	0.618949	1.61564	1.61564	Third	0.000337841	0.000664722	10.9952	12.3996	2.75	10.9952	29.66	4.54	12.3996	25.73	2.75	11.6974	10.625	29.66	6.05471	0.517612	0.57835	0.466898
ENSG00000254087	LYN	FALSE	protein_coding	8	q12.1	FALSE	-1.9405	0.260525	3.8384	3.8384	Third	4.86167e-77	5.57924e-76	19.932	53.6647	8.74	19.932	81.8	14.37	53.6647	154.71	8.74	28.6177	21.25	154.71	23.141	0.808627	0.375569	0.614477	ENSG00000254087	-2.01411	0.247568	4.0393	4.0393	Third	1.34e-20	8.01e-20	21.0557	61.353	8.74	21.0557	81.8	14.37	61.353	154.71	8.74	41.2043	26.14	154.71	33.3373	0.809073	0.692376	0.567409
ENSG00000180155	LYNX1	FALSE	protein_coding	8	q24.3	FALSE	-2.01956	0.246633	4.05461	4.05461	Third	1.27533e-37	6.23057e-37	1.84944	8.72953	0.26	1.84944	9.46	1.69	8.72953	26.62	0.26	3.62096	2.23	26.62	4.55665	1.25841	0.733368	0.730738	ENSG00000180155	-2.46726	0.180834	5.52994	5.52994	Third	5.36e-19	2.94e-18	1.4187	10.9274	0.26	1.4187	4.39	1.69	10.9274	26.62	0.26	6.17304	2.745	26.62	6.9683	1.12883	0.663334	0.654645
ENSG00000150551	LYPD1	FALSE	protein_coding	2	q21.2	FALSE	-0.911862	0.531499	1.88147	1.88147	Third	0.0666331	0.088155	0.0325	0.0497674	0	0.0325	0.27	0	0.0497674	0.37	0	0.0369461	0	0.37	0.0626591	1.69596	1.72173	1.5721	ENSG00000150551	-0.674993	0.626335	1.59659	1.59659	Third	0.329011	0.405955	0.0508696	0.0608696	0	0.0508696	0.2	0	0.0608696	0.37	0	0.0558696	0.04	0.37	0.0763203	1.36604	1.1338	1.51781
ENSG00000197353	LYPD2	FALSE	protein_coding	8	q24.3	FALSE	-1.91297	0.265545	3.76584	3.76584	Third	3.34228e-06	6.08194e-06	0.0862097	0.207907	0	0.0862097	0.89	0	0.207907	2.37	0	0.117545	0	2.37	0.252459	2.14777	1.75952	2.0021	ENSG00000197353	-2.39771	0.189766	5.26966	5.26966	Third	0.00325818	0.00574842	0.0734783	0.245217	0	0.0734783	0.42	0	0.245217	2.37	0	0.159348	0.035	2.37	0.389138	2.44207	1.63808	2.15725
ENSG00000273111	LYPD4	FALSE	protein_coding	19	q13.2	FALSE	-0.476146	0.718896	1.39102	1.39102	Third	0.886072	NA	0	0.000241935	0	0.000241935	0.03	0	0	0	0	0.000179641	0	0.03	0.00232147	12.9228	11.1355	NA	ENSG00000273111	NA	NA	NA	NA	NA	NA	NA	NA	NA	NA	NA	NA	NA	NA	NA	0	0	0	0	0	NA	NA	NA
ENSG00000159871	LYPD5	FALSE	protein_coding	19	q13.31	FALSE	-1.94258	0.260151	3.84393	3.84393	Third	8.47635e-14	2.10383e-13	16.5552	66.3081	2.08	16.5552	108.51	0.57	66.3081	290.07	0.57	29.3659	10.76	290.07	43.4036	1.47803	1.21648	0.997664	ENSG00000159871	-3.23311	0.10635	9.40294	9.40294	Third	1.41e-15	6.5e-15	8.00826	76.8643	2.44	8.00826	18.13	1.05	76.8643	290.07	1.05	42.4363	11.44	290.07	65.0879	1.53378	0.561133	1.02167
ENSG00000187123	LYPD6	FALSE	protein_coding	2	q23.2	FALSE	-0.705441	0.613255	1.63064	1.63064	Third	1.98042e-10	4.3488e-10	3.20903	3.84442	0.82	3.20903	8.76	0.88	3.84442	12.85	0.82	3.37263	3.14	12.85	1.73555	0.514597	0.477935	0.564486	ENSG00000187123	-0.714953	0.609225	1.64143	1.64143	Third	8.53e-05	0.000178355	2.96391	3.50609	0.99	2.96391	6.43	0.88	3.50609	7.16	0.88	3.235	2.78	7.16	1.60491	0.496107	0.499026	0.487985
ENSG00000150556	LYPD6B	FALSE	protein_coding	2	q23.2	FALSE	0.597887	1.5135	0.660721	1.5135	First	0.000268902	0.000439785	0.316047	0.70621	0.11	0.70621	1.99	0	0.316047	1.25	0	0.605749	0.52	1.99	0.402172	0.663926	0.554762	0.860951	ENSG00000150556	0.553705	1.46785	0.681268	1.46785	First	0.0990815	0.138889	0.313913	0.60913	0.13	0.60913	1.96	0	0.313913	1.25	0	0.461522	0.415	1.96	0.369775	0.801207	0.606857	0.994597
ENSG00000259823	LYPD8	FALSE	protein_coding	1	q44	FALSE	-2.24773	0.210555	4.74936	4.74936	Third	2.61763e-88	3.79723e-87	1.22911	4.04395	0.18	1.22911	2.47	0.94	4.04395	7.36	0.18	1.95389	1.43	7.36	1.59023	0.813876	0.424376	0.440608	ENSG00000259823	-2.42251	0.186531	5.36105	5.36105	Third	3.53e-46	6.81e-45	1.26217	4.80174	0.34	1.26217	1.97	2.16	4.80174	7.36	0.34	3.03196	2.065	7.36	2.18941	0.72211	0.397587	0.360957
ENSG00000120992	LYPLA1	FALSE	protein_coding	8	q11.23	FALSE	0.499448	1.41367	0.707377	1.41367	First	3.20886e-08	6.40474e-08	77.0402	102.015	59.07	102.015	167.43	16.41	77.0402	141.82	16.41	95.5844	96.69	167.43	25.3702	0.265422	0.202054	0.372937	ENSG00000120992	0.0210609	1.01471	0.985508	1.01471	First	0.867212	0.899735	89.0422	122.9	70.28	122.9	167.43	50.57	89.0422	141.82	50.57	105.971	109.23	167.43	30.6436	0.28917	0.200327	0.300379
ENSG00000143353	LYPLAL1	FALSE	protein_coding	1	q41	FALSE	1.56926	2.96752	0.336982	2.96752	First	7.00841e-33	3.04028e-32	7.37372	33.1035	6.69	33.1035	59.26	1.14	7.37372	21.19	1.14	26.4784	28.25	59.26	16.5871	0.626438	0.41341	0.810047	ENSG00000143353	1.40707	2.65199	0.377076	2.65199	First	5.45e-20	3.13e-19	3.66522	16.6548	6.69	16.6548	51.53	1.14	3.66522	7.12	1.14	10.16	6.905	51.53	9.44184	0.929315	0.577437	0.35168
ENSG00000102897	LYRM1	FALSE	protein_coding	16	p12.3	FALSE	0.358896	1.28244	0.779761	1.28244	First	4.97991e-11	1.1181e-10	8.64419	15.5554	7.5	15.5554	25.05	5.53	8.64419	16.01	5.53	13.7759	14.2	25.05	4.29592	0.311844	0.211909	0.253691	ENSG00000102897	0.361354	1.28463	0.778434	1.28463	First	6.93e-06	1.6e-05	7.98957	15.2952	7.5	15.2952	22.06	6.2	7.98957	11.39	6.2	11.6424	10.775	22.06	4.54862	0.390695	0.226191	0.195993
ENSG00000083099	LYRM2	FALSE	protein_coding	6	q15	FALSE	0.697699	1.62192	0.616555	1.62192	First	1.73419e-36	8.23813e-36	10.8728	30.0934	9.79	30.0934	46.98	4.64	10.8728	22.87	4.64	25.1444	25.43	46.98	11.3233	0.450333	0.282207	0.352731	ENSG00000083099	0.508231	1.42231	0.703084	1.42231	First	8.79e-09	2.57e-08	9.32957	20.3452	9.79	20.3452	35.39	5.01	9.32957	15.26	5.01	14.8374	11.65	35.39	7.1346	0.480853	0.297716	0.214375
ENSG00000205707	LYRM5	FALSE	protein_coding	12	p12.1	FALSE	0.459167	1.37475	0.727406	1.37475	First	0.00104455	0.00164153	7.49233	13.4774	3.21	13.4774	25.65	2.15	7.49233	16.42	2.15	11.9363	12.89	25.65	5.2977	0.44383	0.361451	0.502914	ENSG00000205707	0.0675399	1.04793	0.954264	1.04793	First	0.69761	0.760527	5.46783	7.96565	3.21	7.96565	16.74	2.15	5.46783	8.54	2.15	6.71674	6.115	16.74	2.85322	0.424792	0.410132	0.301475
ENSG00000186687	LYRM7	FALSE	protein_coding	5	q23.3	FALSE	1.12947	2.18778	0.457084	2.18778	First	1.9562e-49	1.24809e-48	1.26651	3.24419	1.1	3.24419	6.55	0.31	1.26651	3.08	0.31	2.73497	2.72	6.55	1.33179	0.486948	0.337688	0.570515	ENSG00000186687	0.926967	1.90127	0.525963	1.90127	First	1.58e-19	8.85e-19	1.27	2.84957	1.2	2.84957	5.46	0.32	1.27	3.08	0.32	2.05978	1.81	5.46	1.29295	0.62771	0.424351	0.636278
ENSG00000232859	LYRM9	FALSE	protein_coding	17	q11.2	FALSE	0.171842	1.1265	0.887709	1.1265	First	0.00661516	0.00971171	3.43395	5.32403	1.68	5.32403	8.96	1.29	3.43395	6.84	1.29	4.83737	4.81	8.96	1.63575	0.338148	0.274216	0.37037	ENSG00000232859	0.364172	1.28714	0.776915	1.28714	First	0.00106179	0.00199097	3.59348	6.08043	2.88	6.08043	8.96	1.47	3.59348	6.84	1.47	4.83696	4.315	8.96	1.87603	0.387852	0.255157	0.347444
ENSG00000163155	LYSMD1	FALSE	protein_coding	1	q21.3	FALSE	-0.498243	0.707969	1.41249	1.41249	Third	1.81527e-47	1.1128e-46	7.20209	7.72435	5.2	7.72435	10.94	4.28	7.20209	10.09	4.28	7.58988	7.54	10.94	1.31281	0.172968	0.160353	0.20176	ENSG00000163155	-0.482775	0.7156	1.39743	1.39743	Third	7.8e-13	3.02e-12	7.57391	7.91522	5.73	7.91522	10.55	5.24	7.57391	10.09	5.24	7.74457	7.7	10.55	1.28877	0.16641	0.158612	0.175177
ENSG00000140280	LYSMD2	FALSE	protein_coding	15	q21.2	FALSE	-0.945133	0.519382	1.92537	1.92537	Third	5.91388e-26	2.13042e-25	2.23355	2.4893	0.52	2.23355	4.5	0.58	2.4893	7.29	0.52	2.2994	2.28	7.29	0.950437	0.413341	0.382999	0.471482	ENSG00000140280	-0.967561	0.51137	1.95553	1.95553	Third	8.08e-10	2.55e-09	1.78609	2.21043	0.52	1.78609	3.38	0.91	2.21043	3.4	0.52	1.99826	2.07	3.4	0.755061	0.377859	0.417458	0.324997
ENSG00000176018	LYSMD3	FALSE	protein_coding	5	q14.3	FALSE	0.348948	1.27363	0.785156	1.27363	First	0.0123536	0.0176643	6.20209	9.17669	3.44	9.17669	15.47	2.54	6.20209	12.33	2.54	8.41078	8.61	15.47	3.06361	0.364249	0.309014	0.421068	ENSG00000176018	-0.178303	0.883742	1.13155	1.13155	Third	0.252987	0.323031	5.2587	5.76435	3.44	5.76435	10.36	2.54	5.2587	9.24	2.54	5.51152	5.17	10.36	1.69891	0.308246	0.285588	0.332648
ENSG00000183060	LYSMD4	FALSE	protein_coding	15	q26.3	FALSE	0.464825	1.38015	0.724559	1.38015	First	5.40536e-09	1.116e-08	1.55372	2.99105	0.87	2.99105	5.81	0.45	1.55372	3.35	0.45	2.62096	2.63	5.81	1.09413	0.417454	0.319062	0.452275	ENSG00000183060	0.682734	1.60518	0.622984	1.60518	First	1.65e-08	4.73e-08	1.59043	3.47217	2.01	3.47217	5.81	0.86	1.59043	3.35	0.86	2.5313	2.405	5.81	1.21868	0.481443	0.256454	0.394675
ENSG00000143669	LYST	FALSE	protein_coding	1	q42.3	FALSE	-1.11402	0.462004	2.16448	2.16448	Third	4.34205e-74	4.72029e-73	3.54363	3.72977	2.07	3.54363	5.92	2.04	3.72977	6.37	2.04	3.59156	3.53	6.37	0.797266	0.221983	0.20677	0.256277	ENSG00000143669	-1.45852	0.363866	2.74826	2.74826	Third	2.35e-68	1.14e-66	3.32478	3.74348	2.07	3.32478	4.25	2.35	3.74348	5.64	2.07	3.53413	3.485	5.64	0.723174	0.204626	0.181641	0.209213
ENSG00000133800	LYVE1	FALSE	protein_coding	11	p15.4	FALSE	0.458167	1.37379	0.727911	1.37379	First	0.000230232	0.000378105	53.9472	103.061	17	103.061	309.1	8.28	53.9472	140.82	8.28	90.4146	80.36	309.1	53.9028	0.596173	0.518196	0.667641	ENSG00000133800	0.415339	1.33361	0.749843	1.33361	First	0.0761141	0.109431	52.7809	100.598	17	100.598	277.1	9.83	52.7809	125.93	9.83	76.6893	66.61	277.1	55.3427	0.721648	0.644424	0.557881
ENSG00000090382	LYZ	FALSE	protein_coding	12	q15	FALSE	-0.17824	0.88378	1.1315	1.1315	Third	0.260991	0.316837	20.7826	28.2477	1.99	28.2477	204.55	0.99	20.7826	78.72	0.99	26.3255	20.21	204.55	23.7954	0.903893	0.914021	0.750575	ENSG00000090382	-0.631963	0.645298	1.54967	1.54967	Third	0.0116571	0.0191384	18.9609	20.8757	4.4	18.9609	56.81	3.21	20.8757	47.96	3.21	19.9183	15.895	56.81	12.5596	0.630556	0.598658	0.663573
ENSG00000120563	LYZL1	FALSE	protein_coding	10	p12.1	FALSE	-0.514498	0.700036	1.4285	1.4285	Third	0.876965	NA	0.000887097	0.000930233	0	0.000887097	0.06	0	0.000930233	0.04	0	0.000898204	0	0.06	0.00675085	7.51594	7.8748	6.55744	ENSG00000120563	-0.347773	0.785796	1.27259	1.27259	Third	0.906057	NA	0	0.00217391	0	0.00217391	0.05	0	0	0	0	0.00108696	0	0.05	0.0073721	6.78233	4.79583	NA
ENSG00000151033	LYZL2	FALSE	protein_coding	10	p11.23	FALSE	2.1461	4.4263	0.225922	4.4263	First	0.000772103	0.00122689	0.0044186	0.0720968	0	0.0720968	0.53	0	0.0044186	0.07	0	0.0546707	0	0.53	0.112055	2.04964	1.73603	3.70568	ENSG00000151033	0.438383	1.35508	0.737961	1.35508	First	0.87914	NA	0	0.0186957	0	0.0186957	0.14	0	0	0	0	0.00934783	0	0.14	0.0315807	3.3784	2.30516	NA
ENSG00000157093	LYZL4	FALSE	protein_coding	3	p22.1	FALSE	-0.271743	0.828318	1.20727	1.20727	Third	0.796354	0.838446	0.00883721	0.0143548	0	0.0143548	0.26	0	0.00883721	0.15	0	0.0129341	0	0.26	0.0406619	3.14376	3.05305	3.36958	ENSG00000157093	-0.347774	0.785795	1.2726	1.2726	Third	0.906056	NA	0.00391304	0.00652174	0	0.00652174	0.15	0	0.00391304	0.09	0	0.00521739	0	0.15	0.0255377	4.89473	4.79583	4.79583
ENSG00000275722	LYZL6	FALSE	protein_coding	17	q12	FALSE	-0.476146	0.718896	1.39102	1.39102	Third	0.886072	NA	0	0.000403226	0	0.000403226	0.05	0	0	0	0	0.000299401	0	0.05	0.00386912	12.9228	11.1355	NA	ENSG00000275722	NA	NA	NA	NA	NA	NA	NA	NA	NA	NA	NA	NA	NA	NA	NA	0	0	0	0	0	NA	NA	NA
ENSG00000163818	LZTFL1	FALSE	protein_coding	3	p21.31	FALSE	0.635791	1.55379	0.643588	1.55379	First	1.31505e-10	2.90854e-10	3.12698	5.87266	2.64	5.87266	10.8	1.11	3.12698	6.5	1.11	5.16569	5.19	10.8	1.96968	0.381301	0.275472	0.445253	ENSG00000163818	0.603572	1.51947	0.658122	1.51947	First	1.82e-07	4.79e-07	2.91	5.35739	2.64	5.35739	7.9	1.22	2.91	6.5	1.22	4.1337	4.145	7.9	1.76025	0.42583	0.241841	0.424803
ENSG00000099949	LZTR1	FALSE	protein_coding	22	q11.21	FALSE	-0.987803	0.504245	1.98316	1.98316	Third	2.65319e-62	2.25452e-61	20.7059	32.3288	10.31	20.7059	40.61	10.47	32.3288	69.11	10.31	23.6986	20.85	69.11	9.65183	0.407274	0.261667	0.414455	ENSG00000099949	-0.866119	0.548621	1.82275	1.82275	Third	1.77e-22	1.18e-21	25.2104	37.6626	16.27	25.2104	40.61	15.83	37.6626	69.11	15.83	31.4365	28.855	69.11	11.4769	0.365083	0.241318	0.326664
ENSG00000061337	LZTS1	FALSE	protein_coding	8	p21.3	FALSE	1.11954	2.17278	0.460239	2.17278	First	1.97006e-64	1.74528e-63	4.26419	13.0412	5.74	13.0412	22.88	1.32	4.26419	7.92	1.32	10.7813	11.5	22.88	4.845	0.449391	0.249885	0.413913	ENSG00000061337	1.56188	2.95237	0.338711	2.95237	First	6.12e-35	7.3e-34	3.78435	15.2035	9.22	15.2035	20.59	1.32	3.78435	7.92	1.32	9.49391	8.57	20.59	6.20279	0.653344	0.187101	0.413157
ENSG00000253733	LZTS1-AS1	FALSE	lincRNA	8	p21.3	FALSE	0.890672	1.85404	0.539363	1.85404	First	0.0411959	0.0559303	0.0195349	0.0532258	0	0.0532258	0.53	0	0.0195349	0.12	0	0.0445509	0	0.53	0.0724669	1.62661	1.49433	1.89228	ENSG00000253733	0.885244	1.84708	0.541396	1.84708	First	0.275281	0.348	0.0217391	0.053913	0	0.053913	0.25	0	0.0217391	0.12	0	0.0378261	0	0.25	0.0577702	1.52726	1.2552	1.89993
ENSG00000107816	LZTS2	FALSE	protein_coding	10	q24.31	FALSE	-0.475373	0.719281	1.39028	1.39028	Third	8.91312e-13	2.13426e-12	35.2123	37.8648	18.17	37.8648	64.59	17.68	35.2123	82.35	17.68	37.1819	35.64	82.35	11.3832	0.306149	0.292969	0.343619	ENSG00000107816	-0.262843	0.833444	1.19984	1.19984	Third	0.00489773	0.00844873	38.8126	47.3752	26.78	47.3752	64.59	22.07	38.8126	82.35	22.07	43.0939	40.51	82.35	13.0152	0.30202	0.235812	0.348882
ENSG00000088899	LZTS3	FALSE	protein_coding	20	p13	FALSE	-1.86637	0.274262	3.64615	3.64615	Third	2.19391e-70	2.21717e-69	6.42565	16.186	2.11	6.42565	18.63	4.71	16.186	31.34	2.11	8.9388	7.32	31.34	5.93566	0.664033	0.381037	0.433681	ENSG00000088899	-1.95451	0.258008	3.87585	3.87585	Third	4.37e-31	4.37e-30	7.14652	19.1174	3.03	7.14652	18.63	9.3	19.1174	31.34	3.03	13.132	9.54	31.34	8.15137	0.620728	0.430654	0.375493
ENSG00000159374	M1AP	FALSE	protein_coding	2	p13.1	FALSE	0.807717	1.75044	0.571285	1.75044	First	9.76578e-10	2.08513e-09	0.693256	1.5104	0.26	1.5104	4.75	0.09	0.693256	1.7	0.09	1.3	1.23	4.75	0.761167	0.585513	0.486272	0.649132	ENSG00000159374	0.825772	1.77248	0.56418	1.77248	First	0.000280021	0.000555847	0.742174	1.43391	0.66	1.43391	2.68	0.09	0.742174	1.7	0.09	1.08804	1.055	2.68	0.6327	0.581503	0.409473	0.637625
ENSG00000003056	M6PR	FALSE	protein_coding	12	p13.31	FALSE	-0.140712	0.907072	1.10245	1.10245	Third	3.58848e-07	6.83187e-07	90.5667	114.502	70.81	114.502	157.46	52.58	90.5667	119.93	52.58	108.339	109.04	157.46	20.1147	0.185664	0.156441	0.165226	ENSG00000003056	-0.137211	0.909275	1.09978	1.09978	Third	0.00184012	0.0033526	92.4561	117.292	89.64	117.292	157.46	68.75	92.4561	119.93	68.75	104.874	103.33	157.46	19.3499	0.184506	0.139435	0.143468
ENSG00000183833	MAATS1	FALSE	protein_coding	3	q13.33	FALSE	-0.14973	0.901419	1.10936	1.10936	Third	0.646103	0.709628	0.320403	0.344419	0	0.320403	2.16	0	0.344419	1.15	0	0.326587	0.17	2.16	0.389585	1.1929	1.31585	0.815511	ENSG00000183833	-0.402483	0.756555	1.32178	1.32178	Third	0.394795	0.477007	0.256087	0.311739	0	0.256087	1.41	0.05	0.311739	0.88	0	0.283913	0.17	1.41	0.310909	1.09508	1.44788	0.776688
ENSG00000180660	MAB21L1	FALSE	protein_coding	13	q13.3	FALSE	-0.152345	0.899787	1.11137	1.11137	Third	0.921678	0.938893	0.000930233	0.00274194	0	0.00274194	0.09	0	0.000930233	0.02	0	0.00227545	0	0.09	0.0107925	4.74302	4.46886	4.58128	ENSG00000180660	0.43844	1.35514	0.737932	1.35514	First	0.881702	NA	0	0.00434783	0	0.00434783	0.09	0	0	0	0	0.00217391	0	0.09	0.0133188	6.12666	4.32109	NA
ENSG00000181541	MAB21L2	FALSE	protein_coding	4	q31.3	FALSE	2.06581	4.18669	0.238852	4.18669	First	0.000370116	0.000599928	0.0606977	0.357177	0	0.357177	4.05	0	0.0606977	1.19	0	0.280838	0.02	4.05	0.644691	2.2956	2.02822	3.25226	ENSG00000181541	2.28299	4.86686	0.205471	4.86686	First	0.0417839	0.0630991	0.0452174	0.31913	0	0.31913	2.52	0	0.0452174	0.41	0	0.182174	0	2.52	0.460646	2.52861	1.93871	2.42525
ENSG00000173212	MAB21L3	FALSE	protein_coding	1	p13.1	FALSE	3.31204	9.93167	0.100688	9.93167	First	8.77078e-156	4.59564e-154	0.436744	4.61815	1.12	4.61815	10.25	0.01	0.436744	1.9	0.01	3.5415	3.72	10.25	2.49966	0.705821	0.424606	0.86816	ENSG00000173212	3.43974	10.8509	0.0921586	10.8509	First	1.21e-48	2.58e-47	0.446522	5.12957	1.12	5.12957	9.38	0.01	0.446522	1.23	0.01	2.78804	1.175	9.38	2.83764	1.01779	0.430924	0.777195
ENSG00000183742	MACC1	FALSE	protein_coding	7	p21.1	FALSE	-0.923746	0.527139	1.89703	1.89703	Third	6.75162e-10	1.45195e-09	0.149194	0.239535	0.02	0.149194	0.53	0.02	0.239535	0.77	0.02	0.172455	0.13	0.77	0.138475	0.802961	0.648703	0.857119	ENSG00000183742	-1.48643	0.356895	2.80194	2.80194	Third	4.87e-10	1.56e-09	0.102174	0.24087	0.02	0.102174	0.26	0.03	0.24087	0.74	0.02	0.171522	0.115	0.74	0.150775	0.879045	0.596763	0.751048
ENSG00000127603	MACF1	FALSE	protein_coding	1	p34.3	FALSE	-0.635417	0.643755	1.55339	1.55339	Third	8.7002e-35	3.94938e-34	47.6751	54.7277	24.93	47.6751	67.74	30.98	54.7277	87.93	24.93	49.491	48.25	87.93	9.77529	0.197516	0.174395	0.214199	ENSG00000127603	-0.674173	0.626691	1.59568	1.59568	Third	8.72e-14	3.58e-13	47.1296	57.3057	31.31	47.1296	58.71	35.22	57.3057	87.93	31.31	52.2176	51.07	87.93	10.5955	0.20291	0.146896	0.197096
ENSG00000133315	MACROD1	FALSE	protein_coding	11	q13.1	FALSE	-0.407298	0.754034	1.3262	1.3262	Third	3.56158e-09	7.41127e-09	21.1226	21.9819	7	21.9819	43.18	8.61	21.1226	36.75	7	21.7606	21.39	43.18	6.54178	0.300625	0.301799	0.29826	ENSG00000133315	-0.264425	0.83253	1.20116	1.20116	Third	0.00664504	0.0112549	22.6961	25.3996	8.04	25.3996	43.18	13.34	22.6961	36.23	8.04	24.0478	23.97	43.18	6.49694	0.270168	0.273434	0.257987
ENSG00000172264	MACROD2	FALSE	protein_coding	20	p12.1	FALSE	2.40107	5.28194	0.189324	5.28194	First	3.04737e-81	3.81982e-80	0.408605	2.13766	0.55	2.13766	4.69	0.03	0.408605	1.57	0.03	1.69246	1.73	4.69	1.05831	0.625309	0.390909	0.808219	ENSG00000172264	1.97268	3.92497	0.254779	3.92497	First	4.02e-17	2e-16	0.373043	1.90304	0.55	1.90304	3.58	0.07	0.373043	1.4	0.07	1.13804	0.865	3.58	0.971925	0.854032	0.417186	0.749862
ENSG00000002822	MAD1L1	FALSE	protein_coding	7	p22.3	FALSE	0.315971	1.24485	0.80331	1.24485	First	5.89792e-12	1.37102e-11	12.9379	17.9387	8.11	17.9387	36.54	7.35	12.9379	21.51	7.35	16.6511	16.15	36.54	5.25366	0.315515	0.289493	0.257498	ENSG00000002822	0.539882	1.45385	0.687827	1.45385	First	1.86e-16	8.93e-16	13.3674	21.6513	8.11	21.6513	35.76	7.35	13.3674	20.79	7.35	17.5093	16.83	35.76	6.26811	0.357987	0.276362	0.220524
ENSG00000164109	MAD2L1	FALSE	protein_coding	4	q27	FALSE	2.22808	4.68511	0.213442	4.68511	First	3.98473e-153	1.98112e-151	3.60814	20.0554	7.39	20.0554	36.43	1.43	3.60814	6.88	1.43	15.8205	17.52	36.43	8.78173	0.555086	0.288061	0.330011	ENSG00000164109	2.19873	4.59075	0.217829	4.59075	First	4.64e-74	2.96e-72	3.58739	23.917	9.93	23.917	35.02	1.55	3.58739	5.76	1.55	13.7522	7.845	35.02	11.3026	0.82188	0.278206	0.277914
ENSG00000116670	MAD2L2	FALSE	protein_coding	1	p36.22	FALSE	-0.475879	0.719029	1.39077	1.39077	Third	1.94616e-11	4.44077e-11	17.4386	18.1175	10.23	18.1175	34.52	7.29	17.4386	33.66	7.29	17.9427	17.23	34.52	4.43852	0.247372	0.207694	0.344286	ENSG00000116670	-0.441681	0.736276	1.35819	1.35819	Third	0.00110262	0.00206283	18.8152	19.4752	13.78	19.4752	34.52	11.38	18.8152	33.66	11.38	19.1452	18.705	34.52	5.23964	0.273679	0.241457	0.309061
ENSG00000099866	MADCAM1	FALSE	protein_coding	19	p13.3	FALSE	-1.25357	0.419408	2.38431	2.38431	Third	1.70228e-19	5.0918e-19	0.353145	0.782558	0	0.353145	1.04	0.07	0.782558	2.54	0	0.463713	0.36	2.54	0.385862	0.832115	0.651819	0.69184	ENSG00000099866	-1.01207	0.495835	2.0168	2.0168	Third	4.93e-05	0.000105202	0.5	0.939565	0.05	0.5	1.04	0.13	0.939565	2.54	0.05	0.719783	0.59	2.54	0.540639	0.751115	0.592069	0.68086
ENSG00000110514	MADD	FALSE	protein_coding	11	p11.2	FALSE	-1.02605	0.491054	2.03643	2.03643	Third	1.74752e-172	1.27896e-170	13.3791	22.7651	8.2	13.3791	22.3	10.73	22.7651	36	8.2	15.7959	14.06	36	5.55576	0.351723	0.181153	0.27015	ENSG00000110514	-0.934269	0.523308	1.91092	1.91092	Third	2.41e-66	1.07e-64	15.3604	25.1839	9.47	15.3604	22.3	16.16	25.1839	36	9.47	20.2722	17.835	36	6.5911	0.325131	0.181794	0.21972
ENSG00000090316	MAEA	FALSE	protein_coding	4	p16.3	FALSE	-0.394654	0.760672	1.31463	1.31463	Third	3.48517e-20	1.06436e-19	43.8035	45.437	32.18	45.437	70.85	21.47	43.8035	76.82	21.47	45.0164	43.61	76.82	8.60287	0.191105	0.153676	0.277446	ENSG00000090316	-0.328764	0.796218	1.25594	1.25594	Third	3.08e-05	6.71e-05	49.6461	53.4535	42.67	53.4535	70.85	32.37	49.6461	76.82	32.37	51.5498	52.47	76.82	9.47903	0.183881	0.11722	0.23572
ENSG00000143194	MAEL	FALSE	protein_coding	1	q24.1	FALSE	-0.685934	0.621603	1.60874	1.60874	Third	2.50703e-09	5.25058e-09	4.52565	4.9807	0.93	4.52565	11.72	1.32	4.9807	12.49	0.93	4.64281	4.2	12.49	2.24431	0.483395	0.48147	0.485444	ENSG00000143194	-0.765416	0.588284	1.69986	1.69986	Third	6.04e-05	0.000127921	3.91304	4.64174	1.04	3.91304	7.15	1.32	4.64174	12.49	1.04	4.27739	3.825	12.49	2.09828	0.490551	0.436503	0.519316
ENSG00000178573	MAF	FALSE	protein_coding	16	q23.2	FALSE	-0.4639	0.725024	1.37927	1.37927	Third	3.57737e-05	6.15573e-05	19.1082	22.1667	3.82	19.1082	94.3	7.9	22.1667	61.94	3.82	19.8957	15.84	94.3	13.8851	0.69789	0.738151	0.592102	ENSG00000178573	-0.359087	0.779658	1.28261	1.28261	Third	0.082192	0.117313	27.1557	29.9639	5.14	29.9639	94.3	9.32	27.1557	61.94	5.14	28.5598	25.36	94.3	18.6601	0.653369	0.749115	0.526297
ENSG00000179632	MAF1	FALSE	protein_coding	8	q24.3	FALSE	-0.496817	0.708668	1.4111	1.4111	Third	1.66452e-31	6.98053e-31	83.834	88.5009	58.75	88.5009	129.39	57.45	83.834	134	57.45	87.2992	85.94	134	14.0085	0.160466	0.156715	0.166873	ENSG00000179632	-0.309848	0.806727	1.23958	1.23958	Third	2.3e-07	6.01e-07	88.5078	100.467	83.43	100.467	129.39	64.19	88.5078	134	64.19	94.4874	92.195	134	14.3138	0.151489	0.118107	0.161186
ENSG00000182759	MAFA	FALSE	protein_coding	8	q24.3	FALSE	-1.06432	0.478199	2.09118	2.09118	Third	2.46108e-08	4.93521e-08	1.3771	2.00535	0.04	1.3771	6.98	0.53	2.00535	6.62	0.04	1.53886	1.08	6.98	1.36508	0.887074	0.902635	0.794765	ENSG00000182759	-0.619497	0.650898	1.53634	1.53634	Third	0.041331	0.0624811	1.98565	2.26696	0.12	1.98565	6.98	0.72	2.26696	6.53	0.12	2.1263	1.63	6.98	1.74264	0.819565	0.949641	0.713278
ENSG00000185022	MAFF	FALSE	protein_coding	22	q13.1	FALSE	-2.78013	0.145579	6.86913	6.86913	Third	1.90218e-122	5.17467e-121	67.8574	331.179	28.54	67.8574	196.79	107.9	331.179	593.43	28.54	135.659	70.43	593.43	129.865	0.957294	0.448069	0.320115	ENSG00000185022	-3.25625	0.104657	9.55498	9.55498	Third	3.51e-174	1.88e-170	53.9465	367.945	37.14	53.9465	76.14	194.09	367.945	593.43	37.14	210.946	135.115	593.43	174.007	0.82489	0.187689	0.275723
ENSG00000197063	MAFG	FALSE	protein_coding	17	q25.3	FALSE	-0.719423	0.60734	1.64652	1.64652	Third	4.35621e-40	2.25802e-39	10.6864	12.3898	6.89	10.6864	18.62	5.29	12.3898	19.77	5.29	11.125	10.65	19.77	2.41928	0.217464	0.169749	0.271202	ENSG00000197063	-0.670517	0.628281	1.59164	1.59164	Third	2.64e-12	9.85e-12	11.9783	13.7104	8.27	11.9783	18.62	7.14	13.7104	19.77	7.14	12.8443	12.37	19.77	2.76578	0.21533	0.198789	0.211499
ENSG00000198517	MAFK	FALSE	protein_coding	7	p22.3	FALSE	-2.63776	0.160677	6.22365	6.22365	Third	3.02355e-128	9.18316e-127	60.8947	278.167	22.31	60.8947	120.14	74.67	278.167	576.45	22.31	116.839	64.68	576.45	114.773	0.982319	0.368563	0.435903	ENSG00000198517	-2.95993	0.128521	7.78086	7.78086	Third	3.19e-102	8.57e-100	59.0678	331.757	36.19	59.0678	112.4	133.32	331.757	576.45	36.19	195.412	122.86	576.45	158.582	0.811525	0.260694	0.334744
ENSG00000261390	MAFTRR	FALSE	lincRNA	16	q23.2	FALSE	1.18039	2.26638	0.441232	2.26638	First	0.000423286	0.00068406	0.0488372	0.192177	0	0.192177	1.18	0	0.0488372	0.72	0	0.155269	0.09	1.18	0.187911	1.21023	1.00947	2.39885	ENSG00000261390	0.923917	1.89726	0.527076	1.89726	First	0.145925	0.197387	0.0630435	0.228696	0	0.228696	1.18	0	0.0630435	0.72	0	0.14587	0.065	1.18	0.230474	1.58	1.16178	2.44261
ENSG00000105695	MAG	FALSE	protein_coding	19	q13.12	FALSE	2.07862	4.22403	0.236741	4.22403	First	1.1383e-11	2.61684e-11	0.207209	1.86726	0.02	1.86726	88.5	0	0.207209	2.69	0	1.43982	0.41	88.5	6.97773	4.84625	4.31551	2.03451	ENSG00000105695	3.24566	9.48505	0.105429	9.48505	First	NA	NA	0.283478	4.71174	0.1	4.71174	88.5	0	0.283478	2.69	0	2.49761	0.335	88.5	12.9973	5.20389	3.88445	1.94704
ENSG00000198681	MAGEA1	FALSE	protein_coding	X	q28	FALSE	-0.788425	0.578976	1.72719	1.72719	Third	0.290023	0.348963	0.0083871	0.0109302	0	0.0083871	0.14	0	0.0109302	0.09	0	0.00904192	0	0.14	0.0236754	2.6184	2.82556	2.17618	ENSG00000198681	0.0294887	1.02065	0.979768	1.02065	First	0.982823	0.98619	0.00565217	0.0108696	0	0.0108696	0.11	0	0.00565217	0.05	0	0.00826087	0	0.11	0.0212189	2.5686	2.47971	2.37524
ENSG00000124260	MAGEA10	FALSE	protein_coding	X	q28	FALSE	-2.58759	0.166364	6.01093	6.01093	Third	5.93411e-78	6.95419e-77	10.6049	44.2309	1.72	10.6049	37.73	12.3	44.2309	75.76	1.72	19.2631	11.57	75.76	17.7538	0.92165	0.621197	0.363945	ENSG00000124260	-2.63131	0.161397	6.1959	6.1959	Third	3.25e-38	4.43e-37	10.7043	47.82	2.26	10.7043	32.25	17.86	47.82	75.76	2.26	29.2622	22.24	75.76	22.3151	0.762593	0.626054	0.332989
ENSG00000185247	MAGEA11	FALSE	protein_coding	X	q28	FALSE	-1.82751	0.281751	3.54924	3.54924	Third	3.06225e-55	2.22324e-54	3.48863	7.70047	1.22	3.48863	7.38	0.83	7.70047	16.3	0.83	4.57311	3.73	16.3	2.80776	0.613972	0.300234	0.493825	ENSG00000185247	-2.21111	0.215967	4.63033	4.63033	Third	1.14e-28	1.02e-27	3.14435	8.81435	2.08	3.14435	4.77	0.83	8.81435	16.3	0.83	5.97935	3.91	16.3	3.99084	0.667437	0.225159	0.443349
ENSG00000213401	MAGEA12	FALSE	protein_coding	X	q28	FALSE	-2.82782	0.140845	7.10003	7.10003	Third	7.97981e-06	1.42578e-05	0.0151613	0.0904651	0	0.0151613	0.24	0	0.0904651	2.21	0	0.0345509	0	2.21	0.177301	5.1316	2.71296	3.74827	ENSG00000213401	-2.24259	0.211307	4.73246	4.73246	Third	0.104151	0.145398	0.00869565	0.033913	0	0.00869565	0.14	0	0.033913	0.28	0	0.0213043	0	0.28	0.060612	2.84505	3.4553	2.33665
ENSG00000268606	MAGEA2	FALSE	protein_coding	X	q28	FALSE	-1.99547	0.250786	3.98746	3.98746	Third	1.07532e-05	1.90795e-05	0.105161	0.281395	0	0.105161	1.7	0	0.281395	5.18	0	0.150539	0.05	5.18	0.442045	2.93642	1.96468	2.80651	ENSG00000268606	-1.3416	0.394582	2.53432	2.53432	Third	0.125097	0.171668	0.0865217	0.143043	0	0.0865217	0.62	0	0.143043	0.64	0	0.114783	0.02	0.64	0.173714	1.51342	1.71734	1.36236
ENSG00000183305	MAGEA2B	FALSE	protein_coding	X	q28	FALSE	-1.31035	0.403224	2.48001	2.48001	Third	0.0196409	0.0275767	0.159758	0.23	0	0.159758	1.8	0	0.23	1.61	0	0.177844	0	1.8	0.307162	1.72714	1.78875	1.5676	ENSG00000183305	-1.83817	0.279676	3.57556	3.57556	Third	0.0309628	0.047807	0.139565	0.26087	0	0.139565	0.82	0	0.26087	1.31	0	0.200217	0.005	1.31	0.293185	1.46434	1.67988	1.28952
ENSG00000221867	MAGEA3	FALSE	protein_coding	X	q28	FALSE	-3.45336	0.0912923	10.9538	10.9538	Third	1.39794e-16	3.80795e-16	0.177419	1.23023	0	0.177419	2.82	0	1.23023	29.39	0	0.448503	0.11	29.39	2.30914	5.14855	1.85213	3.62753	ENSG00000221867	-2.70239	0.153638	6.50881	6.50881	Third	4.97e-05	0.000106026	0.141739	0.527826	0	0.141739	0.59	0	0.527826	3.74	0	0.334783	0.145	3.74	0.635042	1.89688	1.12856	1.60913
ENSG00000147381	MAGEA4	FALSE	protein_coding	X	q28	FALSE	-0.322795	0.799519	1.25075	1.25075	Third	0.444696	0.51337	11.3509	13.1154	0	13.1154	194.77	0.96	11.3509	157.86	0	12.6611	2.04	194.77	31.6801	2.50217	2.59232	2.11998	ENSG00000147381	-0.913337	0.530955	1.8834	1.8834	Third	0.0838008	0.11941	6.95217	9.06087	0.17	6.95217	38.81	0.96	9.06087	48.47	0.17	8.00652	4.355	48.47	10.6594	1.33134	1.70545	1.04414
ENSG00000197172	MAGEA6	FALSE	protein_coding	X	q28	FALSE	-3.56482	0.084505	11.8336	11.8336	Third	5.40403e-12	1.25854e-11	0.1025	0.63093	0	0.1025	2.71	0	0.63093	8.58	0	0.238563	0	8.58	0.784429	3.28814	2.76414	2.23286	ENSG00000197172	-4.39538	0.0475182	21.0446	21.0446	Third	2.03e-07	5.31e-07	0.0443478	0.426522	0	0.0443478	0.47	0	0.426522	2.81	0	0.235435	0	2.81	0.493251	2.09506	2.53644	1.49877
ENSG00000156009	MAGEA8	FALSE	protein_coding	X	q28	FALSE	0.229625	1.17253	0.852857	1.17253	First	2.11469e-05	3.68807e-05	29.8309	50.6544	25.95	50.6544	85.62	15.81	29.8309	47.91	15.81	45.2927	46.22	85.62	12.7048	0.280505	0.183117	0.251661	ENSG00000156009	0.363472	1.28652	0.777292	1.28652	First	0.000327574	0.000645703	29.1383	53.8039	25.95	53.8039	70.46	18.34	29.1383	41.72	18.34	41.4711	37.425	70.46	15.0859	0.363769	0.189433	0.226629
ENSG00000123584	MAGEA9	FALSE	protein_coding	X	q28	FALSE	-2.35571	0.195372	5.11845	5.11845	Third	0.0950532	0.123388	0.168306	0.27	0	0.168306	10.2	0	0.27	2.78	0	0.194491	0	10.2	0.889419	4.57306	5.70431	2.39844	ENSG00000123584	-1.62503	0.324202	3.0845	3.0845	Third	0.385311	0.46702	0.184348	0.338696	0	0.184348	1.46	0	0.338696	2.78	0	0.261522	0	2.78	0.601402	2.29963	2.3342	2.17404
ENSG00000267978	MAGEA9B	FALSE	protein_coding	X	q28	FALSE	-2.44211	0.184014	5.43436	5.43436	Third	1.51213e-15	3.98181e-15	0.562177	2.05837	0	0.562177	8.79	0	2.05837	15.96	0	0.947425	0.4	15.96	1.97913	2.08896	1.69639	1.61976	ENSG00000267978	-2.92988	0.131225	7.62048	7.62048	Third	3.8e-08	1.05e-07	0.441304	1.90783	0	0.441304	1.52	0.04	1.90783	15.96	0	1.17457	0.47	15.96	2.5693	2.18745	1.04951	1.8281
ENSG00000214107	MAGEB1	FALSE	protein_coding	X	p21.2	FALSE	-0.835304	0.560465	1.78423	1.78423	Third	NA	NA	0.0206452	0.0311628	0	0.0206452	0.63	0	0.0311628	0.73	0	0.0233533	0	0.73	0.0832952	3.56674	3.23	3.8394	ENSG00000214107	1.19318	2.28656	0.437339	2.28656	First	0.445709	0.52856	0.00347826	0.02	0	0.02	0.21	0	0.00347826	0.05	0	0.0117391	0	0.21	0.0352959	3.00668	2.37888	3.42472
ENSG00000177689	MAGEB10	FALSE	protein_coding	X	p21.3	FALSE	-0.610424	0.655004	1.52671	1.52671	Third	0.854262	NA	0.000241935	0.000930233	0	0.000241935	0.03	0	0.000930233	0.02	0	0.000419162	0	0.03	0.00317241	7.56847	11.1355	4.58128	ENSG00000177689	-0.609687	0.655339	1.52593	1.52593	Third	0.836103	NA	0	0.000869565	0	0	0	0	0.000869565	0.02	0	0.000434783	0	0.02	0.00294884	6.78233	NA	4.79583
ENSG00000189023	MAGEB16	FALSE	protein_coding	X	p21.1	FALSE	-0.163167	0.893062	1.11974	1.11974	Third	0.939878	NA	0	0.00306452	0	0.00306452	0.08	0	0	0	0	0.00227545	0	0.08	0.0107925	4.74302	4.05945	NA	ENSG00000189023	-0.216772	0.860489	1.16213	1.16213	Third	0.941358	NA	0	0.00217391	0	0.00217391	0.05	0	0	0	0	0.00108696	0	0.05	0.0073721	6.78233	4.79583	NA
ENSG00000182798	MAGEB17	FALSE	protein_coding	X	p22.2	FALSE	-1.07524	0.474591	2.10708	2.10708	Third	0.514651	0.584141	0.00129032	0.00790698	0	0.00129032	0.07	0	0.00790698	0.07	0	0.00299401	0	0.07	0.0121494	4.05791	6.70025	2.30173	ENSG00000182798	-1.00236	0.499182	2.00328	2.00328	Third	0.669448	NA	0.00130435	0.00695652	0	0.00130435	0.03	0	0.00695652	0.07	0	0.00413043	0	0.07	0.0130939	3.17009	4.79583	2.46841
ENSG00000099399	MAGEB2	FALSE	protein_coding	X	p21.2	FALSE	-0.449138	0.73248	1.36522	1.36522	Third	0.281453	0.339425	0.270233	0.272984	0	0.272984	4.09	0	0.270233	2.05	0	0.272275	0.08	4.09	0.541357	1.98827	2.08146	1.70705	ENSG00000099399	-0.255538	0.837675	1.19378	1.19378	Third	0.703044	0.76509	0.224783	0.251304	0	0.224783	2.1	0	0.251304	2.05	0	0.238043	0.06	2.1	0.469281	1.97141	1.98496	1.99364
ENSG00000198798	MAGEB3	FALSE	protein_coding	X	p21.2	FALSE	-0.797434	0.575372	1.73801	1.73801	Third	0.769561	NA	0.000322581	0.00418605	0	0.000322581	0.02	0	0.00418605	0.09	0	0.00131737	0	0.09	0.00832697	6.32093	7.84193	3.73129	ENSG00000198798	-0.609677	0.655343	1.52592	1.52592	Third	0.836096	NA	0.000869565	0.0026087	0	0.000869565	0.02	0	0.0026087	0.04	0	0.00173913	0	0.04	0.00708813	4.07567	4.79583	3.50901
ENSG00000155495	MAGEC1	FALSE	protein_coding	X	q27.2	FALSE	-4.29183	0.0510541	19.5871	19.5871	Third	2.17766e-06	3.99795e-06	0.000403226	0.0367442	0	0.000403226	0.04	0	0.0367442	0.43	0	0.00976048	0	0.43	0.0412304	4.22421	9.16501	2.05017	ENSG00000155495	-3.94176	0.0650748	15.3669	15.3669	Third	0.000367324	0.000720486	0	0.0273913	0	0	0	0	0.0273913	0.18	0	0.0136957	0	0.18	0.0342772	2.50278	NA	1.6372
ENSG00000046774	MAGEC2	FALSE	protein_coding	X	q27.2	FALSE	-0.411401	0.751893	1.32998	1.32998	Third	0.901479	NA	0	0.000725806	0	0.000725806	0.05	0	0	0	0	0.000538922	0	0.05	0.00442576	8.21224	7.06549	NA	ENSG00000046774	NA	NA	NA	NA	NA	NA	NA	NA	NA	NA	NA	NA	NA	NA	NA	0	0	0	0	0	NA	NA	NA
ENSG00000165509	MAGEC3	FALSE	protein_coding	X	q27.2	FALSE	-0.702748	0.614401	1.6276	1.6276	Third	0.832525	NA	0	0.00255814	0	0	0	0	0.00255814	0.07	0	0.000658683	0	0.07	0.00622255	9.44696	NA	4.75661	ENSG00000165509	-0.609687	0.655339	1.52593	1.52593	Third	0.836103	NA	0	0.00173913	0	0	0	0	0.00173913	0.04	0	0.000869565	0	0.04	0.00589768	6.78233	NA	4.79583
ENSG00000179222	MAGED1	FALSE	protein_coding	X	p11.22	FALSE	1.42367	2.68267	0.372762	2.68267	First	1.66082e-138	5.99056e-137	92.3174	364.952	175.73	364.952	603.39	47.27	92.3174	170.94	47.27	294.752	328.23	603.39	138.633	0.470337	0.217822	0.333796	ENSG00000179222	1.68243	3.20968	0.311557	3.20968	First	4.48e-62	1.67e-60	98.7257	442.035	323.57	442.035	603.39	55.15	98.7257	165.91	55.15	270.38	244.74	603.39	181.486	0.671223	0.155017	0.330779
ENSG00000154545	MAGED4	FALSE	protein_coding	X	p11.22	FALSE	1.50209	2.83252	0.353042	2.83252	First	4.37798e-27	1.63153e-26	1.94256	6.66097	0.69	6.66097	21.64	0.2	1.94256	10.35	0.2	5.44605	4.74	21.64	3.91738	0.719306	0.558326	0.924234	ENSG00000154545	1.80985	3.50607	0.28522	3.50607	First	1.36e-11	4.87e-11	1.98043	6.71478	1.86	6.71478	15.74	0.2	1.98043	10.35	0.2	4.34761	3.305	15.74	3.58289	0.824107	0.466302	1.09904
ENSG00000187243	MAGED4B	FALSE	protein_coding	X	p11.22	FALSE	1.67097	3.18428	0.314043	3.18428	First	5.12772e-40	2.65406e-39	3.66488	13.5644	2.86	13.5644	70.48	1.22	3.66488	12.2	1.22	11.0154	10.49	70.48	8.27646	0.75135	0.595399	0.623359	ENSG00000187243	1.85584	3.61963	0.276272	3.61963	First	6.66e-17	3.26e-16	4.4787	18.6352	6.25	18.6352	70.48	2.01	4.4787	12.2	2.01	11.557	8.035	70.48	12.4694	1.07895	0.770235	0.601516
ENSG00000198934	MAGEE1	FALSE	protein_coding	X	q13.3	FALSE	1.53491	2.8977	0.345101	2.8977	First	3.28126e-16	8.82052e-16	0.0462791	0.191371	0.01	0.191371	0.59	0	0.0462791	0.12	0	0.154012	0.11	0.59	0.120706	0.783745	0.613068	0.770514	ENSG00000198934	1.89956	3.731	0.268024	3.731	First	8.34e-08	2.26e-07	0.04	0.197826	0.01	0.197826	0.59	0	0.04	0.12	0	0.118913	0.085	0.59	0.128672	1.08207	0.705713	0.920104
ENSG00000186675	MAGEE2	FALSE	protein_coding	X	q13.3	FALSE	1.15006	2.21924	0.450605	2.21924	First	0.0317325	0.0436014	0.00953488	0.0335484	0	0.0335484	0.3	0	0.00953488	0.12	0	0.0273653	0	0.3	0.0490292	1.79166	1.6019	2.57868	ENSG00000186675	0.0156643	1.01092	0.989201	1.01092	First	0.989057	0.99132	0.0108696	0.0169565	0	0.0169565	0.13	0	0.0108696	0.12	0	0.013913	0	0.13	0.0297753	2.1401	1.85162	2.61562
ENSG00000177383	MAGEF1	FALSE	protein_coding	3	q27.1	FALSE	0.402729	1.32201	0.756426	1.32201	First	1.11785e-33	4.95638e-33	23.653	45.5466	22.57	45.5466	63.59	17.22	23.653	34.22	17.22	39.9093	42.82	63.59	11.8223	0.29623	0.170129	0.147602	ENSG00000177383	0.568854	1.48335	0.674152	1.48335	First	2.23e-36	2.81e-35	24.7252	51.6057	39.93	51.6057	61.79	18.35	24.7252	34.22	18.35	38.1654	37.075	61.79	14.4806	0.379416	0.118948	0.148739
ENSG00000187601	MAGEH1	FALSE	protein_coding	X	p11.21	FALSE	-0.662348	0.631849	1.58266	1.58266	Third	1.39677e-09	2.96333e-09	5.42879	5.96977	0.66	5.42879	12.29	2.02	5.96977	14.36	0.66	5.56808	5.09	14.36	2.64977	0.475886	0.467035	0.494149	ENSG00000187601	-0.591308	0.663741	1.50661	1.50661	Third	0.0012484	0.00232101	5.00217	5.27174	1.55	5.00217	11.11	2.02	5.27174	14.11	1.55	5.13696	4.705	14.11	2.49438	0.485576	0.489289	0.490945
ENSG00000254585	MAGEL2	FALSE	protein_coding	15	q11.2	FALSE	-1.01292	0.495542	2.01799	2.01799	Third	8.96504e-13	2.14646e-12	0.680726	0.940698	0.04	0.680726	3.28	0.13	0.940698	2.3	0.04	0.747665	0.7	3.28	0.463972	0.620561	0.655126	0.495212	ENSG00000254585	-0.735521	0.600601	1.665	1.665	Third	0.00304947	0.00540461	0.78913	0.93087	0.04	0.78913	3.28	0.13	0.93087	1.94	0.04	0.86	0.79	3.28	0.546955	0.635994	0.818909	0.460568
ENSG00000151276	MAGI1	FALSE	protein_coding	3	p14.1	FALSE	0.351607	1.27598	0.783711	1.27598	First	1.99467e-05	3.48411e-05	5.79279	10.169	2.73	10.169	20.97	2.36	5.79279	15.11	2.36	9.04216	8.43	20.97	4.0895	0.452271	0.38406	0.452553	ENSG00000151276	0.486909	1.40144	0.713552	1.40144	First	0.00128867	0.00239172	6.15217	11.8657	2.73	11.8657	20.97	2.36	6.15217	15.11	2.36	9.00891	8.495	20.97	4.64418	0.51551	0.35551	0.494597
ENSG00000187391	MAGI2	FALSE	protein_coding	7	q21.11	FALSE	0.312689	1.24202	0.80514	1.24202	First	0.000130254	0.000217407	0.290698	0.517581	0.2	0.517581	1.07	0.1	0.290698	0.87	0.1	0.459162	0.45	1.07	0.190204	0.414242	0.333566	0.442729	ENSG00000187391	0.461372	1.37685	0.726295	1.37685	First	0.00209886	0.00379439	0.294348	0.593043	0.31	0.593043	1.07	0.1	0.294348	0.87	0.1	0.443696	0.39	1.07	0.228477	0.51494	0.320479	0.526496
ENSG00000081026	MAGI3	FALSE	protein_coding	1	p13.2	FALSE	0.951879	1.93439	0.516959	1.93439	First	7.56393e-50	4.87807e-49	2.87651	8.01331	2.29	8.01331	14.16	1.07	2.87651	5.86	1.07	6.69066	6.68	14.16	3.04424	0.454999	0.287522	0.35166	ENSG00000081026	1.05307	2.07495	0.48194	2.07495	First	1.31e-17	6.65e-17	2.80435	8.38739	2.29	8.38739	14.16	1.07	2.80435	5.86	1.07	5.59587	4.95	14.16	3.40039	0.607661	0.297981	0.375836
ENSG00000269313	MAGIX	FALSE	protein_coding	X	p11.23	FALSE	-2.97282	0.127378	7.85067	7.85067	Third	1.52205e-135	5.19282e-134	1.74798	9.07698	0.52	1.74798	5.05	2.02	9.07698	27.12	0.52	3.63509	1.96	27.12	4.17631	1.14889	0.443152	0.565471	ENSG00000269313	-3.03752	0.121791	8.21081	8.21081	Third	2.53e-49	5.54e-48	1.9113	10.837	0.69	1.9113	3.29	2.02	10.837	27.12	0.69	6.37413	3.07	27.12	6.03671	0.947064	0.3787	0.525022
ENSG00000162385	MAGOH	FALSE	protein_coding	1	p32.3	FALSE	0.557968	1.47219	0.679258	1.47219	First	9.5786e-41	5.0317e-40	31.8921	68.1755	32.95	68.1755	98.39	16.67	31.8921	47.78	16.67	58.8331	62.43	98.39	19.3457	0.328824	0.175329	0.242876	ENSG00000162385	0.622154	1.53917	0.6497	1.53917	First	3.56e-22	2.32e-21	27.777	60.6165	32.95	60.6165	80.51	21.61	27.777	36.66	21.61	44.1967	35.33	80.51	18.6879	0.422834	0.189762	0.154039
ENSG00000111196	MAGOHB	FALSE	protein_coding	12	p13.2	FALSE	1.02374	2.03318	0.491839	2.03318	First	1.86328e-47	1.14192e-46	8.27651	23.8007	11.71	23.8007	36.99	3.6	8.27651	20.74	3.6	19.8035	21.35	36.99	8.34757	0.42152	0.221203	0.401228	ENSG00000111196	1.01124	2.01564	0.496119	2.01564	First	8.28e-23	5.6e-22	6.83826	19.7274	11.99	19.7274	32.81	3.74	6.83826	10.66	3.74	13.2828	11.325	32.81	7.48617	0.563598	0.255735	0.223726
ENSG00000111837	MAK	FALSE	protein_coding	6	p24.2	FALSE	0.15219	1.11126	0.899883	1.11126	First	0.200486	0.248599	0.140698	0.209677	0.05	0.209677	0.53	0.02	0.140698	0.37	0.02	0.191916	0.18	0.53	0.0955197	0.497716	0.459583	0.514958	ENSG00000111837	-0.153866	0.898838	1.11255	1.11255	Third	0.367069	0.447843	0.161739	0.188261	0.09	0.188261	0.41	0.06	0.161739	0.37	0.06	0.175	0.165	0.41	0.0743789	0.425022	0.397385	0.452291
ENSG00000198042	MAK16	FALSE	protein_coding	8	p12	FALSE	0.482817	1.39747	0.715579	1.39747	First	5.95037e-21	1.85979e-20	4.47674	9.30355	5.34	9.30355	13.67	1.88	4.47674	7.49	1.88	8.06072	8.32	13.67	2.73637	0.339469	0.202937	0.268407	ENSG00000198042	0.456583	1.37229	0.72871	1.37229	First	1.17e-06	2.88e-06	4.17652	8.75435	5.58	8.75435	12.77	1.88	4.17652	5.76	1.88	6.46543	5.67	12.77	2.88038	0.445504	0.252547	0.254264
ENSG00000172005	MAL	FALSE	protein_coding	2	q11.1	FALSE	-3.49537	0.0886724	11.2775	11.2775	Third	5.66993e-96	9.65761e-95	1.28323	9.13442	0.21	1.28323	4.91	2.76	9.13442	34.9	0.21	3.30479	1.49	34.9	4.76061	1.44052	0.702311	0.695293	ENSG00000172005	-3.77544	0.0730265	13.6937	13.6937	Third	8.75e-44	1.52e-42	1.08	9.73957	0.27	1.08	2.27	2.78	9.73957	34.9	0.27	5.40978	2.525	34.9	6.98719	1.29158	0.58584	0.797045
ENSG00000147676	MAL2	FALSE	protein_coding	8	q24.12	FALSE	1.30939	2.47836	0.403492	2.47836	First	8.98098e-63	7.69779e-62	9.50093	24.9519	9.21	24.9519	40.91	4.75	9.50093	15.38	4.75	20.9735	22.26	40.91	8.47661	0.404157	0.230176	0.255763	ENSG00000147676	1.07492	2.1066	0.474698	2.1066	First	6.69e-22	4.27e-21	10.4413	27.5965	19.57	27.5965	36.15	4.75	10.4413	15.38	4.75	19.0189	17.475	36.15	9.55996	0.502655	0.18606	0.248573
ENSG00000251562	MALAT1	FALSE	lincRNA	11	q13.1	FALSE	-1.86563	0.274404	3.64427	3.64427	Third	1.45557e-65	1.3178e-64	26.8266	67.0681	5.73	26.8266	64.42	11.08	67.0681	150.88	5.73	37.1882	28.66	150.88	27.6829	0.744401	0.415181	0.564729	ENSG00000251562	-2.32151	0.200058	4.99856	4.99856	Third	6.79e-29	6.12e-28	19.8591	72.0548	5.73	19.8591	45.37	11.08	72.0548	139.71	5.73	45.957	28.93	139.71	37.8138	0.822809	0.455664	0.522748
ENSG00000279576	MALAT1	FALSE	protein_coding	11	q13.1	FALSE	1.44003	2.71326	0.36856	2.71326	First	NA	NA	0.0823256	0.151935	0	0.151935	3.11	0	0.0823256	3.54	0	0.134012	0	3.54	0.471134	3.51561	2.93456	6.55744	ENSG00000279576	1.36402	2.57401	0.388499	2.57401	First	NA	NA	0	0.0382609	0	0.0382609	0.88	0	0	0	0	0.0191304	0	0.88	0.129749	6.78233	4.79583	NA
ENSG00000144063	MALL	FALSE	protein_coding	2	q13	FALSE	-1.50325	0.352758	2.83481	2.83481	Third	9.46267e-29	3.68755e-28	3.47427	6.73581	0.65	3.47427	8.27	0.86	6.73581	22.23	0.65	4.31407	3.51	22.23	3.22751	0.748136	0.515826	0.722423	ENSG00000144063	-1.29156	0.408508	2.44793	2.44793	Third	4.68e-07	1.19e-06	3.54087	6.31043	0.87	3.54087	7.6	0.86	6.31043	20.51	0.86	4.92565	3.75	20.51	3.75693	0.762727	0.471986	0.744426
ENSG00000204740	MALRD1	FALSE	protein_coding	10	p12.31	FALSE	0.505327	1.41945	0.7045	1.41945	First	0.00438974	0.00654366	0.242326	0.356129	0	0.356129	1.2	0.04	0.242326	0.78	0	0.326826	0.29	1.2	0.208252	0.637194	0.586919	0.756638	ENSG00000204740	0.392155	1.31235	0.761991	1.31235	First	0.111516	0.154643	0.295217	0.382174	0	0.382174	0.94	0.07	0.295217	0.78	0	0.338696	0.345	0.94	0.219338	0.647598	0.613089	0.673674
ENSG00000156928	MALSU1	FALSE	protein_coding	7	p15.3	FALSE	0.236471	1.17811	0.848819	1.17811	First	7.9377e-06	1.41848e-05	23.247	44.1126	23.6	44.1126	68.93	15.18	23.247	32.5	15.18	38.74	39.92	68.93	11.4331	0.295124	0.174081	0.154943	ENSG00000156928	0.488491	1.40298	0.71277	1.40298	First	1.14e-14	4.98e-14	24.22	48.9865	27.11	48.9865	68.93	18.79	24.22	32.5	18.79	36.6033	31.64	68.93	14.2237	0.388591	0.182187	0.151936
ENSG00000165072	MAMDC2	FALSE	protein_coding	9	q21.12	FALSE	2.63623	6.21704	0.160848	6.21704	First	1.70236e-20	5.247e-20	0.756744	6.3	0.11	6.3	77.32	0.01	0.756744	4.36	0.01	4.87269	1.51	77.32	8.79161	1.80426	1.55665	0.908437	ENSG00000165072	1.79143	3.46159	0.288885	3.46159	First	0.00011751	0.000242287	0.919565	4.31304	0.18	4.31304	42.98	0.16	0.919565	4.36	0.16	2.6163	0.965	42.98	6.62134	2.5308	2.1117	0.912489
ENSG00000177943	MAMDC4	FALSE	protein_coding	9	q34.3	FALSE	-1.76719	0.29378	3.4039	3.4039	Third	5.60591e-35	2.55961e-34	3.26355	8.2307	0.69	3.26355	11.17	0.71	8.2307	20.08	0.69	4.54251	3.06	20.08	4.08992	0.900364	0.50392	0.76298	ENSG00000177943	-1.70036	0.30771	3.24982	3.24982	Third	1.76e-11	6.23e-11	4.57522	11.2091	0.69	4.57522	11.17	0.85	11.2091	20.08	0.69	7.89217	5.265	20.08	5.74738	0.728238	0.492725	0.56055
ENSG00000161021	MAML1	FALSE	protein_coding	5	q35.3	FALSE	-0.146305	0.903561	1.10673	1.10673	Third	0.000152643	0.000253842	16.4481	23.492	13.42	23.492	37.35	8.58	16.4481	28.67	8.58	21.6783	21.75	37.35	5.93569	0.273808	0.223695	0.276344	ENSG00000161021	-0.029552	0.979724	1.0207	1.0207	Third	0.5245	0.60453	18.213	25.6826	13.66	25.6826	32.91	12.56	18.213	28.67	12.56	21.9478	22.625	32.91	5.98021	0.272474	0.178768	0.262784
ENSG00000184384	MAML2	FALSE	protein_coding	11	q21	FALSE	-0.557428	0.679513	1.47164	1.47164	Third	5.55724e-22	1.79452e-21	8.9	10.0681	4.3	8.9	16.26	5.72	10.0681	19.71	4.3	9.20078	8.89	19.71	2.40297	0.26117	0.236059	0.295617	ENSG00000184384	-0.768764	0.58692	1.70381	1.70381	Third	6.13e-14	2.55e-13	8.80174	11.1722	5.35	8.80174	13.22	5.72	11.1722	19.71	5.35	9.98696	9.26	19.71	3.0484	0.305238	0.233402	0.308126
ENSG00000013619	MAMLD1	FALSE	protein_coding	X	q28	FALSE	-1.95195	0.258466	3.86898	3.86898	Third	1.11111e-57	8.51988e-57	0.318065	0.8	0.05	0.318065	0.83	0.16	0.8	2.35	0.05	0.442156	0.35	2.35	0.346765	0.78426	0.509593	0.588639	ENSG00000013619	-1.87192	0.27321	3.66019	3.66019	Third	2.42e-15	1.1e-14	0.357391	0.838696	0.1	0.357391	0.74	0.25	0.838696	2.35	0.1	0.598043	0.445	2.35	0.475809	0.795609	0.506132	0.663074
ENSG00000176909	MAMSTR	FALSE	protein_coding	19	q13.33	FALSE	0.326797	1.25423	0.797305	1.25423	First	0.0026946	0.00409121	0.847209	1.53895	0.4	1.53895	4.24	0.29	0.847209	2.35	0.29	1.36084	1.26	4.24	0.714088	0.524742	0.461953	0.488834	ENSG00000176909	0.329267	1.25637	0.795941	1.25637	First	0.126267	0.173141	0.912609	1.6087	0.52	1.6087	4.24	0.29	0.912609	2.35	0.29	1.26065	1.145	4.24	0.751092	0.595797	0.500446	0.550625
ENSG00000111885	MAN1A1	FALSE	protein_coding	6	q22.31	FALSE	0.697357	1.62153	0.616701	1.62153	First	1.09303e-15	2.88996e-15	11.2579	26.0458	10.19	26.0458	60.94	2.68	11.2579	32.08	2.68	22.2381	19.8	60.94	11.2487	0.505827	0.392786	0.464571	ENSG00000111885	0.52399	1.43793	0.695446	1.43793	First	0.000442303	0.000860788	10.6013	21.6687	10.53	21.6687	41.32	3.82	10.6013	19.9	3.82	16.135	14.65	41.32	8.98955	0.557146	0.417384	0.416252
ENSG00000198162	MAN1A2	FALSE	protein_coding	1	p12	FALSE	-1.35662	0.390497	2.56084	2.56084	Third	7.96587e-25	2.78775e-24	78.5447	192.245	23.1	78.5447	201.86	41.53	192.245	334.03	23.1	107.821	80.75	334.03	71.2762	0.661061	0.493336	0.398003	ENSG00000198162	-2.16398	0.22314	4.48149	4.48149	Third	2.54e-44	4.52e-43	59.7296	206.579	29.38	59.7296	116.77	81.15	206.579	334.03	29.38	133.154	93.245	334.03	92.8669	0.697438	0.324719	0.374709
ENSG00000177239	MAN1B1	FALSE	protein_coding	9	q34.3	FALSE	-0.169229	0.889318	1.12446	1.12446	Third	0.000164448	0.000272933	45.8749	55.3802	32.62	55.3802	82.18	25.31	45.8749	69.58	25.31	52.9328	53.34	82.18	10.2663	0.19395	0.167622	0.213044	ENSG00000177239	0.0477793	1.03367	0.967424	1.03367	First	0.527753	0.607609	47.7813	64.7117	49.56	64.7117	82.18	33.65	47.7813	69.58	33.65	56.2465	56.555	82.18	12.5199	0.222591	0.133001	0.205818
ENSG00000117643	MAN1C1	FALSE	protein_coding	1	p36.11	FALSE	-3.16255	0.111681	8.95408	8.95408	Third	1.9351e-163	1.17389e-161	70.1811	484.598	26.65	70.1811	185.15	116.31	484.598	913.74	26.65	176.887	80	913.74	204.322	1.1551	0.420384	0.368541	ENSG00000117643	-3.5423	0.0858341	11.6504	11.6504	Third	7.98e-138	1.01e-134	60.5148	545.593	28.8	60.5148	103.72	291.55	545.593	913.74	28.8	303.054	197.635	913.74	273.805	0.903486	0.351637	0.316906
ENSG00000112893	MAN2A1	FALSE	protein_coding	5	q21.3	FALSE	0.252169	1.191	0.839633	1.191	First	0.00680225	0.00997347	15.9307	26.8801	10.51	26.8801	62.79	5.4	15.9307	27.04	5.4	24.0608	22.85	62.79	10.0596	0.418091	0.364752	0.327988	ENSG00000112893	-0.0522681	0.964419	1.03689	1.03689	Third	0.738643	0.795604	14.6787	19.5252	10.51	19.5252	38.88	5.4	14.6787	24.66	5.4	17.102	15.62	38.88	6.54917	0.382948	0.382721	0.301708
ENSG00000196547	MAN2A2	FALSE	protein_coding	15	q26.1	FALSE	-0.844073	0.557069	1.79511	1.79511	Third	3.88259e-45	2.26099e-44	58.1671	83.0633	31.2	58.1671	92.7	35.86	83.0633	145.97	31.2	64.5775	59.62	145.97	20.8214	0.322425	0.229067	0.323574	ENSG00000196547	-0.743445	0.597311	1.67417	1.67417	Third	8.41e-15	3.69e-14	70.7083	94.49	40.34	70.7083	92.7	49.27	94.49	138.34	40.34	82.5991	79.785	138.34	23.8005	0.288145	0.222431	0.262597
ENSG00000140400	MAN2C1	FALSE	protein_coding	15	q24.2	FALSE	-1.00468	0.49838	2.0065	2.0065	Third	3.08076e-41	1.63807e-40	46.2401	71.5674	23.85	46.2401	105.69	16.82	71.5674	197.86	16.82	52.7615	45.98	197.86	26.8059	0.508059	0.304929	0.587881	ENSG00000140400	-0.941017	0.520865	1.91988	1.91988	Third	2.23e-13	8.94e-13	61.2448	89.99	30.32	61.2448	105.69	29.09	89.99	197.86	29.09	75.6174	70.075	197.86	36.5971	0.483978	0.297049	0.494053
ENSG00000109323	MANBA	FALSE	protein_coding	4	q24	FALSE	1.01962	2.02738	0.493247	2.02738	First	1.64657e-30	6.71653e-30	13.0209	38.656	13.08	38.656	102.94	4.7	13.0209	26.52	4.7	32.0554	30.94	102.94	16.8852	0.526749	0.371527	0.370232	ENSG00000109323	1.08632	2.12332	0.470962	2.12332	First	2.73e-11	9.55e-11	14.5939	44.007	16.48	44.007	102.94	6.7	14.5939	26.52	6.7	29.3004	21.61	102.94	20.3838	0.695682	0.437839	0.352104
ENSG00000101363	MANBAL	FALSE	protein_coding	20	q11.23	FALSE	0.211979	1.15828	0.863352	1.15828	First	9.13321e-15	2.34724e-14	30.4293	51.7179	34.39	51.7179	65.07	22.03	30.4293	39.78	22.03	46.2364	50.02	65.07	11.045	0.238882	0.123125	0.142831	ENSG00000101363	0.332082	1.25883	0.794389	1.25883	First	3.1e-10	1.01e-09	30.157	54.123	47.29	54.123	62.61	22.03	30.157	37.18	22.03	42.14	42.235	62.61	12.7567	0.302722	0.0829647	0.11705
ENSG00000172469	MANEA	FALSE	protein_coding	6	q16.1	FALSE	1.24061	2.36298	0.423195	2.36298	First	1.56294e-30	6.37885e-30	1.03	3.00435	0.92	3.00435	5.14	0.28	1.03	3.49	0.28	2.49599	2.49	5.14	1.25291	0.501968	0.328698	0.602471	ENSG00000172469	0.906926	1.87505	0.53332	1.87505	First	1.05e-09	3.28e-09	0.879565	2.02957	1.16	2.02957	4.05	0.28	0.879565	1.67	0.28	1.45457	1.35	4.05	0.826421	0.568157	0.363217	0.457969
ENSG00000185090	MANEAL	FALSE	protein_coding	1	p34.3	FALSE	1.15137	2.22124	0.450199	2.22124	First	7.88049e-17	2.16404e-16	0.736977	2.33444	0.62	2.33444	7.54	0.3	0.736977	2.14	0.3	1.92311	1.58	7.54	1.41144	0.733934	0.602186	0.519318	ENSG00000185090	1.3339	2.52084	0.396694	2.52084	First	2.42e-07	6.3e-07	0.804348	2.64217	0.97	2.64217	7.45	0.31	0.804348	2.14	0.31	1.72326	1.175	7.45	1.64158	0.952601	0.709283	0.601959
ENSG00000145050	MANF	FALSE	protein_coding	3	p21.2	FALSE	0.156351	1.11447	0.897292	1.11447	First	0.00245723	0.00374409	109.013	176.301	122.14	176.301	278.08	59.51	109.013	301.87	59.51	158.975	163.33	301.87	41.4901	0.260984	0.148007	0.339256	ENSG00000145050	0.0936482	1.06707	0.93715	1.06707	First	0.361187	0.441444	112.567	168.78	122.14	168.78	223.81	75.08	112.567	301.87	75.08	140.673	136.675	301.87	46.108	0.327766	0.143072	0.408418
ENSG00000111261	MANSC1	FALSE	protein_coding	12	p13.2	FALSE	0.451964	1.3679	0.731047	1.3679	First	6.87396e-23	2.27807e-22	16.5921	34.221	13.34	34.221	53.56	7.64	16.5921	26.42	7.64	29.6819	30.8	53.56	9.9906	0.33659	0.203578	0.241883	ENSG00000111261	0.605782	1.5218	0.657115	1.5218	First	5.37e-10	1.72e-09	16.0652	35.7435	13.34	35.7435	53.56	7.64	16.0652	26.42	7.64	25.9043	24.825	53.56	12.0908	0.466747	0.240574	0.296302
ENSG00000205693	MANSC4	FALSE	protein_coding	12	p11.22	FALSE	2.35966	5.1325	0.194837	5.1325	First	4.77463e-64	4.20686e-63	0.229767	1.66258	0.51	1.66258	4.08	0	0.229767	0.86	0	1.29365	1.31	4.08	0.880759	0.680831	0.424671	0.927899	ENSG00000205693	2.71993	6.5884	0.151782	6.5884	First	2.33e-25	1.79e-24	0.193913	1.74087	0.51	1.74087	4.08	0	0.193913	0.86	0	0.967391	0.735	4.08	0.987523	1.02081	0.479743	1.10962
ENSG00000189221	MAOA	FALSE	protein_coding	X	p11.3	FALSE	-1.99382	0.251074	3.9829	3.9829	Third	2.57205e-39	1.30752e-38	63.908	222.682	17.24	63.908	195.71	46.04	222.682	358.83	17.24	104.79	66.33	358.83	88.4556	0.844124	0.6193	0.380356	ENSG00000189221	-2.63544	0.160936	6.21365	6.21365	Third	7.67e-41	1.17e-39	43.2413	220.486	17.42	43.2413	115.25	101.82	220.486	352.37	17.42	131.864	108.535	352.37	106.665	0.808903	0.46476	0.364143
ENSG00000069535	MAOB	FALSE	protein_coding	X	p11.3	FALSE	-1.3719	0.386383	2.58811	2.58811	Third	7.7548e-17	2.13081e-16	1.36492	2.31767	0.17	1.36492	5.83	0.39	2.31767	11.18	0.17	1.61024	1.34	11.18	1.34765	0.836925	0.727627	0.818593	ENSG00000069535	-1.71113	0.305421	3.27417	3.27417	Third	2.26e-09	6.9e-09	1.08957	2.45522	0.17	1.08957	2.27	0.39	2.45522	11.18	0.17	1.77239	1.36	11.18	1.8948	1.06906	0.571528	0.996089
ENSG00000212916	MAP10	FALSE	protein_coding	1	q42.2	FALSE	0.467681	1.38288	0.723126	1.38288	First	3.3659e-07	6.41835e-07	0.285349	0.562177	0.21	0.562177	1.06	0.04	0.285349	0.69	0.04	0.490898	0.48	1.06	0.215565	0.439125	0.331035	0.542662	ENSG00000212916	0.533545	1.44748	0.690855	1.44748	First	0.000863484	0.00163612	0.24913	0.494348	0.27	0.494348	0.91	0.08	0.24913	0.65	0.08	0.371739	0.34	0.91	0.183924	0.494766	0.286715	0.533599
ENSG00000131711	MAP1B	FALSE	protein_coding	5	q13.2	FALSE	-1.45171	0.365588	2.73532	2.73532	Third	5.14623e-31	2.1279e-30	1.9479	3.71535	0.41	1.9479	4.38	0.75	3.71535	15.94	0.41	2.40299	1.97	15.94	1.89928	0.790381	0.429059	0.844171	ENSG00000131711	-1.51068	0.350945	2.84945	2.84945	Third	3.91e-10	1.26e-09	1.69739	3.4813	0.41	1.69739	3.44	0.75	3.4813	15.94	0.41	2.58935	1.88	15.94	2.46352	0.951406	0.462411	0.914434
ENSG00000101460	MAP1LC3A	FALSE	protein_coding	20	q11.22	FALSE	-0.655586	0.634817	1.57526	1.57526	Third	2.1373e-19	6.37538e-19	16.2704	17.5495	7.83	16.2704	31.77	4.72	17.5495	31.62	4.72	16.5998	16.47	31.77	4.35022	0.262066	0.255616	0.272663	ENSG00000101460	-0.62213	0.649711	1.53915	1.53915	Third	1.08e-08	3.15e-08	17.5809	18.5622	9.62	17.5809	31.77	12.04	18.5622	31.62	9.62	18.0715	17.05	31.77	4.82967	0.267253	0.277841	0.260314
ENSG00000140941	MAP1LC3B	FALSE	protein_coding	16	q24.2	FALSE	-0.990345	0.503357	1.98666	1.98666	Third	8.03123e-51	5.29226e-50	57.0273	82.0149	37.01	57.0273	87.15	51.74	82.0149	117.85	37.01	63.4612	59.63	117.85	16.0345	0.252667	0.190455	0.170728	ENSG00000140941	-1.1432	0.452753	2.20871	2.20871	Third	8.86e-37	1.13e-35	50.0943	78.9213	37.01	50.0943	69.19	61.84	78.9213	99.71	37.01	64.5078	65.9	99.71	17.1074	0.265199	0.171518	0.12049
ENSG00000258102	MAP1LC3B2	FALSE	protein_coding	12	q24.22	FALSE	-1.77905	0.291376	3.43199	3.43199	Third	1.174e-15	3.1015e-15	3.99194	9.24977	0	3.99194	16.99	0.66	9.24977	26.51	0	5.34575	3.2	26.51	5.21641	0.975806	0.899964	0.754721	ENSG00000258102	-1.3238	0.399481	2.50325	2.50325	Third	2.56e-09	7.79e-09	7.11435	12.4626	1.9	7.11435	15.68	3.23	12.4626	26.51	1.9	9.78848	8.125	26.51	5.75172	0.587601	0.480569	0.513957
ENSG00000197769	MAP1LC3C	FALSE	protein_coding	1	q43	FALSE	-2.61352	0.1634	6.11995	6.11995	Third	2.83265e-49	1.80273e-48	1.66347	7.21465	0.25	1.66347	8.51	0.44	7.21465	64.36	0.25	3.09281	1.7	64.36	5.78373	1.87006	0.705541	1.41863	ENSG00000197769	-2.24384	0.211123	4.73658	4.73658	Third	1.73e-13	6.96e-13	1.81565	5.98043	0.29	1.81565	4.7	0.44	5.98043	17.48	0.29	3.89804	2.335	17.48	4.15627	1.06624	0.621969	0.835928
ENSG00000130479	MAP1S	FALSE	protein_coding	19	p13.11	FALSE	-0.824121	0.564826	1.77046	1.77046	Third	1.23963e-38	6.19896e-38	33.2313	46.7223	18.86	33.2313	55.88	27.05	46.7223	82.7	18.86	36.705	34.73	82.7	10.1352	0.276125	0.204493	0.246268	ENSG00000130479	-0.561347	0.677669	1.47565	1.47565	Third	1.38e-10	4.62e-10	40.1913	48.9309	30.38	40.1913	55.88	35.81	48.9309	82.7	30.38	44.5611	42.87	82.7	10.6763	0.239588	0.15929	0.252159
ENSG00000078018	MAP2	FALSE	protein_coding	2	q34	FALSE	0.162053	1.11888	0.893752	1.11888	First	0.192473	0.239396	0.514651	0.737016	0.16	0.737016	2.04	0.03	0.514651	1.5	0.03	0.67976	0.63	2.04	0.359151	0.528349	0.483089	0.617448	ENSG00000078018	0.347292	1.27217	0.786058	1.27217	First	0.123533	0.169794	0.475652	0.963478	0.35	0.963478	2.04	0.03	0.475652	1.5	0.03	0.719565	0.665	2.04	0.454454	0.631568	0.472868	0.632393
ENSG00000169032	MAP2K1	FALSE	protein_coding	15	q22.31	FALSE	0.559589	1.47385	0.678495	1.47385	First	3.0354e-49	1.93013e-48	17.5681	37.2848	19.45	37.2848	55.85	10.51	17.5681	30.98	10.51	32.208	33.5	55.85	11.1778	0.34705	0.208248	0.265432	ENSG00000169032	0.727733	1.65603	0.603852	1.65603	First	4.5e-28	3.91e-27	19.0352	44.7491	32.03	44.7491	54.24	11.11	19.0352	30.98	11.11	31.8922	31.505	54.24	14.0513	0.440586	0.128958	0.262244
ENSG00000126934	MAP2K2	FALSE	protein_coding	19	p13.3	FALSE	-0.204658	0.867744	1.15241	1.15241	Third	0.000308448	0.000502591	100.52	133.39	71.86	133.39	198.9	65.49	100.52	140.41	65.49	124.926	123.39	198.9	27.8585	0.222999	0.194656	0.163977	ENSG00000126934	0.0687637	1.04882	0.953455	1.04882	First	0.250176	0.319918	106.816	160.613	117.16	160.613	198.9	71.24	106.816	140.41	71.24	133.715	127.425	198.9	32.1047	0.240099	0.117596	0.144629
ENSG00000034152	MAP2K3	FALSE	protein_coding	17	p11.2	FALSE	-0.236817	0.848616	1.17839	1.17839	Third	2.24187e-05	3.90748e-05	50.0009	59.7723	27.48	59.7723	94.6	26.32	50.0009	76.04	26.32	57.2563	56.58	94.6	13.8939	0.242662	0.22283	0.261426	ENSG00000034152	0.0343209	1.02407	0.976491	1.02407	First	0.624345	0.695704	54.9704	75.3343	62.17	75.3343	94.6	32.77	54.9704	74.7	32.77	65.1524	68.435	94.6	14.3573	0.220364	0.115538	0.206699
ENSG00000065559	MAP2K4	FALSE	protein_coding	17	p12	FALSE	-0.40527	0.755095	1.32434	1.32434	Third	3.02851e-37	1.46567e-36	16.0865	16.8954	12.28	16.8954	21.31	11.35	16.0865	21.72	11.35	16.6871	16.72	21.72	2.21566	0.132777	0.12078	0.161033	ENSG00000065559	-0.411917	0.751624	1.33045	1.33045	Third	2.37e-10	7.75e-10	16.09	16.5304	13.44	16.5304	21.27	11.35	16.09	21.72	11.35	16.3102	15.85	21.72	2.56501	0.157264	0.136624	0.178574
ENSG00000137764	MAP2K5	FALSE	protein_coding	15	q23	FALSE	0.334784	1.26119	0.792903	1.26119	First	1.1791e-19	3.54278e-19	7.82	14.2927	7.89	14.2927	21.96	5.67	7.82	12.01	5.67	12.626	12.9	21.96	3.92699	0.311023	0.211951	0.190818	ENSG00000137764	0.41967	1.33762	0.747596	1.33762	First	4.91e-10	1.58e-09	7.94	14.793	10.02	14.793	20.14	5.71	7.94	11.66	5.71	11.3665	10.58	20.14	4.13622	0.363895	0.195499	0.181685
ENSG00000108984	MAP2K6	FALSE	protein_coding	17	q24.3	FALSE	2.2175	4.65087	0.215014	4.65087	First	2.21197e-185	2.13554e-183	0.934419	4.92532	1.57	4.92532	8.21	0.09	0.934419	2.08	0.09	3.89772	4.26	8.21	2.07257	0.531738	0.254962	0.536727	ENSG00000108984	2.24282	4.73321	0.211273	4.73321	First	1.02e-40	1.54e-39	0.945652	4.9287	1.57	4.9287	8.21	0.09	0.945652	1.99	0.09	2.93717	1.975	8.21	2.27386	0.774167	0.285343	0.584163
ENSG00000076984	MAP2K7	FALSE	protein_coding	19	p13.2	FALSE	-0.801231	0.573859	1.74259	1.74259	Third	6.42946e-89	9.43542e-88	30.9047	36.407	16.98	30.9047	57.42	18.79	36.407	53.91	16.98	32.3214	30.27	57.42	8.98918	0.278118	0.269358	0.265482	ENSG00000076984	-0.691967	0.619009	1.61548	1.61548	Third	1.11e-25	8.64e-25	38.0748	41.9035	24.07	38.0748	48.17	24.03	41.9035	53.91	24.03	39.9891	40.45	53.91	7.34083	0.183571	0.18532	0.173366
ENSG00000095015	MAP3K1	FALSE	protein_coding	5	q11.2	FALSE	0.76726	1.70203	0.587532	1.70203	First	1.27514e-61	1.06951e-60	3.9	9.39	4.71	9.39	14.38	2.05	3.9	8.34	2.05	7.97641	8.28	14.38	3.0275	0.379557	0.211673	0.338678	ENSG00000095015	0.754683	1.68726	0.592677	1.68726	First	2.94e-17	1.47e-16	3.75478	8.84696	4.71	8.84696	13.7	2.05	3.75478	7.48	2.05	6.30087	5.84	13.7	3.00142	0.47635	0.212055	0.309734
ENSG00000130758	MAP3K10	FALSE	protein_coding	19	q13.2	FALSE	-0.442065	0.73608	1.35855	1.35855	Third	1.39638e-10	3.08602e-10	4.71977	4.84387	2.18	4.84387	10.43	2.24	4.71977	8.07	2.18	4.81192	4.67	10.43	1.34678	0.279885	0.274324	0.298607	ENSG00000130758	-0.201471	0.869663	1.14987	1.14987	Third	0.0694939	0.10062	5.15783	5.90957	4.09	5.90957	10.43	2.85	5.15783	8.07	2.85	5.5337	5.46	10.43	1.38972	0.251137	0.21926	0.272545
ENSG00000173327	MAP3K11	FALSE	protein_coding	11	q13.1	FALSE	-0.743893	0.597126	1.67469	1.67469	Third	9.24363e-42	4.9862e-41	35.786	44.9572	19.23	35.786	67.87	26.57	44.9572	79.5	19.23	38.1475	35.16	79.5	11.4575	0.300348	0.285845	0.271031	ENSG00000173327	-0.482353	0.715809	1.39702	1.39702	Third	2.18e-10	7.15e-10	46.3961	49.5783	32.47	46.3961	67.87	28.95	49.5783	79.5	28.95	47.9872	47.035	79.5	10.7242	0.22348	0.184904	0.252211
ENSG00000139625	MAP3K12	FALSE	protein_coding	12	q13.13	FALSE	-0.946579	0.518862	1.9273	1.9273	Third	2.2526e-25	7.99173e-25	3.30169	4.53767	0.97	3.30169	10.39	1.4	4.53767	14.03	0.97	3.61994	3.25	14.03	1.82899	0.505253	0.459465	0.50833	ENSG00000139625	-0.7745	0.584591	1.7106	1.7106	Third	1.42e-06	3.47e-06	3.61478	4.68304	1.24	3.61478	10.39	1.92	4.68304	14.03	1.24	4.14891	3.405	14.03	2.396	0.5775	0.576513	0.556961
ENSG00000073803	MAP3K13	FALSE	protein_coding	3	q27.2	FALSE	0.267366	1.20361	0.830835	1.20361	First	6.90501e-05	0.000117025	8.12907	18.2273	5.01	18.2273	29.63	3.73	8.12907	17.88	3.73	15.6272	16.16	29.63	6.29737	0.402975	0.268461	0.370978	ENSG00000073803	0.132533	1.09622	0.912228	1.09622	First	0.188034	0.248444	6.80739	13.2061	7.11	13.2061	20.43	4.21	6.80739	10.35	4.21	10.0067	9.655	20.43	4.29128	0.428839	0.273557	0.263354
ENSG00000006062	MAP3K14	FALSE	protein_coding	17	q21.31	FALSE	-0.770269	0.586308	1.70559	1.70559	Third	1.01863e-15	2.69575e-15	2.2075	2.83419	1	2.2075	15.44	1.25	2.83419	5.42	1	2.36886	2.12	15.44	1.29021	0.544652	0.612151	0.340793	ENSG00000006062	-0.499425	0.707389	1.41365	1.41365	Third	NA	NA	2.89478	3.17	1.58	2.89478	15.44	1.25	3.17	5.42	1.25	3.03239	2.63	15.44	2.06822	0.682041	0.960671	0.311694
ENSG00000180815	MAP3K15	FALSE	protein_coding	X	p22.12	FALSE	1.16608	2.24401	0.445631	2.24401	First	0.000572248	0.000917862	0.042093	0.0854032	0	0.0854032	1.25	0	0.042093	0.22	0	0.0742515	0.05	1.25	0.121444	1.63558	1.59611	1.17597	ENSG00000180815	1.63249	3.10049	0.32253	3.10049	First	NA	NA	0.0469565	0.131304	0	0.131304	1.25	0	0.0469565	0.22	0	0.0891304	0.03	1.25	0.205284	2.30318	2.14297	1.22411
ENSG00000176601	MAP3K19	FALSE	protein_coding	2	q21.3	FALSE	-2.5324	0.172851	5.78534	5.78534	Third	3.632e-11	8.2001e-11	0.0159677	0.0581395	0	0.0159677	0.13	0	0.0581395	0.3	0	0.0268263	0	0.3	0.0471742	1.7585	1.95109	1.16672	ENSG00000176601	-3.21305	0.107839	9.27311	9.27311	Third	4.41e-06	1.04e-05	0.0173913	0.0669565	0	0.0173913	0.09	0	0.0669565	0.3	0	0.0421739	0	0.3	0.0651805	1.54552	1.84471	1.19263
ENSG00000198909	MAP3K3	FALSE	protein_coding	17	q23.3	FALSE	-0.769055	0.586802	1.70415	1.70415	Third	1.70919e-38	8.51703e-38	12.3938	14.7733	6.38	12.3938	27.59	7.01	14.7733	30.95	6.38	13.0065	12.34	30.95	4.15818	0.319701	0.272233	0.375028	ENSG00000198909	-0.557836	0.67932	1.47206	1.47206	Third	1.71e-06	4.15e-06	14.6226	15.6778	10.03	14.6226	27.59	7.42	15.6778	30.95	7.42	15.1502	13.96	30.95	5.24457	0.346171	0.286475	0.393872
ENSG00000085511	MAP3K4	FALSE	protein_coding	6	q26	FALSE	0.57982	1.49466	0.669047	1.49466	First	2.96689e-47	1.80948e-46	13.1698	26.4625	11.53	26.4625	36.6	6.57	13.1698	20.7	6.57	23.0398	24.16	36.6	7.28021	0.315984	0.177226	0.2489	ENSG00000085511	0.658805	1.57877	0.633403	1.57877	First	6.7e-16	3.14e-15	13.3483	25.8722	11.53	25.8722	31.66	6.57	13.3483	20.7	6.57	19.6102	18.24	31.66	7.50657	0.382789	0.18759	0.2335
ENSG00000197442	MAP3K5	FALSE	protein_coding	6	q23.3	FALSE	-0.372027	0.772696	1.29417	1.29417	Third	6.77345e-08	1.33399e-07	2.06744	2.25573	1.05	2.25573	4.59	0.7	2.06744	3.84	0.7	2.20725	2.08	4.59	0.781998	0.354287	0.346724	0.374226	ENSG00000197442	-0.444442	0.734869	1.36079	1.36079	Third	0.0013935	0.0025734	1.91609	1.95522	1.05	1.91609	4.59	0.7	1.95522	3.84	0.7	1.93565	1.835	4.59	0.782883	0.404454	0.40317	0.414276
ENSG00000142733	MAP3K6	FALSE	protein_coding	1	p36.11	FALSE	-0.657211	0.634103	1.57703	1.57703	Third	3.32647e-16	8.93888e-16	8.83379	11.2907	4.11	8.83379	17.42	2.2	11.2907	29.59	2.2	9.46641	8.9	29.59	3.90124	0.412115	0.30846	0.515076	ENSG00000142733	-0.352348	0.783308	1.27664	1.27664	Third	0.00454288	0.00786759	9.49783	10.8448	4.35	9.49783	15.18	4.13	10.8448	17.91	4.13	10.1713	9.745	17.91	3.75737	0.369409	0.304316	0.407971
ENSG00000135341	MAP3K7	FALSE	protein_coding	6	q15	FALSE	0.138198	1.10053	0.908654	1.10053	First	2.79131e-05	4.83355e-05	10.9777	16.5639	10.1	16.5639	21.95	6.25	10.9777	18.62	6.25	15.1255	15.39	21.95	3.49346	0.230965	0.152326	0.220709	ENSG00000135341	0.0885242	1.06328	0.940484	1.06328	First	0.174602	0.232297	10.4096	14.6978	11.17	14.6978	17.47	6.25	10.4096	13.45	6.25	12.5537	12.41	17.47	2.83657	0.225955	0.118939	0.187007
ENSG00000156265	MAP3K7CL	FALSE	protein_coding	21	q21.3	FALSE	-1.54876	0.341805	2.92565	2.92565	Third	7.56002e-26	2.71653e-25	0.758145	1.60953	0	0.758145	1.98	0.3	1.60953	4.22	0	0.977365	0.83	4.22	0.739344	0.756466	0.567178	0.642058	ENSG00000156265	-2.00963	0.248337	4.02678	4.02678	Third	6.33e-15	2.8e-14	0.675217	1.79826	0.14	0.675217	1.38	0.54	1.79826	4.22	0.14	1.23674	0.955	4.22	1.05072	0.849593	0.56828	0.67002
ENSG00000107968	MAP3K8	FALSE	protein_coding	10	p11.23	FALSE	-1.45159	0.365618	2.73509	2.73509	Third	1.7169e-77	1.99147e-76	18.5133	26.0279	11.57	18.5133	27.9	9.9	26.0279	65.19	9.9	20.4482	18.96	65.19	7.0498	0.344764	0.177611	0.424089	ENSG00000107968	-1.48453	0.357365	2.79826	2.79826	Third	2.6e-24	1.9e-23	18.2261	27.4335	11.57	18.2261	27.45	11.73	27.4335	52.07	11.57	22.8298	21.57	52.07	9.14568	0.400603	0.219626	0.383612
ENSG00000006432	MAP3K9	FALSE	protein_coding	14	q24.2	FALSE	-1.40689	0.377124	2.65165	2.65165	Third	9.19222e-48	5.68419e-47	2.13274	4.34349	1.12	2.13274	4.85	0.9	4.34349	9.36	0.9	2.70198	2.2	9.36	1.60784	0.59506	0.279966	0.537871	ENSG00000006432	-1.65844	0.316782	3.15675	3.15675	Third	2.8e-24	2.04e-23	2.22043	5.36957	1.22	2.22043	4.85	1.51	5.36957	9.36	1.22	3.795	2.525	9.36	2.29244	0.604069	0.314734	0.419635
ENSG00000047849	MAP4	FALSE	protein_coding	3	p21.31	FALSE	0.148446	1.10837	0.902222	1.10837	First	0.00302129	0.0045695	43.4716	66.3827	34.83	66.3827	98.14	24.11	43.4716	90.54	24.11	60.4834	63.91	98.14	16.3743	0.270724	0.186464	0.334911	ENSG00000047849	0.31734	1.24603	0.802548	1.24603	First	0.00685632	0.0116017	45.0657	74.037	57.76	74.037	98.14	24.11	45.0657	90.54	24.11	59.5513	61.38	98.14	20.7963	0.349216	0.164638	0.38261
ENSG00000104814	MAP4K1	FALSE	protein_coding	19	q13.2	FALSE	-0.96861	0.510998	1.95695	1.95695	Third	1.0382e-17	2.9297e-17	2.16605	3.00535	0.44	2.16605	6.61	0.86	3.00535	6	0.44	2.38216	2.09	6.61	1.20956	0.50776	0.504563	0.440045	ENSG00000104814	-0.604942	0.657498	1.52092	1.52092	Third	0.00155847	0.00286375	2.75	2.97739	0.83	2.75	6.61	0.86	2.97739	6	0.83	2.8637	2.685	6.61	1.45572	0.508337	0.545282	0.481937
ENSG00000168067	MAP4K2	FALSE	protein_coding	11	q13.1	FALSE	-0.689775	0.619951	1.61303	1.61303	Third	4.62769e-54	3.28308e-53	23.2001	24.1456	12.54	23.2001	38.33	13.5	24.1456	37.51	12.54	23.4435	22.8	38.33	4.6747	0.199402	0.189027	0.22444	ENSG00000168067	-0.55091	0.68259	1.46501	1.46501	Third	8.29e-15	3.64e-14	24.2574	24.5026	13.17	24.5026	34.31	14.52	24.2574	37.51	13.17	24.38	24.025	37.51	4.80534	0.197102	0.194297	0.2042
ENSG00000011566	MAP4K3	FALSE	protein_coding	2	p22.1	FALSE	-0.658754	0.633425	1.57872	1.57872	Third	3.03478e-16	8.16376e-16	17.7173	27.0233	8.69	17.7173	32.6	9.67	27.0233	49.96	8.69	20.1134	18.36	49.96	6.90056	0.343083	0.231442	0.31645	ENSG00000011566	-1.05961	0.479762	2.08437	2.08437	Third	4.13e-21	2.53e-20	19.2713	30.1161	11.83	19.2713	30.91	11.54	30.1161	49.96	11.54	24.6937	25.445	49.96	8.99548	0.364282	0.271268	0.290821
ENSG00000071054	MAP4K4	FALSE	protein_coding	2	q11.2	FALSE	-0.360845	0.778708	1.28418	1.28418	Third	1.26426e-16	3.44713e-16	27.4535	31.9302	14.46	31.9302	52.05	12.47	27.4535	44.07	12.47	30.7775	30.57	52.05	6.89315	0.223967	0.204462	0.251688	ENSG00000071054	-0.236561	0.848766	1.17818	1.17818	Third	0.0153909	0.0248467	26.9452	33.2365	20.23	33.2365	52.05	12.47	26.9452	44.07	12.47	30.0909	28.995	52.05	8.25963	0.27449	0.229313	0.289299
ENSG00000012983	MAP4K5	FALSE	protein_coding	14	q22.1	FALSE	0.450971	1.36696	0.73155	1.36696	First	9.93806e-12	2.29141e-11	8.19233	12.9586	6.51	12.9586	24.85	4.18	8.19233	15.86	4.18	11.7314	12.16	24.85	3.47395	0.296124	0.223561	0.295227	ENSG00000012983	0.30466	1.23513	0.809633	1.23513	First	0.00335983	0.0059185	8.88087	14.0291	7.86	14.0291	24.85	4.97	8.88087	15.86	4.97	11.455	10.49	24.85	4.19389	0.366119	0.284527	0.280124
ENSG00000171533	MAP6	FALSE	protein_coding	11	q13.5	FALSE	-0.801425	0.573782	1.74282	1.74282	Third	8.5004e-11	1.89447e-10	0.440403	0.54186	0.05	0.440403	1.12	0.18	0.54186	1.1	0.05	0.466527	0.44	1.12	0.239429	0.513217	0.527487	0.454703	ENSG00000171533	-0.44162	0.736307	1.35813	1.35813	Third	0.0241143	0.0378785	0.537826	0.555217	0.09	0.555217	1.12	0.18	0.537826	1.06	0.09	0.546522	0.52	1.12	0.253879	0.464535	0.471544	0.467193
ENSG00000180834	MAP6D1	FALSE	protein_coding	3	q27.1	FALSE	-1.09194	0.469129	2.13161	2.13161	Third	8.13823e-21	2.53661e-20	0.865161	1.34465	0.21	0.865161	10.95	0.34	1.34465	2.45	0.21	0.988623	0.84	10.95	0.900661	0.911026	1.13502	0.338685	ENSG00000180834	-1.2667	0.415608	2.40611	2.40611	Third	4.6e-33	5.06e-32	0.882174	1.50522	0.48	0.882174	1.33	1.03	1.50522	2.2	0.48	1.1937	1.16	2.2	0.425673	0.356601	0.258762	0.225889
ENSG00000135525	MAP7	FALSE	protein_coding	6	q23.3	FALSE	0.249765	1.18901	0.841033	1.18901	First	1.4672e-09	3.11043e-09	13.8733	23.1981	14.75	23.1981	33.36	6.67	13.8733	19.34	6.67	20.7971	21.25	33.36	5.26118	0.252976	0.147222	0.217929	ENSG00000135525	0.266048	1.20251	0.831594	1.20251	First	0.000521316	0.00100889	14.7304	24.4404	14.75	24.4404	32.16	10.3	14.7304	19.34	10.3	19.5854	19.11	32.16	5.81007	0.296653	0.145329	0.181492
ENSG00000116871	MAP7D1	FALSE	protein_coding	1	p34.3	FALSE	-0.647677	0.638307	1.56664	1.56664	Third	2.45831e-33	1.07964e-32	85.2409	85.8276	57.7	85.8276	114.27	48.25	85.2409	117.58	48.25	85.6765	84.91	117.58	12.9122	0.150708	0.14691	0.16302	ENSG00000116871	-0.392496	0.761811	1.31266	1.31266	Third	7.65e-08	2.07e-07	86.8191	91.7748	74.41	91.7748	109.82	61.53	86.8191	115.33	61.53	89.297	87.95	115.33	11.4576	0.128309	0.116433	0.137015
ENSG00000184368	MAP7D2	FALSE	protein_coding	X	p22.12	FALSE	1.7333	3.32488	0.300763	3.32488	First	4.62162e-197	5.8253e-195	8.25535	38.5351	11.72	38.5351	60.99	3.49	8.25535	17.38	3.49	30.7385	34.29	60.99	15.8575	0.515884	0.257454	0.35575	ENSG00000184368	1.8159	3.52079	0.284027	3.52079	First	1.66e-55	4.8e-54	8.90043	44.263	11.72	44.263	60.99	4.26	8.90043	17.38	4.26	26.5817	16.355	60.99	19.6744	0.740148	0.254684	0.372651
ENSG00000129680	MAP7D3	FALSE	protein_coding	X	q26.3	FALSE	-1.44059	0.368415	2.71433	2.71433	Third	8.70039e-42	4.69763e-41	10.0231	19.2079	4.06	10.0231	27.21	6.15	19.2079	34.03	4.06	12.3881	10.51	34.03	6.29323	0.508007	0.398376	0.351988	ENSG00000129680	-1.56163	0.338767	2.95188	2.95188	Third	4.37e-15	1.95e-14	8.52652	18.0509	4.27	8.52652	27.21	10.25	18.0509	31.83	4.27	13.2887	11.72	31.83	7.08806	0.53339	0.644057	0.278042
ENSG00000164114	MAP9	FALSE	protein_coding	4	q32.1	FALSE	1.25609	2.38848	0.418676	2.38848	First	3.38199e-19	1.00315e-18	0.603721	1.98323	0.3	1.98323	4.38	0.13	0.603721	1.83	0.13	1.62802	1.59	4.38	0.940712	0.577824	0.407805	0.60936	ENSG00000164114	1.02713	2.03797	0.490685	2.03797	First	1.58e-10	5.23e-10	0.47087	1.22696	0.3	1.22696	2.66	0.13	0.47087	1.06	0.13	0.848913	0.71	2.66	0.578393	0.681334	0.476033	0.447081
ENSG00000100030	MAPK1	FALSE	protein_coding	22	q11.22	FALSE	-0.113706	0.924211	1.082	1.082	Third	3.77363e-06	6.84983e-06	28.34	41.2033	19.4	41.2033	63.52	14.16	28.34	41.29	14.16	37.8912	38.02	63.52	9.67281	0.255279	0.203223	0.219445	ENSG00000100030	-0.0198381	0.986343	1.01385	1.01385	Third	0.68199	0.746805	30.9278	47.5817	28.96	47.5817	63.52	18.8	30.9278	41.29	18.8	39.2548	38.695	63.52	10.5873	0.269708	0.1522	0.182481
ENSG00000185386	MAPK11	FALSE	protein_coding	22	q13.33	FALSE	-1.65004	0.318631	3.13843	3.13843	Third	8.63999e-61	7.12297e-60	2.02315	4.35581	0.51	2.02315	5.34	1.48	4.35581	12.39	0.51	2.62377	2.19	12.39	1.69282	0.645186	0.459253	0.495668	ENSG00000185386	-1.42848	0.371522	2.69163	2.69163	Third	1.85e-16	8.86e-16	2.37174	4.52391	0.86	2.37174	5.1	1.48	4.52391	12.39	0.86	3.44783	2.87	12.39	2.09774	0.608425	0.443065	0.517252
ENSG00000188130	MAPK12	FALSE	protein_coding	22	q13.33	FALSE	-0.469455	0.722237	1.38459	1.38459	Third	3.92987e-06	7.12888e-06	3.5	3.74895	1.35	3.74895	10.79	1.02	3.5	10.11	1.02	3.68485	3.46	10.79	1.73622	0.471179	0.438944	0.5669	ENSG00000188130	-0.172741	0.887156	1.1272	1.1272	Third	0.268818	0.340812	3.79304	4.86261	2.62	4.86261	9.32	1.5	3.79304	10.11	1.5	4.32783	3.86	10.11	1.9763	0.456649	0.370161	0.537158
ENSG00000156711	MAPK13	FALSE	protein_coding	6	p21.31	FALSE	-0.557883	0.679298	1.47211	1.47211	Third	1.73898e-18	5.03882e-18	33.2453	34.8109	13.35	34.8109	59.33	13.87	33.2453	54.83	13.35	34.4078	33.95	59.33	8.00446	0.232635	0.217141	0.275753	ENSG00000156711	-0.436752	0.738796	1.35355	1.35355	Third	0.000115951	0.000239212	35.907	40.6109	14.78	40.6109	53.29	23.99	35.907	54.83	14.78	38.2589	38.675	54.83	8.16582	0.213436	0.182648	0.232686
ENSG00000112062	MAPK14	FALSE	protein_coding	6	p21.31	FALSE	0.822963	1.76904	0.56528	1.76904	First	8.70318e-121	2.30945e-119	21.787	54.8518	29.28	54.8518	86.84	14.57	21.787	36.61	14.57	46.3381	50.44	86.84	17.7393	0.382824	0.209924	0.226496	ENSG00000112062	0.93023	1.90558	0.524775	1.90558	First	4.68e-54	1.26e-52	22.8004	61.2757	29.28	61.2757	86.84	14.65	22.8004	36.3	14.65	42.038	32.79	86.84	21.4155	0.509431	0.193348	0.214472
ENSG00000181085	MAPK15	FALSE	protein_coding	8	q24.3	FALSE	-0.700892	0.615192	1.62551	1.62551	Third	0.000559282	0.000897764	1.02379	1.55047	0.05	1.02379	7.07	0	1.55047	7.89	0	1.1594	0.85	7.89	1.12243	0.968109	0.806974	1.07336	ENSG00000181085	-0.82466	0.564615	1.77112	1.77112	Third	0.00650435	0.0110331	1.24087	2.10609	0.13	1.24087	3.42	0.08	2.10609	7.89	0.08	1.67348	1.225	7.89	1.46072	0.872866	0.648539	0.865864
ENSG00000168175	MAPK1IP1L	FALSE	protein_coding	14	q22.3	FALSE	0.589796	1.50503	0.664437	1.50503	First	2.27079e-56	1.69139e-55	63.7956	120.91	74.65	120.91	189.86	26.12	63.7956	99.89	26.12	106.204	104.7	189.86	35.6474	0.335651	0.233677	0.224332	ENSG00000168175	0.582038	1.49696	0.668019	1.49696	First	2.92e-31	2.95e-30	72.1057	147.745	74.65	147.745	184.64	50.73	72.1057	99.89	50.73	109.925	87.32	184.64	43.7795	0.398265	0.192679	0.151484
ENSG00000102882	MAPK3	FALSE	protein_coding	16	p11.2	FALSE	0.570996	1.48555	0.673152	1.48555	First	4.6871e-24	1.60442e-23	68.3649	141.908	69.81	141.908	262.48	37.05	68.3649	121.71	37.05	122.972	127.53	262.48	45.3015	0.36839	0.247866	0.283761	ENSG00000102882	0.859897	1.81491	0.550992	1.81491	First	7.71e-16	3.6e-15	71.3604	174.064	117.96	174.064	262.48	37.16	71.3604	121.71	37.16	122.712	119.955	262.48	59.9482	0.488526	0.210255	0.312641
ENSG00000141639	MAPK4	FALSE	protein_coding	18	q21.1	FALSE	1.28523	2.4372	0.410306	2.4372	First	1.86502e-21	5.92213e-21	5.45	18.8327	4.23	18.8327	56.4	1.83	5.45	26.18	1.83	15.3868	12.91	56.4	11.4654	0.745147	0.594781	0.733322	ENSG00000141639	1.42484	2.68485	0.372461	2.68485	First	1.72e-08	4.92e-08	6.31348	23.5378	4.94	23.5378	52.63	2.33	6.31348	26.18	2.33	14.9257	8.765	52.63	13.8656	0.928981	0.618792	0.808097
ENSG00000069956	MAPK6	FALSE	protein_coding	15	q21.2	FALSE	0.486759	1.40129	0.713627	1.40129	First	3.56115e-10	7.73606e-10	8.27512	14.7556	6.52	14.7556	29.11	3.65	8.27512	14.47	3.65	13.087	13.22	29.11	4.24832	0.324621	0.233722	0.2585	ENSG00000069956	0.267796	1.20397	0.830588	1.20397	First	0.0509007	0.0756258	7.97739	12.7596	6.52	12.7596	29.11	3.65	7.97739	14.47	3.65	10.3685	9.25	29.11	4.40923	0.425253	0.367252	0.303283
ENSG00000166484	MAPK7	FALSE	protein_coding	17	p11.2	FALSE	-0.551063	0.682517	1.46517	1.46517	Third	1.34942e-39	6.91256e-39	11.3826	11.61	6.08	11.3826	19.8	7.41	11.61	18.25	6.08	11.4411	11.14	19.8	2.73042	0.238649	0.241874	0.231573	ENSG00000166484	-0.407083	0.754146	1.326	1.326	Third	3.46e-08	9.64e-08	12.127	13.2452	9.66	13.2452	19.8	7.74	12.127	18.25	7.74	12.6861	12.07	19.8	2.8543	0.224994	0.217907	0.228528
ENSG00000121653	MAPK8IP1	FALSE	protein_coding	11	p11.2	FALSE	0.522503	1.43645	0.696163	1.43645	First	2.02331e-11	4.61402e-11	1.74419	3.58137	1.6	3.58137	8.05	0.54	1.74419	4.17	0.54	3.10832	3.03	8.05	1.29188	0.41562	0.305591	0.414505	ENSG00000121653	0.680029	1.60217	0.624153	1.60217	First	3.03e-06	7.21e-06	1.80957	4.04217	1.6	4.04217	5.93	0.92	1.80957	4.17	0.92	2.92587	2.425	5.93	1.49685	0.511592	0.292259	0.421516
ENSG00000008735	MAPK8IP2	FALSE	protein_coding	22	q13.33	FALSE	-1.2856	0.410199	2.43784	2.43784	Third	4.44274e-14	1.11415e-13	1.99202	3.46233	0.53	1.99202	22.73	0.79	3.46233	7.55	0.53	2.3706	1.86	22.73	2.19112	0.924291	1.08904	0.544157	ENSG00000008735	-0.965788	0.511999	1.95313	1.95313	Third	0.00344019	0.0060551	2.92696	3.84739	0.55	2.92696	22.73	0.79	3.84739	7.1	0.55	3.38717	2.465	22.73	3.49537	1.03194	1.54829	0.520539
ENSG00000138834	MAPK8IP3	FALSE	protein_coding	16	p13.3	FALSE	-0.4834	0.71529	1.39803	1.39803	Third	9.37451e-07	1.75197e-06	27.8676	28.003	12.77	27.8676	106.97	5.18	28.003	69.79	5.18	27.9025	25.54	106.97	13.065	0.468239	0.408882	0.612727	ENSG00000138834	-0.299417	0.812581	1.23065	1.23065	Third	0.0883312	0.125052	35.9465	39.4978	19.97	39.4978	106.97	9.45	35.9465	69.79	9.45	37.7222	35.185	106.97	16.9764	0.450036	0.427289	0.480287
ENSG00000050748	MAPK9	FALSE	protein_coding	5	q35.3	FALSE	-0.203616	0.868371	1.15158	1.15158	Third	1.04823e-07	2.04595e-07	20.6319	27.3881	20.94	27.3881	37.01	12.7	20.6319	26.97	12.7	25.6485	26.07	37.01	4.59741	0.179247	0.125352	0.183412	ENSG00000050748	-0.292555	0.816455	1.22481	1.22481	Third	5.54e-06	1.29e-05	20.6257	24.7887	20.94	24.7887	34.61	13.78	20.6257	26.71	13.78	22.7072	22.56	34.61	3.87245	0.170539	0.12796	0.164791
ENSG00000119487	MAPKAP1	FALSE	protein_coding	9	q33.3	FALSE	-0.118322	0.921259	1.08547	1.08547	Third	1.95629e-05	3.41918e-05	53.4526	61.8036	42.45	61.8036	84.3	35.91	53.4526	76.71	35.91	59.6534	59.91	84.3	9.01617	0.151143	0.122127	0.18842	ENSG00000119487	-0.0505753	0.965551	1.03568	1.03568	Third	0.390338	0.47234	55.1557	67.2291	53.02	67.2291	74.77	42.07	55.1557	76.15	42.07	61.1924	62.38	76.15	9.94142	0.162462	0.0849436	0.17517
ENSG00000162889	MAPKAPK2	FALSE	protein_coding	1	q32.1	FALSE	-0.401066	0.757298	1.32048	1.32048	Third	6.99473e-37	3.35581e-36	22.1895	24.024	15.9	24.024	32.15	13.76	22.1895	28.98	13.76	23.5516	23.49	32.15	3.61079	0.153314	0.140956	0.176796	ENSG00000162889	-0.270733	0.828898	1.20642	1.20642	Third	8.75e-06	2e-05	22.5226	25.727	18.38	25.727	32.01	16.08	22.5226	27.58	16.08	24.1248	24.44	32.01	3.43885	0.142544	0.122017	0.132959
ENSG00000114738	MAPKAPK3	FALSE	protein_coding	3	p21.2	FALSE	-0.701502	0.614932	1.6262	1.6262	Third	1.77665e-34	8.0248e-34	12.927	15.9651	7.05	12.927	25.28	6.87	15.9651	24.11	6.87	13.7093	13.25	25.28	3.68486	0.268786	0.258555	0.233809	ENSG00000114738	-0.649346	0.637569	1.56846	1.56846	Third	3.35e-08	9.34e-08	13.8435	17.0274	7.05	13.8435	25.28	13.25	17.0274	24.11	7.05	15.4354	14.855	25.28	4.36984	0.283105	0.345025	0.194307
ENSG00000089022	MAPKAPK5	FALSE	protein_coding	12	q24.12	FALSE	-0.161559	0.894059	1.11849	1.11849	Third	3.02397e-08	6.04421e-08	20.7386	27.5822	14.27	27.5822	40.65	12.45	20.7386	28.33	12.45	25.8201	25.93	40.65	5.36357	0.207729	0.168987	0.183452	ENSG00000089022	-0.0838732	0.943521	1.05986	1.05986	Third	0.120263	0.16566	22.3004	30.8817	23.66	30.8817	40.65	14.17	22.3004	28.33	14.17	26.5911	26.295	40.65	5.78676	0.21762	0.14176	0.14762
ENSG00000234608	MAPKAPK5-AS1	FALSE	lincRNA	12	q24.12	FALSE	-0.302739	0.810712	1.23348	1.23348	Third	2.58651e-08	5.18215e-08	8.03372	9.63976	4.65	9.63976	14.08	3.6	8.03372	14.61	3.6	9.22623	9.3	14.61	2.20134	0.238596	0.189508	0.339037	ENSG00000234608	-0.138038	0.908754	1.10041	1.10041	Third	0.0708878	0.102514	7.84739	9.82652	6.46	9.82652	14.08	3.85	7.84739	12.37	3.85	8.83696	8.88	14.08	2.28702	0.258802	0.175364	0.303749
ENSG00000137802	MAPKBP1	FALSE	protein_coding	15	q15.1	FALSE	-0.172877	0.887072	1.1273	1.1273	Third	0.00425828	0.00635437	9.67767	11.5516	5.29	11.5516	22.87	2.88	9.67767	27.15	2.88	11.0691	10.7	27.15	3.8275	0.345783	0.301193	0.459568	ENSG00000137802	-0.0950922	0.936212	1.06813	1.06813	Third	0.258078	0.328671	11.7709	14.6448	10.06	14.6448	22.87	6.36	11.7709	27.15	6.36	13.2078	12.635	27.15	4.12958	0.312661	0.210694	0.389721
ENSG00000101367	MAPRE1	FALSE	protein_coding	20	q11.21	FALSE	0.412722	1.33119	0.751205	1.33119	First	5.87235e-31	2.42372e-30	37.8402	73.4383	47.17	73.4383	99.6	22.47	37.8402	57.43	22.47	64.2723	69.91	99.6	18.4661	0.28731	0.143514	0.203177	ENSG00000101367	0.554421	1.46858	0.68093	1.46858	First	7.16e-14	2.96e-13	34.4165	71.0091	53.6	71.0091	87.11	22.47	34.4165	46.82	22.47	52.7128	50.21	87.11	20.0654	0.380655	0.123646	0.198161
ENSG00000166974	MAPRE2	FALSE	protein_coding	18	q12.1	FALSE	-0.771896	0.585647	1.70751	1.70751	Third	1.26092e-12	3.0006e-12	6.91129	7.97512	1.37	6.91129	34.42	2.28	7.97512	14.94	1.37	7.18521	6.62	34.42	3.78821	0.527223	0.556305	0.444511	ENSG00000166974	-0.507678	0.703353	1.42176	1.42176	Third	0.0256266	0.0401043	7.18783	7.36217	2.27	7.36217	34.42	2.28	7.18783	13.18	2.27	7.275	6.27	34.42	5.08594	0.699098	0.885902	0.447687
ENSG00000084764	MAPRE3	FALSE	protein_coding	2	p23.3	FALSE	-1.75503	0.296267	3.37534	3.37534	Third	5.68406e-28	2.17141e-27	15.4056	39.2035	3.57	15.4056	57.07	8.43	39.2035	120.69	3.57	21.5332	15.49	120.69	18.0198	0.836837	0.70703	0.573455	ENSG00000084764	-2.34312	0.197084	5.07397	5.07397	Third	2.19e-44	3.91e-43	10.8622	41.5417	4.65	10.8622	21.56	15.16	41.5417	104.08	4.65	26.202	19.2	104.08	21.5348	0.821876	0.401386	0.503535
ENSG00000186868	MAPT	FALSE	protein_coding	17	q21.31	FALSE	-2.66959	0.157171	6.36249	6.36249	Third	1.74755e-90	2.6397e-89	0.832097	3.65977	0.09	0.832097	3.88	0.91	3.65977	9.98	0.09	1.56018	0.94	9.98	1.6222	1.03975	0.634142	0.511708	ENSG00000186868	-2.26183	0.208508	4.79598	4.79598	Third	1.14e-20	6.82e-20	0.883478	3.07435	0.22	0.883478	2.61	0.91	3.07435	5.65	0.22	1.97891	1.66	5.65	1.49004	0.752961	0.688414	0.419391
ENSG00000277443	MARCKS	FALSE	protein_coding	6	q21	FALSE	-2.39302	0.190384	5.25255	5.25255	Third	1.8003e-152	8.86015e-151	37.6219	163.995	10.39	37.6219	132.84	32.3	163.995	371.05	10.39	70.161	39.69	371.05	69.6809	0.993157	0.563768	0.461686	ENSG00000277443	-2.46007	0.181737	5.50245	5.50245	Third	3e-66	1.32e-64	53.9478	205.92	14.25	53.9478	132.84	126.98	205.92	293.31	14.25	129.934	129.91	293.31	85.3	0.656489	0.517143	0.218908
ENSG00000175130	MARCKSL1	FALSE	protein_coding	1	p35.1	FALSE	-0.838955	0.559048	1.78875	1.78875	Third	3.24257e-32	1.38389e-31	31.7192	39.0409	11.67	31.7192	75.39	19.97	39.0409	65.94	11.67	33.6044	33.07	75.39	10.5194	0.313036	0.325327	0.235821	ENSG00000175130	-0.770466	0.586228	1.70582	1.70582	Third	5.82e-09	1.72e-08	30.8357	37.4222	14.84	30.8357	52.48	19.97	37.4222	58.3	14.84	34.1289	34.82	58.3	10.8239	0.317148	0.363389	0.255476
ENSG00000019169	MARCO	FALSE	protein_coding	2	q14.2	FALSE	1.93006	3.8107	0.262419	3.8107	First	2.98915e-34	1.34266e-33	1.22349	5.49742	0.6	5.49742	19.8	0.18	1.22349	3.95	0.18	4.39695	3.57	19.8	3.65041	0.830216	0.655141	0.728193	ENSG00000019169	1.77311	3.41791	0.292577	3.41791	First	8.3e-10	2.62e-09	1.32087	5.7013	0.6	5.7013	15.49	0.23	1.32087	3.68	0.23	3.51109	2.195	15.49	3.55667	1.01298	0.680931	0.665719
ENSG00000116141	MARK1	FALSE	protein_coding	1	q41	FALSE	0.7434	1.67412	0.59733	1.67412	First	3.79581e-34	1.70062e-33	1.41977	3.01524	1.08	3.01524	6.5	0.52	1.41977	2.98	0.52	2.60443	2.61	6.5	1.07592	0.413113	0.295199	0.398428	ENSG00000116141	0.686506	1.60938	0.621357	1.60938	First	4.26e-10	1.37e-09	1.43913	2.90348	1.74	2.90348	4.81	0.52	1.43913	2.46	0.52	2.1713	2.23	4.81	0.972453	0.447866	0.248025	0.377297
ENSG00000072518	MARK2	FALSE	protein_coding	11	q13.1	FALSE	-0.603006	0.658381	1.51888	1.51888	Third	7.94575e-41	4.1817e-40	37.4837	37.7071	27.31	37.7071	57.91	15.09	37.4837	61.96	15.09	37.6496	36.91	61.96	6.76673	0.179729	0.141403	0.263668	ENSG00000072518	-0.514267	0.700149	1.42827	1.42827	Third	1.72e-12	6.51e-12	41.4583	42.2765	29.69	42.2765	48.07	27.88	41.4583	61.96	27.88	41.8674	41.04	61.96	6.87566	0.164225	0.100082	0.213636
ENSG00000075413	MARK3	FALSE	protein_coding	14	q32.32	FALSE	-0.243117	0.844918	1.18355	1.18355	Third	1.05491e-21	3.37809e-21	34.9116	38.1659	23.25	38.1659	55.11	20.2	34.9116	50.2	20.2	37.328	38.18	55.11	6.22228	0.166692	0.141392	0.221301	ENSG00000075413	-0.185713	0.879215	1.13738	1.13738	Third	3.62e-05	7.83e-05	35.703	39.7013	29.32	39.7013	55.11	20.2	35.703	50.2	20.2	37.7022	38.315	55.11	6.51992	0.172932	0.131708	0.200517
ENSG00000007047	MARK4	FALSE	protein_coding	19	q13.32	FALSE	0.313817	1.24299	0.80451	1.24299	First	4.9736e-06	8.97664e-06	8.73465	14.3895	3.97	14.3895	27.58	3.47	8.73465	20.36	3.47	12.9335	12.26	27.58	5.13254	0.396842	0.330867	0.419491	ENSG00000007047	0.476104	1.39098	0.718916	1.39098	First	0.00166589	0.00305122	9.60783	17.8122	3.97	17.8122	26.33	3.47	9.60783	20.36	3.47	13.71	13.565	26.33	6.24789	0.455718	0.285716	0.45082
ENSG00000166986	MARS	FALSE	protein_coding	12	q13.3	FALSE	0.114272	1.08243	0.923848	1.08243	First	0.000646376	0.00103304	44.0474	57.7085	36.69	57.7085	78.51	25.54	44.0474	69.73	25.54	54.191	54.38	78.51	10.0285	0.185059	0.128961	0.219436	ENSG00000166986	0.199722	1.14848	0.870719	1.14848	First	2.45e-05	5.39e-05	44.9217	61.2717	48.83	61.2717	73.44	31.77	44.9217	62.21	31.77	53.0967	52.82	73.44	10.3538	0.194999	0.0893857	0.156689
ENSG00000247626	MARS2	FALSE	protein_coding	2	q33.1	FALSE	0.529499	1.44343	0.692795	1.44343	First	2.36638e-22	7.7283e-22	1.1814	2.4529	1.2	2.4529	3.7	0.5	1.1814	1.93	0.5	2.12551	2.27	3.7	0.750731	0.353201	0.221189	0.312669	ENSG00000247626	0.585451	1.50051	0.666441	1.50051	First	4.4e-11	1.52e-10	1.29174	2.73609	1.29	2.73609	3.33	0.54	1.29174	1.93	0.54	2.01391	1.915	3.33	0.831677	0.412966	0.164479	0.270184
ENSG00000155254	MARVELD1	FALSE	protein_coding	10	q24.2	FALSE	0.729069	1.65757	0.603293	1.65757	First	3.60266e-24	1.23807e-23	19.6907	46.9485	23.63	46.9485	138.82	8.56	19.6907	48.02	8.56	39.9301	41.87	138.82	17.1875	0.43044	0.290448	0.387459	ENSG00000155254	0.927659	1.90219	0.525711	1.90219	First	3.46e-10	1.12e-09	22.093	58.68	42.46	58.68	138.82	10.44	22.093	48.02	10.44	40.3865	42.67	138.82	23.8659	0.590938	0.334229	0.406555
ENSG00000152939	MARVELD2	FALSE	protein_coding	5	q13.2	FALSE	0.407193	1.3261	0.754089	1.3261	First	4.78218e-20	1.45168e-19	8.06721	16.1141	8.18	16.1141	24.81	3.94	8.06721	12.21	3.94	14.0422	14.33	24.81	4.67874	0.333193	0.209978	0.240585	ENSG00000152939	0.445895	1.36216	0.734129	1.36216	First	5.15e-08	1.42e-07	8.68174	17.18	8.18	17.18	24.81	5.82	8.68174	12.21	5.82	12.9309	11.935	24.81	5.24746	0.405809	0.225639	0.216863
ENSG00000140832	MARVELD3	FALSE	protein_coding	16	q22.2	FALSE	0.884281	1.84584	0.541757	1.84584	First	8.331e-31	3.42664e-30	7.08535	17.7767	7.76	17.7767	38.43	1.95	7.08535	19.45	1.95	15.0238	14.18	38.43	7.5045	0.499506	0.365568	0.489232	ENSG00000140832	1.18223	2.26927	0.44067	2.26927	First	4.82e-25	3.64e-24	8.27348	25.2126	9.84	25.2126	38.43	4.78	8.27348	19.45	4.78	16.743	17.81	38.43	10.0529	0.600424	0.258598	0.455757
ENSG00000130368	MAS1	FALSE	protein_coding	6	q25.3	FALSE	-1.56824	0.337219	2.96544	2.96544	Third	0.0175028	0.0246847	0.000725806	0.0027907	0	0.000725806	0.02	0	0.0027907	0.02	0	0.00125749	0	0.02	0.0038307	3.04632	3.99603	1.96665	ENSG00000130368	-1.99673	0.250567	3.99096	3.99096	Third	0.0401887	0.0608872	0.000869565	0.00391304	0	0.000869565	0.01	0	0.00391304	0.02	0	0.0023913	0	0.02	0.00524289	2.19248	3.3132	1.67741
ENSG00000204687	MAS1L	FALSE	protein_coding	6	p22.1	FALSE	-0.564866	0.676018	1.47925	1.47925	Third	0.865031	NA	0	0.000930233	0	0	0	0	0.000930233	0.04	0	0.000239521	0	0.04	0.00309529	12.9228	NA	6.55744	ENSG00000204687	-0.609676	0.655344	1.52592	1.52592	Third	0.836096	NA	0	0.00173913	0	0	0	0	0.00173913	0.04	0	0.000869565	0	0.04	0.00589768	6.78233	NA	4.79583
ENSG00000127241	MASP1	FALSE	protein_coding	3	q27.3	FALSE	0.71111	1.63706	0.61085	1.63706	First	7.94553e-06	1.41977e-05	2.62907	5.89395	0.5	5.89395	16.44	0.34	2.62907	12.03	0.34	5.05329	4.55	16.44	3.33166	0.659304	0.536305	0.970238	ENSG00000127241	0.587247	1.50238	0.665612	1.50238	First	0.0749016	0.107839	2.67565	4.99696	1	4.99696	13.02	0.47	2.67565	12.03	0.47	3.8363	2.555	13.02	3.36397	0.876877	0.69558	1.07343
ENSG00000009724	MASP2	FALSE	protein_coding	1	p36.22	FALSE	-2.0651	0.238969	4.18464	4.18464	Third	3.32632e-60	2.69816e-59	0.309597	0.924651	0.02	0.309597	0.92	0.1	0.924651	1.65	0.02	0.467964	0.34	1.65	0.371004	0.792805	0.521025	0.459148	ENSG00000009724	-1.62496	0.324219	3.08433	3.08433	Third	4.25e-16	2e-15	0.423043	0.933043	0.17	0.423043	0.92	0.19	0.933043	1.65	0.17	0.678043	0.53	1.65	0.404715	0.596886	0.435076	0.435609
ENSG00000105613	MAST1	FALSE	protein_coding	19	p13.13	FALSE	2.77561	6.84765	0.146035	6.84765	First	2.64956e-29	1.04617e-28	0.0660465	0.380645	0	0.380645	1.39	0	0.0660465	0.33	0	0.299641	0.22	1.39	0.292447	0.975992	0.772661	1.47321	ENSG00000105613	3.72991	13.2683	0.0753674	13.2683	First	8.15e-21	4.91e-20	0.0530435	0.554783	0.08	0.554783	1.39	0	0.0530435	0.33	0	0.303913	0.13	1.39	0.391399	1.28787	0.752374	1.63607
ENSG00000086015	MAST2	FALSE	protein_coding	1	p34.1	FALSE	0.151291	1.11056	0.900444	1.11056	First	0.000882752	0.00139703	12.2495	18.5092	11.37	18.5092	27.69	5.31	12.2495	19.87	5.31	16.8974	17.22	27.69	4.27668	0.253096	0.178952	0.262921	ENSG00000086015	0.286391	1.21959	0.819951	1.21959	First	2.71e-05	5.95e-05	13.6561	21.8874	14.95	21.8874	27.69	7.72	13.6561	19.87	7.72	17.7717	17.565	27.69	5.16578	0.290674	0.152872	0.206741
ENSG00000069020	MAST4	FALSE	protein_coding	5	q12.3	FALSE	-1.07437	0.474879	2.1058	2.1058	Third	4.13823e-91	6.33951e-90	13.1801	18.46	6.92	13.1801	23.74	6.04	18.46	33.45	6.04	14.5396	12.99	33.45	5.46714	0.376017	0.274654	0.414564	ENSG00000069020	-1.14822	0.451182	2.2164	2.2164	Third	1.09e-31	1.12e-30	16.3326	22.8852	9.23	16.3326	23.74	12.7	22.8852	33.45	9.23	19.6089	17.535	33.45	6.75157	0.344311	0.272594	0.311973
ENSG00000120539	MASTL	FALSE	protein_coding	10	p12.1	FALSE	0.768611	1.70363	0.586982	1.70363	First	3.86205e-40	2.006e-39	3.79953	9.73992	5.24	9.73992	21.19	1.41	3.79953	6.51	1.41	8.21036	8.3	21.19	3.45644	0.420985	0.263599	0.274643	ENSG00000120539	0.588326	1.5035	0.665114	1.5035	First	1.8e-09	5.55e-09	3.56217	7.79696	5.24	7.79696	11.39	1.41	3.56217	5	1.41	5.67957	5.12	11.39	2.58796	0.455662	0.252947	0.185292
ENSG00000151224	MAT1A	FALSE	protein_coding	10	q22.3	FALSE	-0.263826	0.832876	1.20066	1.20066	Third	0.138206	0.175596	0.145349	0.146452	0	0.146452	0.93	0	0.145349	0.7	0	0.146168	0.11	0.93	0.138902	0.95029	0.906205	1.08069	ENSG00000151224	-0.18798	0.877834	1.13917	1.13917	Third	0.507388	0.588312	0.134783	0.154783	0.01	0.154783	0.49	0	0.134783	0.7	0	0.144783	0.1	0.7	0.142591	0.984862	0.846384	1.15459
ENSG00000038274	MAT2B	FALSE	protein_coding	5	q34	FALSE	0.544571	1.45859	0.685595	1.45859	First	4.26383e-31	1.76658e-30	19.5628	39.4186	16.63	39.4186	57.99	11.73	19.5628	33.49	11.73	34.306	35.1	57.99	11.2138	0.326874	0.198452	0.217371	ENSG00000038274	0.537052	1.451	0.689178	1.451	First	2.27e-16	1.08e-15	17.9613	36.1952	16.63	36.1952	50.03	11.95	17.9613	25.02	11.95	27.0783	23.535	50.03	10.8359	0.40017	0.2075	0.175782
ENSG00000007264	MATK	FALSE	protein_coding	19	p13.3	FALSE	0.684798	1.60748	0.622093	1.60748	First	3.27946e-05	5.65425e-05	0.605581	1.41548	0.04	1.41548	5.03	0.07	0.605581	2.4	0.04	1.20695	1.14	5.03	0.912287	0.755864	0.658885	0.814803	ENSG00000007264	0.588564	1.50375	0.665005	1.50375	First	0.0413178	0.0624655	0.582174	1.3313	0.23	1.3313	3.52	0.07	0.582174	2.4	0.07	0.956739	0.765	3.52	0.76043	0.794814	0.568976	0.965071
ENSG00000162510	MATN1	FALSE	protein_coding	1	p35.2	FALSE	0.0830684	1.05927	0.944048	1.05927	First	0.4873	0.55683	0.503256	0.692581	0.15	0.692581	2.35	0.07	0.503256	2.12	0.07	0.643832	0.56	2.35	0.384422	0.597084	0.551599	0.714865	ENSG00000162510	0.355819	1.27971	0.781426	1.27971	First	0.0971793	0.136445	0.601304	0.895652	0.24	0.895652	2.35	0.18	0.601304	2.12	0.18	0.748478	0.675	2.35	0.476538	0.636676	0.5478	0.702597
ENSG00000132561	MATN2	FALSE	protein_coding	8	q22.1	FALSE	-1.19828	0.435796	2.29465	2.29465	Third	9.15127e-23	3.02306e-22	25.5777	40.8598	4.39	25.5777	63.45	8.78	40.8598	155.16	4.39	29.5126	24.56	155.16	19.3834	0.656785	0.497555	0.706416	ENSG00000132561	-1.23738	0.424142	2.3577	2.3577	Third	1.15e-07	3.08e-07	23.173	39.1722	4.39	23.173	63.45	8.78	39.1722	123.13	4.39	31.1726	23.24	123.13	22.5017	0.721844	0.647527	0.664087
ENSG00000132031	MATN3	FALSE	protein_coding	2	p24.1	FALSE	-1.2459	0.421644	2.37167	2.37167	Third	1.48188e-26	5.42886e-26	1.51766	2.68651	0.27	1.51766	3.82	0.68	2.68651	7.3	0.27	1.81862	1.49	7.3	1.13236	0.622648	0.463582	0.597854	ENSG00000132031	-1.15391	0.449404	2.22517	2.22517	Third	3.98e-09	1.19e-08	1.39826	2.23696	0.43	1.39826	3.39	0.68	2.23696	5.31	0.43	1.81761	1.48	5.31	1.0833	0.596002	0.508797	0.552336
ENSG00000124159	MATN4	FALSE	protein_coding	20	q13.12	FALSE	-4.69429	0.0386259	25.8893	25.8893	Third	9.95574e-49	6.25868e-48	0.0154032	0.24093	0	0.0154032	0.27	0	0.24093	0.98	0	0.0734731	0	0.98	0.144476	1.96639	2.17048	0.835917	ENSG00000124159	-5.03471	0.0305071	32.7793	32.7793	Third	3.7e-25	2.81e-24	0.0143478	0.284348	0	0.0143478	0.07	0.08	0.284348	0.98	0	0.149348	0.075	0.98	0.203135	1.36015	1.71787	0.751722
ENSG00000015479	MATR3	FALSE	protein_coding	5	q31.2	FALSE	0.30994	1.23966	0.806675	1.23966	First	8.98873e-10	1.92284e-09	80.4165	126.475	85.78	126.475	166.3	54.27	80.4165	116.2	54.27	114.616	118.28	166.3	26.9854	0.235442	0.149809	0.181975	ENSG00000015479	0.157215	1.11513	0.896755	1.11513	First	0.0150701	0.0243692	78.3043	115.84	93.08	115.84	142.34	54.27	78.3043	98.32	54.27	97.072	94.745	142.34	22.8979	0.235886	0.120274	0.152115
ENSG00000280987	MATR3	FALSE	protein_coding	5	q31.2	FALSE	0.604906	1.52088	0.657514	1.52088	First	0.00749013	0.0109347	1.29512	2.49887	0	2.49887	6.71	0	1.29512	3.89	0	2.18892	2.28	6.71	1.39684	0.638142	0.539461	0.876418	ENSG00000280987	1.46683	2.76413	0.361777	2.76413	First	0.00359131	0.00630299	0.615217	2.00913	0	2.00913	6	0	0.615217	1.59	0	1.31217	0.995	6	1.36195	1.03793	0.784156	0.88485
ENSG00000129933	MAU2	FALSE	protein_coding	19	p13.11	FALSE	-0.793841	0.576806	1.73368	1.73368	Third	3.84254e-75	4.26098e-74	26.926	34.9723	17.15	26.926	44.07	10.76	34.9723	59.88	10.76	28.9978	27.28	59.88	8.38753	0.289247	0.216202	0.325505	ENSG00000129933	-0.689067	0.620255	1.61224	1.61224	Third	2.01e-24	1.47e-23	32.787	40.5783	23.81	32.787	42.02	22.53	40.5783	59.88	22.53	36.6826	35.155	59.88	9.1229	0.248698	0.170271	0.255321
ENSG00000088888	MAVS	FALSE	protein_coding	20	p13	FALSE	0.589546	1.50477	0.664552	1.50477	First	2.74127e-46	1.63153e-45	9.58744	20.7278	9.5	20.7278	30.58	4.21	9.58744	20.49	4.21	17.8593	19.61	30.58	6.18932	0.346559	0.199986	0.270739	ENSG00000088888	0.710993	1.63693	0.610899	1.63693	First	5.17e-24	3.72e-23	10.38	23.65	14.08	23.65	30.58	6.54	10.38	20.49	6.54	17.015	16.19	30.58	7.48704	0.440026	0.162401	0.270081
ENSG00000125952	MAX	FALSE	protein_coding	14	q23.3	FALSE	-0.465186	0.724378	1.3805	1.3805	Third	2.12461e-93	3.43327e-92	33.4053	36.6486	25.4	36.6486	48.56	20.35	33.4053	46.3	20.35	35.8135	35.81	48.56	5.24578	0.146475	0.124919	0.187867	ENSG00000125952	-0.461436	0.726263	1.37691	1.37691	Third	7.81e-23	5.29e-22	33.7322	35.4596	29.09	35.4596	44.04	21.76	33.7322	43.59	21.76	34.5959	34.635	44.04	4.82255	0.139397	0.0965604	0.17359
ENSG00000198125	MB	FALSE	protein_coding	22	q12.3	FALSE	1.22455	2.33683	0.42793	2.33683	First	0.0145861	0.0207142	0.0202326	0.0657258	0	0.0657258	0.52	0	0.0202326	0.29	0	0.054012	0	0.52	0.0989953	1.83284	1.61743	3.15093	ENSG00000198125	1.61595	3.06513	0.326251	3.06513	First	0.0858238	0.121985	0.0108696	0.0586957	0	0.0586957	0.22	0	0.0108696	0.25	0	0.0347826	0	0.25	0.0662567	1.90488	1.21267	4.79583
ENSG00000164430	MB21D1	FALSE	protein_coding	6	q13	FALSE	-0.635883	0.643547	1.55389	1.55389	Third	2.67042e-10	5.82787e-10	0.764274	0.83093	0.17	0.764274	1.7	0.23	0.83093	1.81	0.17	0.781437	0.75	1.81	0.342419	0.438192	0.415237	0.488992	ENSG00000164430	-0.853593	0.553405	1.807	1.807	Third	7.95e-07	1.98e-06	0.69	0.871739	0.23	0.69	1.7	0.36	0.871739	1.75	0.23	0.78087	0.73	1.75	0.360573	0.461758	0.439305	0.454223
ENSG00000180611	MB21D2	FALSE	protein_coding	3	q29	FALSE	0.159971	1.11726	0.895043	1.11726	First	0.000844539	0.00133814	14.8309	24.266	7.58	24.266	37.06	9.98	14.8309	22.42	7.58	21.8366	22.09	37.06	5.99243	0.274421	0.194776	0.200394	ENSG00000180611	0.191559	1.142	0.875659	1.142	First	0.0386445	0.0587301	13.9161	22.7887	7.58	22.7887	31.47	9.98	13.9161	17.87	7.58	18.3524	17.305	31.47	6.13762	0.334432	0.242741	0.165466
ENSG00000141644	MBD1	FALSE	protein_coding	18	q21.1	FALSE	-0.578733	0.669552	1.49354	1.49354	Third	5.67916e-47	3.43505e-46	44.4853	47.4774	31.43	44.4853	65.76	20.17	47.4774	78.6	20.17	45.2557	44.23	78.6	9.68636	0.214036	0.169061	0.296666	ENSG00000141644	-0.515068	0.69976	1.42906	1.42906	Third	1.31e-11	4.69e-11	52.3361	54.2496	40.49	52.3361	63.49	29.28	54.2496	78.6	29.28	53.2928	52.18	78.6	10.0539	0.188654	0.122174	0.236032
ENSG00000134046	MBD2	FALSE	protein_coding	18	q21.2	FALSE	-0.64478	0.639591	1.5635	1.5635	Third	7.19523e-19	2.11211e-18	103.574	132.165	67.69	103.574	231.82	55.74	132.165	228.62	55.74	110.936	105.18	231.82	30.7237	0.27695	0.255126	0.246868	ENSG00000134046	-0.847782	0.555638	1.79973	1.79973	Third	4.39e-10	1.41e-09	98.5174	138.48	67.69	98.5174	231.82	91.26	138.48	209.12	67.69	118.499	114.24	231.82	38.8191	0.32759	0.365557	0.222636
ENSG00000071655	MBD3	FALSE	protein_coding	19	p13.3	FALSE	-0.973063	0.509423	1.963	1.963	Third	9.07541e-51	5.9682e-50	161.613	220.343	95.75	161.613	321.14	105.91	220.343	356.1	95.75	176.735	160.53	356.1	55.7734	0.315576	0.282052	0.271825	ENSG00000071655	-0.733665	0.601374	1.66286	1.66286	Third	8.2e-18	4.22e-17	214.33	253.922	150.97	214.33	277.07	166.81	253.922	356.1	150.97	234.126	233.195	356.1	45.7655	0.195474	0.151125	0.193558
ENSG00000170948	MBD3L1	FALSE	protein_coding	19	p13.2	FALSE	-0.36574	0.776071	1.28854	1.28854	Third	0.865189	NA	0.0027907	0.00491935	0	0.00491935	0.22	0	0.0027907	0.06	0	0.00437126	0	0.22	0.02296	5.2525	5.20038	4.58128	ENSG00000170948	-0.0856407	0.942366	1.06116	1.06116	Third	0.975953	NA	0.00521739	0.0121739	0	0.0121739	0.22	0	0.00521739	0.06	0	0.00869565	0	0.22	0.0351889	4.04673	3.86045	3.3132
ENSG00000129071	MBD4	FALSE	protein_coding	3	q21.3	FALSE	0.256041	1.1942	0.837383	1.1942	First	6.54661e-11	1.46392e-10	13.6005	20.9025	12.76	20.9025	32.38	5.41	13.6005	18.83	5.41	19.0223	19.64	32.38	4.59986	0.241814	0.162256	0.22552	ENSG00000129071	0.156865	1.11486	0.896972	1.11486	First	0.0119881	0.0196413	14.3009	22.1574	17	22.1574	31.85	8.87	14.3009	18.83	8.87	18.2291	18.495	31.85	4.9342	0.270676	0.145063	0.187666
ENSG00000204406	MBD5	FALSE	protein_coding	2	q23.1	FALSE	-0.342474	0.788688	1.26793	1.26793	Third	3.06041e-21	9.64905e-21	8.96605	9.99492	4.84	9.99492	16.3	3.9	8.96605	14.37	3.9	9.73	9.61	16.3	2.28674	0.23502	0.221387	0.262137	ENSG00000204406	-0.427136	0.743737	1.34456	1.34456	Third	6.51e-12	2.37e-11	9.15609	9.48304	6.2	9.15609	11.25	5.06	9.48304	14.37	5.06	9.31957	9.53	14.37	1.92363	0.206408	0.157155	0.24601
ENSG00000166987	MBD6	FALSE	protein_coding	12	q13.3	FALSE	-1.67375	0.313439	3.19042	3.19042	Third	1.78755e-130	5.63276e-129	39.455	112.241	25.38	39.455	74.85	40.4	112.241	273.05	25.38	58.1962	41.98	273.05	43.487	0.747248	0.190195	0.510424	ENSG00000166987	-1.85263	0.276888	3.61157	3.61157	Third	2.05e-39	2.94e-38	43.8704	132.841	32.75	43.8704	74.85	40.4	132.841	242.81	32.75	88.3559	52.38	242.81	58.9672	0.667383	0.204919	0.404941
ENSG00000151332	MBIP	FALSE	protein_coding	14	q13.3	FALSE	0.523148	1.43709	0.695852	1.43709	First	2.95518e-17	8.21253e-17	5.28558	11.1688	5.21	11.1688	18.7	2.04	5.28558	10.15	2.04	9.65395	9.71	18.7	3.78606	0.392178	0.269548	0.368821	ENSG00000151332	0.447492	1.36367	0.733317	1.36367	First	4.92e-08	1.35e-07	4.29652	7.97304	5.21	7.97304	11.53	2.04	4.29652	6.15	2.04	6.13478	5.82	11.53	2.30519	0.375757	0.208782	0.236527
ENSG00000165471	MBL2	FALSE	protein_coding	10	q21.1	FALSE	-0.5181	0.698291	1.43207	1.43207	Third	0.876111	NA	0.00016129	0.000232558	0	0.00016129	0.01	0	0.000232558	0.01	0	0.000179641	0	0.01	0.0013322	7.41593	7.84193	6.55744	ENSG00000165471	-0.478701	0.717623	1.39349	1.39349	Third	0.870949	NA	0.000434783	0.000434783	0	0.000434783	0.01	0	0.000434783	0.01	0	0.000434783	0	0.01	0.00206185	4.74225	4.79583	4.79583
ENSG00000214309	MBLAC1	FALSE	protein_coding	7	q22.1	FALSE	-1.17021	0.444357	2.25044	2.25044	Third	6.95987e-37	3.34121e-36	1.05823	1.62535	0.33	1.05823	2.19	0.55	1.62535	2.84	0.33	1.20425	1.11	2.84	0.520959	0.4326	0.351664	0.39996	ENSG00000214309	-1.00304	0.498947	2.00422	2.00422	Third	1.53e-12	5.81e-12	1.26609	1.8087	0.59	1.26609	2.08	0.93	1.8087	2.78	0.59	1.53739	1.435	2.78	0.575019	0.374022	0.299473	0.340218
ENSG00000176055	MBLAC2	FALSE	protein_coding	5	q14.3	FALSE	0.991974	1.98891	0.502789	1.98891	First	4.11186e-48	2.55589e-47	0.775814	2.09976	1.12	2.09976	3.46	0.24	0.775814	1.58	0.24	1.75886	1.79	3.46	0.759953	0.432071	0.258645	0.378755	ENSG00000176055	0.798497	1.73929	0.574948	1.73929	First	7.42e-15	3.26e-14	0.731739	1.66174	1.2	1.66174	2.53	0.37	0.731739	1.3	0.37	1.19674	1.245	2.53	0.548574	0.458391	0.183515	0.362711
ENSG00000152601	MBNL1	FALSE	protein_coding	3	q25.1	FALSE	0.381356	1.30257	0.767715	1.30257	First	1.31493e-07	2.55486e-07	11.3988	17.7914	8.25	17.7914	33.28	3.88	11.3988	34.72	3.88	16.1454	16.01	34.72	6.01955	0.372834	0.289894	0.51339	ENSG00000152601	0.172345	1.12689	0.887399	1.12689	First	0.198826	0.261207	13.0122	20.8017	8.25	20.8017	33.28	3.88	13.0122	34.72	3.88	16.907	15.715	34.72	7.62433	0.450958	0.292023	0.544965
ENSG00000139793	MBNL2	FALSE	protein_coding	13	q32.1	FALSE	0.193626	1.14363	0.874405	1.14363	First	0.0184345	0.0259359	29.5884	40.8076	18.14	40.8076	118.05	16.01	29.5884	47.94	16.01	37.9188	35.33	118.05	14.2484	0.37576	0.367627	0.233201	ENSG00000139793	-0.0191624	0.986805	1.01337	1.01337	Third	0.897956	0.923243	31.483	37.7887	19.05	37.7887	118.05	20.22	31.483	47.94	19.05	34.6359	32.85	118.05	15.9674	0.461008	0.559142	0.234007
ENSG00000076770	MBNL3	FALSE	protein_coding	X	q26.2	FALSE	0.887528	1.85	0.540539	1.85	First	1.41928e-33	6.27081e-33	138.531	379.038	124.87	379.038	708.11	67.95	138.531	274.57	67.95	317.111	320.53	708.11	148.738	0.469041	0.31347	0.332514	ENSG00000076770	0.639576	1.55787	0.641902	1.55787	First	3.29e-09	9.92e-09	163.747	468.128	124.87	468.128	708.11	67.95	163.747	274.57	67.95	315.937	241.04	708.11	184.616	0.584343	0.296073	0.278233
ENSG00000172197	MBOAT1	FALSE	protein_coding	6	p22.3	FALSE	0.452497	1.36841	0.730777	1.36841	First	6.34694e-10	1.367e-09	1.57535	3.08839	1.11	3.08839	6.43	0.61	1.57535	3.19	0.61	2.6988	2.76	6.43	1.07489	0.398283	0.296081	0.390004	ENSG00000172197	0.520827	1.43478	0.696972	1.43478	First	2.13e-06	5.13e-06	1.6187	3.22783	1.61	3.22783	5.19	0.68	1.6187	2.95	0.68	2.42326	2.545	5.19	1.02266	0.422017	0.208005	0.35752
ENSG00000143797	MBOAT2	FALSE	protein_coding	2	p25.1	FALSE	-0.387389	0.764512	1.30802	1.30802	Third	2.7622e-06	5.05068e-06	3.1307	3.66016	1.26	3.66016	9.5	1.11	3.1307	6.84	1.11	3.52383	3.27	9.5	1.4092	0.399905	0.383348	0.436809	ENSG00000143797	-0.327576	0.796874	1.2549	1.2549	Third	0.021094	0.0334154	3.1513	3.67522	2.05	3.67522	5.82	1.11	3.1513	6.35	1.11	3.41326	3.105	6.35	1.28139	0.375414	0.304073	0.44496
ENSG00000177669	MBOAT4	FALSE	protein_coding	8	p12	FALSE	-1.74682	0.297958	3.35618	3.35618	Third	1.40796e-11	3.22698e-11	0.0655645	0.159767	0	0.0655645	0.67	0	0.159767	0.42	0	0.0898204	0.07	0.67	0.10028	1.11645	1.24644	0.725635	ENSG00000177669	-1.38825	0.382029	2.6176	2.6176	Third	0.00951338	0.0158026	0.0813043	0.158696	0	0.0813043	0.67	0	0.158696	0.42	0	0.12	0.1	0.67	0.137631	1.14692	1.76659	0.77136
ENSG00000125505	MBOAT7	FALSE	protein_coding	19	q13.42	FALSE	-0.387502	0.764452	1.30813	1.30813	Third	2.67711e-11	6.07444e-11	52.4293	64.5097	37.17	64.5097	116.48	28.33	52.4293	102.69	28.33	61.3992	59.03	116.48	16.1091	0.262367	0.241799	0.271199	ENSG00000125505	-0.258888	0.835732	1.19656	1.19656	Third	0.00555322	0.00951069	58.7317	76.713	47.84	76.713	116.48	37.57	58.7317	102.69	37.57	67.7224	68.075	116.48	16.8245	0.248433	0.194011	0.233748
ENSG00000197971	MBP	FALSE	protein_coding	18	q23	FALSE	-0.273883	0.82709	1.20906	1.20906	Third	0.0222206	0.0309955	2.01742	2.02372	0.37	2.01742	9.89	0.53	2.02372	9.44	0.37	2.01904	1.78	9.89	1.27744	0.632699	0.606261	0.710733	ENSG00000197971	-0.192802	0.874905	1.14298	1.14298	Third	0.416182	0.49861	2.36391	2.51826	0.37	2.51826	9.89	0.55	2.36391	9.44	0.37	2.44109	1.83	9.89	1.91589	0.784852	0.826833	0.752013
ENSG00000140943	MBTPS1	FALSE	protein_coding	16	q24.1	FALSE	-0.484301	0.714843	1.39891	1.39891	Third	1.41276e-47	8.69814e-47	43.1223	43.4037	25.92	43.1223	65.54	22.61	43.4037	62.32	22.61	43.1947	42.91	65.54	7.16732	0.16593	0.151518	0.203419	ENSG00000140943	-0.430557	0.741975	1.34775	1.34775	Third	1.05e-12	4.05e-12	47.3926	48.4778	38.37	48.4778	65.54	35.76	47.3926	62.32	35.76	47.9352	47.86	65.54	7.1487	0.149133	0.143779	0.156957
ENSG00000012174	MBTPS2	FALSE	protein_coding	X	p22.12	FALSE	-0.551754	0.68219	1.46587	1.46587	Third	3.12575e-23	1.04613e-22	8.77651	8.9371	5.34	8.9371	14.08	4.86	8.77651	14.33	4.86	8.89575	8.61	14.33	1.97728	0.222273	0.205471	0.268608	ENSG00000012174	-0.679267	0.624482	1.60133	1.60133	Third	6.2e-15	2.74e-14	7.70522	8.30217	5.34	7.70522	11.14	5.28	8.30217	11.46	5.28	8.0037	7.66	11.46	1.55354	0.194103	0.185791	0.197958
ENSG00000258839	MC1R	FALSE	protein_coding	16	q24.3	FALSE	-3.67291	0.0784052	12.7543	12.7543	Third	1.98069e-168	1.3217e-166	6.12661	56.0044	1.99	6.12661	16	7.55	56.0044	117.84	1.99	18.9694	7.09	117.84	28.087	1.48065	0.412388	0.620613	ENSG00000258839	-4.08553	0.0589022	16.9773	16.9773	Third	1.7e-82	1.67e-80	5.82783	70.1335	3.05	5.82783	16	7.55	70.1335	117.84	3.05	37.9807	12.235	117.84	39.8277	1.04863	0.458756	0.467684
ENSG00000185231	MC2R	FALSE	protein_coding	18	p11.21	FALSE	-0.900965	0.535528	1.86731	1.86731	Third	0.0195378	0.0274387	0.013629	0.0162791	0	0.013629	0.25	0	0.0162791	0.09	0	0.0143114	0	0.25	0.0275173	1.92276	2.10323	1.48075	ENSG00000185231	-0.952784	0.516634	1.9356	1.9356	Third	0.150444	0.202961	0.0165217	0.023913	0	0.0165217	0.09	0	0.023913	0.09	0	0.0202174	0.01	0.09	0.0279276	1.38137	1.62828	1.21423
ENSG00000124089	MC3R	FALSE	protein_coding	20	q13.2	FALSE	-0.798562	0.574922	1.73937	1.73937	Third	0.726569	0.779662	0.00266129	0.00674419	0	0.00266129	0.13	0	0.00674419	0.12	0	0.00371257	0	0.13	0.0190905	5.14212	6.44822	3.52553	ENSG00000124089	-1.00253	0.499123	2.00352	2.00352	Third	0.733704	NA	0	0.00695652	0	0	0	0	0.00695652	0.12	0	0.00347826	0	0.12	0.0185253	5.32604	NA	3.73938
ENSG00000166603	MC4R	FALSE	protein_coding	18	q21.32	FALSE	-0.39699	0.759441	1.31676	1.31676	Third	0.904913	NA	0	0.000887097	0	0.000887097	0.11	0	0	0	0	0.000658683	0	0.11	0.00851206	12.9228	11.1355	NA	ENSG00000166603	NA	NA	NA	NA	NA	NA	NA	NA	NA	NA	NA	NA	NA	NA	NA	0	0	0	0	0	NA	NA	NA
ENSG00000176136	MC5R	FALSE	protein_coding	18	p11.21	FALSE	-1.13011	0.45688	2.18876	2.18876	Third	0.43263	0.500945	0.00451613	0.0155814	0	0.00451613	0.17	0	0.0155814	0.21	0	0.00736527	0	0.21	0.0292312	3.96879	5.14751	2.64729	ENSG00000176136	-1.00262	0.499091	2.00364	2.00364	Third	0.733642	NA	0.00304348	0.00826087	0	0.00304348	0.07	0	0.00826087	0.11	0	0.00565217	0	0.11	0.0220758	3.90573	4.79583	3.35813
ENSG00000076706	MCAM	FALSE	protein_coding	11	q23.3	FALSE	-0.294043	0.815613	1.22607	1.22607	Third	0.0881043	0.114834	63.4133	70.4394	6.79	70.4394	740.78	15.03	63.4133	242.06	6.79	68.6302	54.51	740.78	69.1146	1.00706	1.07882	0.69292	ENSG00000076706	-0.107965	0.927896	1.07771	1.07771	Third	NA	NA	68.2909	88.4213	9.97	88.4213	740.78	15.03	68.2909	242.06	9.97	78.3561	49.915	740.78	113.315	1.44616	1.71725	0.8016
ENSG00000100294	MCAT	FALSE	protein_coding	22	q13.2	FALSE	0.181624	1.13416	0.88171	1.13416	First	0.000625162	0.00100033	6.17791	9.79048	5.47	9.79048	20.19	2.7	6.17791	9.82	2.7	8.8603	8.58	20.19	2.88961	0.32613	0.269393	0.266391	ENSG00000100294	0.420057	1.33798	0.747395	1.33798	First	5.4e-08	1.48e-07	6.86304	12.6452	6.75	12.6452	18.98	4.3	6.86304	9.82	4.3	9.75413	9.595	18.98	3.58396	0.36743	0.19921	0.22812
ENSG00000171444	MCC	FALSE	protein_coding	5	q22.2	FALSE	-0.253379	0.838929	1.192	1.192	Third	0.00631714	0.00928981	3.40605	3.77484	1.02	3.77484	10.62	1.68	3.40605	6.26	1.02	3.67988	3.35	10.62	1.67588	0.455416	0.481303	0.338608	ENSG00000171444	-0.220934	0.85801	1.16549	1.16549	Third	0.119899	0.1652	3.68	4.5813	1.56	4.5813	10.62	1.82	3.68	6.26	1.56	4.13065	3.49	10.62	1.85135	0.448198	0.491709	0.334098
ENSG00000078070	MCCC1	FALSE	protein_coding	3	q27.1	FALSE	1.38143	2.60527	0.383838	2.60527	First	6.11938e-150	2.8334e-148	5.63744	19.173	5.88	19.173	33.63	3.08	5.63744	10.77	3.08	15.6878	17.05	33.63	7.15908	0.456347	0.236463	0.312223	ENSG00000078070	1.38363	2.60924	0.383253	2.60924	First	2.39e-46	4.64e-45	5.52783	18.4222	5.88	18.4222	26.33	3.08	5.52783	10.77	3.08	11.975	8.83	26.33	7.36078	0.614679	0.251694	0.281111
ENSG00000131844	MCCC2	FALSE	protein_coding	5	q13.2	FALSE	1.1693	2.24902	0.444638	2.24902	First	8.68593e-174	6.50384e-172	16.7802	53.6723	23.55	53.6723	82.4	9.67	16.7802	25.33	9.67	44.1731	48.4	82.4	18.5896	0.420835	0.194545	0.205592	ENSG00000131844	1.20786	2.30995	0.432909	2.30995	First	9.94e-46	1.89e-44	17.1817	56.2191	23.55	56.2191	82.4	11.41	17.1817	25.33	11.41	36.7004	24.79	82.4	21.6168	0.589008	0.214197	0.21942
ENSG00000204511	MCCD1	FALSE	protein_coding	6	p21.33	FALSE	-0.410191	0.752524	1.32886	1.32886	Third	0.895917	NA	0.00139535	0.00274194	0	0.00274194	0.19	0	0.00139535	0.06	0	0.00239521	0	0.19	0.0166903	6.9682	6.79266	6.55744	ENSG00000204511	0.0451503	1.03179	0.969189	1.03179	First	0.987775	NA	0.0026087	0.0104348	0	0.0104348	0.19	0	0.0026087	0.06	0	0.00652174	0	0.19	0.0299048	4.58541	3.8818	4.79583
ENSG00000124370	MCEE	FALSE	protein_coding	2	p13.3	FALSE	0.685651	1.60843	0.621725	1.60843	First	3.02477e-47	1.8433e-46	7.77047	18.4725	10.42	18.4725	27.49	3.72	7.77047	12.92	3.72	15.7169	17	27.49	5.80615	0.369421	0.203401	0.28278	ENSG00000124370	0.709099	1.63478	0.611702	1.63478	First	1.15e-12	4.39e-12	8.20043	19.1135	10.86	19.1135	27.27	3.72	8.20043	12.92	3.72	13.657	12.55	27.27	6.42184	0.470225	0.213495	0.284662
ENSG00000183019	MCEMP1	FALSE	protein_coding	19	p13.2	FALSE	-1.60018	0.329837	3.0318	3.0318	Third	1.26107e-13	3.11193e-13	0.327984	0.594419	0	0.327984	2.9	0	0.594419	3.68	0	0.396587	0.29	3.68	0.511688	1.29023	0.990442	1.37891	ENSG00000183019	-1.58324	0.33373	2.99643	2.99643	Third	1.44e-05	3.23e-05	0.341739	0.616087	0.09	0.341739	1.35	0	0.616087	3.54	0	0.478913	0.305	3.54	0.57196	1.19429	0.870948	1.19411
ENSG00000101977	MCF2	FALSE	protein_coding	X	q27.1	FALSE	-0.0262797	0.981949	1.01838	1.01838	Third	0.963613	0.971363	0.00697674	0.0104032	0	0.0104032	0.13	0	0.00697674	0.06	0	0.00952096	0	0.13	0.0213352	2.24087	2.22462	2.13367	ENSG00000101977	-0.0867491	0.941642	1.06197	1.06197	Third	0.95983	0.969793	0.00521739	0.00608696	0	0.00608696	0.09	0	0.00521739	0.06	0	0.00565217	0	0.09	0.0169512	2.99906	3.23829	2.70253
ENSG00000126217	MCF2L	FALSE	protein_coding	13	q34	FALSE	-3.87054	0.0683676	14.6268	14.6268	Third	1.79008e-163	1.08883e-161	1.15137	9.72279	0.26	1.15137	3.69	1.59	9.72279	38.75	0.26	3.35838	1.26	38.75	5.70777	1.69956	0.567428	0.870671	ENSG00000126217	-3.75095	0.0742763	13.4632	13.4632	Third	3.88e-52	9.55e-51	1.40652	11.493	0.43	1.40652	3.69	1.59	11.493	38.75	0.43	6.44978	2.69	38.75	7.94618	1.23201	0.635757	0.754389
ENSG00000053524	MCF2L2	FALSE	protein_coding	3	q27.1	FALSE	0.636089	1.55411	0.643455	1.55411	First	4.56559e-06	8.25635e-06	0.18093	0.356935	0.02	0.356935	1	0.02	0.18093	0.79	0.02	0.311617	0.27	1	0.211308	0.678101	0.594467	0.802372	ENSG00000053524	0.449391	1.36546	0.732352	1.36546	First	0.0776384	0.111465	0.187826	0.294783	0.05	0.294783	0.66	0.02	0.187826	0.39	0.02	0.241304	0.22	0.66	0.168042	0.696392	0.679765	0.574084
ENSG00000180398	MCFD2	FALSE	protein_coding	2	p21	FALSE	-0.607833	0.656181	1.52397	1.52397	Third	1.37696e-17	3.86928e-17	81.6381	84.1067	42.89	81.6381	133.67	41.5	84.1067	115.62	41.5	82.2737	79.7	133.67	17.2524	0.209695	0.205161	0.222507	ENSG00000180398	-0.953048	0.51654	1.93596	1.93596	Third	1.85e-25	1.43e-24	65.3961	83.2057	42.89	65.3961	79.67	51.67	83.2057	115.45	42.89	74.3009	69.45	115.45	16.6699	0.224356	0.127455	0.219358
ENSG00000128285	MCHR1	FALSE	protein_coding	22	q13.2	FALSE	0.54419	1.4582	0.685776	1.4582	First	0.0331263	0.0454175	0.0693023	0.144516	0	0.144516	0.73	0	0.0693023	0.46	0	0.12515	0.09	0.73	0.135464	1.08241	0.985141	1.35887	ENSG00000128285	0.602845	1.51871	0.658454	1.51871	First	0.127929	0.175185	0.0852174	0.172609	0	0.172609	0.5	0	0.0852174	0.46	0	0.128913	0.095	0.5	0.130694	1.01382	0.793054	1.29656
ENSG00000152034	MCHR2	FALSE	protein_coding	6	q16.2	FALSE	-0.564866	0.676018	1.47925	1.47925	Third	0.865031	NA	0	0.000930233	0	0	0	0	0.000930233	0.04	0	0.000239521	0	0.04	0.00309529	12.9228	NA	6.55744	ENSG00000152034	NA	NA	NA	NA	NA	NA	NA	NA	NA	NA	NA	NA	NA	NA	NA	0	0	0	0	0	NA	NA	NA
ENSG00000234602	MCIDAS	FALSE	protein_coding	5	q11.2	FALSE	0.817654	1.76254	0.567364	1.76254	First	0.00494086	0.00733148	0.0274419	0.0791129	0	0.0791129	0.53	0	0.0274419	0.24	0	0.0658084	0.05	0.53	0.0773377	1.1752	1.03131	1.67577	ENSG00000234602	0.654883	1.57449	0.635127	1.57449	First	0.295343	0.369877	0.0313043	0.0691304	0	0.0691304	0.19	0	0.0313043	0.24	0	0.0502174	0.03	0.24	0.060571	1.20617	0.857909	1.81807
ENSG00000143384	MCL1	FALSE	protein_coding	1	q21.2	FALSE	-0.636599	0.643227	1.55466	1.55466	Third	4.85625e-79	5.83573e-78	116.227	154.202	77.28	116.227	195.19	90.33	154.202	257.45	77.28	126.005	112.3	257.45	34.0701	0.270387	0.220797	0.256377	ENSG00000143384	-0.740951	0.598345	1.67128	1.67128	Third	3.95e-35	4.74e-34	145.811	178.021	93.03	145.811	189.18	118.12	178.021	257.45	93.03	161.916	158.61	257.45	32.211	0.198937	0.167874	0.175919
ENSG00000065328	MCM10	FALSE	protein_coding	10	p13	FALSE	2.36069	5.13617	0.194698	5.13617	First	2.66765e-200	3.66809e-198	1.1207	7.20911	2.85	7.20911	14.68	0.38	1.1207	2.71	0.38	5.64144	6.21	14.68	3.21939	0.570668	0.286682	0.468742	ENSG00000065328	2.45257	5.47391	0.182685	5.47391	First	7e-66	3.04e-64	1.15478	7.22304	3.13	7.22304	11.26	0.38	1.15478	2.71	0.38	4.18891	2.92	11.26	3.38255	0.807501	0.269826	0.516782
ENSG00000073111	MCM2	FALSE	protein_coding	3	q21.3	FALSE	1.59902	3.02937	0.330101	3.02937	First	1.59969e-154	8.21125e-153	18.8809	83.0669	29.62	83.0669	138.2	10.03	18.8809	41.58	10.03	66.54	72.42	138.2	34.2407	0.514588	0.269502	0.310176	ENSG00000073111	1.8664	3.64621	0.274257	3.64621	First	4.72e-61	1.68e-59	20.0226	105.076	29.62	105.076	137.92	11.3	20.0226	41.58	11.3	62.5491	36.61	137.92	45.8969	0.733773	0.20841	0.345364
ENSG00000112118	MCM3	FALSE	protein_coding	6	p12.2	FALSE	1.29579	2.45511	0.407314	2.45511	First	1.19405e-178	9.81546e-177	25.6123	87.9606	37.37	87.9606	123.63	13.23	25.6123	42.78	13.23	71.9069	81.7	123.63	31.3048	0.435352	0.196252	0.263365	ENSG00000112118	1.51588	2.85973	0.349684	2.85973	First	1.01e-75	6.87e-74	25.4296	96.7974	37.37	96.7974	120.23	16.53	25.4296	42.78	16.53	61.1135	41.515	120.23	38.0924	0.623306	0.165598	0.274223
ENSG00000104738	MCM4	FALSE	protein_coding	8	q11.21	FALSE	0.737036	1.66675	0.599971	1.66675	First	4.2428e-64	3.7441e-63	41.3242	100.81	52.9	100.81	151.48	17.04	41.3242	71.27	17.04	85.4935	88.9	151.48	32.1612	0.376183	0.205823	0.28353	ENSG00000104738	0.786757	1.72519	0.579646	1.72519	First	3.77e-23	2.59e-22	46.0274	103.748	63.86	103.748	133.12	20.85	46.0274	71.27	20.85	74.8876	71.27	133.12	32.4742	0.433639	0.161409	0.252537
ENSG00000100297	MCM5	FALSE	protein_coding	22	q12.3	FALSE	1.54642	2.92092	0.342358	2.92092	First	1.10145e-175	8.64696e-174	32.6884	149.889	52.08	149.889	231.65	19.63	32.6884	55.57	19.63	119.711	132.05	231.65	60.663	0.506744	0.247498	0.260467	ENSG00000100297	1.83945	3.57874	0.279428	3.57874	First	1.74e-88	2.28e-86	34.7113	183.188	52.08	183.188	231.65	19.63	34.7113	55.57	19.63	108.95	54.945	231.65	79.5928	0.730545	0.199841	0.279392
ENSG00000076003	MCM6	FALSE	protein_coding	2	q21.3	FALSE	1.9199	3.78398	0.264272	3.78398	First	1.62717e-275	1.23058e-272	8.42791	43.8352	12.22	43.8352	63.19	3.18	8.42791	16.13	3.18	34.7184	41.12	63.19	17.6278	0.507736	0.217606	0.348901	ENSG00000076003	2.13376	4.3886	0.227863	4.3886	First	1.36e-87	1.66e-85	7.82522	46.5065	12.22	46.5065	59.47	3.18	7.82522	13.24	3.18	27.1659	12.82	59.47	20.7914	0.76535	0.209262	0.34701
ENSG00000166508	MCM7	FALSE	protein_coding	7	q22.1	FALSE	1.08423	2.12025	0.471643	2.12025	First	5.70815e-127	1.6929e-125	46.2037	126.336	54.42	126.336	182.73	23.75	46.2037	79.89	23.75	105.703	113.1	182.73	43.2145	0.408829	0.225072	0.24855	ENSG00000166508	1.25401	2.38503	0.419282	2.38503	First	1.33e-71	7.59e-70	49.897	149.597	54.42	149.597	182.73	30.88	49.897	79.89	30.88	99.7472	73.995	182.73	54.4501	0.545882	0.182958	0.218879
ENSG00000125885	MCM8	FALSE	protein_coding	20	p12.3	FALSE	0.733424	1.66258	0.601475	1.66258	First	2.29475e-46	1.36685e-45	2.87488	6.99452	3.17	6.99452	10.79	1.25	2.87488	5.89	1.25	5.93377	6.3	10.79	2.28833	0.385645	0.218856	0.33586	ENSG00000125885	0.646763	1.56565	0.638712	1.56565	First	6.9e-10	2.19e-09	2.87087	6.30304	3.17	6.30304	9.58	1.25	2.87087	3.9	1.25	4.58696	3.9	9.58	2.12398	0.463049	0.246326	0.282867
ENSG00000111877	MCM9	FALSE	protein_coding	6	q22.31	FALSE	0.344749	1.26993	0.787445	1.26993	First	6.60768e-18	1.87605e-17	6.67372	11.2811	6.2	11.2811	16.6	3.1	6.67372	11.05	3.1	10.0948	10.34	16.6	2.86684	0.283993	0.185837	0.279321	ENSG00000111877	0.270639	1.20634	0.828953	1.20634	First	0.00030164	0.000597106	7.30043	11.4626	6.2	11.4626	16.33	3.1	7.30043	11.05	3.1	9.38152	9.045	16.33	2.94373	0.31378	0.199275	0.254494
ENSG00000178460	MCMDC2	FALSE	protein_coding	8	q13.1	FALSE	1.21332	2.31871	0.431275	2.31871	First	1.48356e-20	4.58009e-20	0.0932558	0.327177	0.07	0.327177	0.96	0	0.0932558	0.28	0	0.266946	0.26	0.96	0.172479	0.64612	0.475943	0.755974	ENSG00000178460	1.0748	2.10643	0.474736	2.10643	First	1.68e-05	3.74e-05	0.0634783	0.208261	0.07	0.208261	0.5	0	0.0634783	0.19	0	0.13587	0.1	0.5	0.116019	0.853898	0.571572	0.772646
ENSG00000090674	MCOLN1	FALSE	protein_coding	19	p13.2	FALSE	-1.07814	0.473641	2.11131	2.11131	Third	1.12894e-65	1.02413e-64	21.1296	34.1795	11.66	21.1296	46.09	15.37	34.1795	62.33	11.66	24.4898	22.16	62.33	8.44469	0.344825	0.254105	0.241208	ENSG00000090674	-1.03293	0.488717	2.04617	2.04617	Third	1.59e-23	1.11e-22	24.3722	37.1683	13.28	24.3722	46.09	24.05	37.1683	62.33	13.28	30.7702	29.64	62.33	9.84087	0.319818	0.289822	0.212873
ENSG00000153898	MCOLN2	FALSE	protein_coding	1	p22.3	FALSE	-0.493757	0.710173	1.40811	1.40811	Third	0.000463151	0.000746782	0.917907	0.949758	0.13	0.949758	4.02	0.18	0.917907	3.26	0.13	0.941557	0.81	4.02	0.581412	0.6175	0.585523	0.714076	ENSG00000153898	-0.593849	0.662573	1.50927	1.50927	Third	0.026626	0.0415364	0.893478	0.941304	0.18	0.893478	2.16	0.28	0.941304	2.56	0.18	0.917391	0.76	2.56	0.570214	0.62156	0.575369	0.671551
ENSG00000055732	MCOLN3	FALSE	protein_coding	1	p22.3	FALSE	0.955902	1.93979	0.515519	1.93979	First	1.823e-17	5.09801e-17	1.65744	4.50121	1.34	4.50121	10.18	0.19	1.65744	5.35	0.19	3.76898	3.44	10.18	2.16765	0.575128	0.437127	0.628599	ENSG00000055732	1.19662	2.29202	0.436296	2.29202	First	3.8e-07	9.74e-07	1.58478	5.09478	1.73	5.09478	10.18	0.19	1.58478	5.35	0.19	3.33978	2.335	10.18	2.63174	0.787998	0.49799	0.716614
ENSG00000147316	MCPH1	FALSE	protein_coding	8	p23.1	FALSE	-0.577424	0.670159	1.49218	1.49218	Third	1.95948e-35	9.0543e-35	10.3944	11.4223	6.49	10.3944	14.43	5.03	11.4223	21.13	5.03	10.6591	10.46	21.13	2.09603	0.196642	0.152524	0.265545	ENSG00000147316	-0.693886	0.618186	1.61764	1.61764	Third	1.33e-12	5.06e-12	10.3591	11.8796	7.4	10.3591	13.53	8.65	11.8796	18.49	7.4	11.1193	10.59	18.49	2.33733	0.210204	0.157168	0.227676
ENSG00000175471	MCTP1	FALSE	protein_coding	5	q15	FALSE	-1.40299	0.378145	2.64449	2.64449	Third	1.45801e-32	6.27096e-32	1.00202	1.96372	0.25	1.00202	2.74	0.09	1.96372	4.99	0.09	1.24964	1.04	4.99	0.816217	0.653161	0.442301	0.592731	ENSG00000175471	-1.46905	0.361219	2.7684	2.7684	Third	8.68e-10	2.74e-09	0.946522	1.79043	0.43	0.946522	1.87	0.09	1.79043	4.76	0.09	1.36848	1.08	4.76	0.953951	0.697089	0.456441	0.637421
ENSG00000232119	MCTS1	FALSE	protein_coding	X	q24	FALSE	0.514673	1.42867	0.699952	1.42867	First	1.3791e-13	3.39913e-13	15.5351	31.1064	13.04	31.1064	46.18	7.4	15.5351	28.5	7.4	27.097	28.34	46.18	10.1386	0.374161	0.257877	0.372622	ENSG00000232119	0.450799	1.3668	0.731638	1.3668	First	1.96e-05	4.34e-05	12.153	22.2626	13.04	22.2626	45.17	7.4	12.153	20.2	7.4	17.2078	15.315	45.17	7.30729	0.424649	0.312304	0.224675
ENSG00000050393	MCUR1	FALSE	protein_coding	6	p23	FALSE	-0.200399	0.87031	1.14902	1.14902	Third	4.04065e-10	8.76175e-10	15.2709	20.4687	10.55	20.4687	32.64	7.85	15.2709	25.62	7.85	19.1304	19.65	32.64	4.39808	0.2299	0.184651	0.245701	ENSG00000050393	-0.212241	0.863196	1.15849	1.15849	Third	0.00118398	0.0022062	13.4178	16.3304	10.55	16.3304	21.26	7.85	13.4178	20.28	7.85	14.8741	14.715	21.26	2.78701	0.187373	0.14683	0.177996
ENSG00000137337	MDC1	FALSE	protein_coding	6	p21.33	FALSE	0.837921	1.78747	0.559449	1.78747	First	1.37231e-90	2.07844e-89	10.0416	22.0689	12.1	22.0689	35	5.8	10.0416	18.34	5.8	18.972	20.09	35	6.77003	0.356842	0.213641	0.245641	ENSG00000137337	1.01357	2.0189	0.495319	2.0189	First	1.87e-51	4.46e-50	10.5148	25.5639	16.24	25.5639	35	6.87	10.5148	18.34	6.87	18.0393	17.145	35	8.60748	0.47715	0.198845	0.257313
ENSG00000112559	MDFI	FALSE	protein_coding	6	p21.1	FALSE	1.84271	3.58683	0.278798	3.58683	First	1.29531e-108	2.83395e-107	28.2019	145.859	66.62	145.859	302.59	3.25	28.2019	92.75	3.25	115.564	125.37	302.59	64.9219	0.561781	0.306989	0.575411	ENSG00000112559	2.07869	4.22424	0.236729	4.22424	First	4.34e-42	7.01e-41	31.0761	182.162	97.45	182.162	244.93	12.3	31.0761	92.75	12.3	106.619	95.1	244.93	81.633	0.76565	0.201562	0.602319
ENSG00000135272	MDFIC	FALSE	protein_coding	7	q31.1	FALSE	0.297388	1.22892	0.813724	1.22892	First	4.12258e-06	7.46651e-06	10.7793	15.8718	4.56	15.8718	32.12	4.35	10.7793	21.78	4.35	14.5605	14.06	32.12	5.83417	0.400684	0.364316	0.38134	ENSG00000135272	0.271656	1.20719	0.828368	1.20719	First	0.039042	0.0592788	12.2291	20.7861	4.56	20.7861	32.12	4.35	12.2291	21.78	4.35	16.5076	16.445	32.12	7.18426	0.435209	0.324675	0.381385
ENSG00000112139	MDGA1	FALSE	protein_coding	6	p21.2	FALSE	1.39399	2.62805	0.380511	2.62805	First	4.04422e-13	9.80397e-13	0.488605	1.53153	0.08	1.53153	5.24	0	0.488605	1.63	0	1.26299	0.91	5.24	1.08372	0.85806	0.728139	0.851449	ENSG00000112139	1.81745	3.52458	0.283722	3.52458	First	1.73e-08	4.92e-08	0.571739	2.11087	0.35	2.11087	4.06	0	0.571739	1.63	0	1.3413	0.86	4.06	1.23608	0.921549	0.613889	0.79716
ENSG00000139915	MDGA2	FALSE	protein_coding	14	q21.3	FALSE	1.05017	2.07078	0.48291	2.07078	First	0.0457165	0.0617722	0.00511628	0.0305645	0	0.0305645	0.27	0	0.00511628	0.11	0	0.024012	0	0.27	0.0504445	2.10081	1.83867	3.47479	ENSG00000139915	1.83157	3.55924	0.280959	3.55924	First	0.0603959	0.0884614	0.00173913	0.0473913	0	0.0473913	0.22	0	0.00173913	0.02	0	0.0245652	0	0.22	0.0536535	2.18412	1.45667	3.3132
ENSG00000014641	MDH1	FALSE	protein_coding	2	p15	FALSE	0.619036	1.53585	0.651106	1.53585	First	6.54757e-90	9.75386e-89	78.1591	148.902	86.48	148.902	225.01	47.65	78.1591	106.82	47.65	130.687	132.51	225.01	41.3133	0.316125	0.20644	0.168881	ENSG00000014641	0.692176	1.61572	0.618919	1.61572	First	2.08e-27	1.76e-26	81.9874	182.449	93.72	182.449	225.01	60.35	81.9874	106.82	60.35	132.218	106.025	225.01	55.6467	0.420871	0.162637	0.162628
ENSG00000138400	MDH1B	FALSE	protein_coding	2	q33.3	FALSE	2.226	4.67835	0.21375	4.67835	First	1.77573e-10	3.90689e-10	0.0211628	0.118387	0	0.118387	0.49	0	0.0211628	0.27	0	0.0933533	0.07	0.49	0.0980878	1.05072	0.827507	2.47088	ENSG00000138400	2.69364	6.46945	0.154573	6.46945	First	5.97e-06	1.39e-05	0.0108696	0.115217	0	0.115217	0.43	0	0.0108696	0.06	0	0.0630435	0.025	0.43	0.0935443	1.48381	0.942397	1.87957
ENSG00000146701	MDH2	FALSE	protein_coding	7	q11.23	FALSE	0.266314	1.20273	0.831441	1.20273	First	4.12864e-12	9.64979e-12	115.982	208.356	117.3	208.356	330.74	67.63	115.982	186.51	67.63	184.571	185.07	330.74	54.5167	0.29537	0.192333	0.203499	ENSG00000146701	0.430099	1.34733	0.742211	1.34733	First	1.26e-11	4.5e-11	127.441	241.115	117.3	241.115	301.21	90.66	127.441	186.51	90.66	184.278	176.275	301.21	65.1028	0.353286	0.154986	0.178642
ENSG00000110492	MDK	FALSE	protein_coding	11	p11.2	FALSE	1.76466	3.39794	0.294296	3.39794	First	1.43055e-173	1.06764e-171	40.613	210.041	76.97	210.041	401	15.95	40.613	68.4	15.95	166.416	188.95	401	88.4621	0.531572	0.2631	0.315344	ENSG00000110492	1.78204	3.43912	0.290772	3.43912	First	6.21e-54	1.66e-52	39.8278	208.261	76.97	208.261	401	18.04	39.8278	68.18	18.04	124.045	72.575	401	96.9579	0.781638	0.313213	0.301618
ENSG00000111554	MDM1	FALSE	protein_coding	12	q15	FALSE	0.159653	1.11702	0.89524	1.11702	First	0.000709084	0.00112991	2.71814	4.23984	1.76	4.23984	6.65	1.35	2.71814	5.75	1.35	3.84802	3.83	6.65	1.16064	0.301619	0.232151	0.31361	ENSG00000111554	0.0860821	1.06148	0.942078	1.06148	First	0.305276	0.380717	2.69696	3.84913	1.76	3.84913	5.2	1.41	2.69696	5.75	1.41	3.27304	3.27	5.75	1.0409	0.318023	0.204572	0.3522
ENSG00000135679	MDM2	FALSE	protein_coding	12	q15	FALSE	0.192906	1.14306	0.874842	1.14306	First	0.0028385	0.00430251	30.7153	56.4844	17.85	56.4844	95.07	8.98	30.7153	84.35	8.98	49.8493	54.06	95.07	21.6706	0.434722	0.32555	0.618606	ENSG00000135679	0.0400244	1.02813	0.972638	1.02813	First	0.647477	0.716238	19.4426	34.7078	17.85	34.7078	77.54	8.98	19.4426	27.69	8.98	27.0752	25.93	77.54	12.3792	0.457217	0.371949	0.25712
ENSG00000198625	MDM4	FALSE	protein_coding	1	q32.1	FALSE	-0.868109	0.547865	1.82527	1.82527	Third	1.64386e-71	1.69296e-70	5.53935	8.17186	3.05	5.53935	9.15	2.59	8.17186	16.88	2.59	6.21719	5.77	16.88	2.29501	0.36914	0.228937	0.402887	ENSG00000198625	-0.862679	0.54993	1.81841	1.81841	Third	4.53e-20	2.61e-19	5.58652	8.32696	3.65	5.58652	7.95	4.26	8.32696	13.82	3.65	6.95674	6.49	13.82	2.46462	0.354279	0.204573	0.322085
ENSG00000112159	MDN1	FALSE	protein_coding	6	q15	FALSE	0.189419	1.1403	0.876959	1.1403	First	0.000338953	0.000550714	3.24651	4.70968	1.71	4.70968	10.3	1	3.24651	6.39	1	4.33293	4.25	10.3	1.5898	0.36691	0.310114	0.447945	ENSG00000112159	0.145397	1.10604	0.904131	1.10604	First	0.104065	0.145305	3.28783	4.40087	2.52	4.40087	6.64	1.11	3.28783	6.39	1.11	3.84435	3.765	6.64	1.38499	0.360266	0.274377	0.41009
ENSG00000197880	MDS2	FALSE	protein_coding	1	p36.12	FALSE	0.0710816	1.0505	0.951924	1.0505	First	0.865323	0.894376	0.0267442	0.0457258	0	0.0457258	0.6	0	0.0267442	0.15	0	0.0408383	0	0.6	0.0785671	1.92386	1.90882	1.59208	ENSG00000197880	-0.359757	0.779296	1.28321	1.28321	Third	0.674295	0.740069	0.0221739	0.0286957	0	0.0221739	0.17	0	0.0286957	0.15	0	0.0254348	0	0.17	0.0437522	1.72017	1.8037	1.66898
ENSG00000065833	ME1	FALSE	protein_coding	6	q14.2	FALSE	-0.479924	0.717016	1.39467	1.39467	Third	9.05359e-05	0.000152459	0.553256	0.570081	0.07	0.570081	1.78	0.17	0.553256	1.79	0.07	0.565749	0.49	1.79	0.307554	0.543624	0.524553	0.604239	ENSG00000065833	-0.502904	0.705685	1.41706	1.41706	Third	0.0259165	0.0405196	0.508696	0.510435	0.17	0.510435	1.78	0.17	0.508696	1.37	0.17	0.509565	0.42	1.78	0.313843	0.615904	0.666007	0.576163
ENSG00000082212	ME2	FALSE	protein_coding	18	q21.2	FALSE	0.664055	1.58453	0.631102	1.58453	First	9.92773e-37	4.7409e-36	10.5365	22.4747	12.94	22.4747	43.15	5.14	10.5365	22.9	5.14	19.4008	19.46	43.15	7.3056	0.376562	0.24637	0.339758	ENSG00000082212	0.619354	1.53619	0.650963	1.53619	First	2.96e-14	1.26e-13	10.0409	20.6948	15.8	20.6948	30.71	5.14	10.0409	21.06	5.14	15.3678	15.89	30.71	6.51213	0.423751	0.189236	0.346066
ENSG00000151376	ME3	FALSE	protein_coding	11	q14.2	FALSE	-1.78143	0.290896	3.43766	3.43766	Third	5.9103e-65	5.29383e-64	0.828145	1.99488	0.11	0.828145	2.95	0.51	1.99488	5.15	0.11	1.12856	0.89	5.15	0.843127	0.74708	0.500699	0.565192	ENSG00000151376	-1.90033	0.267882	3.73298	3.73298	Third	2.19e-30	2.12e-29	0.926087	2.34826	0.11	0.926087	2.95	0.82	2.34826	5.15	0.11	1.63717	1.215	5.15	1.20508	0.736072	0.62212	0.535492
ENSG00000124733	MEA1	FALSE	protein_coding	6	p21.1	FALSE	-0.222267	0.857217	1.16657	1.16657	Third	1.01594e-13	2.51496e-13	57.4044	72.0219	48.94	72.0219	95.05	44.54	57.4044	78.8	44.54	68.2581	69.1	95.05	10.2947	0.15082	0.116887	0.121815	ENSG00000124733	-0.0703082	0.952435	1.04994	1.04994	Third	0.185541	0.245512	54.9617	74.5222	51.8	74.5222	89.1	44.54	54.9617	63.14	44.54	64.742	62.26	89.1	12.2111	0.188612	0.120527	0.0897329
ENSG00000163875	MEAF6	FALSE	protein_coding	1	p34.3	FALSE	-0.482916	0.71553	1.39757	1.39757	Third	4.64689e-44	2.641e-43	29.4677	30.7678	17.34	30.7678	44.32	17.8	29.4677	41.8	17.34	30.4331	29.62	44.32	4.77058	0.156756	0.147912	0.179605	ENSG00000163875	-0.500512	0.706856	1.41472	1.41472	Third	7.52e-16	3.51e-15	29.0135	29.8791	17.34	29.8791	39.8	22.01	29.0135	40.1	17.34	29.4463	28.545	40.1	4.71276	0.160046	0.164692	0.15728
ENSG00000085276	MECOM	FALSE	protein_coding	3	q26.2	FALSE	-2.58955	0.166137	6.01913	6.01913	Third	1.82413e-148	8.09897e-147	1.44323	5.82419	0.21	1.44323	3.6	1.22	5.82419	14.52	0.21	2.57126	1.6	14.52	2.4828	0.965598	0.423048	0.505904	ENSG00000085276	-2.7553	0.148106	6.75193	6.75193	Third	1.27e-49	2.81e-48	1.52217	6.07217	0.32	1.52217	2.98	1.35	6.07217	14.52	0.32	3.79717	2.25	14.52	3.25634	0.85757	0.43895	0.53164
ENSG00000169057	MECP2	FALSE	protein_coding	X	q28	FALSE	-0.609464	0.65544	1.52569	1.52569	Third	1.48286e-73	1.58844e-72	10.0315	11.2902	5.86	10.0315	15.34	8.07	11.2902	16.75	5.86	10.3556	10.19	16.75	1.94184	0.187516	0.177573	0.185921	ENSG00000169057	-0.50279	0.705741	1.41695	1.41695	Third	2.91e-15	1.31e-14	11.6391	12.0443	8.84	11.6391	15.34	8.98	12.0443	16.75	8.84	11.8417	11.46	16.75	1.81278	0.153084	0.143745	0.162629
ENSG00000116353	MECR	FALSE	protein_coding	1	p35.3	FALSE	0.324923	1.2526	0.798341	1.2526	First	3.08681e-12	7.25134e-12	18.2991	29.1498	14.31	29.1498	47.38	9.68	18.2991	30.45	9.68	26.3559	25.6	47.38	7.5476	0.286372	0.213814	0.255652	ENSG00000116353	0.481001	1.39571	0.71648	1.39571	First	6.74e-10	2.14e-09	20.3113	35.0948	23.09	35.0948	42.94	9.68	20.3113	30.45	9.68	27.703	25.54	42.94	8.98201	0.324225	0.146515	0.242889
ENSG00000133398	MED10	FALSE	protein_coding	5	p15.31	FALSE	0.245427	1.18544	0.843566	1.18544	First	1.21576e-11	2.79153e-11	14.3247	24.1848	14.57	24.1848	34.47	9.4	14.3247	19.6	9.4	21.6459	22.45	34.47	5.78134	0.267087	0.174645	0.170292	ENSG00000133398	0.453591	1.36944	0.730223	1.36944	First	8.67e-16	4.03e-15	14.5939	27.6322	21.35	27.6322	34.47	10.28	14.5939	19.43	10.28	21.113	20.39	34.47	7.24612	0.343206	0.131337	0.15874
ENSG00000161920	MED11	FALSE	protein_coding	17	p13.2	FALSE	0.233488	1.17567	0.850576	1.17567	First	3.17553e-11	7.18667e-11	13.404	22.8432	14.12	22.8432	34.6	9.25	13.404	19.4	9.25	20.4128	21.35	34.6	5.37483	0.263308	0.162934	0.180872	ENSG00000161920	0.352441	1.27672	0.783258	1.27672	First	2.9e-07	7.51e-07	13.3639	24.1761	14.12	24.1761	33.76	9.25	13.3639	17.07	9.25	18.77	16.945	33.76	6.41743	0.341898	0.17853	0.158756
ENSG00000184634	MED12	FALSE	protein_coding	X	q13.1	FALSE	-0.279177	0.824061	1.2135	1.2135	Third	1.04785e-10	2.3287e-10	35.0598	35.5643	22.07	35.5643	53.15	18.64	35.0598	54.45	18.64	35.4344	35.27	54.45	7.0207	0.198133	0.187903	0.227892	ENSG00000184634	-0.178698	0.8835	1.13186	1.13186	Third	0.00409539	0.00714041	37.9839	40.4404	22.07	40.4404	53.15	21.78	37.9839	54.45	21.78	39.2122	38.535	54.45	7.80484	0.199041	0.190392	0.20757
ENSG00000144893	MED12L	FALSE	protein_coding	3	q25.1	FALSE	-0.410469	0.752379	1.32912	1.32912	Third	2.11496e-09	4.44257e-09	8.20669	9.01093	2.58	8.20669	13.76	1.43	9.01093	18.8	1.43	8.41377	8.32	18.8	2.69851	0.320726	0.26679	0.418935	ENSG00000144893	-0.625827	0.648048	1.5431	1.5431	Third	2.25e-07	5.89e-07	8.51957	10.5909	2.58	8.51957	12.43	5.09	10.5909	18.8	2.58	9.55522	9.365	18.8	3.23414	0.338469	0.309528	0.329773
ENSG00000108510	MED13	FALSE	protein_coding	17	q23.2	FALSE	-0.846412	0.556166	1.79802	1.79802	Third	3.3579e-31	1.39505e-30	13.2903	18.3905	7.32	13.2903	21.23	9.1	18.3905	26.91	7.32	14.6035	13.71	26.91	4.30137	0.294543	0.221496	0.287599	ENSG00000108510	-1.27492	0.413247	2.41986	2.41986	Third	5.47e-36	6.78e-35	11.5004	19.2752	7.32	11.5004	18.46	9.57	19.2752	26.81	7.32	15.3878	13.99	26.81	5.81764	0.378068	0.260841	0.277606
ENSG00000123066	MED13L	FALSE	protein_coding	12	q24.21	FALSE	-1.11237	0.462532	2.16201	2.16201	Third	2.04221e-59	1.62063e-58	9.80355	15.397	3.25	9.80355	27.46	5.16	15.397	27.5	3.25	11.2438	10.23	27.5	4.35308	0.387155	0.307616	0.321324	ENSG00000123066	-1.16133	0.447099	2.23664	2.23664	Third	3.06e-18	1.61e-17	10.4243	16.6978	5.56	10.4243	27.46	9.3	16.6978	27.5	5.56	13.5611	11.65	27.5	5.77862	0.426117	0.425144	0.317399
ENSG00000180182	MED14	FALSE	protein_coding	X	p11.4	FALSE	0.209934	1.15664	0.864576	1.15664	First	2.1634e-15	5.67306e-15	10.2593	15.5352	9.02	15.5352	23.19	6.53	10.2593	16.1	6.53	14.1768	14.5	23.19	3.52889	0.248921	0.181923	0.210571	ENSG00000180182	0.16882	1.12414	0.88957	1.12414	First	0.000620358	0.00119186	10.5426	15.6852	9.82	15.6852	21.91	7.09	10.5426	16.1	7.09	13.1139	12.85	21.91	3.61708	0.27582	0.169994	0.228972
ENSG00000099917	MED15	FALSE	protein_coding	22	q11.21	FALSE	-0.579424	0.669231	1.49425	1.49425	Third	1.8097e-45	1.06177e-44	65.3296	68.2174	46.96	65.3296	97.99	32.96	68.2174	112.61	32.96	66.0732	64.74	112.61	12.0091	0.181755	0.158066	0.232419	ENSG00000099917	-0.451099	0.731485	1.36708	1.36708	Third	4.66e-12	1.71e-11	75.5157	76.3817	64.01	76.3817	92.8	43.78	75.5157	112.61	43.78	75.9487	76.02	112.61	12.2006	0.160643	0.11474	0.199637
ENSG00000175221	MED16	FALSE	protein_coding	19	p13.3	FALSE	0.450438	1.36645	0.731821	1.36645	First	3.09034e-14	7.78695e-14	47.5049	83.0938	43.61	83.0938	156.89	26.4	47.5049	77.86	26.4	73.9302	70.4	156.89	26.6573	0.360574	0.287611	0.276975	ENSG00000175221	0.747493	1.67887	0.595638	1.67887	First	3.66e-28	3.2e-27	52.2087	108.084	69.01	108.084	137.28	35.87	52.2087	77.86	35.87	80.1465	75.04	137.28	31.6453	0.394843	0.155422	0.221868
ENSG00000042429	MED17	FALSE	protein_coding	11	q21	FALSE	0.757845	1.69096	0.591379	1.69096	First	1.326e-108	2.8983e-107	15.1086	34.919	21.48	34.919	53.17	7.83	15.1086	22.14	7.83	29.8181	31.98	53.17	10.347	0.347003	0.175814	0.25136	ENSG00000042429	0.765835	1.70035	0.588113	1.70035	First	1.78e-27	1.51e-26	16.0939	37.0983	27.27	37.0983	53.17	7.83	16.0939	22.14	7.83	26.5961	24.705	53.17	11.871	0.446343	0.177922	0.232986
ENSG00000130772	MED18	FALSE	protein_coding	1	p35.3	FALSE	0.470267	1.38537	0.721831	1.38537	First	6.27197e-34	2.7973e-33	8.55651	17.2201	11.02	17.2201	25.65	4.67	8.55651	11.29	4.67	14.9893	16.02	25.65	4.66242	0.311049	0.174858	0.17752	ENSG00000130772	0.642091	1.56059	0.640783	1.56059	First	3.53e-18	1.85e-17	8.69913	19.3504	14.36	19.3504	24.82	4.67	8.69913	10.89	4.67	14.0248	12.625	24.82	5.83197	0.415833	0.143247	0.18474
ENSG00000156603	MED19	FALSE	protein_coding	11	q12.1	FALSE	-0.281572	0.822694	1.21552	1.21552	Third	2.72318e-10	5.94072e-10	17.6593	21.157	13.54	21.157	30.96	10.27	17.6593	28.56	10.27	20.2564	20.37	30.96	3.80155	0.187671	0.158458	0.218611	ENSG00000156603	-0.118209	0.921331	1.08539	1.08539	Third	0.130749	0.178614	18.6504	24.3687	15.68	24.3687	30.96	13.75	18.6504	25.66	13.75	21.5096	21.68	30.96	4.4391	0.206378	0.136858	0.186449
ENSG00000124641	MED20	FALSE	protein_coding	6	p21.1	FALSE	0.645135	1.56389	0.639433	1.56389	First	6.23699e-118	1.59352e-116	10.0835	22.069	12.46	22.069	32.3	5.87	10.0835	15.83	5.87	18.9829	20.32	32.3	6.3933	0.336792	0.184158	0.197683	ENSG00000124641	0.725659	1.65366	0.604721	1.65366	First	3.08e-43	5.24e-42	10.3009	24.3787	12.46	24.3787	31.44	6.28	10.3009	15.83	6.28	17.3398	14.555	31.44	7.91361	0.456385	0.183478	0.205776
ENSG00000152944	MED21	FALSE	protein_coding	12	p11.23	FALSE	1.14051	2.20459	0.453598	2.20459	First	4.6045e-37	2.22034e-36	7.90279	20.501	10.05	20.501	29.27	3.66	7.90279	20.47	3.66	17.2571	18.29	29.27	6.63264	0.384342	0.186416	0.408973	ENSG00000152944	1.03471	2.0487	0.488115	2.0487	First	9.27e-26	7.27e-25	7.18304	18.7452	10.05	18.7452	25.91	3.68	7.18304	12.53	3.68	12.9641	11.745	25.91	6.50164	0.50151	0.179932	0.317695
ENSG00000148297	MED22	FALSE	protein_coding	9	q34.2	FALSE	-0.219021	0.859148	1.16394	1.16394	Third	8.578e-08	1.68078e-07	13.1844	16.1462	10.02	16.1462	27.26	8.27	13.1844	20.98	8.27	15.3836	15.03	27.26	3.2229	0.209502	0.19095	0.194075	ENSG00000148297	-0.0805774	0.945679	1.05744	1.05744	Third	0.182517	0.241794	14.323	18.777	14.12	18.777	27.26	9.54	14.323	20.98	9.54	16.55	16.87	27.26	3.45711	0.208889	0.147521	0.176682
ENSG00000008838	MED24	FALSE	protein_coding	17	q21.1	FALSE	0.211594	1.15797	0.863583	1.15797	First	2.57547e-07	4.94017e-07	40.2691	52.9062	31.86	52.9062	82.68	19.83	40.2691	74.63	19.83	49.6523	48.31	82.68	12.0712	0.243114	0.200948	0.275975	ENSG00000008838	0.398138	1.31781	0.758837	1.31781	First	9.54e-19	5.17e-18	44.5809	64.3435	40.16	64.3435	79.9	27.17	44.5809	74.63	27.17	54.4622	54.34	79.9	14.1419	0.259664	0.143485	0.245396
ENSG00000104973	MED25	FALSE	protein_coding	19	q13.33	FALSE	-0.421117	0.746846	1.33896	1.33896	Third	2.3576e-31	9.84524e-31	38.3302	41.3887	27.5	41.3887	59.26	26.01	38.3302	56.58	26.01	40.6012	40.3	59.26	6.59131	0.162343	0.140985	0.210151	ENSG00000104973	-0.292658	0.816396	1.2249	1.2249	Third	1.03e-05	2.33e-05	39.22	44.5987	27.5	44.5987	59.26	27.71	39.22	56.19	27.5	41.9093	42.565	59.26	7.9438	0.189547	0.152939	0.209371
ENSG00000105085	MED26	FALSE	protein_coding	19	p13.11	FALSE	-1.12332	0.459035	2.17848	2.17848	Third	2.66181e-176	2.11158e-174	7.83895	11.5488	5.19	7.83895	12.33	4.87	11.5488	19.52	4.87	8.79419	8.1	19.52	2.45361	0.279003	0.179883	0.237264	ENSG00000105085	-1.03558	0.487821	2.04993	2.04993	Third	3.02e-41	4.68e-40	9.23217	12.8065	7.15	9.23217	12.33	8.44	12.8065	19.52	7.15	11.0193	10.645	19.52	2.72336	0.247144	0.153255	0.198931
ENSG00000160563	MED27	FALSE	protein_coding	9	q34.13	FALSE	0.295121	1.22699	0.815004	1.22699	First	1.2509e-15	3.30159e-15	13.8956	24.7926	11.63	24.7926	35.56	9.65	13.8956	19.11	9.65	21.9868	23.44	35.56	6.08694	0.276846	0.168282	0.164002	ENSG00000160563	0.478398	1.3932	0.717774	1.3932	First	3.41e-09	1.03e-08	13.6087	26.9561	11.63	26.9561	35.56	9.65	13.6087	19.08	9.65	20.2824	19.065	35.56	7.84699	0.386887	0.192474	0.178567
ENSG00000164758	MED30	FALSE	protein_coding	8	q24.11	FALSE	0.879759	1.84007	0.543458	1.84007	First	4.03889e-81	5.04872e-80	7.63279	18.4083	8.68	18.4083	30.98	3.71	7.63279	15.21	3.71	15.6338	15.85	30.98	6.28919	0.402282	0.248331	0.343284	ENSG00000164758	1.01691	2.02358	0.494175	2.02358	First	5.02e-27	4.16e-26	8.43696	22.673	15.61	22.673	30.98	3.71	8.43696	15.21	3.71	15.555	15.41	30.98	8.00616	0.5147	0.181494	0.340197
ENSG00000108590	MED31	FALSE	protein_coding	17	p13.1	FALSE	0.438533	1.35523	0.737885	1.35523	First	1.61105e-21	5.12789e-21	6.39884	11.9069	5.89	11.9069	18.63	3.88	6.39884	10.25	3.88	10.4887	10.95	18.63	3.14723	0.30006	0.180639	0.248916	ENSG00000108590	0.478678	1.39347	0.717635	1.39347	First	4e-09	1.2e-08	6.11478	11.2887	5.89	11.2887	14.64	3.88	6.11478	9.39	3.88	8.70174	8.525	14.64	3.20074	0.367828	0.197122	0.231876
ENSG00000136146	MED4	FALSE	protein_coding	13	q14.2	FALSE	0.309065	1.2389	0.807164	1.2389	First	6.2686e-05	0.000106565	30.6065	47.0518	30.63	47.0518	61.9	18.31	30.6065	46.72	18.31	42.8174	44.04	61.9	10.5426	0.246224	0.169148	0.226847	ENSG00000136146	0.0730227	1.05192	0.950644	1.05192	First	0.407125	0.489814	28.1387	39.07	30.63	39.07	55.85	18.31	28.1387	35.26	18.31	33.6043	33.42	55.85	7.64646	0.227544	0.152449	0.165379
ENSG00000133997	MED6	FALSE	protein_coding	14	q24.2	FALSE	-0.275133	0.826374	1.21011	1.21011	Third	2.30423e-15	6.03257e-15	13.8991	17.2772	10.12	17.2772	22.97	9.03	13.8991	18.83	9.03	16.4074	16.5	22.97	2.91778	0.177834	0.150703	0.162791	ENSG00000133997	-0.337805	0.791244	1.26383	1.26383	Third	1.35e-07	3.59e-07	13.2452	15.2457	10.15	15.2457	19.25	9.03	13.2452	16.02	9.03	14.2454	14.03	19.25	2.41609	0.169604	0.174467	0.125737
ENSG00000155868	MED7	FALSE	protein_coding	5	q33.3	FALSE	0.612479	1.52888	0.654072	1.52888	First	1.44059e-33	6.36371e-33	4.33674	9.75185	4.82	9.75185	13.83	1.12	4.33674	6.7	1.12	8.35754	8.83	13.83	2.92166	0.349584	0.19184	0.252265	ENSG00000155868	0.579486	1.49432	0.669202	1.49432	First	9.31e-10	2.92e-09	4.04261	8.95652	4.82	8.95652	13.83	1.12	4.04261	5.74	1.12	6.49957	5.455	13.83	3.03368	0.466751	0.258588	0.226519
ENSG00000159479	MED8	FALSE	protein_coding	1	p34.2	FALSE	-0.0931932	0.937446	1.06673	1.06673	Third	0.00177998	0.00274432	27.4867	36.5169	25.65	36.5169	51.6	18.31	27.4867	34.73	18.31	34.1918	34.73	51.6	5.69201	0.166473	0.111445	0.152457	ENSG00000159479	0.00389763	1.00271	0.997302	1.00271	First	0.94515	0.95936	28.94	39.8452	32.69	39.8452	51.6	22.85	28.94	34.73	22.85	34.3926	34.09	51.6	6.63931	0.193045	0.104839	0.112233
ENSG00000141026	MED9	FALSE	protein_coding	17	p11.2	FALSE	-0.322204	0.799847	1.25024	1.25024	Third	2.15525e-17	6.0116e-17	8.00279	9.35952	5.76	9.35952	12.96	6.17	8.00279	11.64	5.76	9.01018	8.89	12.96	1.5943	0.176944	0.170429	0.136608	ENSG00000141026	-0.135843	0.910138	1.09873	1.09873	Third	0.00954584	0.0158541	8.5687	11.0778	6.97	11.0778	12.96	6.91	8.5687	11.64	6.91	9.82326	9.425	12.96	1.6851	0.171541	0.110872	0.11721
ENSG00000102802	MEDAG	FALSE	protein_coding	13	q12.3	FALSE	0.0767609	1.05465	0.948184	1.05465	First	NA	NA	0.504651	0.777823	0.02	0.777823	4.35	0	0.504651	5.33	0	0.707485	0.5	5.33	0.768527	1.08628	0.94112	1.66779	ENSG00000102802	-0.591872	0.663482	1.5072	1.5072	Third	NA	NA	0.595217	0.64913	0.19	0.595217	1.63	0.02	0.64913	5.33	0.02	0.622174	0.455	5.33	0.819368	1.31694	0.598228	1.71886
ENSG00000068305	MEF2A	FALSE	protein_coding	15	q26.3	FALSE	-0.645661	0.6392	1.56446	1.56446	Third	2.81249e-24	9.68871e-24	8.30952	10.7647	3.43	8.30952	15.03	5.07	10.7647	27.07	3.43	8.94168	8.47	27.07	3.11695	0.348587	0.268595	0.407355	ENSG00000068305	-0.713965	0.609642	1.64031	1.64031	Third	6.9e-10	2.19e-09	9.49261	11.6583	6.08	9.49261	15.03	5.07	11.6583	27.07	5.07	10.5754	9.87	27.07	3.82919	0.362083	0.254199	0.399735
ENSG00000213999	MEF2B	FALSE	protein_coding	19	p13.11	FALSE	-1.75854	0.295547	3.38356	3.38356	Third	1.00445e-12	2.40034e-12	0.551371	1.25837	0	0.551371	2.81	0	1.25837	4.35	0	0.733413	0.47	4.35	0.723244	0.986134	0.961159	0.739066	ENSG00000213999	-1.7919	0.288792	3.4627	3.4627	Third	1.66e-08	4.76e-08	0.632609	1.54435	0	0.632609	2.09	0.16	1.54435	4.35	0	1.08848	0.81	4.35	0.90519	0.83161	0.790065	0.644814
ENSG00000254901	MEF2BNB	FALSE	protein_coding	19	p13.11	FALSE	-0.631804	0.645369	1.5495	1.5495	Third	5.30247e-40	2.74288e-39	22.4236	23.2377	13.84	22.4236	31.35	13.49	23.2377	36.51	13.49	22.6332	22.32	36.51	3.91833	0.173123	0.144705	0.233113	ENSG00000254901	-0.507278	0.703549	1.42137	1.42137	Third	1.69e-08	4.83e-08	24.2596	24.2948	15.81	24.2596	31.35	13.5	24.2948	36.51	13.5	24.2772	24.26	36.51	4.55752	0.187728	0.15871	0.216482
ENSG00000064489	MEF2BNB-MEF2B	FALSE	protein_coding	19	p13.11	FALSE	-0.834754	0.560679	1.78355	1.78355	Third	5.10542e-07	9.64381e-07	1.75161	2.01721	0	1.75161	7.56	0	2.01721	4.91	0	1.82	1.75	7.56	1.01208	0.55609	0.560614	0.536422	ENSG00000064489	-0.538046	0.688703	1.45201	1.45201	Third	0.0776849	0.111517	2.08043	2.10261	0.09	2.10261	7.56	0	2.08043	4.91	0	2.09152	1.86	7.56	1.36128	0.650857	0.730954	0.574406
ENSG00000081189	MEF2C	FALSE	protein_coding	5	q14.3	FALSE	-1.11688	0.46109	2.16877	2.16877	Third	1.59588e-27	6.0145e-27	8.68532	14.9514	1.82	8.68532	25.37	5.12	14.9514	30.46	1.82	10.2987	8.95	30.46	5.40617	0.524935	0.491241	0.380447	ENSG00000081189	-1.24668	0.421417	2.37295	2.37295	Third	3.46e-12	1.28e-11	9.50435	16.1252	3.43	9.50435	25.37	5.12	16.1252	30.46	3.43	12.8148	12.215	30.46	6.66218	0.519882	0.602194	0.367483
ENSG00000116604	MEF2D	FALSE	protein_coding	1	q22	FALSE	-1.42041	0.373607	2.67661	2.67661	Third	2.43685e-241	1.00522e-238	20.6057	45.3607	13.47	20.6057	38.99	22.34	45.3607	83.5	13.47	26.9798	21.63	83.5	13.0716	0.484498	0.219187	0.269768	ENSG00000116604	-1.41998	0.373718	2.67581	2.67581	Third	7.97e-83	8e-81	23.2883	51.3122	14.87	23.2883	36.39	38.96	51.3122	83.5	14.87	37.3002	37.675	83.5	16.3457	0.438219	0.232179	0.201356
ENSG00000103313	MEFV	FALSE	protein_coding	16	p13.3	FALSE	-1.84544	0.27827	3.59363	3.59363	Third	1.48421e-36	7.06391e-36	0.208226	0.470233	0.01	0.208226	0.86	0.06	0.470233	1.32	0.01	0.275689	0.2	1.32	0.225817	0.819102	0.726684	0.610107	ENSG00000103313	-1.7813	0.290921	3.43736	3.43736	Third	1.99e-16	9.55e-16	0.231739	0.547391	0.09	0.231739	0.63	0.13	0.547391	1.32	0.09	0.389565	0.3	1.32	0.277681	0.712796	0.581519	0.54031
ENSG00000214548	MEG3	FALSE	lincRNA	14	q32.2	FALSE	-1.83181	0.280911	3.55984	3.55984	Third	6.43875e-29	2.52084e-28	146.526	388.283	26.53	146.526	863.84	49.8	388.283	1670.51	26.53	208.775	141.04	1670.51	219.43	1.05104	0.792235	0.840126	ENSG00000214548	-1.02358	0.491895	2.03296	2.03296	Third	6.74e-05	0.00014206	262.587	420.879	48.16	262.587	863.84	49.8	420.879	1670.51	48.16	341.733	274.585	1670.51	289.465	0.84705	0.699595	0.8385
ENSG00000258399	MEG8	FALSE	lincRNA	14	q32.2	FALSE	-0.720236	0.606998	1.64745	1.64745	Third	4.59032e-07	8.69108e-07	1.58097	1.96326	0.29	1.58097	6.8	0.1	1.96326	5.98	0.1	1.6794	1.4	6.8	1.11357	0.663078	0.631867	0.696079	ENSG00000258399	-0.320974	0.800529	1.24917	1.24917	Third	0.218382	0.284046	2.00478	2.08348	0.48	2.08348	6.8	0.1	2.00478	5.98	0.1	2.04413	1.715	6.8	1.41257	0.691036	0.68307	0.714666
ENSG00000223403	MEG9	FALSE	lincRNA	14	q32.31	FALSE	-2.46332	0.181328	5.51486	5.51486	Third	1.73909e-44	9.96878e-44	2.44694	8.66395	0.17	2.44694	10.03	0.72	8.66395	34.89	0.17	4.04772	2.45	34.89	4.76153	1.17635	0.756716	0.817664	ENSG00000223403	-1.88999	0.269808	3.70634	3.70634	Third	4.11e-11	1.42e-10	3.32957	9.32826	0.39	3.32957	7.44	0.78	9.32826	34.89	0.39	6.32891	4.155	34.89	6.31808	0.998288	0.595324	0.822811
ENSG00000145794	MEGF10	FALSE	protein_coding	5	q23.2	FALSE	-1.79926	0.287322	3.48041	3.48041	Third	9.17833e-19	2.68348e-18	0.15121	0.348372	0	0.15121	0.79	0.01	0.348372	1.52	0	0.201976	0.12	1.52	0.232312	1.1502	1.10847	0.914425	ENSG00000145794	-1.75129	0.297036	3.36659	3.36659	Third	4.24e-07	1.08e-06	0.226087	0.397391	0	0.226087	0.66	0.01	0.397391	1.52	0	0.311739	0.25	1.52	0.297555	0.954501	0.890101	0.890631
ENSG00000157890	MEGF11	FALSE	protein_coding	15	q22.31	FALSE	-1.48554	0.357114	2.80023	2.80023	Third	1.07253e-11	2.46792e-11	0.110565	0.167442	0	0.110565	0.65	0	0.167442	0.87	0	0.12521	0.08	0.87	0.156843	1.25265	1.16412	1.28441	ENSG00000157890	-1.42997	0.371138	2.69441	2.69441	Third	0.000175798	0.00035641	0.144783	0.245652	0	0.144783	0.57	0	0.245652	0.87	0	0.195217	0.135	0.87	0.222828	1.14143	1.0978	1.08455
ENSG00000162591	MEGF6	FALSE	protein_coding	1	p36.32	FALSE	-0.387499	0.764454	1.30812	1.30812	Third	0.0100909	0.0145499	2.42419	2.49169	0.58	2.49169	15.94	0.67	2.42419	12.55	0.58	2.47431	1.88	15.94	1.97474	0.798099	0.748046	0.943834	ENSG00000162591	-0.350757	0.784173	1.27523	1.27523	Third	0.215539	0.280878	3.21783	3.27609	0.71	3.27609	15.94	0.67	3.21783	12.55	0.67	3.24696	2.615	15.94	2.87467	0.885342	0.9053	0.88474
ENSG00000105429	MEGF8	FALSE	protein_coding	19	q13.2	FALSE	0.282217	1.21606	0.822327	1.21606	First	1.29395e-05	2.28584e-05	6.41395	9.81258	3.88	9.81258	17.58	2.4	6.41395	16.33	2.4	8.93749	8.74	17.58	3.04824	0.341062	0.271191	0.418512	ENSG00000105429	0.486567	1.40111	0.713721	1.40111	First	8.78e-05	0.000183273	6.82739	11.6857	7.09	11.6857	17.58	2.4	6.82739	16.33	2.4	9.25652	8.985	17.58	3.88001	0.419165	0.243455	0.471479
ENSG00000106780	MEGF9	FALSE	protein_coding	9	q33.2	FALSE	-0.365159	0.776383	1.28802	1.28802	Third	5.29098e-06	9.53772e-06	1.45465	1.61766	0.55	1.61766	3.64	0.67	1.45465	4.42	0.55	1.57569	1.52	4.42	0.571238	0.362532	0.341677	0.420888	ENSG00000106780	-0.393847	0.761098	1.31389	1.31389	Third	0.0109183	0.0179957	1.29609	1.3613	0.67	1.3613	3.64	0.68	1.29609	2.35	0.67	1.3287	1.33	3.64	0.497458	0.374396	0.424368	0.31833
ENSG00000167077	MEI1	FALSE	protein_coding	22	q13.2	FALSE	-0.561532	0.677582	1.47584	1.47584	Third	1.01531e-05	1.80499e-05	1.47347	1.61767	0.18	1.47347	4.04	0.16	1.61767	4.86	0.16	1.5106	1.32	4.86	0.917552	0.60741	0.563509	0.702841	ENSG00000167077	-0.188257	0.877665	1.13939	1.13939	Third	0.384337	0.465918	1.35913	1.39478	0.41	1.35913	2.55	0.33	1.39478	3.68	0.33	1.37696	1.29	3.68	0.781281	0.567397	0.485559	0.646202
ENSG00000269964	MEI4	FALSE	protein_coding	6	q14.1	FALSE	0.970926	1.9601	0.510179	1.9601	First	0.00146901	0.00228295	0.0134884	0.0378226	0	0.0378226	0.25	0	0.0134884	0.05	0	0.0315569	0.02	0.25	0.0366188	1.16041	1.04653	1.19854	ENSG00000269964	0.404334	1.32348	0.755585	1.32348	First	0.434484	0.517247	0.013913	0.026087	0	0.026087	0.08	0	0.013913	0.05	0	0.02	0.02	0.08	0.0197765	0.988826	0.764391	1.29555
ENSG00000197889	MEIG1	FALSE	protein_coding	10	p13	FALSE	0.345642	1.27072	0.786958	1.27072	First	0.108133	0.139464	0.20814	0.423468	0	0.423468	1.3	0	0.20814	0.79	0	0.368024	0.3	1.3	0.28824	0.78321	0.686518	1.02607	ENSG00000197889	0.0191841	1.01339	0.986791	1.01339	First	0.964797	0.973348	0.215652	0.328261	0	0.328261	0.9	0	0.215652	0.79	0	0.271957	0.205	0.9	0.246384	0.905968	0.73691	1.12659
ENSG00000239642	MEIKIN	FALSE	protein_coding	5	q31.1	FALSE	0.0806903	1.05752	0.945605	1.05752	First	0.836811	0.871457	0.0555814	0.113226	0	0.113226	0.84	0	0.0555814	0.51	0	0.0983832	0.03	0.84	0.14457	1.46945	1.35199	1.92551	ENSG00000239642	-0.461342	0.72631	1.37682	1.37682	Third	0.597039	0.670919	0.046087	0.0482609	0	0.0482609	0.31	0	0.046087	0.4	0	0.0471739	0	0.4	0.0882084	1.86986	1.78427	2.00019
ENSG00000162039	MEIOB	FALSE	protein_coding	16	p13.3	FALSE	1.60515	3.04228	0.328701	3.04228	First	6.17499e-09	1.27165e-08	0.0946512	0.266774	0	0.266774	1.97	0	0.0946512	0.68	0	0.222455	0.16	1.97	0.248486	1.11702	0.966693	1.72795	ENSG00000162039	1.47278	2.77556	0.360287	2.77556	First	0.007363	0.0124044	0.116522	0.283043	0	0.283043	1.97	0	0.116522	0.68	0	0.199783	0.085	1.97	0.328542	1.6445	1.43288	1.75473
ENSG00000143995	MEIS1	FALSE	protein_coding	2	p14	FALSE	0.50007	1.41428	0.707073	1.41428	First	6.09551e-12	1.41594e-11	7.85093	16.339	3.76	16.339	32.8	2.57	7.85093	16.85	2.57	14.1534	14.16	32.8	5.86549	0.414422	0.301083	0.409499	ENSG00000143995	0.742124	1.67264	0.597858	1.67264	First	1.39e-08	3.99e-08	7.53522	18.2909	3.76	18.2909	32.8	2.57	7.53522	14.17	2.57	12.913	12.335	32.8	7.07451	0.547857	0.311661	0.406984
ENSG00000134138	MEIS2	FALSE	protein_coding	15	q14	FALSE	0.967294	1.95517	0.511465	1.95517	First	1.22323e-51	8.23276e-51	5.52047	14.1292	4.69	14.1292	30.31	2.4	5.52047	11.66	2.4	11.9126	11.76	30.31	5.41123	0.454245	0.307139	0.373053	ENSG00000134138	1.09064	2.12968	0.469554	2.12968	First	1.22e-18	6.57e-18	5.4413	15.8004	6.84	15.8004	30.31	2.4	5.4413	10.04	2.4	10.6209	9.52	30.31	6.64276	0.625444	0.341812	0.410744
ENSG00000165304	MELK	FALSE	protein_coding	9	p13.2	FALSE	2.05341	4.15086	0.240914	4.15086	First	8.72025e-193	1.00429e-190	2.93837	17.1288	7.33	17.1288	33.06	0.68	2.93837	6.37	0.68	13.475	14.98	33.06	7.25723	0.538571	0.250543	0.364593	ENSG00000165304	2.17049	4.50177	0.222135	4.50177	First	1.52e-66	6.77e-65	2.73957	16.513	7.33	16.513	24.18	0.68	2.73957	4.17	0.68	9.6263	5.75	24.18	7.48696	0.777761	0.232006	0.329262
ENSG00000162959	MEMO1	FALSE	protein_coding	2	p22.3	FALSE	1.0596	2.08436	0.479765	2.08436	First	3.57385e-145	1.44534e-143	17.0112	43.6793	23.43	43.6793	63.46	9.77	17.0112	26.85	9.77	36.8126	40.95	63.46	13.1653	0.357629	0.153517	0.209676	ENSG00000162959	0.911501	1.881	0.531632	1.881	First	4.2e-54	1.14e-52	18.4248	43.7257	36.86	43.7257	52.84	11.52	18.4248	26.85	11.52	31.0752	31.855	52.84	13.4143	0.431673	0.109744	0.175247
ENSG00000133895	MEN1	FALSE	protein_coding	11	q13.1	FALSE	-0.0890491	0.940142	1.06367	1.06367	Third	0.0348893	0.0477367	25.144	32.9035	20.86	32.9035	51.72	13.45	25.144	40.25	13.45	30.9056	30.88	51.72	6.85752	0.221886	0.178759	0.247653	ENSG00000133895	0.0440063	1.03097	0.969958	1.03097	First	0.438777	0.521461	28.3939	39.0796	28.37	39.0796	48.46	17.63	28.3939	40.25	17.63	33.7367	34.825	48.46	7.57884	0.224647	0.131273	0.197616
ENSG00000005102	MEOX1	FALSE	protein_coding	17	q21.31	FALSE	0.243986	1.18426	0.844409	1.18426	First	0.294761	0.354307	0.103023	0.167903	0	0.167903	0.72	0	0.103023	0.4	0	0.151198	0.12	0.72	0.126771	0.838445	0.783356	0.95376	ENSG00000005102	-0.0451619	0.969181	1.0318	1.0318	Third	0.899483	0.924282	0.11	0.134783	0.03	0.134783	0.3	0	0.11	0.4	0	0.122391	0.12	0.4	0.0865688	0.707312	0.528368	0.906194
ENSG00000106511	MEOX2	FALSE	protein_coding	7	p21.2	FALSE	-1.70378	0.30698	3.25754	3.25754	Third	9.68579e-49	6.09236e-48	6.54153	14.9449	1.27	6.54153	18.01	1.74	14.9449	37.03	1.27	8.70527	7.12	37.03	5.96425	0.685131	0.47429	0.512755	ENSG00000106511	-1.87602	0.272434	3.67061	3.67061	Third	1.83e-18	9.74e-18	4.90565	13.0378	1.5	4.90565	9.94	1.74	13.0378	29.35	1.5	8.97174	6.56	29.35	6.52821	0.727642	0.516523	0.521235
ENSG00000229108	MEOX2-AS1	FALSE	lincRNA	7	p21.2	FALSE	-2.02889	0.245044	4.0809	4.0809	Third	1.27475e-37	6.22905e-37	0.732742	2.10837	0	0.732742	2.49	0.02	2.10837	6.54	0	1.08695	0.85	6.54	1.00945	0.928704	0.648547	0.658495	ENSG00000229108	-2.36636	0.193934	5.15639	5.15639	Third	7.99e-14	3.29e-13	0.464783	1.76174	0	0.464783	1.9	0.02	1.76174	4.49	0	1.11326	0.835	4.49	1.01618	0.9128	0.870387	0.586951
ENSG00000112818	MEP1A	FALSE	protein_coding	6	p12.3	FALSE	0.760512	1.69409	0.590287	1.69409	First	0.180467	0.225602	0.0709302	0.221613	0	0.221613	5.07	0	0.0709302	0.8	0	0.182814	0.02	5.07	0.551128	3.01469	2.83399	2.36248	ENSG00000112818	-0.0292139	0.979954	1.02046	1.02046	Third	NA	NA	0.10913	0.256522	0	0.256522	5.07	0	0.10913	0.8	0	0.182826	0	5.07	0.75746	4.14306	4.11383	2.0197
ENSG00000141434	MEP1B	FALSE	protein_coding	18	q12.1	FALSE	0.280105	1.21428	0.823531	1.21428	First	0.547845	0.617125	0.0265116	0.028871	0	0.028871	0.24	0	0.0265116	0.25	0	0.0282635	0	0.25	0.0486193	1.72022	1.62714	2.0227	ENSG00000141434	-2.10665	0.232186	4.30689	4.30689	Third	0.0509262	0.0756545	0.00347826	0.0273913	0	0.00347826	0.02	0	0.0273913	0.2	0	0.0154348	0	0.2	0.0378715	2.45365	2.22843	1.85247
ENSG00000146834	MEPCE	FALSE	protein_coding	7	q22.1	FALSE	-0.599317	0.660066	1.515	1.515	Third	4.51593e-58	3.49446e-57	34.498	35.8693	25.48	34.498	49.03	23.99	35.8693	48.24	23.99	34.8511	34.46	49.03	5.19197	0.148976	0.148336	0.148633	ENSG00000146834	-0.429796	0.742367	1.34704	1.34704	Third	2.18e-14	9.33e-14	37.8639	39.4861	27.32	39.4861	49.03	30.06	37.8639	48.24	27.32	38.675	38.645	49.03	4.86746	0.125856	0.122112	0.128943
ENSG00000152595	MEPE	FALSE	protein_coding	4	q22.1	FALSE	-0.915214	0.530265	1.88585	1.88585	Third	6.83529e-08	1.34559e-07	0.176048	0.212093	0	0.176048	0.42	0	0.212093	0.72	0	0.185329	0.17	0.72	0.120069	0.647869	0.60292	0.715019	ENSG00000152595	-0.682013	0.623295	1.60438	1.60438	Third	0.0450033	0.067623	0.185217	0.196087	0	0.185217	0.42	0	0.196087	0.5	0	0.190652	0.18	0.5	0.126937	0.665802	0.685232	0.660781
ENSG00000153208	MERTK	FALSE	protein_coding	2	q13	FALSE	-0.216893	0.860416	1.16223	1.16223	Third	0.00109985	0.00172533	6.74907	7.85976	3.2	7.85976	13.72	2.07	6.74907	16.81	2.07	7.57377	7.46	16.81	2.33405	0.308176	0.253847	0.442926	ENSG00000153208	-0.194844	0.873667	1.1446	1.1446	Third	0.108929	0.151437	6.65304	7.77609	3.97	7.77609	11.85	2.29	6.65304	14.62	2.29	7.21457	7.345	14.62	2.27412	0.315212	0.231808	0.388183
ENSG00000140406	MESDC1	FALSE	protein_coding	15	q25.1	FALSE	-0.86766	0.548035	1.8247	1.8247	Third	9.4625e-26	3.39262e-25	7.90379	10.0349	3.11	7.90379	17.02	4.18	10.0349	20.13	3.11	8.45251	7.66	20.13	3.17832	0.37602	0.368674	0.339506	ENSG00000140406	-0.60686	0.656624	1.52294	1.52294	Third	2.87e-06	6.83e-06	10.5896	11.5674	4.48	10.5896	17.02	6.78	11.5674	20.13	4.48	11.0785	10.57	20.13	3.46951	0.313176	0.307022	0.318246
ENSG00000166823	MESP1	FALSE	protein_coding	15	q26.1	FALSE	1.90933	3.75635	0.266216	3.75635	First	4.55069e-20	1.38307e-19	0.135581	0.691855	0	0.691855	2.53	0	0.135581	0.7	0	0.548623	0.43	2.53	0.500234	0.911799	0.717973	1.30233	ENSG00000166823	2.07793	4.22201	0.236854	4.22201	First	5.72e-17	2.81e-16	0.196087	0.921739	0.14	0.921739	2.03	0	0.196087	0.7	0	0.558913	0.365	2.03	0.541308	0.968501	0.577911	1.02432
ENSG00000188095	MESP2	FALSE	protein_coding	15	q26.1	FALSE	2.96429	7.80443	0.128132	7.80443	First	4.516e-29	1.77387e-28	0.0581395	0.509113	0	0.509113	2.02	0	0.0581395	0.45	0	0.392994	0.34	2.02	0.371661	0.945717	0.709181	1.68326	ENSG00000188095	3.20625	9.22945	0.108349	9.22945	First	5.1e-14	2.13e-13	0.0652174	0.70087	0	0.70087	1.85	0	0.0652174	0.29	0	0.383043	0.18	1.85	0.46262	1.20775	0.665636	1.44719
ENSG00000106484	MEST	FALSE	protein_coding	7	q32.2	FALSE	1.14668	2.21404	0.451663	2.21404	First	1.09708e-91	1.69554e-90	337.694	1073.69	334.38	1073.69	1945.07	179.19	337.694	611.43	179.19	884.183	915.04	1945.07	413.304	0.467442	0.273943	0.296107	ENSG00000106484	1.43534	2.70445	0.36976	2.70445	First	1.39e-45	2.61e-44	318.54	1250.83	334.38	1250.83	1945.07	179.19	318.54	501.43	179.19	784.687	474.48	1945.07	532.521	0.678641	0.274693	0.274561
ENSG00000105976	MET	FALSE	protein_coding	7	q31.2	FALSE	1.34389	2.53834	0.393958	2.53834	First	1.41433e-80	1.75154e-79	16.81	61.3911	26.76	61.3911	140.51	7.67	16.81	39.52	7.67	49.9122	52.7	140.51	25.8692	0.518295	0.313243	0.425352	ENSG00000105976	1.30529	2.47133	0.40464	2.47133	First	3.05e-20	1.78e-19	18.0748	64.0443	26.76	64.0443	140.51	7.67	18.0748	39.52	7.67	41.0596	34.97	140.51	28.856	0.702784	0.359214	0.460568
ENSG00000164024	METAP1	FALSE	protein_coding	4	q23	FALSE	1.09287	2.13299	0.468827	2.13299	First	6.88311e-93	1.09743e-91	7.11465	20.7291	8.7	20.7291	36.39	2.94	7.11465	12.37	2.94	17.2236	18.91	36.39	7.2244	0.419448	0.220624	0.285492	ENSG00000164024	1.14018	2.20408	0.453703	2.20408	First	5.73e-34	6.56e-33	7.05435	20.507	13.24	20.507	29.57	2.94	7.05435	11.68	2.94	13.7807	12.46	29.57	7.48981	0.543502	0.193865	0.295307
ENSG00000172878	METAP1D	FALSE	protein_coding	2	q31.1	FALSE	0.589922	1.50517	0.664379	1.50517	First	1.21788e-19	3.65782e-19	0.992791	2.09395	0.65	2.09395	4.19	0.25	0.992791	2.01	0.25	1.81042	1.88	4.19	0.737366	0.40729	0.287762	0.40774	ENSG00000172878	0.832273	1.78049	0.561644	1.78049	First	6.96e-13	2.71e-12	1.04043	2.22435	0.65	2.22435	3.74	0.25	1.04043	2.01	0.25	1.63239	1.635	3.74	0.81057	0.496553	0.299146	0.394497
ENSG00000111142	METAP2	FALSE	protein_coding	12	q22	FALSE	0.616592	1.53325	0.65221	1.53325	First	7.5998e-22	2.44296e-21	32.9967	62.423	36.23	62.423	85.83	19.48	32.9967	47.05	19.48	54.8462	57.77	85.83	15.328	0.279473	0.141101	0.199084	ENSG00000111142	0.498517	1.41276	0.707834	1.41276	First	1.34e-09	4.17e-09	32.3748	61.2643	36.23	61.2643	76.3	19.48	32.3748	40.98	19.48	46.8196	40.465	76.3	16.6418	0.355446	0.156797	0.190261
ENSG00000103260	METRN	FALSE	protein_coding	16	p13.3	FALSE	-0.692031	0.618982	1.61556	1.61556	Third	6.60187e-06	1.18359e-05	5.72837	5.75395	1.63	5.75395	57.4	1.52	5.72837	19.46	1.52	5.74737	4.62	57.4	5.09488	0.886472	0.969989	0.58858	ENSG00000103260	-0.151503	0.900312	1.11073	1.11073	Third	NA	NA	6.90913	9.5787	4.04	9.5787	57.4	1.79	6.90913	19.46	1.79	8.24391	6.675	57.4	8.15483	0.989195	1.12547	0.58041
ENSG00000176845	METRNL	FALSE	protein_coding	17	q25.3	FALSE	-2.03897	0.243338	4.10951	4.10951	Third	1.5814e-120	4.16711e-119	64.3685	191.986	16.94	64.3685	120.92	98.81	191.986	339.01	16.94	97.2281	74.94	339.01	65.2399	0.670998	0.309159	0.298393	ENSG00000176845	-2.07704	0.237001	4.2194	4.2194	Third	1.67e-56	5.06e-55	69.2691	211.803	16.94	69.2691	120.92	137.53	211.803	339.01	16.94	140.536	129.225	339.01	84.7255	0.602873	0.315618	0.282709
ENSG00000037897	METTL1	FALSE	protein_coding	12	q14.1	FALSE	1.01054	2.01467	0.49636	2.01467	First	4.63057e-84	6.16178e-83	7.96884	22.3958	10.11	22.3958	33.25	3.15	7.96884	15.62	3.15	18.6811	20.46	33.25	7.32876	0.392309	0.177038	0.355416	ENSG00000037897	1.11528	2.16638	0.4616	2.16638	First	1.86e-31	1.89e-30	8.29261	24.137	18.71	24.137	33.25	4.53	8.29261	15.62	4.53	16.2148	17.165	33.25	8.5709	0.528586	0.147594	0.303668
ENSG00000203791	METTL10	FALSE	protein_coding	10	q26.13	FALSE	0.84905	1.80131	0.55515	1.80131	First	3.34619e-43	1.85847e-42	3.82442	9.72371	3.72	9.72371	16.81	1.61	3.82442	7.48	1.61	8.20473	8.36	16.81	3.37566	0.411429	0.245229	0.36325	ENSG00000203791	0.786682	1.7251	0.579676	1.7251	First	2.26e-17	1.14e-16	3.37826	8.02043	3.72	8.02043	13.7	1.61	3.37826	6.17	1.61	5.69935	4.99	13.7	2.81142	0.493288	0.242485	0.313321
ENSG00000203740	METTL11B	FALSE	protein_coding	1	q24.2	FALSE	0.903497	1.87059	0.534589	1.87059	First	0.0745618	0.0981127	0.0123256	0.0403226	0	0.0403226	0.31	0	0.0123256	0.15	0	0.0331138	0	0.31	0.0584324	1.76459	1.58275	2.5277	ENSG00000203740	1.74093	3.3425	0.299177	3.3425	First	0.0706649	0.102208	0.00695652	0.0586957	0	0.0586957	0.24	0	0.00695652	0.06	0	0.0328261	0	0.24	0.0641063	1.95291	1.39104	2.65185
ENSG00000214756	METTL12	FALSE	protein_coding	11	q12.3	FALSE	0.505545	1.41966	0.704394	1.41966	First	1.6144e-19	4.83212e-19	1.87186	3.62177	1.76	3.62177	5.75	0.66	1.87186	3.81	0.66	3.1712	3.2	5.75	1.17192	0.369552	0.256533	0.404141	ENSG00000214756	0.669187	1.59018	0.628861	1.59018	First	3.95e-12	1.46e-11	1.98696	4.17957	1.97	4.17957	5.75	0.91	1.98696	3.37	0.91	3.08326	3.055	5.75	1.40849	0.456818	0.240617	0.367589
ENSG00000010165	METTL13	FALSE	protein_coding	1	q24.3	FALSE	0.370947	1.2932	0.773275	1.2932	First	2.14418e-29	8.48399e-29	11.6349	20.8326	11.98	20.8326	34.08	6.28	11.6349	14.83	6.28	18.4643	19.18	34.08	5.31214	0.287698	0.185248	0.163179	ENSG00000010165	0.50844	1.42251	0.702982	1.42251	First	3.48e-16	1.65e-15	11.8109	23.1057	16.58	23.1057	30.75	8.16	11.8109	14.83	8.16	17.4583	15.705	30.75	6.40264	0.36674	0.166234	0.131513
ENSG00000145388	METTL14	FALSE	protein_coding	4	q26	FALSE	0.8027	1.74436	0.573275	1.74436	First	2.27168e-35	1.04671e-34	7.90209	21.6163	7.64	21.6163	37.1	4.44	7.90209	16.24	4.44	18.0851	18.08	37.1	8.01084	0.442953	0.276106	0.318664	ENSG00000145388	0.663652	1.58409	0.631278	1.58409	First	7.76e-20	4.42e-19	6.77957	15.4804	7.64	15.4804	21.94	4.44	6.77957	9.4	4.44	11.13	8.95	21.94	5.01348	0.450447	0.205674	0.192428
ENSG00000169519	METTL15	FALSE	protein_coding	11	p14.1	FALSE	0.125684	1.09103	0.916569	1.09103	First	0.00580321	0.00855924	2.3114	3.63427	1.67	3.63427	5.48	1.31	2.3114	3.7	1.31	3.29365	3.37	5.48	0.862707	0.26193	0.180237	0.25767	ENSG00000169519	0.0454279	1.03199	0.969002	1.03199	First	0.501558	0.583128	2.17	3.34565	2.47	3.34565	4.28	1.31	2.17	3.39	1.31	2.75783	2.65	4.28	0.789461	0.286262	0.163247	0.232267
ENSG00000127804	METTL16	FALSE	protein_coding	17	p13.3	FALSE	-0.118839	0.920929	1.08586	1.08586	Third	0.000374433	0.000606622	5.50047	6.31089	3.3	6.31089	10.59	3.19	5.50047	8.47	3.19	6.10222	6.01	10.59	1.37014	0.224532	0.215514	0.222893	ENSG00000127804	-0.0756453	0.948918	1.05383	1.05383	Third	0.17495	0.232689	5.64087	7.13043	4.24	7.13043	9.54	3.59	5.64087	8.47	3.59	6.38565	6.295	9.54	1.56022	0.244332	0.207689	0.226075
ENSG00000171806	METTL18	FALSE	protein_coding	1	q24.2	FALSE	0.820696	1.76626	0.566169	1.76626	First	7.12845e-20	2.15296e-19	2.08209	4.80734	1.72	4.80734	7.48	0.93	2.08209	4.66	0.93	4.10563	4.42	7.48	1.57509	0.383642	0.22472	0.413655	ENSG00000171806	0.7807	1.71796	0.582084	1.71796	First	3.28e-09	9.89e-09	1.74739	4.2587	1.72	4.2587	6.09	0.93	1.74739	3.19	0.93	3.00304	2.86	6.09	1.50235	0.500276	0.226759	0.356235
ENSG00000139160	METTL20	FALSE	protein_coding	12	p11.21	FALSE	-0.152874	0.899457	1.11178	1.11178	Third	0.0123992	0.0177246	1.10977	1.37	0.68	1.37	2.5	0.31	1.10977	1.92	0.31	1.30299	1.31	2.5	0.36947	0.283554	0.248381	0.347761	ENSG00000139160	-0.356902	0.78084	1.28067	1.28067	Third	0.00100693	0.00189322	1.22304	1.30174	0.68	1.30174	2.06	0.67	1.22304	1.92	0.67	1.26239	1.18	2.06	0.369331	0.292564	0.275646	0.313509
ENSG00000144401	METTL21A	FALSE	protein_coding	2	q33.3	FALSE	0.771544	1.7071	0.58579	1.7071	First	2.87387e-59	2.27424e-58	5.98023	16.8822	6.86	16.8822	26.82	2.33	5.98023	12.51	2.33	14.0751	15.25	26.82	5.83214	0.414359	0.219022	0.336331	ENSG00000144401	0.674253	1.59577	0.626657	1.59577	First	5.55e-14	2.31e-13	6.34348	16.5048	11.46	16.5048	25.08	3.65	6.34348	12.51	3.65	11.4241	11.985	25.08	5.73119	0.501674	0.182556	0.320563
ENSG00000123427	METTL21B	FALSE	protein_coding	12	q14.1	FALSE	0.143545	1.10462	0.905292	1.10462	First	0.0101574	0.0146384	1.6114	2.58532	1.32	2.58532	6.21	0.74	1.6114	2.93	0.74	2.33455	2.31	6.21	0.747063	0.320003	0.253379	0.296377	ENSG00000123427	0.184289	1.13626	0.880083	1.13626	First	0.13726	0.186761	1.65913	2.7513	1.72	2.7513	5.06	0.77	1.65913	2.64	0.77	2.20522	2.225	5.06	0.820525	0.372083	0.258504	0.300006
ENSG00000067365	METTL22	FALSE	protein_coding	16	p13.2	FALSE	-0.21206	0.863303	1.15834	1.15834	Third	0.000160023	0.000265803	13.3147	14.2323	7.89	14.2323	25.29	3.35	13.3147	28.73	3.35	13.996	13.68	28.73	4.12063	0.294415	0.227187	0.449706	ENSG00000067365	-0.173806	0.886501	1.12803	1.12803	Third	0.049543	0.0738142	15.2496	16.7126	7.9	16.7126	25.29	6.2	15.2496	24.77	6.2	15.9811	16.365	25.29	4.63265	0.289883	0.239298	0.339382
ENSG00000181038	METTL23	FALSE	protein_coding	17	q25.1	FALSE	0.358222	1.28185	0.780125	1.28185	First	3.21538e-19	9.54226e-19	8.83651	16.6037	8.88	16.6037	24.4	4.03	8.83651	14.53	4.03	14.6038	15.24	24.4	4.46291	0.3056	0.181064	0.28609	ENSG00000181038	0.363572	1.28661	0.777238	1.28661	First	8.32e-07	2.07e-06	8.30652	15.1848	8.88	15.1848	21.12	5.35	8.30652	14.27	5.35	11.7457	11.985	21.12	4.31219	0.367131	0.188581	0.272
ENSG00000053328	METTL24	FALSE	protein_coding	6	q21	FALSE	1.49575	2.8201	0.354598	2.8201	First	1.29893e-11	2.97919e-11	0.127674	0.565403	0	0.565403	3.27	0	0.127674	1.24	0	0.452695	0.39	3.27	0.409005	0.903489	0.702736	1.80622	ENSG00000053328	1.49588	2.82036	0.354565	2.82036	First	0.000984215	0.00185229	0.186522	0.797826	0.15	0.797826	3.27	0	0.186522	1.24	0	0.492174	0.275	3.27	0.587923	1.19454	0.814003	1.60763
ENSG00000127720	METTL25	FALSE	protein_coding	12	q21.31	FALSE	0.804623	1.74669	0.572512	1.74669	First	5.31576e-37	2.56005e-36	2.68674	4.29556	2.21	4.29556	7.46	0.93	2.68674	4.64	0.93	3.88132	3.88	7.46	1.24966	0.321969	0.250885	0.3336	ENSG00000127720	0.681791	1.60413	0.623391	1.60413	First	8.72e-12	3.15e-11	2.85087	4.29783	2.21	4.29783	7.46	1.42	2.85087	4.64	1.42	3.57435	3.395	7.46	1.41231	0.395124	0.335741	0.333391
ENSG00000087995	METTL2A	FALSE	protein_coding	17	q23.2	FALSE	0.370856	1.29312	0.773324	1.29312	First	1.60819e-27	6.05989e-27	6.73605	12.2634	6.56	12.2634	19.53	4.38	6.73605	8.91	4.38	10.8402	11.53	19.53	3.09053	0.2851	0.172218	0.179557	ENSG00000087995	0.507673	1.42176	0.703356	1.42176	First	4.6e-14	1.93e-13	6.80739	13.5552	6.56	13.5552	19.53	4.38	6.80739	8.91	4.38	10.1813	8.865	19.53	3.92352	0.385365	0.182108	0.185395
ENSG00000165055	METTL2B	FALSE	protein_coding	7	q32.1	FALSE	0.370628	1.29292	0.773446	1.29292	First	3.24376e-23	1.08498e-22	8.34977	16.5227	7.73	16.5227	25.14	4.77	8.34977	12.96	4.77	14.4183	15.4	25.14	4.45539	0.309009	0.174888	0.215054	ENSG00000165055	0.387316	1.30796	0.764551	1.30796	First	1.64e-08	4.7e-08	8.7887	16.327	7.73	16.327	24.35	6.82	8.7887	12.96	6.82	12.5578	11.63	24.35	4.60756	0.366907	0.202895	0.188562
ENSG00000165819	METTL3	FALSE	protein_coding	14	q11.2	FALSE	0.197697	1.14687	0.871941	1.14687	First	3.24308e-06	5.90712e-06	18.0809	28.6378	16.32	28.6378	43.35	8.57	18.0809	32.98	8.57	25.9196	27.14	43.35	6.69177	0.258174	0.156302	0.320533	ENSG00000165819	0.254592	1.193	0.838224	1.193	First	0.00289626	0.00514369	19.9948	32.303	24.48	32.303	43.35	9.43	19.9948	32.98	9.43	26.1489	25.845	43.35	7.96813	0.304721	0.133079	0.283793
ENSG00000101574	METTL4	FALSE	protein_coding	18	p11.32	FALSE	0.774494	1.71059	0.584594	1.71059	First	1.39238e-28	5.40561e-28	2.94884	6.34871	3.4	6.34871	10.43	1.45	2.94884	7.24	1.45	5.47329	5.69	10.43	2.06904	0.378024	0.244472	0.352066	ENSG00000101574	0.591504	1.50682	0.663651	1.50682	First	6.47e-10	2.06e-09	2.73217	5.69217	3.5	5.69217	10.43	1.45	2.73217	4.5	1.45	4.21217	3.975	10.43	1.97509	0.468902	0.290526	0.298379
ENSG00000138382	METTL5	FALSE	protein_coding	2	q31.1	FALSE	0.627559	1.54495	0.64727	1.54495	First	4.28181e-20	1.3024e-19	15.9981	33.8638	18.44	33.8638	49.9	9.7	15.9981	25.97	9.7	29.2637	30.18	49.9	10.4765	0.358003	0.224182	0.29569	ENSG00000138382	0.492803	1.40718	0.710643	1.40718	First	2.71e-09	8.23e-09	13.8013	26.5617	19.81	26.5617	44.69	11.27	13.8013	21.19	11.27	20.1815	19.82	44.69	7.74116	0.383577	0.214864	0.160199
ENSG00000206562	METTL6	FALSE	protein_coding	3	p25.1	FALSE	0.198894	1.14782	0.871218	1.14782	First	2.50424e-05	4.3514e-05	5.76186	9.78444	5.56	9.78444	16.53	3.14	5.76186	8.26	3.14	8.74868	8.74	16.53	2.37142	0.27106	0.172891	0.21575	ENSG00000206562	0.116389	1.08402	0.922494	1.08402	First	0.198269	0.260553	5.56217	8.90478	5.56	8.90478	11.52	3.14	5.56217	8.17	3.14	7.23348	7.285	11.52	2.18758	0.302424	0.170175	0.231059
ENSG00000185432	METTL7A	FALSE	protein_coding	12	q13.12	FALSE	1.32957	2.51328	0.397886	2.51328	First	2.14867e-87	3.05828e-86	19.3893	70.3801	17.27	70.3801	136.73	8.2	19.3893	54.99	8.2	57.2507	60.7	136.73	28.9508	0.505684	0.291614	0.52224	ENSG00000185432	1.42938	2.69331	0.371291	2.69331	First	1.02e-24	7.6e-24	21.4774	82.6165	17.27	82.6165	136.73	8.58	21.4774	54.99	8.58	52.047	51.51	136.73	35.7838	0.687529	0.277784	0.548009
ENSG00000123600	METTL8	FALSE	protein_coding	2	q31.1	FALSE	1.00421	2.00585	0.498542	2.00585	First	7.70623e-74	8.30903e-73	2.46	7.83903	3.3	7.83903	13.51	1.09	2.46	5.07	1.09	6.45401	6.59	13.51	3.06221	0.474466	0.282202	0.348417	ENSG00000123600	0.973615	1.96376	0.509228	1.96376	First	6.36e-27	5.24e-26	2.17478	6.62609	3.69	6.62609	9.82	1.09	2.17478	3.7	1.09	4.40043	3.695	9.82	2.55394	0.580383	0.24735	0.251049
ENSG00000197006	METTL9	FALSE	protein_coding	16	p12.2	FALSE	-0.147522	0.9028	1.10767	1.10767	Third	2.75199e-06	5.03242e-06	42.8991	53.5692	24.83	53.5692	69.51	29.54	42.8991	56.47	24.83	50.8218	51.91	69.51	8.13661	0.160101	0.121333	0.167114	ENSG00000197006	-0.16765	0.890291	1.12323	1.12323	Third	0.00426223	0.00740964	44.623	54.5926	41.64	54.5926	69.51	35.87	44.623	56.47	35.87	49.6078	50.245	69.51	8.15114	0.164312	0.13043	0.129214
ENSG00000254726	MEX3A	FALSE	protein_coding	1	q22	FALSE	0.859117	1.81393	0.55129	1.81393	First	7.30287e-15	1.88174e-14	0.266279	0.680726	0.08	0.680726	2.34	0.06	0.266279	0.96	0.06	0.574012	0.5	2.34	0.358708	0.624913	0.506825	0.643824	ENSG00000254726	1.04406	2.06203	0.48496	2.06203	First	8.24e-07	2.05e-06	0.278696	0.81913	0.08	0.81913	1.9	0.07	0.278696	0.96	0.07	0.548913	0.425	1.9	0.451241	0.822064	0.572608	0.751122
ENSG00000183496	MEX3B	FALSE	protein_coding	15	q25.2	FALSE	1.02193	2.03063	0.492457	2.03063	First	1.22843e-32	5.2956e-32	2.14186	6.31952	2.57	6.31952	11.75	0.72	2.14186	5.97	0.72	5.24383	5.25	11.75	2.53284	0.483013	0.30135	0.565504	ENSG00000183496	1.10733	2.15447	0.464152	2.15447	First	9.45e-14	3.87e-13	2.54522	7.67174	3.87	7.67174	11.75	1.18	2.54522	5.97	1.18	5.10848	4.855	11.75	3.08241	0.60339	0.259569	0.516912
ENSG00000176624	MEX3C	FALSE	protein_coding	18	q21.2	FALSE	-0.244318	0.844215	1.18453	1.18453	Third	4.11272e-10	8.91633e-10	10.3158	11.4602	5.9	11.4602	17.98	6.52	10.3158	15.35	5.9	11.1656	11.14	17.98	2.26874	0.203191	0.19374	0.214817	ENSG00000176624	-0.317497	0.802461	1.24617	1.24617	Third	1.57e-05	3.5e-05	10.7687	11.7687	8.08	11.7687	17.98	6.75	10.7687	15.35	6.75	11.2687	11.155	17.98	2.39378	0.212427	0.215061	0.203284
ENSG00000181588	MEX3D	FALSE	protein_coding	19	p13.3	FALSE	-1.49678	0.354344	2.82212	2.82212	Third	8.85057e-23	2.92501e-22	34.3204	67.973	11.94	34.3204	366.98	20.22	67.973	135.76	11.94	42.9854	31.99	366.98	36.4342	0.847594	1.00582	0.440346	ENSG00000181588	-0.940522	0.521044	1.91922	1.91922	Third	NA	NA	61.3678	86.4522	15.5	61.3678	366.98	41.89	86.4522	135.76	15.5	73.91	62.52	366.98	52.5777	0.711375	1.1292	0.26468
ENSG00000140259	MFAP1	FALSE	protein_coding	15	q15.3	FALSE	0.596217	1.51175	0.661486	1.51175	First	3.55593e-74	3.8843e-73	15.6728	34.3645	18.79	34.3645	45.66	8.27	15.6728	22.3	8.27	29.5517	32.26	45.66	9.40922	0.318399	0.149401	0.170331	ENSG00000140259	0.725562	1.65354	0.604761	1.65354	First	5.29e-26	4.19e-25	14.8943	34.657	18.79	34.657	44.73	8.27	14.8943	18.56	8.27	24.7757	18.675	44.73	10.8579	0.438248	0.161723	0.158525
ENSG00000117122	MFAP2	FALSE	protein_coding	1	p36.13	FALSE	-0.88682	0.540805	1.8491	1.8491	Third	2.68794e-13	6.55813e-13	112.425	139.201	35.49	112.425	537.29	44.71	139.201	324.37	35.49	119.32	108.34	537.29	59.3641	0.497522	0.527392	0.399204	ENSG00000117122	-0.896969	0.537014	1.86215	1.86215	Third	0.000240309	0.000480529	113.591	145.813	42.57	113.591	537.29	65.83	145.813	248.85	42.57	129.702	114.79	537.29	83.9897	0.64756	0.933684	0.352255
ENSG00000037749	MFAP3	FALSE	protein_coding	5	q33.2	FALSE	-0.218943	0.859195	1.16388	1.16388	Third	0.000964934	0.00152136	14.7409	14.986	6.03	14.986	25.13	5.31	14.7409	24.14	5.31	14.9229	15.14	25.13	3.45955	0.231828	0.215066	0.278363	ENSG00000037749	-0.43061	0.741948	1.3478	1.3478	Third	8.78e-05	0.000183408	15.683	15.807	9.11	15.683	25.13	9.01	15.807	24.14	9.01	15.745	15.455	25.13	3.82026	0.242633	0.246115	0.244575
ENSG00000198948	MFAP3L	FALSE	protein_coding	4	q33	FALSE	-1.5794	0.334621	2.98846	2.98846	Third	3.25589e-62	2.76045e-61	5.09516	11.4788	2.59	5.09516	9.96	2.58	11.4788	29.68	2.58	6.73886	5.45	29.68	4.01316	0.595524	0.270626	0.453574	ENSG00000198948	-1.94488	0.259737	3.85005	3.85005	Third	1.38e-37	1.85e-36	5.22739	12.6326	2.59	5.22739	9.4	5.65	12.6326	29.68	2.59	8.93	6.67	29.68	5.45816	0.611216	0.294967	0.432817
ENSG00000166482	MFAP4	FALSE	protein_coding	17	p11.2	FALSE	0.924072	1.89746	0.527019	1.89746	First	4.2885e-14	1.0763e-13	42.0723	119.644	14.28	119.644	365.78	7.03	42.0723	139.44	7.03	99.6706	85.49	365.78	63.2994	0.635086	0.500462	0.65623	ENSG00000166482	0.850136	1.80267	0.554733	1.80267	First	0.000432116	0.000841803	41.1552	108.462	14.28	108.462	365.78	9.77	41.1552	139.44	9.77	74.8085	51.84	365.78	67.7051	0.905046	0.73067	0.655498
ENSG00000197614	MFAP5	FALSE	protein_coding	12	p13.31	FALSE	-0.526202	0.69438	1.44013	1.44013	Third	0.000170382	0.000282431	239.87	320.253	36.56	239.87	1189.94	108.64	320.253	678.64	36.56	260.568	232.13	1189.94	150.287	0.576767	0.637793	0.392661	ENSG00000197614	-0.814512	0.568601	1.7587	1.7587	Third	0.00163981	0.00300575	240.172	350.894	65.71	240.172	1189.94	182.37	350.894	678.64	65.71	295.533	266.765	1189.94	203.392	0.68822	1.03203	0.36907
ENSG00000168958	MFF	FALSE	protein_coding	2	q36.3	FALSE	0.315992	1.24487	0.803298	1.24487	First	2.26152e-22	7.3869e-22	32.4023	55.0279	35.6	55.0279	71.87	21.41	32.4023	48.95	21.41	49.2022	50.99	71.87	12.3672	0.251356	0.143674	0.175402	ENSG00000168958	0.396017	1.31587	0.759953	1.31587	First	2.61e-15	1.18e-14	31.683	57.127	45.36	57.127	71.41	21.41	31.683	42.63	21.41	44.405	43.995	71.41	14.2907	0.321827	0.129112	0.157564
ENSG00000140545	MFGE8	FALSE	protein_coding	15	q26.1	FALSE	-1.43914	0.368787	2.71159	2.71159	Third	1.06812e-42	5.87053e-42	17.6018	35.1972	4.42	17.6018	41.81	9.11	35.1972	107.4	4.42	22.1323	18.88	107.4	15.2226	0.687798	0.366298	0.6716	ENSG00000140545	-1.3226	0.399814	2.50116	2.50116	Third	2.68e-09	8.16e-09	19.1817	34.2783	9.12	19.1817	41.81	10.92	34.2783	107.4	9.12	26.73	24.27	107.4	19.9031	0.744598	0.47445	0.719526
ENSG00000147324	MFHAS1	FALSE	protein_coding	8	p23.1	FALSE	-0.635475	0.643729	1.55345	1.55345	Third	5.25882e-32	2.23347e-31	7.71177	8.45395	3.49	7.71177	16.94	2.93	8.45395	15.34	2.93	7.90287	7.69	16.94	2.42879	0.30733	0.289733	0.34029	ENSG00000147324	-0.589716	0.664474	1.50495	1.50495	Third	1.47e-08	4.23e-08	8.3413	9.18043	5.04	8.3413	16.94	4.16	9.18043	15.34	4.16	8.76087	8.365	16.94	2.98305	0.340498	0.340102	0.340747
ENSG00000171109	MFN1	FALSE	protein_coding	3	q26.33	FALSE	0.447	1.3632	0.733567	1.3632	First	6.28581e-20	1.90226e-19	6.90465	12.6939	7.42	12.6939	19.12	3.27	6.90465	14.11	3.27	11.2032	11.72	19.12	3.48886	0.311415	0.188056	0.353051	ENSG00000171109	0.27811	1.21261	0.824671	1.21261	First	0.0022433	0.00403479	6.67217	11.7783	8.55	11.7783	14.88	3.27	6.67217	10.52	3.27	9.22522	9.575	14.88	3.16037	0.34258	0.148147	0.290487
ENSG00000116688	MFN2	FALSE	protein_coding	1	p36.22	FALSE	-0.277337	0.825113	1.21196	1.21196	Third	1.57673e-16	4.28674e-16	38.3747	46.502	33.21	46.502	65.8	21.75	38.3747	54.21	21.75	44.4093	45.13	65.8	7.36364	0.165813	0.139629	0.166105	ENSG00000116688	-0.166874	0.890771	1.12262	1.12262	Third	0.00442344	0.0076725	40.7496	51.5652	36.86	51.5652	65.8	32.16	40.7496	54.21	32.16	46.1574	46.275	65.8	8.10109	0.17551	0.125668	0.136852
ENSG00000100060	MFNG	FALSE	protein_coding	22	q13.1	FALSE	-2.79505	0.144081	6.94055	6.94055	Third	1.68361e-168	1.13347e-166	4.67347	22.1291	1.12	4.67347	13.47	7.46	22.1291	58.39	1.12	9.16802	5.14	58.39	9.34333	1.01912	0.490006	0.447459	ENSG00000100060	-2.68894	0.155077	6.44841	6.44841	Third	1.65e-48	3.48e-47	5.24783	23.0674	1.17	5.24783	10.34	7.46	23.0674	58.39	1.17	14.1576	9.215	58.39	12.2313	0.863936	0.489992	0.500722
ENSG00000235718	MFRP	FALSE	protein_coding	11	q23.3	FALSE	-0.739827	0.598811	1.66998	1.66998	Third	0.758315	NA	0.00153226	0.00488372	0	0.00153226	0.09	0	0.00488372	0.1	0	0.00239521	0	0.1	0.0128105	5.34837	6.71174	3.72162	ENSG00000235718	-0.871599	0.546541	1.82969	1.82969	Third	0.767392	NA	0	0.00695652	0	0	0	0	0.00695652	0.1	0	0.00347826	0	0.1	0.0170251	4.89473	NA	3.42472
ENSG00000259159	MFRP	FALSE	protein_coding	11	q23.3	FALSE	1.15123	2.22103	0.450241	2.22103	First	1.25555e-05	2.21957e-05	0.0246512	0.0825	0	0.0825	0.36	0	0.0246512	0.1	0	0.0676048	0.06	0.36	0.0670929	0.992428	0.850331	1.17221	ENSG00000259159	1.09215	2.13191	0.469063	2.13191	First	0.0476042	0.0711726	0.0295652	0.0969565	0	0.0969565	0.36	0	0.0295652	0.1	0	0.0632609	0.04	0.36	0.0803618	1.27032	1.0141	1.15595
ENSG00000092931	MFSD11	FALSE	protein_coding	17	q25.1	FALSE	-0.466616	0.72366	1.38186	1.38186	Third	1.58452e-29	6.29369e-29	25.367	27.2573	17.87	27.2573	39.74	8.82	25.367	40.01	8.82	26.7706	26.41	40.01	5.07206	0.189464	0.173627	0.227721	ENSG00000092931	-0.416124	0.749435	1.33434	1.33434	Third	2.5e-08	7.04e-08	27.5191	30.6857	22.06	30.6857	39.74	19.54	27.5191	40.01	19.54	29.1024	28.695	40.01	5.21251	0.179109	0.150828	0.195396
ENSG00000161091	MFSD12	FALSE	protein_coding	19	p13.3	FALSE	-1.11631	0.461271	2.16792	2.16792	Third	2.31859e-21	7.33465e-21	95.7697	145.451	29.76	95.7697	212.8	33.93	145.451	279.08	29.76	108.562	103.23	279.08	46.407	0.427471	0.374265	0.368521	ENSG00000161091	-1.38579	0.38268	2.61315	2.61315	Third	2.69e-20	1.57e-19	89.5174	171.736	48.58	89.5174	170.64	89.06	171.736	279.08	48.58	130.627	119.24	279.08	58.8681	0.450659	0.324057	0.303314
ENSG00000168389	MFSD2A	FALSE	protein_coding	1	p34.2	FALSE	-4.4738	0.0450039	22.2203	22.2203	Third	5.33211e-85	7.25269e-84	36.0183	597.607	1.86	36.0183	135.9	198.57	597.607	1064.18	1.86	180.619	40.67	1064.18	266.194	1.47379	0.871249	0.323729	ENSG00000168389	-5.33528	0.0247697	40.3719	40.3719	Third	3.97e-70	2.06e-68	22.7957	638.255	1.86	22.7957	135.9	330.83	638.255	1064.18	1.86	330.525	233.365	1064.18	336.141	1.01699	1.21716	0.281771
ENSG00000205639	MFSD2B	FALSE	protein_coding	2	p23.3	FALSE	-0.62124	0.650112	1.5382	1.5382	Third	1.40629e-05	2.47793e-05	0.476694	0.542791	0.08	0.476694	2.45	0.05	0.542791	1.89	0.05	0.493713	0.4	2.45	0.348697	0.706276	0.708984	0.696049	ENSG00000205639	-0.656718	0.63432	1.57649	1.57649	Third	0.0120395	0.0197195	0.489565	0.586087	0.11	0.489565	1.43	0.05	0.586087	1.89	0.05	0.537826	0.45	1.89	0.392705	0.730171	0.692374	0.754763
ENSG00000167700	MFSD3	FALSE	protein_coding	8	q24.3	FALSE	-0.57261	0.672399	1.48721	1.48721	Third	7.59256e-13	1.82208e-12	11.4885	11.933	5.17	11.4885	21.48	3.68	11.933	19.9	3.68	11.6029	11.08	21.48	3.34836	0.288579	0.284829	0.299863	ENSG00000167700	-0.475719	0.719108	1.39061	1.39061	Third	2.57e-06	6.14e-06	13.973	14.1213	8.13	14.1213	21.48	8.31	13.973	19.9	8.13	14.0472	13.625	21.48	2.9786	0.212042	0.225832	0.201988
ENSG00000174514	MFSD4	FALSE	protein_coding	1	q32.1	FALSE	-4.00339	0.0623531	16.0377	16.0377	Third	2.15688e-278	1.88212e-275	0.492419	4.35349	0.09	0.492419	1.84	0.36	4.35349	22.32	0.09	1.48659	0.58	22.32	2.62123	1.76325	0.556826	0.907339	ENSG00000174514	-4.21275	0.0539307	18.5423	18.5423	Third	4.5e-73	2.7e-71	0.508696	5.02913	0.09	0.508696	1.35	0.36	5.02913	22.32	0.09	2.76891	1.02	22.32	4.04565	1.4611	0.480037	0.948149
ENSG00000182544	MFSD5	FALSE	protein_coding	12	q13.13	FALSE	-0.144702	0.904566	1.1055	1.1055	Third	0.00147773	0.00229588	27.7947	36.4358	21.42	36.4358	58.58	19.09	27.7947	40.37	19.09	34.2108	32.88	58.58	8.27086	0.241761	0.219433	0.184868	ENSG00000182544	0.106812	1.07685	0.928638	1.07685	First	0.0979387	0.137448	30.0643	45.6665	32.84	45.6665	58.58	21.8	30.0643	40.37	21.8	37.8654	37.87	58.58	9.8347	0.259728	0.148243	0.16552
ENSG00000151690	MFSD6	FALSE	protein_coding	2	q32.2	FALSE	-2.77074	0.14653	6.82456	6.82456	Third	4.08014e-77	4.69633e-76	2.0296	9.64535	0.24	2.0296	5.33	4.65	9.64535	18.56	0.24	3.99054	2.14	18.56	3.82448	0.958386	0.521063	0.335049	ENSG00000151690	-3.61097	0.0818445	12.2183	12.2183	Third	6.04e-87	7.24e-85	1.2887	9.95435	0.24	1.2887	2.52	4.65	9.95435	18.56	0.24	5.62152	3.585	18.56	4.96434	0.883096	0.46627	0.330067
ENSG00000185156	MFSD6L	FALSE	protein_coding	17	p13.1	FALSE	0.27534	1.21028	0.826256	1.21028	First	0.0127508	0.0182116	0.770698	1.35702	0.41	1.35702	3.17	0.21	0.770698	2.24	0.21	1.20605	1.07	3.17	0.614976	0.50991	0.443007	0.542863	ENSG00000185156	0.58402	1.49902	0.667103	1.49902	First	0.00167858	0.00307236	0.763478	1.59522	0.48	1.59522	2.87	0.25	0.763478	1.63	0.25	1.17935	1.065	2.87	0.714191	0.605581	0.452325	0.525651
ENSG00000164073	MFSD8	FALSE	protein_coding	4	q28.2	FALSE	-0.265879	0.831692	1.20237	1.20237	Third	3.05381e-05	5.27442e-05	8.07907	8.78863	4.65	8.78863	12.9	2.94	8.07907	14.89	2.94	8.60593	8.76	14.89	1.93091	0.224369	0.184289	0.319692	ENSG00000164073	-0.624264	0.648751	1.54142	1.54142	Third	6.36e-10	2.02e-09	7.25783	7.77217	4.65	7.25783	12.42	2.94	7.77217	11.6	2.94	7.515	7.44	12.42	1.90091	0.252948	0.232433	0.270103
ENSG00000135953	MFSD9	FALSE	protein_coding	2	q12.1	FALSE	0.675586	1.59725	0.626078	1.59725	First	3.69616e-81	4.62285e-80	4.34372	9.5571	4.52	9.5571	15.24	2.21	4.34372	9.12	2.21	8.21473	8.74	15.24	3.0215	0.367815	0.225696	0.308529	ENSG00000135953	0.788277	1.72701	0.579035	1.72701	First	1.54e-33	1.74e-32	4.57174	10.4922	7.16	10.4922	15.07	2.63	4.57174	9.12	2.63	7.53196	7.52	15.07	3.51983	0.467319	0.202917	0.3449
ENSG00000174197	MGA	FALSE	protein_coding	15	q15.1	FALSE	-0.311456	0.805828	1.24096	1.24096	Third	3.64089e-12	8.53089e-12	4.77326	5.73032	3.6	5.73032	9.37	2.87	4.77326	8.73	2.87	5.48389	5.28	9.37	1.34084	0.244506	0.222718	0.268246	ENSG00000174197	-0.418819	0.748037	1.33683	1.33683	Third	1.05e-07	2.83e-07	5.08174	5.49	4.1	5.49	7.5	2.87	5.08174	8.73	2.87	5.28587	5.145	8.73	1.19052	0.225227	0.175936	0.269747
ENSG00000257335	MGAM	FALSE	protein_coding	7	q34	FALSE	-2.97409	0.127265	7.85763	7.85763	Third	1.91254e-35	8.84101e-35	0.105161	0.314651	0	0.105161	0.65	0.03	0.314651	1.49	0	0.159102	0.06	1.49	0.220194	1.38398	1.33358	1.00839	ENSG00000257335	-3.35427	0.0977833	10.2267	10.2267	Third	7.37e-15	3.24e-14	0.0926087	0.393913	0	0.0926087	0.35	0.05	0.393913	1.03	0	0.243261	0.19	1.03	0.266325	1.09481	1.32898	0.729076
ENSG00000257743	MGAM2	FALSE	protein_coding	7	q34	FALSE	-2.3472	0.196527	5.08835	5.08835	Third	0.00120485	0.00188508	0.0025	0.0127907	0	0.0025	0.09	0	0.0127907	0.1	0	0.0051497	0	0.1	0.0150844	2.92917	4.34676	1.7003	ENSG00000257743	-2.52773	0.173412	5.76663	5.76663	Third	0.0217209	0.0343363	0.00130435	0.0169565	0	0.00130435	0.03	0	0.0169565	0.1	0	0.00913043	0	0.1	0.0209577	2.29537	4.79583	1.59474
ENSG00000137463	MGARP	FALSE	protein_coding	4	q31.1	FALSE	-1.07925	0.473275	2.11294	2.11294	Third	1.82406e-07	3.52297e-07	0.103065	0.151395	0	0.103065	0.43	0	0.151395	0.67	0	0.115509	0.1	0.67	0.0963844	0.834432	0.808114	0.798838	ENSG00000137463	-1.48836	0.356417	2.80571	2.80571	Third	1.7e-05	3.8e-05	0.09	0.175652	0	0.09	0.24	0	0.175652	0.67	0	0.132826	0.105	0.67	0.11317	0.852014	0.779219	0.751914
ENSG00000131446	MGAT1	FALSE	protein_coding	5	q35.3	FALSE	-1.41829	0.374155	2.67269	2.67269	Third	3.50654e-62	2.97074e-61	176.202	324.399	115.89	176.202	354.88	101.12	324.399	518.65	101.12	214.361	179.94	518.65	91.1605	0.425267	0.245726	0.318267	ENSG00000131446	-1.44512	0.367262	2.72285	2.72285	Third	3.38e-26	2.7e-25	180.968	351.045	115.89	180.968	354.88	172.66	351.045	518.65	115.89	266.007	259.025	518.65	114.568	0.430698	0.269069	0.275554
ENSG00000168282	MGAT2	FALSE	protein_coding	14	q21.3	FALSE	0.587957	1.50312	0.665284	1.50312	First	2.40251e-29	9.49452e-29	9.06605	19.434	9.99	19.434	55.2	4.58	9.06605	15.44	4.58	16.7644	18.21	55.2	6.24392	0.372451	0.245431	0.264434	ENSG00000168282	0.725594	1.65358	0.604748	1.65358	First	1.58e-08	4.53e-08	9.39304	21.283	14.27	21.283	55.2	5.88	9.39304	15.44	5.88	15.338	14.8	55.2	8.38718	0.546822	0.374661	0.269424
ENSG00000128268	MGAT3	FALSE	protein_coding	22	q13.1	FALSE	-0.289764	0.818036	1.22244	1.22244	Third	0.00165146	0.00255478	17.787	21.1966	5.84	21.1966	35.65	7.55	17.787	66.79	5.84	20.3187	18.9	66.79	8.04493	0.395938	0.284003	0.667195	ENSG00000128268	-0.128686	0.914664	1.0933	1.0933	Third	0.47589	0.55864	21.3591	26.9252	17.04	26.9252	35.65	7.55	21.3591	66.79	7.55	24.1422	25.33	66.79	11.2042	0.464092	0.19959	0.681201
ENSG00000071073	MGAT4A	FALSE	protein_coding	2	q11.2	FALSE	-0.373905	0.771691	1.29586	1.29586	Third	0.00229071	0.0034993	7.94047	9.36468	2.14	9.36468	36.4	3.5	7.94047	13.68	2.14	8.99796	7.65	36.4	5.11107	0.568025	0.610788	0.30574	ENSG00000071073	-0.5563	0.680044	1.47049	1.47049	Third	0.0144496	0.0234133	7.83	8.62435	2.14	8.62435	36.4	3.5	7.83	13.26	2.14	8.22717	7.51	36.4	5.73242	0.696767	0.908203	0.300457
ENSG00000161013	MGAT4B	FALSE	protein_coding	5	q35.3	FALSE	-0.38131	0.76774	1.30252	1.30252	Third	2.93106e-10	6.38625e-10	72.8014	86.316	51.77	86.316	192.79	36.52	72.8014	108.08	36.52	82.8362	84.09	192.79	19.1461	0.231132	0.210675	0.253864	ENSG00000161013	-0.208223	0.865603	1.15526	1.15526	Third	0.0306944	0.04742	82.9722	102.384	78.16	102.384	192.79	55.12	82.9722	108.08	55.12	92.6783	91.715	192.79	22.3078	0.240701	0.236636	0.184334
ENSG00000182050	MGAT4C	FALSE	protein_coding	12	q21.32	FALSE	-1.21064	0.432076	2.31441	2.31441	Third	0.00709586	0.0103812	0.00580645	0.0148837	0	0.00580645	0.22	0	0.0148837	0.22	0	0.00814371	0	0.22	0.032406	3.97926	4.60708	2.99889	ENSG00000182050	-1.71017	0.305624	3.272	3.272	Third	0.0390442	0.0592788	0.000434783	0.013913	0	0.000434783	0.01	0	0.013913	0.22	0	0.00717391	0	0.22	0.0329756	4.5966	4.79583	3.3132
ENSG00000152127	MGAT5	FALSE	protein_coding	2	q21.2	FALSE	-0.227348	0.854203	1.17068	1.17068	Third	0.154148	0.194436	21.8314	24.9153	7.19	24.9153	265.36	5.8	21.8314	59.27	5.8	24.1213	19.14	265.36	23.1572	0.960034	1.05349	0.445536	ENSG00000152127	-0.240568	0.846412	1.18146	1.18146	Third	NA	NA	23.773	30.8661	8.52	30.8661	265.36	14.12	23.773	59.27	8.52	27.3196	18.395	265.36	38.7072	1.41683	1.75246	0.446005
ENSG00000167889	MGAT5B	FALSE	protein_coding	17	q25.2	FALSE	1.80872	3.50331	0.285444	3.50331	First	2.90963e-14	7.33647e-14	0.45907	1.96927	0.05	1.96927	18.39	0.08	0.45907	1.15	0.05	1.58042	0.82	18.39	2.06243	1.30499	1.14952	0.579707	ENSG00000167889	2.41129	5.31951	0.187987	5.31951	First	9.55e-09	2.78e-08	0.467391	2.72696	0.05	2.72696	18.39	0.08	0.467391	0.95	0.05	1.59717	0.63	18.39	2.9889	1.87137	1.44532	0.56681
ENSG00000280081	MGC39584	FALSE	lincRNA	21	p11.2	FALSE	-2.50967	0.175596	5.69489	5.69489	Third	NA	NA	0.0016129	0.0418605	0	0.0016129	0.1	0	0.0418605	1.66	0	0.011976	0	1.66	0.129052	10.7759	7.84193	6.04936	ENSG00000280081	-1.13348	0.455813	2.19388	2.19388	Third	0.700506	NA	0	0.00608696	0	0	0	0	0.00608696	0.11	0	0.00304348	0	0.11	0.0167159	5.49236	NA	3.86045
ENSG00000180279	MGC45922	FALSE	lincRNA	19	q13.33	FALSE	-1.64048	0.32075	3.1177	3.1177	Third	0.000189085	0.000312338	0.0452419	0.0967442	0	0.0452419	0.59	0	0.0967442	0.69	0	0.058503	0	0.69	0.111882	1.91242	1.9901	1.59188	ENSG00000180279	-1.41117	0.376006	2.65953	2.65953	Third	0.0524468	0.0776984	0.0630435	0.13087	0	0.0630435	0.31	0	0.13087	0.69	0	0.0969565	0.02	0.69	0.150449	1.55172	1.45805	1.43859
ENSG00000198408	MGEA5	FALSE	protein_coding	10	q24.32	FALSE	-0.706427	0.612836	1.63176	1.63176	Third	1.6238e-63	1.41206e-62	28.8388	38.5223	18.14	28.8388	39.61	20.28	38.5223	67.29	18.14	31.3322	29.74	67.29	8.31538	0.265394	0.15777	0.30866	ENSG00000198408	-0.730493	0.602698	1.65921	1.65921	Third	2.06e-19	1.15e-18	28.1857	38.187	19.15	28.1857	37.19	21.86	38.187	57.96	19.15	33.1863	31.11	57.96	8.7993	0.265149	0.147691	0.246714
ENSG00000074416	MGLL	FALSE	protein_coding	3	q21.3	FALSE	-0.285136	0.820664	1.21852	1.21852	Third	8.23811e-06	1.47066e-05	38.1593	45.5852	21.56	45.5852	129.83	25.41	38.1593	67.94	21.56	43.6732	41.88	129.83	12.8774	0.294858	0.290318	0.262799	ENSG00000074416	-0.091047	0.938841	1.06514	1.06514	Third	0.480536	0.56314	41.663	54.0217	36.15	54.0217	129.83	25.41	41.663	67.94	25.41	47.8424	44.58	129.83	16.9265	0.353797	0.356941	0.278234
ENSG00000125871	MGME1	FALSE	protein_coding	20	p11.23	FALSE	-0.201204	0.869824	1.14966	1.14966	Third	4.245e-11	9.55462e-11	12.9902	16.724	9.99	16.724	22.95	7.32	12.9902	17.3	7.32	15.7626	16.05	22.95	3.17495	0.201423	0.169494	0.183982	ENSG00000125871	-0.145231	0.904234	1.10591	1.10591	Third	0.0237715	0.0373838	13.2383	17.3874	12.02	17.3874	22.2	7.89	13.2383	17.3	7.89	15.3128	15.265	22.2	3.23055	0.21097	0.1514	0.175837
ENSG00000170430	MGMT	FALSE	protein_coding	10	q26.3	FALSE	0.835828	1.78488	0.560261	1.78488	First	2.40537e-25	8.52572e-25	4.10767	10.5685	2.53	10.5685	20.4	2.05	4.10767	6.12	2.05	8.90497	8.84	20.4	4.21126	0.472912	0.335874	0.294225	ENSG00000170430	1.2005	2.29819	0.435125	2.29819	First	1.92e-26	1.55e-25	4.13217	13.1935	7.05	13.1935	17.54	2.26	4.13217	6.11	2.26	8.66283	6.58	17.54	5.04118	0.581933	0.204404	0.323764
ENSG00000111341	MGP	FALSE	protein_coding	12	p12.3	FALSE	-0.380365	0.768243	1.30167	1.30167	Third	0.00244442	0.00372583	58.6144	64.3152	5.51	64.3152	205.28	13.47	58.6144	210.05	5.51	62.8473	55.47	210.05	34.9237	0.555691	0.521897	0.659951	ENSG00000111341	-0.407353	0.754005	1.32625	1.32625	Third	0.098772	0.138518	58.2309	60.0987	5.51	60.0987	134.76	20.13	58.2309	210.05	5.51	59.1648	48.875	210.05	38.1264	0.64441	0.554675	0.740684
ENSG00000102858	MGRN1	FALSE	protein_coding	16	p13.3	FALSE	-0.265868	0.831698	1.20236	1.20236	Third	4.38397e-07	8.30801e-07	33.0509	43.5913	24.44	43.5913	70.87	16.27	33.0509	47.31	16.27	40.8773	39.66	70.87	10.2801	0.251486	0.224989	0.217201	ENSG00000102858	-0.0661977	0.955152	1.04695	1.04695	Third	0.316386	0.392611	37.427	55.0535	40.29	55.0535	70.87	27.11	37.427	47.31	27.11	46.2402	45.085	70.87	11.1327	0.240758	0.145093	0.139588
ENSG00000008394	MGST1	FALSE	protein_coding	12	p12.3	FALSE	1.38074	2.60402	0.384022	2.60402	First	7.60103e-11	1.69603e-10	2.59256	7.65065	0.46	7.65065	32.71	0	2.59256	8.79	0	6.34826	4.77	32.71	5.43684	0.856429	0.730179	0.943858	ENSG00000008394	0.553657	1.4678	0.681291	1.4678	First	0.174313	0.23197	2.86696	5.48783	0.46	5.48783	21.95	0	2.86696	8.79	0	4.17739	3.36	21.95	4.04579	0.968497	0.857164	0.971836
ENSG00000085871	MGST2	FALSE	protein_coding	4	q31.1	FALSE	-0.106997	0.928519	1.07698	1.07698	Third	0.0376199	0.0512809	34.1826	45.306	25.19	45.306	61.62	16.78	34.1826	61.92	16.78	42.4419	43.44	61.92	9.52307	0.224379	0.150446	0.33139	ENSG00000085871	-0.0476739	0.967495	1.0336	1.0336	Third	0.592811	0.667216	32.1465	43.8296	25.19	43.8296	61.62	16.78	32.1465	53.89	16.78	37.988	37.665	61.62	10.6873	0.281334	0.208539	0.276032
ENSG00000143198	MGST3	FALSE	protein_coding	1	q24.1	FALSE	0.916356	1.88734	0.529846	1.88734	First	9.09675e-94	1.4816e-92	189.731	533.218	266.93	533.218	787.63	117.5	189.731	298.65	117.5	444.775	497.13	787.63	173.201	0.389412	0.180232	0.22532	ENSG00000143198	1.18919	2.28024	0.43855	2.28024	First	4.99e-50	1.13e-48	182.981	607.413	266.93	607.413	787.63	117.5	182.981	237.07	117.5	395.197	252	787.63	233.391	0.590569	0.209864	0.173141
ENSG00000261857	MIA	FALSE	protein_coding	19	q13.2	FALSE	-2.15207	0.22499	4.44465	4.44465	Third	3.64249e-42	1.98275e-41	1.00976	2.81558	0	1.00976	3.57	0.37	2.81558	9.16	0	1.47473	1.05	9.16	1.36963	0.928732	0.651837	0.680076	ENSG00000261857	-2.23844	0.211916	4.71885	4.71885	Third	3.21e-16	1.52e-15	1.08826	3.27696	0.14	1.08826	3.57	0.37	3.27696	9.16	0.14	2.18261	1.6	9.16	1.96152	0.898704	0.722147	0.664966
ENSG00000150526	MIA2	FALSE	protein_coding	14	q21.1	FALSE	-0.969199	0.51079	1.95775	1.95775	Third	0.449549	0.518393	0.00354839	0.0153488	0	0.00354839	0.1	0	0.0153488	0.2	0	0.00658683	0	0.2	0.0266565	4.04694	4.23976	2.94248	ENSG00000150526	-0.740638	0.598475	1.67091	1.67091	Third	0.801538	NA	0.00130435	0.0130435	0	0.00130435	0.03	0	0.0130435	0.19	0	0.00717391	0	0.19	0.0322258	4.49208	4.79583	3.4398
ENSG00000154305	MIA3	FALSE	protein_coding	1	q41	FALSE	-0.200963	0.86997	1.14947	1.14947	Third	3.02361e-07	5.7807e-07	53.9102	54.5248	36.61	54.5248	71.52	26.01	53.9102	77.26	26.01	54.3666	54.52	77.26	7.77549	0.14302	0.125872	0.186162	ENSG00000154305	-0.376273	0.770425	1.29798	1.29798	Third	1.55e-12	5.9e-12	55.5291	58.4804	37.74	55.5291	65.77	47.86	58.4804	68.94	37.74	57.0048	56.685	68.94	6.02585	0.105708	0.113959	0.0931507
ENSG00000268975	MIA-RAB4B	FALSE	protein_coding	19	q13.2	FALSE	-3.41448	0.0937861	10.6626	10.6626	Third	0.00895223	0.0129748	0.00669355	0.0881395	0	0.00669355	0.22	0	0.0881395	1.11	0	0.0276647	0	1.11	0.1232	4.45333	4.21581	2.60247	ENSG00000268975	-4.51863	0.0436272	22.9215	22.9215	Third	0.0463782	0.0695041	0	0.136087	0	0	0	0	0.136087	1.11	0	0.0680435	0	1.11	0.20593	3.02645	NA	2.03987
ENSG00000225783	MIAT	FALSE	lincRNA	22	q12.1	FALSE	-1.99238	0.251324	3.97893	3.97893	Third	2.39185e-23	8.04183e-23	0.0322581	0.104884	0	0.0322581	0.37	0	0.104884	0.53	0	0.0509581	0.03	0.53	0.082566	1.62027	1.58062	1.18014	ENSG00000225783	-1.68701	0.310571	3.21988	3.21988	Third	1.3e-07	3.47e-07	0.0326087	0.106957	0	0.0326087	0.11	0	0.106957	0.43	0	0.0697826	0.045	0.43	0.0941745	1.34954	0.774805	1.13022
ENSG00000244625	MIATNB	FALSE	lincRNA	22	q12.1	FALSE	-0.656902	0.634239	1.57669	1.57669	Third	1.18952e-11	2.73294e-11	2.03411	2.21977	0.49	2.03411	4.53	0.65	2.21977	4.12	0.49	2.08192	1.93	4.53	0.808796	0.388487	0.378561	0.408625	ENSG00000244625	-0.400677	0.757503	1.32013	1.32013	Third	0.0246777	0.0387211	2.2513	2.35565	0.99	2.35565	4.53	0.79	2.2513	4.12	0.79	2.30348	2.24	4.53	0.901833	0.391509	0.372262	0.418785
ENSG00000197530	MIB2	FALSE	protein_coding	1	p36.33	FALSE	-1.05436	0.481511	2.07679	2.07679	Third	1.62104e-29	6.43651e-29	27.2124	42.4481	10.29	27.2124	105.02	13.02	42.4481	140.57	10.29	31.1354	24.6	140.57	18.9372	0.608221	0.491177	0.631136	ENSG00000197530	-0.824118	0.564828	1.77045	1.77045	Third	5.5e-09	1.63e-08	44.2865	55.3622	23.42	44.2865	105.02	13.55	55.3622	140.57	13.55	49.8243	42.165	140.57	24.3214	0.488143	0.411871	0.515067
ENSG00000204520	MICA	FALSE	protein_coding	6	p21.33	FALSE	-0.694884	0.617759	1.61875	1.61875	Third	2.13056e-08	4.28605e-08	2.1921	2.43302	0.34	2.1921	7.72	0.74	2.43302	6.34	0.34	2.25413	2.03	7.72	1.28717	0.571028	0.554121	0.6073	ENSG00000204520	-0.693337	0.618422	1.61702	1.61702	Third	0.00118393	0.0022062	2.27957	2.5887	0.49	2.27957	7.72	0.93	2.5887	5.7	0.49	2.43413	2.04	7.72	1.50325	0.617571	0.681779	0.567323
ENSG00000135596	MICAL1	FALSE	protein_coding	6	q21	FALSE	-2.00606	0.248952	4.01684	4.01684	Third	5.68887e-80	6.98426e-79	12.1592	35.7923	3.49	12.1592	26.67	7.74	35.7923	79.56	3.49	18.2444	13.22	79.56	13.8015	0.756478	0.3608	0.460697	ENSG00000135596	-2.26422	0.208163	4.80394	4.80394	Third	3.21e-42	5.2e-41	12.5996	43.9	4.85	12.5996	26.67	10.98	43.9	79.56	4.85	28.2498	24.795	79.56	19.3632	0.685427	0.475606	0.337
ENSG00000133816	MICAL2	FALSE	protein_coding	11	p15.3	FALSE	0.691923	1.61544	0.619028	1.61544	First	2.75279e-08	5.51239e-08	5.6414	12.6007	3.65	12.6007	55.74	2.07	5.6414	22.63	2.07	10.8088	10.14	55.74	6.76887	0.626237	0.521052	0.752628	ENSG00000133816	0.75532	1.68801	0.592415	1.68801	First	0.00374339	0.00655437	6.76	15.4613	5.98	15.4613	55.74	2.4	6.76	22.63	2.4	11.1107	8.535	55.74	9.49561	0.85464	0.698223	0.787131
ENSG00000133808	MICALCL	FALSE	protein_coding	11	p15.3	FALSE	0.930241	1.90559	0.524771	1.90559	First	4.53284e-20	1.37801e-19	0.775814	2.12371	0.29	2.12371	4.64	0.18	0.775814	3.16	0.18	1.77665	1.57	4.64	1.05467	0.593629	0.44835	0.773495	ENSG00000133808	0.844662	1.79584	0.556841	1.79584	First	1.49e-05	3.33e-05	0.900435	2.22043	0.53	2.22043	3.86	0.2	0.900435	3.16	0.2	1.56043	1.41	3.86	1.04999	0.672881	0.408264	0.802745
ENSG00000107745	MICU1	FALSE	protein_coding	10	q22.1	FALSE	-0.351835	0.783587	1.27618	1.27618	Third	9.30923e-28	3.53486e-27	18.2786	20.8416	13.21	20.8416	25.26	11.37	18.2786	23.83	11.37	20.1817	20.47	25.26	2.77629	0.137565	0.117066	0.155098	ENSG00000107745	-0.247923	0.842108	1.1875	1.1875	Third	0.000393931	0.000770772	17.6365	21.047	13.21	21.047	25.02	11.37	17.6365	22.81	11.37	19.3417	19.34	25.02	3.13876	0.162279	0.12197	0.15509
ENSG00000165487	MICU2	FALSE	protein_coding	13	q12.11	FALSE	0.348231	1.273	0.785547	1.273	First	1.98019e-06	3.6425e-06	23.8726	32.3772	20.33	32.3772	46.61	14.56	23.8726	31.51	14.56	30.1874	30.61	46.61	6.13376	0.20319	0.152702	0.197063	ENSG00000165487	0.0495783	1.03496	0.966219	1.03496	First	0.630919	0.701355	25.3809	33.44	23.28	33.44	46.61	16.01	25.3809	31.51	16.01	29.4104	29.55	46.61	6.69332	0.227583	0.178844	0.184463
ENSG00000155970	MICU3	FALSE	protein_coding	8	p22	FALSE	-1.97458	0.254444	3.93014	3.93014	Third	9.23413e-25	3.22462e-24	4.30008	22.737	0.62	4.30008	11.7	3.08	22.737	49.66	0.62	9.04731	4.73	49.66	10.0479	1.11059	0.641899	0.478394	ENSG00000155970	-3.51151	0.0876862	11.4043	11.4043	Third	8.41e-71	4.51e-69	2.78739	26.55	1.1	2.78739	6.45	7.6	26.55	49.66	1.1	14.6687	7.025	49.66	14.1681	0.965873	0.509436	0.401115
ENSG00000165175	MID1IP1	FALSE	protein_coding	X	p11.4	FALSE	-0.535762	0.689794	1.44971	1.44971	Third	1.46055e-15	3.84777e-15	9.4379	10.5493	4.12	9.4379	22.31	4.89	10.5493	27.15	4.12	9.72407	9.07	27.15	3.20861	0.329966	0.302583	0.377606	ENSG00000165175	-0.406813	0.754288	1.32575	1.32575	Third	0.00423925	0.00737566	10.1565	10.6987	5.43	10.1565	15.54	4.89	10.6987	27.15	4.89	10.4276	9.735	27.15	3.92065	0.375988	0.295467	0.441217
ENSG00000080561	MID2	FALSE	protein_coding	X	q22.3	FALSE	-1.72809	0.301851	3.31289	3.31289	Third	1.92752e-65	1.74369e-64	0.668387	1.34651	0.12	0.668387	1.63	0.41	1.34651	3.29	0.12	0.842994	0.73	3.29	0.498394	0.591219	0.480481	0.426718	ENSG00000080561	-1.62907	0.323296	3.09314	3.09314	Third	9.69e-22	6.14e-21	0.734783	1.44348	0.25	0.734783	1.5	0.63	1.44348	3.29	0.25	1.08913	0.975	3.29	0.607921	0.558171	0.449822	0.429379
ENSG00000167470	MIDN	FALSE	protein_coding	19	p13.3	FALSE	-1.40038	0.37883	2.63971	2.63971	Third	2.1168e-91	3.256e-90	31.8475	58.8616	16.52	31.8475	72.78	25.13	58.8616	95.65	16.52	38.8032	33.53	95.65	16.7724	0.432242	0.276934	0.308289	ENSG00000167470	-1.30798	0.403887	2.47594	2.47594	Third	4.62e-30	4.41e-29	39.0917	69.0822	22.2	39.0917	72.78	43.95	69.0822	95.65	22.2	54.087	49.13	95.65	20.3146	0.375591	0.298201	0.223355
ENSG00000100335	MIEF1	FALSE	protein_coding	22	q13.1	FALSE	0.171128	1.12594	0.888148	1.12594	First	1.03409e-08	2.11004e-08	12.6112	19.6473	12.02	19.6473	27.7	6.77	12.6112	17.93	6.77	17.8356	17.87	27.7	4.51619	0.253212	0.182194	0.185156	ENSG00000100335	0.301175	1.23215	0.811591	1.23215	First	8.7e-10	2.74e-09	13.6148	22.7048	16.26	22.7048	26.94	9.01	13.6148	17.93	9.01	18.1598	17.05	26.94	5.19227	0.285921	0.119499	0.157382
ENSG00000177427	MIEF2	FALSE	protein_coding	17	p11.2	FALSE	-0.438245	0.738032	1.35496	1.35496	Third	2.80587e-13	6.8407e-13	10.7519	11.9994	7.01	11.9994	18.56	2.94	10.7519	19.13	2.94	11.6781	11.36	19.13	2.86704	0.245505	0.223894	0.296571	ENSG00000177427	-0.26917	0.829797	1.20511	1.20511	Third	0.00469658	0.00811937	11.9226	14.61	10.31	14.61	17.51	6.57	11.9226	19.13	6.57	13.2663	13.565	19.13	2.80725	0.211608	0.132359	0.246038
ENSG00000141741	MIEN1	FALSE	protein_coding	17	q12	FALSE	-0.485134	0.714431	1.39972	1.39972	Third	5.91314e-31	2.44011e-30	65.3005	69.8557	47.58	69.8557	93.59	46.36	65.3005	94.9	46.36	68.6828	69.37	94.9	8.89232	0.129469	0.121351	0.142267	ENSG00000141741	-0.42549	0.744586	1.34303	1.34303	Third	3.26e-08	9.09e-08	65.813	71.9826	47.58	71.9826	93.59	48.96	65.813	94.9	47.58	68.8978	69.045	94.9	10.7183	0.155568	0.156426	0.142783
ENSG00000198160	MIER1	FALSE	protein_coding	1	p31.3	FALSE	0.358464	1.28206	0.779995	1.28206	First	0.00159302	0.0024675	7.01302	11.8869	4.7	11.8869	21.96	2.86	7.01302	15.07	2.86	10.632	10.22	21.96	3.8992	0.366743	0.293158	0.362686	ENSG00000198160	0.0326059	1.02286	0.977653	1.02286	First	0.794712	0.842887	5.8913	8.59957	5.68	8.59957	15.4	3.1	5.8913	10.22	3.1	7.24543	6.89	15.4	2.59183	0.357719	0.307718	0.289252
ENSG00000105556	MIER2	FALSE	protein_coding	19	p13.3	FALSE	0.175044	1.129	0.885741	1.129	First	0.00133155	0.00207545	19.1114	32.1456	16.69	32.1456	51.57	7.83	19.1114	36.91	7.83	28.7895	29.92	51.57	9.09668	0.315972	0.229407	0.325276	ENSG00000105556	0.447495	1.36367	0.733315	1.36367	First	7.48e-06	1.72e-05	19.9365	38.6783	28.62	38.6783	51.57	10.17	19.9365	36.91	10.17	29.3074	31.98	51.57	11.3083	0.38585	0.150219	0.333467
ENSG00000155545	MIER3	FALSE	protein_coding	5	q11.2	FALSE	-0.737499	0.599778	1.66728	1.66728	Third	1.68113e-18	4.8743e-18	5.60968	7.84907	2.96	5.60968	8.68	3.2	7.84907	16.27	2.96	6.18629	5.85	16.27	1.9022	0.307486	0.196203	0.335659	ENSG00000155545	-1.14527	0.452105	2.21188	2.21188	Third	4.68e-23	3.2e-22	5.3513	8.01913	3.43	5.3513	7.57	4.17	8.01913	16.27	3.43	6.68522	6.14	16.27	2.46321	0.368456	0.203524	0.341601
ENSG00000240972	MIF	FALSE	protein_coding	22	q11.23	FALSE	-0.367413	0.775171	1.29004	1.29004	Third	1.51052e-06	2.79668e-06	645.261	702.988	333.1	702.988	1265	207.24	645.261	1413.26	207.24	688.124	663.04	1413.26	208.451	0.302926	0.273613	0.38231	ENSG00000240972	-0.233537	0.850547	1.17571	1.17571	Third	0.0568812	0.0837755	756.494	900.31	565.1	900.31	1265	486.4	756.494	1413.26	486.4	828.402	794.925	1413.26	231.632	0.279613	0.237317	0.305134
ENSG00000125457	MIF4GD	FALSE	protein_coding	17	q25.1	FALSE	-0.82165	0.565794	1.76743	1.76743	Third	7.67083e-69	7.45016e-68	12.0524	14.3244	6.69	12.0524	18.36	10.08	14.3244	20.42	6.69	12.6374	12.39	20.42	2.55185	0.201928	0.182286	0.193443	ENSG00000125457	-0.700525	0.615348	1.6251	1.6251	Third	2.33e-16	1.11e-15	13.3417	14.9096	7.71	13.3417	18.36	10.08	14.9096	20.42	7.71	14.1257	14	20.42	2.88484	0.204227	0.189461	0.205072
ENSG00000271605	MILR1	FALSE	protein_coding	17	q23.3	FALSE	0.310061	1.23976	0.806607	1.23976	First	0.00701173	0.0102654	4.55163	7.28379	1.41	7.28379	23.06	1.17	4.55163	10.84	1.17	6.5803	5.89	23.06	3.68854	0.560543	0.519149	0.548105	ENSG00000271605	0.379113	1.30054	0.76891	1.30054	First	0.0990647	0.13888	4.55826	7.76	2.08	7.76	23.06	1.44	4.55826	10.09	1.44	6.15913	4.71	23.06	4.49969	0.730573	0.707104	0.535027
ENSG00000268654	MIMT1	FALSE	lincRNA	19	q13.43	FALSE	1.08115	2.11573	0.472651	2.11573	First	6.73231e-27	2.4962e-26	0.615349	1.87419	0.29	1.87419	3.51	0.16	0.615349	1.58	0.16	1.55006	1.59	3.51	0.793127	0.511675	0.337302	0.541942	ENSG00000268654	1.24216	2.36552	0.42274	2.36552	First	2.58e-13	1.03e-12	0.576522	1.87565	0.66	1.87565	2.67	0.17	0.576522	1.58	0.17	1.22609	1.115	2.67	0.795651	0.648935	0.290459	0.590407
ENSG00000170854	MINA	FALSE	protein_coding	3	q11.2	FALSE	-0.244585	0.844059	1.18475	1.18475	Third	3.02704e-07	5.78677e-07	25.2474	26.7657	19.59	26.7657	36.43	11.51	25.2474	44.3	11.51	26.3748	25.93	44.3	4.71033	0.178592	0.124134	0.290007	ENSG00000170854	-0.381593	0.76759	1.30278	1.30278	Third	1.81e-05	4.01e-05	27.0122	27.3265	22.02	27.3265	36.43	15.98	27.0122	44.3	15.98	27.1693	26.345	44.3	6.08771	0.224065	0.13351	0.292537
ENSG00000141503	MINK1	FALSE	protein_coding	17	p13.2	FALSE	-0.141683	0.906461	1.10319	1.10319	Third	0.00388948	0.0058251	49.5049	59.0315	35.99	59.0315	90.27	16.83	49.5049	107.15	16.83	56.5785	56.97	107.15	14.7019	0.259849	0.198707	0.394985	ENSG00000141503	-0.0808453	0.945504	1.05764	1.05764	Third	0.273347	0.345861	59.2426	70.8943	47.61	70.8943	90.27	32.27	59.2426	107.15	32.27	65.0685	65.31	107.15	16.5925	0.255001	0.164376	0.318651
ENSG00000173436	MINOS1	FALSE	protein_coding	1	p36.13	FALSE	0.352944	1.27716	0.782984	1.27716	First	2.11416e-21	6.69543e-21	29.7433	70.6852	43	70.6852	100.88	17.28	29.7433	54.79	17.28	60.1432	63.37	100.88	21.6092	0.359296	0.185599	0.275805	ENSG00000173436	0.516156	1.43014	0.699232	1.43014	First	9.05e-15	3.96e-14	27.4109	74.0874	45.49	74.0874	100.88	19.66	27.4109	43.52	19.66	50.7491	44.505	100.88	26.0239	0.512795	0.197935	0.204284
ENSG00000270136	MINOS1-NBL1	FALSE	protein_coding	1	p36.13	FALSE	0.632384	1.55012	0.64511	1.55012	First	0.486843	0.556364	0.203721	0.252984	0	0.252984	2.55	0	0.203721	1.82	0	0.240299	0	2.55	0.500787	2.08401	2.09331	2.01224	ENSG00000270136	-2.68529	0.15547	6.43212	6.43212	Third	0.0423586	0.063922	0.0521739	0.185217	0	0.0521739	1.2	0	0.185217	1.29	0	0.118696	0	1.29	0.294178	2.47842	4.79583	1.75077
ENSG00000107789	MINPP1	FALSE	protein_coding	10	q23.2	FALSE	-1.48142	0.358135	2.79224	2.79224	Third	3.10369e-80	3.82491e-79	11.726	22.6667	6.17	11.726	19.17	7.86	22.6667	75.38	6.17	14.5431	12.54	75.38	7.96591	0.547747	0.246607	0.513201	ENSG00000107789	-1.70927	0.305815	3.26995	3.26995	Third	3.38e-36	4.23e-35	8.85217	20.8204	6.76	8.85217	14.38	8.23	20.8204	38.98	6.76	14.8363	11.685	38.98	8.28232	0.558247	0.218476	0.377259
ENSG00000164654	MIOS	FALSE	protein_coding	7	p21.3	FALSE	0.356513	1.28033	0.78105	1.28033	First	1.00647e-16	2.75516e-16	9.02558	14.9002	8.34	14.9002	21.53	4.69	9.02558	13	4.69	13.3876	13.85	21.53	3.40286	0.25418	0.156825	0.20846	ENSG00000164654	0.273138	1.20843	0.827517	1.20843	First	0.000865773	0.00163945	9.43739	14.7952	8.34	14.7952	21.53	4.69	9.43739	13	4.69	12.1163	11.865	21.53	3.55873	0.293714	0.179092	0.208674
ENSG00000100253	MIOX	FALSE	protein_coding	22	q13.33	FALSE	-1.32001	0.400533	2.49668	2.49668	Third	0.0608158	0.0808738	0.0151613	0.027907	0	0.0151613	0.26	0	0.027907	0.43	0	0.0184431	0	0.43	0.0534246	2.89672	2.87623	2.67874	ENSG00000100253	-1.66447	0.31546	3.16997	3.16997	Third	0.17573	0.233654	0.0182609	0.0404348	0	0.0182609	0.25	0	0.0404348	0.43	0	0.0293478	0	0.43	0.0793138	2.70254	3.00693	2.42255
ENSG00000135517	MIP	FALSE	protein_coding	12	q13.3	FALSE	0.72384	1.65157	0.605484	1.65157	First	0.000994777	0.00156667	0.0597674	0.114435	0	0.114435	0.44	0	0.0597674	0.28	0	0.100359	0.09	0.44	0.0863301	0.86021	0.767112	1.13683	ENSG00000135517	0.832795	1.78113	0.56144	1.78113	First	0.0221696	0.0349929	0.0713043	0.12913	0	0.12913	0.36	0	0.0713043	0.28	0	0.100217	0.08	0.36	0.0868841	0.866956	0.683508	1.07749
ENSG00000027001	MIPEP	FALSE	protein_coding	13	q12.12	FALSE	0.7341	1.66336	0.601193	1.66336	First	9.15051e-70	9.07769e-69	3.01512	6.31355	3.16	6.31355	8.66	1.82	3.01512	5.49	1.82	5.46425	5.88	8.66	1.78304	0.32631	0.175975	0.273483	ENSG00000027001	0.863719	1.81972	0.549534	1.81972	First	1.11e-45	2.1e-44	2.97522	6.51826	4.78	6.51826	7.77	1.82	2.97522	4.45	1.82	4.74674	4.615	7.77	1.93849	0.408384	0.109591	0.263404
ENSG00000151338	MIPOL1	FALSE	protein_coding	14	q13.3	FALSE	-0.503066	0.705606	1.41722	1.41722	Third	0.00669393	0.00982163	0.284651	0.305242	0	0.305242	1.44	0.02	0.284651	1.01	0	0.29994	0.26	1.44	0.221214	0.737526	0.724501	0.784474	ENSG00000151338	-0.826795	0.56378	1.77374	1.77374	Third	0.0307093	0.0474366	0.227391	0.275217	0.01	0.227391	1.44	0.02	0.275217	1.01	0.01	0.251304	0.155	1.44	0.283295	1.1273	1.38974	0.912714
ENSG00000255090	MIR100HG	FALSE	lincRNA	11	q24.1	FALSE	-2.46151	0.181557	5.50792	5.50792	Third	2.98359e-45	1.74283e-44	2.89306	12.0135	0	2.89306	12.7	0.45	12.0135	24.98	0	5.24144	3.17	24.98	5.46214	1.04211	0.724635	0.538257	ENSG00000255090	-3.3451	0.0984064	10.1619	10.1619	Third	1.04e-29	9.76e-29	1.28826	12.0752	0	1.28826	5.26	0.45	12.0752	24.98	0	6.68174	2.425	24.98	7.3199	1.09551	0.885903	0.570585
ENSG00000225206	MIR137HG	FALSE	lincRNA	1	p21.3	FALSE	-5.90725	0.0166626	60.0148	60.0148	Third	3.79177e-31	1.57445e-30	0.00564516	0.310698	0	0.00564516	0.15	0	0.310698	3.65	0	0.0841916	0	3.65	0.319535	3.79533	3.44976	1.85367	ENSG00000225206	-6.38873	0.0119344	83.7912	83.7912	Third	1.64e-13	6.62e-13	0.00217391	0.336522	0	0.00217391	0.05	0	0.336522	3.65	0	0.169348	0	3.65	0.548693	3.24004	4.79583	2.2183
ENSG00000249669	MIR143HG	FALSE	lincRNA	5	q32	FALSE	-2.33746	0.197859	5.05411	5.05411	Third	3.78335e-48	2.35427e-47	0.417742	1.18605	0	0.417742	1.64	0.1	1.18605	4.87	0	0.615569	0.43	4.87	0.643077	1.04469	0.689375	0.818706	ENSG00000249669	-1.53612	0.344812	2.90013	2.90013	Third	6.11e-11	2.09e-10	0.615217	1.26957	0.08	0.615217	1.64	0.3	1.26957	4.87	0.08	0.942391	0.72	4.87	0.868284	0.921362	0.648862	0.847957
ENSG00000234883	MIR155HG	FALSE	lincRNA	21	q21.3	FALSE	0.310526	1.24016	0.806347	1.24016	First	0.384326	0.450788	0.0369767	0.0625806	0	0.0625806	0.43	0	0.0369767	0.46	0	0.055988	0.03	0.46	0.0760315	1.358	1.19142	2.10687	ENSG00000234883	-0.0495649	0.966228	1.03495	1.03495	Third	0.94445	0.958696	0.0278261	0.0373913	0	0.0373913	0.13	0	0.0278261	0.19	0	0.0326087	0.01	0.19	0.0451877	1.38576	1.12087	1.75039
ENSG00000229989	MIR181A1HG	FALSE	lincRNA	1	q32.1	FALSE	-2.10857	0.231877	4.31263	4.31263	Third	2.01698e-60	1.64609e-59	0.578387	1.81721	0.05	0.578387	1.58	0.19	1.81721	5.32	0.05	0.897365	0.67	5.32	0.833558	0.928894	0.507828	0.633885	ENSG00000229989	-2.11878	0.230242	4.34325	4.34325	Third	6.54e-21	3.97e-20	0.522609	1.70217	0.1	0.522609	1.12	0.63	1.70217	4.14	0.1	1.11239	0.825	4.14	0.914948	0.822505	0.534599	0.559483
ENSG00000254349	MIR2052HG	FALSE	lincRNA	8	q21.11	FALSE	-0.873359	0.545874	1.83192	1.83192	Third	0.000480509	0.000774	0.243226	0.311395	0	0.243226	1.26	0	0.311395	1.77	0	0.260778	0.21	1.77	0.266824	1.02318	0.924281	1.1572	ENSG00000254349	-0.838941	0.559054	1.78874	1.78874	Third	0.0619574	0.0905509	0.237826	0.313043	0	0.237826	0.69	0	0.313043	1.77	0	0.275435	0.195	1.77	0.321363	1.16675	0.937726	1.27197
ENSG00000247095	MIR210HG	FALSE	lincRNA	11	p15.5	FALSE	-1.92172	0.26394	3.78874	3.78874	Third	4.73354e-30	1.90856e-29	4.89008	14.5112	0.99	4.89008	19.77	0.6	14.5112	65.2	0.6	7.36737	4.65	65.2	10.429	1.41557	0.554411	1.26692	ENSG00000247095	-1.89566	0.268751	3.72092	3.72092	Third	1.44e-08	4.14e-08	6.23652	18.8678	2.22	6.23652	19.77	0.6	18.8678	65.13	0.6	12.5522	6.585	65.13	16.0131	1.27572	0.589137	1.09596
ENSG00000226702	MIR217HG	FALSE	lincRNA	2	p16.1	FALSE	-0.828571	0.563087	1.77593	1.77593	Third	0.754345	NA	0.00120968	0.00790698	0	0.00120968	0.1	0	0.00790698	0.12	0	0.00293413	0	0.12	0.0162181	5.52738	8.2729	3.37509	ENSG00000226702	-1.00259	0.499102	2.0036	2.0036	Third	0.733662	NA	0	0.00956522	0	0	0	0	0.00956522	0.11	0	0.00478261	0	0.11	0.0195208	4.08163	NA	2.8278
ENSG00000207955	MIR219A2	FALSE	lincRNA	9	q34.11	FALSE	-1.1607	0.447294	2.23567	2.23567	Third	0.151514	0.191315	0.00572581	0.0130233	0	0.00572581	0.1	0	0.0130233	0.17	0	0.00760479	0	0.17	0.0220134	2.89468	3.11922	2.35501	ENSG00000207955	-1.04271	0.485416	2.06009	2.06009	Third	0.325446	0.402189	0.0117391	0.0191304	0	0.0117391	0.1	0	0.0191304	0.17	0	0.0154348	0	0.17	0.0331801	2.1497	2.29227	2.02398
ENSG00000270069	MIR222HG	FALSE	lincRNA	X	p11.3	FALSE	-1.69531	0.308788	3.23847	3.23847	Third	8.04524e-22	2.58322e-21	0.61871	1.50209	0.03	0.61871	1.92	0	1.50209	7.03	0	0.846168	0.67	7.03	0.863423	1.02039	0.653356	0.911529	ENSG00000270069	-2.08206	0.236177	4.23412	4.23412	Third	3.91e-12	1.44e-11	0.321304	0.962174	0.04	0.321304	0.97	0	0.962174	2.36	0	0.641739	0.475	2.36	0.546493	0.851581	0.737124	0.606107
ENSG00000186594	MIR22HG	FALSE	lincRNA	17	p13.3	FALSE	-0.50163	0.706308	1.41581	1.41581	Third	1.53596e-31	6.44615e-31	44.7991	46.8007	25.83	44.7991	75.93	19.99	46.8007	84.31	19.99	45.3145	43.25	84.31	10.4995	0.231704	0.202386	0.296013	ENSG00000186594	-0.548812	0.683583	1.46288	1.46288	Third	3.85e-10	1.24e-09	46.3504	48.363	31.45	46.3504	75.93	32.56	48.363	74.25	31.45	47.3567	44.33	75.93	11.8099	0.249381	0.251088	0.251313
ENSG00000257264	MIR3179-1	FALSE	lincRNA	16	p13.11	FALSE	-0.277225	0.825177	1.21186	1.21186	Third	0.411586	0.479096	0.224651	0.267097	0	0.267097	1.34	0	0.224651	1.02	0	0.256168	0.22	1.34	0.273817	1.0689	1.03389	1.19139	ENSG00000257264	-0.675899	0.625942	1.59759	1.59759	Third	0.326916	0.403811	0.208261	0.224348	0	0.208261	0.75	0	0.224348	0.73	0	0.216304	0.16	0.75	0.247102	1.14238	1.24201	1.07211
ENSG00000257527	MIR3179-3	FALSE	lincRNA	16	p12.3	FALSE	-0.351012	0.784034	1.27545	1.27545	Third	0.0836181	0.109263	0.540698	0.603548	0	0.603548	1.9	0	0.540698	1.47	0	0.587365	0.55	1.9	0.398634	0.678681	0.658996	0.743895	ENSG00000257527	0.192933	1.14309	0.874826	1.14309	First	0.542013	0.621113	0.463913	0.743478	0.17	0.743478	1.9	0	0.463913	1.25	0	0.603696	0.525	1.9	0.408305	0.676342	0.566723	0.754808
ENSG00000258354	MIR3180-1	FALSE	lincRNA	16	p13.11	FALSE	0.776754	1.71327	0.583678	1.71327	First	0.0300161	0.0413432	0.0302326	0.0720161	0	0.0720161	0.34	0	0.0302326	0.26	0	0.0612575	0.03	0.34	0.0784579	1.28079	1.15323	1.75099	ENSG00000258354	1.0776	2.11052	0.473817	2.11052	First	0.086964	0.123398	0.0186957	0.0634783	0	0.0634783	0.3	0	0.0186957	0.09	0	0.041087	0.02	0.3	0.0581656	1.41567	1.16115	1.12087
ENSG00000257366	MIR3180-2	FALSE	lincRNA	16	p13.11	FALSE	-0.120899	0.919614	1.08741	1.08741	Third	0.763303	0.811215	0.015814	0.0223387	0	0.0223387	0.12	0	0.015814	0.09	0	0.0206587	0.01	0.12	0.0272237	1.31778	1.30432	1.2814	ENSG00000257366	-0.400703	0.757489	1.32015	1.32015	Third	0.550016	0.628271	0.0186957	0.026087	0	0.026087	0.12	0	0.0186957	0.09	0	0.0223913	0.02	0.12	0.0274214	1.22464	1.25412	1.12087
ENSG00000257563	MIR3180-3	FALSE	lincRNA	16	p12.3	FALSE	-0.120899	0.919614	1.08741	1.08741	Third	0.763303	0.811215	0.015814	0.0223387	0	0.0223387	0.12	0	0.015814	0.09	0	0.0206587	0.01	0.12	0.0272237	1.31778	1.30432	1.2814	ENSG00000257563	-0.400703	0.757489	1.32015	1.32015	Third	0.550016	0.628271	0.0186957	0.026087	0	0.026087	0.12	0	0.0186957	0.09	0	0.0223913	0.02	0.12	0.0274214	1.22464	1.25412	1.12087
ENSG00000257391	MIR3180-4	FALSE	lincRNA	16	p13.11	FALSE	0.515358	1.42935	0.699619	1.42935	First	0.256726	0.31206	0.0181395	0.0378226	0	0.0378226	0.38	0	0.0181395	0.08	0	0.0327545	0	0.38	0.0516436	1.57669	1.51209	1.4247	ENSG00000257391	1.2684	2.40894	0.415121	2.40894	First	0.15414	0.207557	0.0121739	0.0426087	0	0.0426087	0.17	0	0.0121739	0.08	0	0.0273913	0	0.17	0.0444939	1.62438	1.28589	1.94947
ENSG00000280870	MIR325HG	FALSE	lincRNA	X	q21.1	FALSE	-0.472543	0.720693	1.38755	1.38755	Third	0.886928	NA	0	0.000806452	0	0.000806452	0.1	0	0	0	0	0.000598802	0	0.1	0.00773823	12.9228	11.1355	NA	ENSG00000280870	NA	NA	NA	NA	NA	NA	NA	NA	NA	NA	NA	NA	NA	NA	NA	0	0	0	0	0	NA	NA	NA
ENSG00000258861	MIR381HG	FALSE	lincRNA	14	q32.31	FALSE	-1.54604	0.342449	2.92014	2.92014	Third	0.0663898	0.0878435	0.0291935	0.0809302	0	0.0291935	0.72	0	0.0809302	1.04	0	0.042515	0	1.04	0.129353	3.04253	3.18458	2.43344	ENSG00000258861	-1.34028	0.394945	2.532	2.532	Third	0.358478	0.438532	0.0521739	0.100435	0	0.0521739	0.72	0	0.100435	1.04	0	0.0763043	0	1.04	0.20517	2.68884	3.00282	2.4458
ENSG00000172965	MIR4435-2HG	FALSE	lincRNA	2	q13	FALSE	-0.916478	0.529801	1.8875	1.8875	Third	1.95736e-39	9.97497e-39	13.7058	13.8258	4.37	13.7058	27.01	6.72	13.8258	24.62	4.37	13.7367	13.36	27.01	3.98521	0.290114	0.285223	0.306917	ENSG00000172965	-1.09696	0.4675	2.13904	2.13904	Third	4.08e-14	1.71e-13	12.6117	14.3578	4.37	12.6117	24.31	8.42	14.3578	21.92	4.37	13.4848	12.705	24.31	4.51713	0.33498	0.382363	0.286225
ENSG00000247516	MIR4458HG	FALSE	lincRNA	5	p15.31	FALSE	-0.537187	0.689113	1.45114	1.45114	Third	0.000175358	0.000290277	0.565581	0.666371	0.05	0.666371	1.82	0.01	0.565581	1.69	0.01	0.640419	0.61	1.82	0.357455	0.558158	0.524395	0.660809	ENSG00000247516	-0.518233	0.698226	1.4322	1.4322	Third	0.0842536	0.119968	0.421304	0.519565	0.06	0.519565	1.59	0.01	0.421304	1	0.01	0.470435	0.365	1.59	0.33663	0.715572	0.726611	0.688833
ENSG00000228824	MIR4500HG	FALSE	lincRNA	13	q31.2	FALSE	-0.442541	0.735837	1.359	1.359	Third	0.8773	NA	0.00139535	0.00258065	0	0.00258065	0.08	0	0.00139535	0.06	0	0.00227545	0	0.08	0.0119576	5.25505	4.96269	6.55744	ENSG00000228824	-0.478725	0.717612	1.39351	1.39351	Third	0.87095	NA	0.0026087	0.0026087	0	0.0026087	0.06	0	0.0026087	0.06	0	0.0026087	0	0.06	0.0123711	4.74225	4.79583	4.79583
ENSG00000223749	MIR503HG	FALSE	lincRNA	X	q26.3	FALSE	-1.36065	0.389408	2.568	2.568	Third	3.29314e-28	1.26485e-27	76.063	147.287	22.34	76.063	229.22	21.88	147.287	391.01	21.88	94.4022	73.67	391.01	61.8224	0.654883	0.43515	0.608831	ENSG00000223749	-1.39072	0.381374	2.6221	2.6221	Third	7.14e-09	2.1e-08	88.9409	169.106	22.8	88.9409	229.22	21.88	169.106	391.01	21.88	129.023	112.31	391.01	84.9083	0.658084	0.543168	0.562661
ENSG00000228340	MIR646HG	FALSE	lincRNA	20	q13.33	FALSE	-0.345732	0.786909	1.2708	1.2708	Third	0.0716352	0.0944754	0.298605	0.368629	0	0.368629	1.36	0	0.298605	1.47	0	0.350599	0.27	1.47	0.301524	0.860025	0.747569	1.22227	ENSG00000228340	-0.275074	0.826408	1.21006	1.21006	Third	0.437165	0.51989	0.272609	0.363913	0.06	0.363913	0.73	0	0.272609	1.47	0	0.318261	0.245	1.47	0.305682	0.960476	0.572627	1.38885
ENSG00000176840	MIR7-3HG	FALSE	lincRNA	19	p13.3	FALSE	-0.828179	0.56324	1.77544	1.77544	Third	0.59073	0.658114	0.00959677	0.0232558	0	0.00959677	0.35	0	0.0232558	0.32	0	0.0131138	0	0.35	0.0531751	4.05491	4.73222	3.03871	ENSG00000176840	-0.348119	0.785608	1.2729	1.2729	Third	0.859946	0.894314	0.0213043	0.0226087	0	0.0226087	0.35	0	0.0213043	0.26	0	0.0219565	0	0.35	0.0685928	3.12403	3.36909	2.90147
ENSG00000236172	MIR7515HG	FALSE	lincRNA	2	p25.2	FALSE	-0.614026	0.653371	1.53052	1.53052	Third	0.853412	NA	0.000564516	0.00418605	0	0.000564516	0.07	0	0.00418605	0.13	0	0.00149701	0	0.13	0.0120055	8.01965	11.1355	5.0335	ENSG00000236172	-0.740629	0.598478	1.6709	1.6709	Third	0.801561	NA	0	0.00782609	0	0	0	0	0.00782609	0.13	0	0.00391304	0	0.13	0.0203828	5.20894	NA	3.65406
ENSG00000215386	MIR99AHG	FALSE	lincRNA	21	q21.1	FALSE	-1.10638	0.464456	2.15305	2.15305	Third	8.27348e-10	1.77218e-09	0.414032	0.572093	0	0.414032	1.74	0	0.572093	2.38	0	0.454731	0.36	2.38	0.400429	0.880585	0.829701	0.90684	ENSG00000215386	-1.43225	0.370553	2.69867	2.69867	Third	2.77e-05	6.08e-05	0.293913	0.555217	0	0.293913	1.74	0.04	0.555217	2.38	0	0.424565	0.3	2.38	0.476425	1.12215	1.39353	0.919856
ENSG00000197182	MIRLET7BHG	FALSE	lincRNA	22	q13.31	FALSE	-2.77246	0.146354	6.83274	6.83274	Third	5.43164e-90	8.11278e-89	0.921774	4.21651	0.12	0.921774	4.81	0.78	4.21651	11.84	0.12	1.77012	0.98	11.84	1.96544	1.11034	0.697916	0.571348	ENSG00000197182	-2.16569	0.222876	4.48681	4.48681	Third	3.7e-22	2.4e-21	1.57348	4.62261	0.26	1.57348	4.81	1.16	4.62261	11.84	0.26	3.09804	2.425	11.84	2.46065	0.79426	0.684729	0.545736
ENSG00000230262	MIRLET7DHG	FALSE	lincRNA	9	q22.32	FALSE	-1.01016	0.496491	2.01413	2.01413	Third	0.00519371	0.00768906	0.423952	0.573256	0	0.423952	2.01	0	0.573256	1.82	0	0.462395	0.35	2.01	0.453554	0.980879	1.03188	0.846785	ENSG00000230262	-0.435599	0.739387	1.35247	1.35247	Third	0.309059	0.384787	0.673913	0.706957	0	0.706957	2.01	0	0.673913	1.64	0	0.690435	0.635	2.01	0.499822	0.723924	0.737713	0.72457
ENSG00000167842	MIS12	FALSE	protein_coding	17	p13.2	FALSE	0.165051	1.12121	0.891897	1.12121	First	0.0240071	0.0333786	7.01233	8.72911	4.47	8.72911	12.53	3	7.01233	10.56	3	8.28707	8.37	12.53	1.7225	0.207855	0.155971	0.287261	ENSG00000167842	-0.191798	0.875514	1.14219	1.14219	Third	0.0502109	0.0746953	7.16609	7.59043	4.47	7.59043	9.17	3.75	7.16609	10.51	3.75	7.37826	7.35	10.51	1.55654	0.210963	0.130469	0.274907
ENSG00000159055	MIS18A	FALSE	protein_coding	21	q22.11	FALSE	1.523	2.87388	0.347962	2.87388	First	8.27098e-175	6.38272e-173	2.87628	11.7818	4.39	11.7818	18.59	1.36	2.87628	5.43	1.36	9.48874	10.67	18.59	4.5028	0.474541	0.215811	0.332151	ENSG00000159055	1.56368	2.95608	0.338286	2.95608	First	1.75e-61	6.4e-60	2.73783	11.1126	4.39	11.1126	14.72	1.57	2.73783	4.01	1.57	6.92522	4.2	14.72	4.54533	0.656345	0.200242	0.293352
ENSG00000129534	MIS18BP1	FALSE	protein_coding	14	q21.2	FALSE	1.78519	3.44665	0.290137	3.44665	First	3.91132e-47	2.37463e-46	5.08884	16.7336	8.07	16.7336	25.51	2.24	5.08884	10.52	2.24	13.7353	15.1	25.51	6.2794	0.457173	0.244985	0.370012	ENSG00000129534	1.47156	2.77322	0.360592	2.77322	First	3.22e-25	2.46e-24	4.65565	14.2017	8.65	14.2017	19.48	2.24	4.65565	7.96	2.24	9.4287	8.305	19.48	5.43762	0.57671	0.230017	0.316662
ENSG00000099812	MISP	FALSE	protein_coding	19	p13.3	FALSE	-0.76862	0.586979	1.70364	1.70364	Third	0.000324724	0.00052839	0.844419	0.846694	0.05	0.846694	21.67	0.06	0.844419	7.91	0.05	0.846108	0.46	21.67	1.83287	2.16624	2.36427	1.47064	ENSG00000099812	0.300395	1.23148	0.81203	1.23148	First	NA	NA	0.982609	1.49565	0.12	1.49565	21.67	0.06	0.982609	7.91	0.06	1.23913	0.505	21.67	3.28767	2.65321	2.95633	1.58331
ENSG00000158411	MITD1	FALSE	protein_coding	2	q11.2	FALSE	0.387966	1.30855	0.764206	1.30855	First	2.59076e-09	5.42244e-09	9.13302	17.761	9.2	17.761	24.88	4.23	9.13302	17.84	4.23	15.5394	15.83	24.88	5.24322	0.337414	0.214356	0.339566	ENSG00000158411	0.19769	1.14686	0.871946	1.14686	First	0.0912453	0.128804	8.4687	15.3639	9.2	15.3639	19.95	4.34	8.4687	14.48	4.34	11.9163	11.43	19.95	4.37507	0.36715	0.186283	0.291848
ENSG00000187098	MITF	FALSE	protein_coding	3	p13	FALSE	0.647316	1.56625	0.638467	1.56625	First	1.61498e-11	3.6951e-11	0.927674	1.75645	0.52	1.75645	3.87	0.23	0.927674	1.92	0.23	1.54305	1.41	3.87	0.79219	0.513391	0.443964	0.454001	ENSG00000187098	0.39795	1.31763	0.758936	1.31763	First	0.0321556	0.0495276	1.06	1.89261	0.54	1.89261	3.87	0.36	1.06	1.92	0.36	1.4763	1.26	3.87	0.876638	0.593806	0.531793	0.41825
ENSG00000185155	MIXL1	FALSE	protein_coding	1	q42.12	FALSE	2.24525	4.74118	0.210918	4.74118	First	8.64472e-35	3.92498e-34	0.108605	0.541532	0.07	0.541532	1.38	0	0.108605	0.37	0	0.43006	0.37	1.38	0.326348	0.758843	0.557988	0.968547	ENSG00000185155	2.4748	5.5589	0.179892	5.5589	First	1.64e-16	7.89e-16	0.122174	0.63	0.17	0.63	1.38	0	0.122174	0.34	0	0.376087	0.255	1.38	0.375325	0.997974	0.594993	0.927005
ENSG00000148773	MKI67	FALSE	protein_coding	10	q26.2	FALSE	1.81757	3.52488	0.283697	3.52488	First	7.14676e-165	4.41814e-163	4.16419	18.4729	5.44	18.4729	33.65	1.57	4.16419	8.82	1.57	14.7886	16.46	33.65	7.71718	0.521832	0.277699	0.392666	ENSG00000148773	1.99014	3.97274	0.251715	3.97274	First	1.28e-59	4.33e-58	4.1887	20.2604	5.44	20.2604	33.65	1.57	4.1887	8.19	1.57	12.2246	7.88	33.65	9.28279	0.759355	0.304469	0.425977
ENSG00000125863	MKKS	FALSE	protein_coding	20	p12.2	FALSE	0.608961	1.52516	0.655669	1.52516	First	2.23906e-51	1.49676e-50	6.89674	20.3544	11.46	20.3544	31.8	3.06	6.89674	13.91	3.06	16.8893	18.62	31.8	6.9178	0.409597	0.196323	0.314414	ENSG00000125863	0.625734	1.543	0.64809	1.543	First	5.55e-23	3.78e-22	6.22	17.83	12.08	17.83	27.82	4.9	6.22	10.36	4.9	12.025	11.22	27.82	6.61405	0.550025	0.233962	0.204534
ENSG00000196588	MKL1	FALSE	protein_coding	22	q13.2	FALSE	0.282131	1.21599	0.822376	1.21599	First	1.1107e-08	2.26329e-08	12.7077	21.6885	13.01	21.6885	35.2	6.5	12.7077	25.18	6.5	19.3761	20.32	35.2	5.85409	0.302129	0.203581	0.324849	ENSG00000196588	0.486409	1.40095	0.713799	1.40095	First	1.44e-06	3.52e-06	13.6965	25.9491	20.6	25.9491	35.2	6.5	13.6965	25.18	6.5	19.8228	21.205	35.2	7.55337	0.381044	0.143561	0.36026
ENSG00000186260	MKL2	FALSE	protein_coding	16	p13.12	FALSE	-0.687371	0.620985	1.61035	1.61035	Third	1.43132e-60	1.17234e-59	9.19065	12.2067	3.84	9.19065	16.07	5.98	12.2067	20.32	3.84	9.96725	9.69	20.32	2.99567	0.300552	0.260768	0.280602	ENSG00000186260	-0.704755	0.613546	1.62987	1.62987	Third	6.33e-22	4.05e-21	10.1139	13.2848	5.42	10.1139	16.07	8.87	13.2848	20.24	5.42	11.6993	11.36	20.24	3.27994	0.280352	0.263858	0.233564
ENSG00000128585	MKLN1	FALSE	protein_coding	7	q32.3	FALSE	-0.417268	0.748841	1.3354	1.3354	Third	1.11913e-09	2.38388e-09	8.15653	11.6365	4.7	8.15653	13.51	6.96	11.6365	18.95	4.7	9.05257	8.63	18.95	2.33023	0.257411	0.191309	0.194535	ENSG00000128585	-0.666538	0.630017	1.58726	1.58726	Third	4.04e-12	1.49e-11	7.54739	11.6065	4.7	7.54739	10.82	6.96	11.6065	18.95	4.7	9.57696	8.865	18.95	2.94682	0.307699	0.186202	0.230778
ENSG00000099875	MKNK2	FALSE	protein_coding	19	p13.3	FALSE	-1.04636	0.484188	2.06531	2.06531	Third	6.66314e-64	5.85489e-63	71.5906	106.136	49.57	71.5906	143.92	53.45	106.136	178.7	49.57	80.4854	73.36	178.7	25.3998	0.315583	0.192965	0.310181	ENSG00000099875	-1.03605	0.487662	2.0506	2.0506	Third	3.05e-19	1.69e-18	80.4022	117.318	49.57	80.4022	143.92	78.63	117.318	173.87	49.57	98.8602	89.775	173.87	30.6514	0.310048	0.232649	0.249888
ENSG00000133606	MKRN1	FALSE	protein_coding	7	q34	FALSE	-0.429772	0.742379	1.34702	1.34702	Third	6.95323e-52	4.70489e-51	50.2137	53.3065	37.23	53.3065	76.86	36.68	50.2137	66.81	36.68	52.5102	52.32	76.86	7.63056	0.145316	0.140762	0.151629	ENSG00000133606	-0.345107	0.78725	1.27024	1.27024	Third	9.22e-08	2.49e-07	48.5422	53.2517	40.43	53.2517	76.86	36.68	48.5422	63.48	36.68	50.897	50.885	76.86	7.40587	0.145507	0.141431	0.136447
ENSG00000075975	MKRN2	FALSE	protein_coding	3	p25.2	FALSE	0.0935919	1.06702	0.937187	1.06702	First	0.00130662	0.00203821	11.2016	16.5889	9.78	16.5889	27.5	6.61	11.2016	19.81	6.61	15.2017	15.66	27.5	3.67502	0.24175	0.17184	0.244799	ENSG00000075975	0.128553	1.0932	0.914749	1.0932	First	0.025707	0.0402184	12.2617	18.6704	14.79	18.6704	22.52	7.94	12.2617	19.81	7.94	15.4661	15.645	22.52	3.99066	0.258026	0.111218	0.212569
ENSG00000225526	MKRN2OS	FALSE	protein_coding	3	p25.2	FALSE	1.65636	3.1522	0.317239	3.1522	First	9.02081e-41	4.74199e-40	0.493953	2.13919	0.58	2.13919	4.92	0.05	0.493953	1.84	0.05	1.71557	1.68	4.92	1.05242	0.61345	0.402436	0.782573	ENSG00000225526	1.97658	3.9356	0.254091	3.9356	First	9.97e-15	4.35e-14	0.520435	2.63609	0.77	2.63609	4.92	0.05	0.520435	1.84	0.05	1.57826	1.36	4.92	1.35766	0.860224	0.416118	0.91607
ENSG00000179455	MKRN3	FALSE	protein_coding	15	q11.2	FALSE	-0.698944	0.616023	1.62332	1.62332	Third	1.28042e-09	2.7198e-09	3.56651	4.18476	1.03	4.18476	76.13	0.25	3.56651	8.76	0.25	4.02557	3.25	76.13	6.0377	1.49984	1.6563	0.493243	ENSG00000179455	0.366654	1.28936	0.775579	1.28936	First	NA	NA	3.99913	7.36087	2.04	7.36087	76.13	0.25	3.99913	8.76	0.25	5.68	4	76.13	10.7613	1.8946	2.04615	0.50766
ENSG00000011143	MKS1	FALSE	protein_coding	17	q22	FALSE	0.840948	1.79123	0.558277	1.79123	First	2.09172e-89	3.08764e-88	4.31535	9.78016	4.81	9.78016	16.87	1.6	4.31535	8.22	1.6	8.37305	8.96	16.87	3.06627	0.366207	0.207534	0.358456	ENSG00000011143	1.02116	2.02955	0.49272	2.02955	First	1.47e-48	3.12e-47	4.5913	11.5404	7.04	11.5404	16.87	2.41	4.5913	8.22	2.41	8.06587	7.865	16.87	3.99059	0.494751	0.184306	0.364898
ENSG00000150051	MKX	FALSE	protein_coding	10	p12.1	FALSE	-1.09725	0.467407	2.13946	2.13946	Third	0.0140857	0.0200337	0.01	0.0137209	0	0.01	0.13	0	0.0137209	0.12	0	0.0109581	0	0.13	0.0246233	2.24704	2.37877	1.96737	ENSG00000150051	-0.255035	0.837967	1.19336	1.19336	Third	0.804512	0.850466	0.0073913	0.0104348	0	0.0104348	0.09	0	0.0073913	0.12	0	0.00891304	0	0.12	0.0236857	2.65742	2.19065	3.36923
ENSG00000120215	MLANA	FALSE	protein_coding	9	p24.1	FALSE	-1.62825	0.32348	3.09138	3.09138	Third	5.84203e-13	1.40735e-12	0.0924194	0.181628	0	0.0924194	0.58	0	0.181628	0.82	0	0.115389	0.06	0.82	0.135641	1.17551	1.20358	0.960483	ENSG00000120215	-1.84173	0.278988	3.58439	3.58439	Third	0.00019125	0.000386134	0.103478	0.226957	0	0.103478	0.51	0	0.226957	0.82	0	0.165217	0.12	0.82	0.189194	1.14512	1.35658	0.940276
ENSG00000100427	MLC1	FALSE	protein_coding	22	q13.33	FALSE	0.991608	1.9884	0.502917	1.9884	First	2.39272e-16	6.46186e-16	1.37767	3.85484	0.66	3.85484	9.96	0.36	1.37767	3.24	0.36	3.21701	2.92	9.96	2.03621	0.632952	0.507858	0.512343	ENSG00000100427	1.15852	2.23228	0.447972	2.23228	First	2.75e-07	7.13e-07	1.45609	4.07391	0.94	4.07391	9.96	0.44	1.45609	3.24	0.44	2.765	2.14	9.96	2.28821	0.827562	0.61944	0.598423
ENSG00000178053	MLF1	FALSE	protein_coding	3	q25.32	FALSE	0.357612	1.2813	0.780455	1.2813	First	0.00513037	0.00759728	0.735349	1.35919	0.22	1.35919	9.3	0.19	0.735349	1.71	0.19	1.19856	1.11	9.3	0.830794	0.693158	0.645444	0.574144	ENSG00000178053	-0.181807	0.881598	1.1343	1.1343	Third	0.297544	0.372286	0.686957	0.84087	0.22	0.84087	1.41	0.21	0.686957	1.58	0.21	0.763913	0.72	1.58	0.353745	0.46307	0.322891	0.599949
ENSG00000089693	MLF2	FALSE	protein_coding	12	p13.31	FALSE	-0.116289	0.922558	1.08394	1.08394	Third	0.00155719	0.00241372	159.379	216.61	133.49	216.61	312.09	117.87	159.379	197.52	117.87	201.874	201.53	312.09	42.0189	0.208144	0.173356	0.118876	ENSG00000089693	0.0872755	1.06236	0.941299	1.06236	First	0.0923029	0.130186	165.783	252.709	172.73	252.709	300.32	132.64	165.783	197.52	132.64	209.246	195.085	300.32	49.872	0.238342	0.117145	0.0975105
ENSG00000076242	MLH1	FALSE	protein_coding	3	p22.2	FALSE	0.902848	1.86975	0.53483	1.86975	First	1.68569e-186	1.65563e-184	13.9991	35.6933	18.13	35.6933	60.84	8.51	13.9991	19.59	8.51	30.1074	32.75	60.84	11.1221	0.369413	0.1832	0.17367	ENSG00000076242	0.999517	1.99933	0.500167	1.99933	First	2.12e-57	6.7e-56	14.5083	38.9404	18.13	38.9404	60.84	10.52	14.5083	19.59	10.52	26.7243	18.86	60.84	13.5581	0.507332	0.196094	0.163988
ENSG00000119684	MLH3	FALSE	protein_coding	14	q24.3	FALSE	-0.659131	0.63326	1.57913	1.57913	Third	3.77411e-37	1.82185e-36	8.41121	11.9451	5.07	8.41121	13.52	4.7	11.9451	20.45	4.7	9.32114	9.05	20.45	2.71266	0.291022	0.212098	0.268275	ENSG00000119684	-0.93211	0.524091	1.90807	1.90807	Third	1.46e-24	1.08e-23	8.82087	13.1591	5.07	8.82087	11.97	8.03	13.1591	20.45	5.07	10.99	9.995	20.45	3.39066	0.308522	0.190355	0.250412
ENSG00000146147	MLIP	FALSE	protein_coding	6	p12.1	FALSE	-1.78949	0.289274	3.45692	3.45692	Third	2.54855e-10	5.56511e-10	0.0965323	0.177674	0	0.0965323	0.68	0	0.177674	0.61	0	0.117425	0.07	0.68	0.143022	1.21799	1.33411	0.929443	ENSG00000146147	-2.21075	0.216022	4.62915	4.62915	Third	6.79e-06	1.57e-05	0.07	0.188696	0	0.07	0.29	0	0.188696	0.61	0	0.129348	0.085	0.61	0.140339	1.08498	1.3022	0.831401
ENSG00000143674	MLK4	FALSE	protein_coding	1	q42.2	FALSE	0.187496	1.13879	0.878129	1.13879	First	0.100904	0.130669	0.148837	0.247742	0.07	0.247742	0.68	0.03	0.148837	0.33	0.03	0.222275	0.21	0.68	0.113698	0.51152	0.457306	0.523358	ENSG00000143674	0.234839	1.17678	0.84978	1.17678	First	0.248624	0.318293	0.155652	0.248696	0.1	0.248696	0.68	0.04	0.155652	0.31	0.04	0.202174	0.205	0.68	0.11207	0.554323	0.510681	0.455864
ENSG00000168404	MLKL	FALSE	protein_coding	16	q23.1	FALSE	-1.36153	0.389169	2.56958	2.56958	Third	2.84113e-51	1.89531e-50	1.66395	3.01767	0.5	1.66395	4.07	0.95	3.01767	7.97	0.5	2.01251	1.75	7.97	1.17532	0.584008	0.418952	0.538783	ENSG00000168404	-1.29606	0.407235	2.45558	2.45558	Third	6.18e-14	2.57e-13	1.78435	3.03043	1	1.78435	4.07	1.16	3.03043	7.97	1	2.40739	1.97	7.97	1.40578	0.583942	0.420616	0.538928
ENSG00000130382	MLLT1	FALSE	protein_coding	19	p13.3	FALSE	-0.468717	0.722607	1.38388	1.38388	Third	2.9847e-15	7.78086e-15	605.469	655.217	203.59	655.217	1032.35	327.23	605.469	1113.21	203.59	642.407	635.76	1113.21	135.125	0.210342	0.196786	0.242723	ENSG00000130382	-0.253786	0.838692	1.19233	1.19233	Third	0.0125192	0.0204593	616.874	724.202	203.59	724.202	904.92	327.23	616.874	989.44	203.59	670.538	680.7	989.44	155.064	0.231253	0.21629	0.221239
ENSG00000213190	MLLT11	FALSE	protein_coding	1	q21.3	FALSE	-0.838498	0.559226	1.78819	1.78819	Third	1.6753e-21	5.33088e-21	1.85379	2.35512	0.88	1.85379	3.22	0.58	2.35512	4.75	0.58	1.98287	1.86	4.75	0.76301	0.3848	0.263759	0.504159	ENSG00000213190	-0.744702	0.596791	1.67563	1.67563	Third	4.94e-06	1.16e-05	2.30435	2.76826	1.35	2.30435	3.22	0.63	2.76826	4.75	0.63	2.5363	2.605	4.75	0.930186	0.366749	0.242108	0.419109
ENSG00000130396	MLLT4	FALSE	protein_coding	6	q27	FALSE	-0.41438	0.750342	1.33273	1.33273	Third	1.65947e-22	5.44075e-22	38.2758	42.4726	21.77	38.2758	56.67	20.22	42.4726	100.82	20.22	39.3564	38.52	100.82	10.4812	0.266315	0.181876	0.393188	ENSG00000130396	-0.464962	0.72449	1.38028	1.38028	Third	6.66e-09	1.96e-08	42.597	48.4326	28.35	42.597	56.67	24.59	48.4326	100.82	24.59	45.5148	41.795	100.82	13.6599	0.300121	0.153317	0.37005
ENSG00000198221	MLLT4-AS1	FALSE	lincRNA	6	q27	FALSE	-0.150462	0.900962	1.10992	1.10992	Third	0.222924	0.274026	0.338605	0.526935	0.09	0.526935	2.12	0.02	0.338605	1.29	0.02	0.478443	0.37	2.12	0.367699	0.768532	0.718724	0.872921	ENSG00000198221	-0.138193	0.908657	1.10053	1.10053	Third	0.565223	0.64206	0.383043	0.596957	0.16	0.596957	1.45	0.02	0.383043	1.29	0.02	0.49	0.375	1.45	0.363165	0.741153	0.64917	0.807523
ENSG00000275023	MLLT6	FALSE	protein_coding	17	q12	FALSE	-0.430779	0.741861	1.34796	1.34796	Third	6.24524e-11	1.39722e-10	37.8441	48.4672	20.53	37.8441	64.16	12.57	48.4672	88.42	12.57	40.5794	38.31	88.42	15.2394	0.375545	0.227485	0.511694	ENSG00000275023	-0.4442	0.734992	1.36056	1.36056	Third	0.000261671	0.000521206	46.7761	59.6935	31.6	46.7761	64.16	14.12	59.6935	88.42	14.12	53.2348	51.585	88.42	18.3792	0.345248	0.176255	0.387752
ENSG00000096395	MLN	FALSE	protein_coding	6	p21.31	FALSE	-0.556454	0.679971	1.47065	1.47065	Third	0.867021	NA	0.00274194	0.0072093	0	0.00274194	0.34	0	0.0072093	0.31	0	0.00389222	0	0.34	0.0354973	9.12008	11.1355	6.55744	ENSG00000096395	-0.740633	0.598477	1.67091	1.67091	Third	0.801549	NA	0	0.0134783	0	0	0	0	0.0134783	0.31	0	0.00673913	0	0.31	0.045707	6.78233	NA	4.79583
ENSG00000102539	MLNR	FALSE	protein_coding	13	q14.2	FALSE	-1.72246	0.303032	3.29998	3.29998	Third	2.10471e-05	3.67122e-05	0.0223387	0.0525581	0	0.0223387	0.22	0	0.0525581	0.25	0	0.0301198	0	0.25	0.0482712	1.60264	1.86033	1.11878	ENSG00000102539	-1.45457	0.364863	2.74076	2.74076	Third	0.0342999	0.0526078	0.0291304	0.0617391	0	0.0291304	0.17	0	0.0617391	0.25	0	0.0454348	0.03	0.25	0.0619213	1.36286	1.71302	1.1218
ENSG00000115648	MLPH	FALSE	protein_coding	2	q37.3	FALSE	-2.03074	0.244729	4.08615	4.08615	Third	1.06302e-21	3.40309e-21	3.16984	9.12256	0.26	3.16984	11.94	1.22	9.12256	32.8	0.26	4.70257	3.16	32.8	4.59284	0.976666	0.802566	0.671106	ENSG00000115648	-2.92635	0.131547	7.60187	7.60187	Third	3.34e-20	1.94e-19	1.92261	9.36304	0.44	1.92261	6.8	1.22	9.36304	22.78	0.44	5.64283	3.365	22.78	5.59889	0.992214	0.790081	0.612367
ENSG00000167965	MLST8	FALSE	protein_coding	16	p13.3	FALSE	0.389264	1.30973	0.763519	1.30973	First	5.91649e-20	1.79145e-19	24.2686	46.1296	29.05	46.1296	74.58	14.96	24.2686	35.93	14.96	40.5007	41.4	74.58	12.437	0.30708	0.190752	0.190146	ENSG00000167965	0.552117	1.46624	0.682019	1.46624	First	5e-15	2.22e-14	25.59	52.8426	29.05	52.8426	66.38	15.32	25.59	35.93	15.32	39.2163	35.525	66.38	15.2128	0.387921	0.147906	0.191691
ENSG00000175727	MLXIP	FALSE	protein_coding	12	q24.31	FALSE	-0.721894	0.606301	1.64935	1.64935	Third	1.15541e-16	3.15451e-16	9.39065	10.0607	3.77	9.39065	22.63	3.87	10.0607	18.19	3.77	9.56317	9.2	22.63	3.32068	0.347237	0.351714	0.334048	ENSG00000175727	-0.402472	0.756561	1.32177	1.32177	Third	0.0187675	0.029971	10.7196	11.5483	6.25	11.5483	22.63	4.89	10.7196	18.19	4.89	11.1339	10.085	22.63	4.0908	0.367418	0.399127	0.331478
ENSG00000009950	MLXIPL	FALSE	protein_coding	7	q11.23	FALSE	2.0379	4.10647	0.243518	4.10647	First	1.10742e-16	3.02677e-16	0.0509302	0.240968	0	0.240968	0.98	0	0.0509302	0.32	0	0.192036	0.14	0.98	0.181505	0.945161	0.759118	1.3548	ENSG00000009950	2.49216	5.62619	0.17774	5.62619	First	3.7e-09	1.11e-08	0.0430435	0.235652	0	0.235652	0.98	0	0.0430435	0.16	0	0.139348	0.095	0.98	0.193177	1.38629	0.98277	1.33539
ENSG00000103150	MLYCD	FALSE	protein_coding	16	q23.3	FALSE	0.300975	1.23198	0.811704	1.23198	First	3.24418e-07	6.19248e-07	1.97744	3.80202	1.72	3.80202	5.74	0.98	1.97744	3.62	0.98	3.33222	3.43	5.74	1.1138	0.334252	0.222493	0.266035	ENSG00000103150	0.642731	1.56128	0.640499	1.56128	First	1.62e-19	9.07e-19	2.06478	4.64217	3.64	4.64217	5.74	0.98	2.06478	3.62	0.98	3.35348	3.63	5.74	1.44053	0.429564	0.140237	0.285845
ENSG00000151611	MMAA	FALSE	protein_coding	4	q31.21	FALSE	0.51954	1.4335	0.697594	1.4335	First	1.41307e-19	4.23511e-19	3.14279	6.31395	3.45	6.31395	10.19	1.18	3.14279	4.65	1.18	5.49743	5.76	10.19	1.81835	0.330764	0.198853	0.285807	ENSG00000151611	0.506044	1.42015	0.704151	1.42015	First	3.1e-06	7.36e-06	3.02174	6.63696	4.01	6.63696	9.6	1.18	3.02174	4.65	1.18	4.82935	4.59	9.6	2.16659	0.44863	0.205589	0.315319
ENSG00000139428	MMAB	FALSE	protein_coding	12	q24.11	FALSE	0.803039	1.74477	0.57314	1.74477	First	2.28732e-56	1.70289e-55	11.3928	30.846	11.61	30.846	57.76	7.54	11.3928	16.16	7.54	25.8371	26.76	57.76	10.863	0.420442	0.250642	0.168173	ENSG00000139428	1.00563	2.00782	0.498053	2.00782	First	2.1e-28	1.86e-27	11.7583	35.7591	11.61	35.7591	57.76	9.4	11.7583	16.16	9.4	23.7587	15.52	57.76	13.8938	0.584789	0.266743	0.141183
ENSG00000132763	MMACHC	FALSE	protein_coding	1	p34.1	FALSE	1.19259	2.28562	0.437517	2.28562	First	5.64229e-135	1.89648e-133	1.35512	5.95306	1.52	5.95306	10.49	0.23	1.35512	2.63	0.23	4.76916	5.25	10.49	2.34537	0.491779	0.228646	0.364529	ENSG00000132763	1.24638	2.37246	0.421503	2.37246	First	6.66e-41	1.02e-39	1.41783	6.34	1.52	6.34	8.34	0.65	1.41783	2.63	0.65	3.87891	2.535	8.34	2.71791	0.700688	0.231819	0.37665
ENSG00000168288	MMADHC	FALSE	protein_coding	2	q23.2	FALSE	0.334493	1.26093	0.793063	1.26093	First	1.44061e-08	2.91982e-08	35.4842	64.7054	35.76	64.7054	91.65	20.53	35.4842	65.37	20.53	57.1814	59.96	91.65	18.524	0.323952	0.215198	0.332594	ENSG00000168288	0.279088	1.21343	0.824112	1.21343	First	0.0008319	0.00157879	28.8722	49.6409	35.76	49.6409	76.77	20.79	28.8722	42.62	20.79	39.2565	35.925	76.77	13.8212	0.352073	0.236913	0.1798
ENSG00000108960	MMD	FALSE	protein_coding	17	q22	FALSE	-1.07171	0.475754	2.10193	2.10193	Third	3.39911e-16	9.13301e-16	15.1994	30.97	6.58	15.1994	35.83	13.09	30.97	51.36	6.58	19.2601	15.84	51.36	10.1881	0.528976	0.416787	0.328734	ENSG00000108960	-1.73885	0.299608	3.3377	3.3377	Third	2.03e-41	3.18e-40	10.2396	29.1887	7.32	10.2396	17.01	15.4	29.1887	42.34	7.32	19.7141	16.205	42.34	11.2028	0.568261	0.213107	0.274618
ENSG00000196549	MME	FALSE	protein_coding	3	q25.2	FALSE	1.42386	2.68302	0.372714	2.68302	First	5.76781e-111	1.32449e-109	62.033	170.591	85.2	170.591	337.95	26.96	62.033	137.65	26.96	142.639	152.2	337.95	62.5287	0.438371	0.261757	0.412606	ENSG00000196549	1.31787	2.49297	0.401127	2.49297	First	2.44e-30	2.36e-29	68.9978	210.995	129.17	210.995	337.95	26.96	68.9978	134.6	26.96	139.997	131.885	337.95	83.1701	0.594087	0.259931	0.355364
ENSG00000142606	MMEL1	FALSE	protein_coding	1	p36.32	FALSE	-1.76925	0.293362	3.40876	3.40876	Third	1.01318e-12	2.42072e-12	0.184516	0.537674	0	0.184516	1.69	0	0.537674	2.49	0	0.275449	0.17	2.49	0.373617	1.35639	1.29105	1.00279	ENSG00000142606	-1.02834	0.490274	2.03968	2.03968	Third	0.0276524	0.0430144	0.26913	0.486087	0	0.26913	0.97	0	0.486087	2.49	0	0.377609	0.245	2.49	0.448881	1.18875	1.18573	1.09963
ENSG00000169446	MMGT1	FALSE	protein_coding	X	q26.3	FALSE	-0.244523	0.844095	1.1847	1.1847	Third	0.00318634	0.00481079	6.63674	8.07516	3.26	8.07516	11.68	3.31	6.63674	12.61	3.26	7.70479	8.51	12.61	2.43371	0.31587	0.283456	0.38395	ENSG00000169446	-0.549285	0.683359	1.46336	1.46336	Third	1.92e-08	5.45e-08	4.86261	5.04348	3.26	4.86261	8.51	3.32	5.04348	7.58	3.26	4.95304	4.805	8.51	1.14732	0.23164	0.261821	0.203613
ENSG00000196611	MMP1	FALSE	protein_coding	11	q22.2	FALSE	-2.15651	0.224298	4.45835	4.45835	Third	2.05772e-11	4.69108e-11	0.555968	1.60535	0	0.555968	6.15	0	1.60535	18.15	0	0.826168	0.35	18.15	1.74863	2.11656	1.56191	1.87288	ENSG00000196611	-2.15325	0.224806	4.44828	4.44828	Third	5.86e-05	0.000123985	0.338261	1.02	0	0.338261	1.75	0	1.02	6.09	0	0.67913	0.335	6.09	1.14942	1.69249	1.14991	1.48947
ENSG00000166670	MMP10	FALSE	protein_coding	11	q22.2	FALSE	-1.55568	0.340167	2.93973	2.93973	Third	0.004595	0.0068402	0.0217742	0.0462791	0	0.0217742	0.34	0	0.0462791	0.22	0	0.0280838	0	0.34	0.0625265	2.22642	2.77357	1.4193	ENSG00000166670	-2.62939	0.161612	6.18764	6.18764	Third	0.0131256	0.0213843	0.00521739	0.0408696	0	0.00521739	0.09	0	0.0408696	0.22	0	0.0230435	0	0.22	0.0493004	2.13945	3.73938	1.53321
ENSG00000099953	MMP11	FALSE	protein_coding	22	q11.23	FALSE	-3.82553	0.0705344	14.1775	14.1775	Third	7.66822e-60	6.17157e-59	73.6995	819.596	2.62	73.6995	513.19	166.45	819.596	1447.59	2.62	265.757	84.3	1447.59	368.662	1.38722	1.04028	0.380039	ENSG00000099953	-4.49262	0.0444208	22.512	22.512	Third	2.14e-37	2.81e-36	56.3774	923.838	5.92	56.3774	513.19	440.08	923.838	1447.59	5.92	490.108	460.285	1447.59	487.455	0.994587	1.8347	0.309926
ENSG00000262406	MMP12	FALSE	protein_coding	11	q22.2	FALSE	7.54156	186.31	0.0053674	186.31	First	2.45801e-76	2.78419e-75	0.106047	33.6742	0	33.6742	885.26	0	0.106047	1.15	0	25.0309	3.85	885.26	78.2624	3.12663	2.65176	1.85941	ENSG00000262406	7.47525	177.94	0.00561986	177.94	First	9.66e-26	7.57e-25	0.0895652	22.0635	0.07	22.0635	308.46	0	0.0895652	0.32	0	11.0765	0.215	308.46	45.8615	4.14042	2.88429	1.11522
ENSG00000137745	MMP13	FALSE	protein_coding	11	q22.2	FALSE	-0.687874	0.620768	1.61091	1.61091	Third	0.615293	0.680632	0.0025	0.00348837	0	0.0025	0.08	0	0.00348837	0.05	0	0.00275449	0	0.08	0.0104515	3.79436	4.28649	2.78944	ENSG00000137745	-0.871599	0.546541	1.82969	1.82969	Third	0.767392	NA	0	0.0026087	0	0	0	0	0.0026087	0.02	0	0.00130435	0	0.02	0.00499275	3.82777	NA	2.64002
ENSG00000157227	MMP14	FALSE	protein_coding	14	q11.2	FALSE	1.03167	2.04439	0.489142	2.04439	First	1.56968e-53	1.0995e-52	104.325	308.551	137.29	308.551	706.06	59.05	104.325	209.89	59.05	255.965	269.78	706.06	115.881	0.45272	0.270836	0.290146	ENSG00000157227	1.24351	2.36774	0.422344	2.36774	First	1.17e-23	8.28e-23	108.625	355.901	236.55	355.901	706.06	59.05	108.625	209.89	59.05	232.263	223.22	706.06	147.858	0.636595	0.304381	0.293978
ENSG00000156103	MMP16	FALSE	protein_coding	8	q21.3	FALSE	1.31692	2.49134	0.40139	2.49134	First	1.25073e-16	3.41065e-16	0.235814	0.583468	0.09	0.583468	1.93	0.02	0.235814	0.93	0.02	0.493952	0.41	1.93	0.357254	0.723255	0.615416	0.792984	ENSG00000156103	0.728957	1.65744	0.60334	1.65744	First	0.012124	0.0198534	0.222609	0.533478	0.09	0.533478	1.44	0.02	0.222609	0.93	0.02	0.378043	0.265	1.44	0.349276	0.923905	0.744915	0.910628
ENSG00000198598	MMP17	FALSE	protein_coding	12	q24.33	FALSE	-0.466821	0.723557	1.38206	1.38206	Third	0.00322877	0.00487193	0.499435	0.526512	0	0.499435	1.58	0.04	0.526512	2.18	0	0.506407	0.44	2.18	0.343762	0.678826	0.616262	0.825877	ENSG00000198598	-0.819835	0.566507	1.7652	1.7652	Third	0.00300288	0.00532555	0.53087	0.656957	0.08	0.53087	0.86	0.07	0.656957	2.18	0.07	0.593913	0.545	2.18	0.374305	0.630236	0.453297	0.714543
ENSG00000123342	MMP19	FALSE	protein_coding	12	q13.2	FALSE	0.738814	1.6688	0.599232	1.6688	First	1.2979e-17	3.65027e-17	11.7053	29.9602	8.38	29.9602	61.4	3.9	11.7053	24.91	3.9	25.2598	24.23	61.4	12.8471	0.5086	0.375842	0.449517	ENSG00000123342	0.970316	1.95927	0.510394	1.95927	First	8.22e-13	3.18e-12	11.0739	32.1361	15.18	32.1361	60.72	3.9	11.0739	21.74	3.9	21.605	20.005	60.72	13.6125	0.630063	0.35038	0.407365
ENSG00000087245	MMP2	FALSE	protein_coding	16	q12.2	FALSE	1.27101	2.41331	0.414369	2.41331	First	1.29662e-13	3.19862e-13	84.6377	312.166	53.66	312.166	2065.33	10.13	84.6377	305.48	10.13	253.581	189.48	2065.33	282.081	1.11239	0.976224	0.664414	ENSG00000087245	1.27459	2.41931	0.413342	2.41931	First	1.74e-05	3.87e-05	77.9813	278.011	59.99	278.011	1861.55	10.13	77.9813	241.81	10.13	177.996	98.94	1861.55	273.495	1.53652	1.29394	0.663559
ENSG00000137674	MMP20	FALSE	protein_coding	11	q22.2	FALSE	-0.810517	0.570177	1.75384	1.75384	Third	0.04242	0.0575132	0.09	0.11	0	0.09	0.6	0	0.11	0.71	0	0.0951497	0.03	0.71	0.134033	1.40866	1.38879	1.43589	ENSG00000137674	-0.963293	0.512885	1.94976	1.94976	Third	0.158869	0.213349	0.106957	0.148696	0	0.106957	0.6	0	0.148696	0.71	0	0.127826	0.065	0.71	0.175422	1.37235	1.47976	1.29334
ENSG00000154485	MMP21	FALSE	protein_coding	10	q26.2	FALSE	0.0618815	1.04383	0.958014	1.04383	First	0.901031	0.923006	0.0109302	0.0154032	0	0.0154032	0.15	0	0.0109302	0.08	0	0.0142515	0	0.15	0.025112	1.76206	1.6832	2.06336	ENSG00000154485	0.10878	1.07832	0.927372	1.07832	First	0.893539	0.919671	0.0152174	0.0186957	0	0.0186957	0.11	0	0.0152174	0.08	0	0.0169565	0	0.11	0.0259803	1.53217	1.40876	1.71442
ENSG00000125966	MMP24	FALSE	protein_coding	20	q11.22	FALSE	0.405008	1.3241	0.755232	1.3241	First	1.88371e-07	3.63539e-07	1.34791	2.58976	0.95	2.58976	4.94	0.42	1.34791	2.5	0.42	2.27	2.35	4.94	0.896581	0.39497	0.301476	0.347675	ENSG00000125966	0.55644	1.47064	0.679978	1.47064	First	9.86e-07	2.44e-06	1.47043	3.03739	1.15	3.03739	4.94	0.87	1.47043	2.5	0.87	2.25391	1.9	4.94	1.02855	0.456338	0.278897	0.27441
ENSG00000008516	MMP25	FALSE	protein_coding	16	p13.3	FALSE	-2.2108	0.216015	4.62931	4.62931	Third	3.2046e-41	1.70272e-40	0.426774	1.32721	0.02	0.426774	3.01	0.12	1.32721	4.85	0.02	0.658623	0.44	4.85	0.703215	1.06771	0.83063	0.742122	ENSG00000008516	-2.17121	0.222024	4.50401	4.50401	Third	6.5e-15	2.87e-14	0.493913	1.63957	0.07	0.493913	1.51	0.27	1.63957	4.85	0.07	1.06674	0.735	4.85	0.963925	0.903618	0.711821	0.637018
ENSG00000167346	MMP26	FALSE	protein_coding	11	p15.4	FALSE	0.424119	1.34175	0.745294	1.34175	First	0.763629	0.811486	0.00302326	0.0175	0	0.0175	0.3	0	0.00302326	0.13	0	0.0137725	0	0.3	0.0542264	3.93731	3.51318	6.55744	ENSG00000167346	NA	NA	NA	NA	NA	NA	NA	NA	NA	NA	NA	NA	NA	NA	NA	0	0	0	0	0	NA	NA	NA
ENSG00000137675	MMP27	FALSE	protein_coding	11	q22.2	FALSE	-0.386216	0.765134	1.30696	1.30696	Third	0.907482	NA	0	0.000967742	0	0.000967742	0.05	0	0	0	0	0.000718563	0	0.05	0.0056578	7.87377	6.77273	NA	ENSG00000137675	NA	NA	NA	NA	NA	NA	NA	NA	NA	NA	NA	NA	NA	NA	NA	0	0	0	0	0	NA	NA	NA
ENSG00000271447	MMP28	FALSE	protein_coding	17	q12	FALSE	-3.63932	0.0802522	12.4607	12.4607	Third	2.70196e-124	7.61515e-123	0.750968	5.00535	0.05	0.750968	1.99	0.66	5.00535	23.15	0.05	1.84641	0.88	23.15	3.08665	1.67171	0.574748	0.965428	ENSG00000271447	-3.7751	0.0730435	13.6905	13.6905	Third	1.81e-37	2.4e-36	0.812174	6.09348	0.14	0.812174	1.99	0.66	6.09348	23.15	0.14	3.45283	1.535	23.15	5.10038	1.47716	0.614163	1.01671
ENSG00000149968	MMP3	FALSE	protein_coding	11	q22.2	FALSE	4.46384	22.0674	0.0453157	22.0674	First	3.84456e-19	1.13812e-18	0.0432558	0.939677	0	0.939677	22.99	0	0.0432558	1.35	0	0.708862	0.15	22.99	2.02005	2.84971	2.44627	4.77095	ENSG00000149968	4.47932	22.3054	0.0448322	22.3054	First	NA	NA	0.0726087	0.564348	0	0.564348	4.19	0	0.0726087	1.35	0	0.318478	0	4.19	0.797003	2.50253	1.85324	3.87218
ENSG00000137673	MMP7	FALSE	protein_coding	11	q22.2	FALSE	2.93315	7.63777	0.130928	7.63777	First	6.28873e-26	2.26474e-25	0.21	2.57395	0.04	2.57395	58.43	0	0.21	1.02	0	1.96527	0.98	58.43	5.05145	2.57036	2.23074	1.1143	ENSG00000137673	1.99316	3.98108	0.251188	3.98108	First	3.19e-06	7.58e-06	0.166522	0.904348	0.04	0.904348	4.14	0	0.166522	0.9	0	0.535435	0.305	4.14	0.720073	1.34484	0.948649	1.20113
ENSG00000118113	MMP8	FALSE	protein_coding	11	q22.2	FALSE	-0.82936	0.562779	1.7769	1.7769	Third	0.00173469	0.00267714	0.259677	0.284884	0	0.259677	1.73	0	0.284884	2.83	0	0.266168	0.18	2.83	0.329914	1.2395	1.05381	1.61012	ENSG00000118113	-1.31429	0.402125	2.48679	2.48679	Third	0.000322063	0.000635424	0.17	0.23	0.03	0.17	0.92	0.05	0.23	0.9	0.03	0.2	0.12	0.92	0.211534	1.05767	1.13718	0.994053
ENSG00000100985	MMP9	FALSE	protein_coding	20	q13.12	FALSE	2.03666	4.10294	0.243728	4.10294	First	2.23937e-22	7.3156e-22	2.07047	12.6109	0.99	12.6109	107.48	0.12	2.07047	7.95	0.12	9.89689	5.41	107.48	13.6945	1.38372	1.18457	0.867886	ENSG00000100985	1.64484	3.12713	0.319782	3.12713	First	6.88e-07	1.72e-06	2.09696	8.52391	1.47	8.52391	40.04	0.31	2.09696	7.95	0.31	5.31043	3.215	40.04	7.309	1.37635	1.07488	0.921392
ENSG00000138722	MMRN1	FALSE	protein_coding	4	q22.1	FALSE	-2.80829	0.142765	7.00454	7.00454	Third	7.40968e-71	7.54537e-70	2.44532	12.5212	0.17	2.44532	8.06	1.45	12.5212	46.94	0.17	5.0397	2.71	46.94	6.9165	1.3724	0.618204	0.819168	ENSG00000138722	-3.82607	0.0705081	14.1828	14.1828	Third	9.05e-48	1.85e-46	1.1887	13.0704	0.35	1.1887	2.33	1.45	13.0704	46.94	0.35	7.12957	2.305	46.94	9.40875	1.31968	0.527183	0.790982
ENSG00000173269	MMRN2	FALSE	protein_coding	10	q23.2	FALSE	-2.96011	0.128504	7.78184	7.78184	Third	4.85551e-208	7.98274e-206	12.9581	63.3419	4.03	12.9581	26.37	30.13	63.3419	124.98	4.03	25.9311	14.31	124.98	24.7334	0.953812	0.32785	0.329351	ENSG00000173269	-2.90081	0.133896	7.46846	7.46846	Third	1.37e-54	3.81e-53	14.4657	70.1504	4.03	14.4657	26.37	39.25	70.1504	124.98	4.03	42.308	32.81	124.98	32.1025	0.75878	0.388138	0.304269
ENSG00000155229	MMS19	FALSE	protein_coding	10	q24.1	FALSE	-0.143373	0.9054	1.10448	1.10448	Third	7.58074e-06	1.3564e-05	28.1	32.3159	16.88	32.3159	46.31	16.7	28.1	45.06	16.7	31.2304	31.69	46.31	5.32188	0.170407	0.149258	0.195876	ENSG00000155229	-0.0117117	0.991915	1.00815	1.00815	Third	0.781987	0.832269	28.87	34.5978	25.29	34.5978	46.31	18.73	28.87	45.06	18.73	31.7339	31.55	46.31	5.67342	0.178781	0.133893	0.180749
ENSG00000146263	MMS22L	FALSE	protein_coding	6	q16.1	FALSE	1.79613	3.47287	0.287946	3.47287	First	7.66239e-98	1.3667e-96	1.0886	5.60008	2.4	5.60008	10.19	0.27	1.0886	2.48	0.27	4.43844	4.77	10.19	2.4209	0.545439	0.284851	0.449361	ENSG00000146263	1.65084	3.14016	0.318455	3.14016	First	2.5e-50	5.75e-49	1.02	4.61348	2.4	4.61348	6.05	0.27	1.02	1.93	0.27	2.81674	2.165	6.05	1.94779	0.691506	0.195675	0.433232
ENSG00000169184	MN1	FALSE	protein_coding	22	q12.1	FALSE	-1.72703	0.302073	3.31046	3.31046	Third	1.79633e-40	9.3884e-40	0.62	1.28791	0.09	0.62	3.03	0.27	1.28791	6.4	0.09	0.791976	0.58	6.4	0.73733	0.931001	0.708848	0.866003	ENSG00000169184	-1.8222	0.282789	3.5362	3.5362	Third	4.87e-11	1.68e-10	0.60913	1.45522	0.15	0.60913	3.03	0.27	1.45522	6.4	0.15	1.03217	0.785	6.4	1.17048	1.134	0.975436	0.989898
ENSG00000020426	MNAT1	FALSE	protein_coding	14	q23.1	FALSE	0.537072	1.45102	0.689168	1.45102	First	5.26623e-32	2.2362e-31	9.55093	20.4544	8.56	20.4544	29.28	5.1	9.55093	16.12	5.1	17.6469	18.52	29.28	6.08853	0.34502	0.201616	0.263517	ENSG00000020426	0.484907	1.3995	0.714543	1.3995	First	3.49e-08	9.73e-08	8.94261	17.7222	8.56	17.7222	26.05	5.1	8.94261	11.7	5.1	13.3324	11.19	26.05	5.55938	0.416983	0.248151	0.21175
ENSG00000121211	MND1	FALSE	protein_coding	4	q31.3	FALSE	2.13922	4.40523	0.227003	4.40523	First	1.37997e-75	1.54154e-74	1.10953	6.49968	1.7	6.49968	15.14	0	1.10953	3.04	0	5.1118	5.47	15.14	3.06368	0.599336	0.34279	0.620219	ENSG00000121211	2.17631	4.51997	0.22124	4.51997	First	1.64e-19	9.18e-19	0.86087	5.1713	1.7	5.1713	8.75	0	0.86087	1.99	0	3.01609	1.845	8.75	2.50316	0.829935	0.325781	0.599064
ENSG00000138587	MNS1	FALSE	protein_coding	15	q21.3	FALSE	1.3959	2.63152	0.380008	2.63152	First	4.5096e-21	1.41513e-20	0.527442	1.19798	0.28	1.19798	3.01	0	0.527442	1.62	0	1.02533	0.98	3.01	0.59019	0.57561	0.450292	0.810382	ENSG00000138587	1.19538	2.29004	0.436673	2.29004	First	5.41e-05	0.00011472	0.406087	0.825652	0.31	0.825652	1.67	0	0.406087	1.21	0	0.61587	0.61	1.67	0.39	0.633252	0.411825	0.792151
ENSG00000070444	MNT	FALSE	protein_coding	17	p13.3	FALSE	-0.542569	0.686547	1.45656	1.45656	Third	1.00966e-27	3.83062e-27	13.6678	15.1407	8.22	13.6678	23.79	6.2	15.1407	25.67	6.2	14.0471	13.54	25.67	3.54134	0.252105	0.189837	0.350748	ENSG00000070444	-0.519035	0.697838	1.433	1.433	Third	9.24e-08	2.49e-07	15.5183	17.4391	11.31	15.5183	23.79	8.27	17.4391	25.67	8.27	16.4787	15.195	25.67	4.32076	0.262203	0.191329	0.30039
ENSG00000130675	MNX1	FALSE	protein_coding	7	q36.3	FALSE	1.72077	3.29611	0.303388	3.29611	First	1.11392e-26	4.0947e-26	0.158837	0.665726	0.06	0.665726	1.72	0	0.158837	0.87	0	0.53521	0.46	1.72	0.381586	0.712966	0.524081	0.969045	ENSG00000130675	2.08836	4.25265	0.235148	4.25265	First	2.94e-17	1.47e-16	0.155652	0.926957	0.2	0.926957	1.72	0.02	0.155652	0.5	0.02	0.541304	0.29	1.72	0.488697	0.902814	0.436062	0.764063
ENSG00000243479	MNX1-AS1	FALSE	lincRNA	7	q36.3	FALSE	2.34611	5.08451	0.196676	5.08451	First	3.41096e-11	7.71257e-11	0.0232558	0.161452	0	0.161452	1.1	0	0.0232558	0.17	0	0.125868	0.09	1.1	0.14986	1.19061	0.973215	1.8947	ENSG00000243479	3.35593	10.2385	0.0976708	10.2385	First	7.56e-09	2.22e-08	0.0126087	0.189565	0	0.189565	0.6	0	0.0126087	0.1	0	0.101087	0.04	0.6	0.14401	1.42461	0.839902	2.10131
ENSG00000165943	MOAP1	FALSE	protein_coding	14	q32.12	FALSE	-0.16544	0.891657	1.12151	1.12151	Third	7.54148e-06	1.3497e-05	11.9128	15.4019	8.98	15.4019	24.03	9.09	11.9128	16.01	8.98	14.5035	14.43	24.03	2.93991	0.202703	0.176693	0.150557	ENSG00000165943	-0.0360621	0.975314	1.02531	1.02531	Third	0.589437	0.664079	12.113	16.7417	8.98	16.7417	24.03	9.27	12.113	16.01	8.98	14.4274	13.86	24.03	3.57316	0.247665	0.203428	0.150353
ENSG00000114978	MOB1A	FALSE	protein_coding	2	p13.1	FALSE	0.630698	1.54831	0.645864	1.54831	First	2.17111e-31	9.07817e-31	18.5651	36.4794	22.1	36.4794	49.96	10.52	18.5651	31.34	10.52	31.8668	34.51	49.96	9.88072	0.310064	0.177278	0.237389	ENSG00000114978	0.46148	1.37695	0.726241	1.37695	First	1.13e-15	5.24e-15	19.5313	36.3752	24.4	36.3752	44.73	10.52	19.5313	31.34	10.52	27.9533	26.42	44.73	9.65517	0.345404	0.126081	0.23653
ENSG00000173542	MOB1B	FALSE	protein_coding	4	q13.3	FALSE	0.947284	1.92824	0.518608	1.92824	First	1.12437e-15	2.97213e-15	2.35977	4.86589	2.32	4.86589	7	0.67	2.35977	5.2	0.67	4.2206	4.46	7	1.51088	0.357977	0.217221	0.418666	ENSG00000173542	0.693005	1.61665	0.618564	1.61665	First	2.71e-09	8.23e-09	2.29	4.83739	2.55	4.83739	6.95	0.67	2.29	4.41	0.67	3.5637	3.66	6.95	1.71669	0.481718	0.250117	0.472759
ENSG00000182208	MOB2	FALSE	protein_coding	11	p15.5	FALSE	-1.07147	0.475835	2.10157	2.10157	Third	2.05149e-145	8.35624e-144	21.9061	30.3044	14.98	21.9061	33.99	17.21	30.3044	49.28	14.98	24.0686	22.31	49.28	6.1049	0.253646	0.165843	0.244799	ENSG00000182208	-1.00436	0.498492	2.00605	2.00605	Third	3.18e-47	6.37e-46	24.6278	33.3896	20.23	24.6278	33.99	20.42	33.3896	49.28	20.23	29.0087	27.21	49.28	7.10893	0.245062	0.154194	0.209264
ENSG00000172081	MOB3A	FALSE	protein_coding	19	p13.3	FALSE	-0.737472	0.599789	1.66725	1.66725	Third	2.71352e-20	8.32063e-20	25.928	29.5851	13.79	25.928	67.16	16.92	29.5851	64.32	13.79	26.8696	24.44	67.16	8.62474	0.320985	0.303204	0.342777	ENSG00000172081	-0.594424	0.662309	1.50987	1.50987	Third	5.35e-05	0.000113612	29.8187	32.7713	20.31	29.8187	67.16	19.88	32.7713	64.32	19.88	31.295	27.965	67.16	11.1626	0.35669	0.385803	0.331429
ENSG00000120162	MOB3B	FALSE	protein_coding	9	p21.2	FALSE	-0.705816	0.613096	1.63107	1.63107	Third	2.17026e-26	7.91113e-26	9.96798	12.0626	5.66	9.96798	15.55	3.86	12.0626	28.95	3.86	10.5073	10.25	28.95	3.24825	0.309143	0.212779	0.416101	ENSG00000120162	-0.819815	0.566515	1.76518	1.76518	Third	5.06e-10	1.62e-09	8.90783	11.9639	5.72	8.90783	14.24	6.24	11.9639	28.95	5.72	10.4359	9.22	28.95	3.98546	0.3819	0.239771	0.401258
ENSG00000142961	MOB3C	FALSE	protein_coding	1	p33	FALSE	-1.23267	0.425529	2.35002	2.35002	Third	7.82014e-101	1.47362e-99	7.01468	11.4933	3.29	7.01468	15.42	5.17	11.4933	22.45	3.29	8.16784	7.57	22.45	3.03023	0.370995	0.27758	0.27433	ENSG00000142961	-1.12167	0.459563	2.17598	2.17598	Third	1.81e-29	1.68e-28	7.75087	12.293	3.89	7.75087	15.42	7.57	12.293	22.45	3.89	10.022	9.63	22.45	3.72141	0.371325	0.365348	0.251042
ENSG00000115540	MOB4	FALSE	protein_coding	2	q33.1	FALSE	0.58304	1.498	0.667556	1.498	First	0.000105808	0.000177544	7.69488	17.1657	1.74	17.1657	32.02	1.55	7.69488	27.13	1.55	14.7271	18.26	32.02	9.60587	0.652257	0.520897	1.02629	ENSG00000115540	0.294249	1.22625	0.815497	1.22625	First	0.0531491	0.0786629	2.51609	5.43739	1.74	5.43739	29.08	1.62	2.51609	4.16	1.62	3.97674	2.905	29.08	4.66532	1.17315	1.15961	0.218593
ENSG00000168314	MOBP	FALSE	protein_coding	3	p22.1	FALSE	-2.76528	0.147085	6.79881	6.79881	Third	1.4011e-12	3.33001e-12	0.0382258	0.117907	0	0.0382258	0.47	0	0.117907	1.1	0	0.0587425	0	1.1	0.124209	2.11447	2.11374	1.63209	ENSG00000168314	-2.95846	0.128652	7.77292	7.77292	Third	2.88e-05	6.28e-05	0.0595652	0.160435	0	0.0595652	0.47	0	0.160435	1.1	0	0.11	0.02	1.1	0.199321	1.81201	1.89768	1.56657
ENSG00000075643	MOCOS	FALSE	protein_coding	18	q12.2	FALSE	-1.36589	0.387994	2.57736	2.57736	Third	1.29972e-14	3.32036e-14	2.99258	4.84837	0.28	2.99258	11.64	1.05	4.84837	14.49	0.28	3.47042	2.99	14.49	2.4548	0.70735	0.777393	0.477033	ENSG00000075643	-2.23462	0.212477	4.70639	4.70639	Third	2.01e-28	1.77e-27	1.62217	4.44478	0.3	1.62217	3.65	1.83	4.44478	7.66	0.3	3.03348	2.97	7.66	1.94449	0.641012	0.649945	0.352711
ENSG00000164172	MOCS2	FALSE	protein_coding	5	q11.2	FALSE	1.47519	2.78021	0.359685	2.78021	First	5.10479e-91	7.80441e-90	9.22814	37.1167	13.21	37.1167	59.2	3.28	9.22814	23.13	3.28	29.9358	32.08	59.2	14.9738	0.500196	0.261293	0.478095	ENSG00000164172	1.51608	2.86013	0.349634	2.86013	First	8.5e-43	1.41e-41	7.24652	29.5435	13.21	29.5435	45.25	3.28	7.24652	12.08	3.28	18.395	12.645	45.25	12.8146	0.696635	0.283186	0.338612
ENSG00000124217	MOCS3	FALSE	protein_coding	20	q13.13	FALSE	-0.337762	0.791268	1.26379	1.26379	Third	4.87223e-19	1.43747e-18	2.90093	3.33887	2.26	3.33887	4.69	1.48	2.90093	3.92	1.48	3.22611	3.28	4.69	0.527204	0.163418	0.138793	0.196164	ENSG00000124217	-0.290222	0.817776	1.22283	1.22283	Third	1.86e-07	4.89e-07	3.15391	3.66174	2.57	3.66174	4.54	2.44	3.15391	3.92	2.44	3.40783	3.405	4.54	0.519965	0.15258	0.130908	0.137635
ENSG00000204655	MOG	FALSE	protein_coding	6	p22.1	FALSE	0.490137	1.40458	0.711957	1.40458	First	0.558255	0.626673	0.00162791	0.0194355	0	0.0194355	0.35	0	0.00162791	0.04	0	0.0148503	0	0.35	0.049514	3.33421	2.91376	4.63005	ENSG00000204655	1.64792	3.13382	0.319099	3.13382	First	0.236143	0.303873	0.00173913	0.0543478	0	0.0543478	0.35	0	0.00173913	0.04	0	0.0280435	0	0.35	0.0762633	2.71947	1.87466	4.79583
ENSG00000124003	MOGAT1	FALSE	protein_coding	2	q36.1	FALSE	-0.492916	0.710587	1.40729	1.40729	Third	0.882088	NA	0.000930233	0.00104839	0	0.00104839	0.05	0	0.000930233	0.04	0	0.00101796	0	0.05	0.00655236	6.43673	6.41517	6.55744	ENSG00000124003	-0.347813	0.785774	1.27263	1.27263	Third	0.906051	NA	0	0.00217391	0	0.00217391	0.05	0	0	0	0	0.00108696	0	0.05	0.0073721	6.78233	4.79583	NA
ENSG00000166391	MOGAT2	FALSE	protein_coding	11	q13.5	FALSE	0.0611662	1.04331	0.958489	1.04331	First	0.962375	0.97033	0.000697674	0.00612903	0	0.00612903	0.13	0	0.000697674	0.03	0	0.00473054	0	0.13	0.0187827	3.97051	3.50435	6.55744	ENSG00000166391	-0.085749	0.942295	1.06124	1.06124	Third	0.976784	NA	0.00130435	0.00434783	0	0.00434783	0.04	0	0.00130435	0.03	0	0.00282609	0	0.04	0.00934833	3.30787	2.67021	4.79583
ENSG00000106384	MOGAT3	FALSE	protein_coding	7	q22.1	FALSE	-0.69663	0.617012	1.62071	1.62071	Third	0.745185	0.7958	0.00137097	0.00511628	0	0.00137097	0.07	0	0.00511628	0.1	0	0.00233533	0	0.1	0.0118701	5.08283	6.26254	3.55245	ENSG00000106384	-1.00262	0.499092	2.00364	2.00364	Third	0.733643	NA	0	0.0073913	0	0	0	0	0.0073913	0.1	0	0.00369565	0	0.1	0.0162424	4.39501	NA	3.05857
ENSG00000115275	MOGS	FALSE	protein_coding	2	p13.1	FALSE	-0.39961	0.758063	1.31915	1.31915	Third	2.42495e-16	6.54733e-16	67.1951	75.226	56.39	75.226	101.86	33.48	67.1951	97.95	33.48	73.1581	72.89	101.86	11.7241	0.160257	0.139103	0.196065	ENSG00000115275	-0.333688	0.793506	1.26023	1.26023	Third	2.66e-07	6.91e-07	75.4578	85.3522	67.83	85.3522	101.86	57.97	75.4578	97.95	57.97	80.405	78.845	101.86	10.9738	0.136481	0.116593	0.129924
ENSG00000080823	MOK	FALSE	protein_coding	14	q32.31	FALSE	-1.34688	0.39314	2.54362	2.54362	Third	1.49779e-48	9.37431e-48	1.81008	2.80116	0.67	1.81008	3.56	0.4	2.80116	6.3	0.4	2.06527	1.9	6.3	0.973261	0.471251	0.34913	0.482614	ENSG00000080823	-1.08873	0.470174	2.12687	2.12687	Third	1.42e-08	4.08e-08	2.02043	2.89391	1.07	2.02043	3.55	0.4	2.89391	6.3	0.4	2.45717	2.24	6.3	1.17356	0.477604	0.319206	0.488967
ENSG00000164077	MON1A	FALSE	protein_coding	3	p21.31	FALSE	-0.442401	0.735909	1.35886	1.35886	Third	6.26753e-19	1.84242e-18	6.42744	6.78677	2.94	6.78677	13.58	2.93	6.42744	14.59	2.93	6.69425	6.53	14.59	1.75668	0.262417	0.244435	0.312683	ENSG00000164077	-0.280642	0.823225	1.21474	1.21474	Third	0.00129284	0.00239886	7.02739	7.89826	3	7.89826	13.58	3.82	7.02739	14.59	3	7.46283	7.4	14.59	2.30116	0.30835	0.289237	0.324999
ENSG00000103111	MON1B	FALSE	protein_coding	16	q23.1	FALSE	0.089493	1.064	0.939853	1.064	First	0.00180005	0.00277394	18.2428	24.484	11	24.484	42.61	7.64	18.2428	32.5	7.64	22.8769	21.78	42.61	7.35073	0.321316	0.299375	0.282741	ENSG00000103111	0.19998	1.14868	0.870562	1.14868	First	8.45e-05	0.000176727	21.1274	32.6926	17.64	32.6926	42.61	13.42	21.1274	32.5	13.42	26.91	25.78	42.61	7.6026	0.282519	0.17352	0.190084
ENSG00000061987	MON2	FALSE	protein_coding	12	q14.1	FALSE	0.207466	1.15466	0.866057	1.15466	First	3.45451e-05	5.95064e-05	9.57302	14.257	6.24	14.257	22.07	5.14	9.57302	19.81	5.14	13.051	13.56	22.07	3.61495	0.276988	0.196048	0.363242	ENSG00000061987	0.0219009	1.0153	0.984934	1.0153	First	0.816994	0.860145	8.79435	12.3213	9.53	12.3213	18.03	6.05	8.79435	17.19	6.05	10.5578	10.21	18.03	3.04619	0.288524	0.189042	0.301973
ENSG00000114487	MORC1	FALSE	protein_coding	3	q13.13	FALSE	-1.11614	0.461326	2.16766	2.16766	Third	0.0506871	0.0681353	0.00701613	0.0118605	0	0.00701613	0.11	0	0.0118605	0.09	0	0.00826347	0	0.11	0.0180021	2.17851	2.31311	1.86959	ENSG00000114487	-0.710242	0.611217	1.63608	1.63608	Third	0.615661	0.687777	0.00565217	0.00608696	0	0.00565217	0.04	0	0.00608696	0.06	0	0.00586957	0	0.06	0.0139166	2.37097	2.4344	2.36206
ENSG00000133422	MORC2	FALSE	protein_coding	22	q12.2	FALSE	-0.292185	0.816664	1.22449	1.22449	Third	5.29208e-22	1.7106e-21	23.7494	24.8321	15.59	23.7494	32.98	16.56	24.8321	33.74	15.59	24.0281	23.56	33.74	3.66041	0.152339	0.143046	0.172109	ENSG00000133422	-0.19298	0.874797	1.14312	1.14312	Third	0.000576999	0.00111234	25.7243	26.8139	21.84	26.8139	32.98	21.47	25.7243	33.74	21.47	26.2691	26.455	33.74	3.31348	0.126136	0.123432	0.12824
ENSG00000159256	MORC3	FALSE	protein_coding	21	q22.12	FALSE	-0.253127	0.839076	1.19179	1.19179	Third	0.000161432	0.000268085	11.4758	12.7254	5.61	12.7254	20.22	5.78	11.4758	20.91	5.61	12.4037	12.34	20.91	3.61045	0.29108	0.280749	0.313629	ENSG00000159256	-0.473463	0.720234	1.38844	1.38844	Third	8.13e-06	1.87e-05	9.49957	10.5791	5.72	9.49957	16.42	5.78	10.5791	20.14	5.72	10.0393	9.63	20.14	3.10725	0.309507	0.30745	0.307891
ENSG00000133131	MORC4	FALSE	protein_coding	X	q22.3	FALSE	0.712153	1.63825	0.610408	1.63825	First	1.73528e-47	1.06492e-46	92.2581	211.626	104.08	211.626	385.49	48.28	92.2581	136.54	48.28	180.891	191.55	385.49	67.5564	0.373466	0.225914	0.245368	ENSG00000133131	0.763956	1.69814	0.588879	1.69814	First	9.76e-13	3.76e-12	97.807	235.109	109.33	235.109	385.49	48.28	97.807	136.54	48.28	166.458	135.695	385.49	83.1576	0.499571	0.2599	0.241202
ENSG00000185787	MORF4L1	FALSE	protein_coding	15	q25.1	FALSE	0.313332	1.24257	0.804781	1.24257	First	4.91411e-11	1.10355e-10	243.414	379.316	254.35	379.316	511.83	154.64	243.414	330.96	154.64	344.323	364.23	511.83	73.7546	0.214202	0.121122	0.146879	ENSG00000185787	0.255571	1.19381	0.837655	1.19381	First	0.00186249	0.00339018	245.757	387.541	303.23	387.541	511.83	154.64	245.757	330.96	154.64	316.649	306.3	511.83	84.5209	0.266923	0.135172	0.150051
ENSG00000123562	MORF4L2	FALSE	protein_coding	X	q22.2	FALSE	0.530184	1.44411	0.692466	1.44411	First	1.26934e-15	3.34947e-15	164.319	300.26	162.74	300.26	956.36	112.04	164.319	238.1	112.04	265.257	262.58	956.36	100.951	0.380576	0.307822	0.211915	ENSG00000123562	0.520884	1.43483	0.696944	1.43483	First	0.000128893	0.000264817	181.61	344.423	232.35	344.423	956.36	120.3	181.61	238.1	120.3	263.017	235.41	956.36	136.47	0.518866	0.441327	0.185369
ENSG00000188010	MORN2	FALSE	protein_coding	2	p22.1	FALSE	1.10744	2.15463	0.464116	2.15463	First	9.08823e-18	2.56971e-17	1.85233	5.78137	1.16	5.78137	10.34	0.31	1.85233	5.51	0.31	4.7697	4.89	10.34	2.75932	0.578511	0.411889	0.714371	ENSG00000188010	0.995939	1.99438	0.50141	1.99438	First	1.16e-08	3.36e-08	1.00435	2.8113	1.16	2.8113	7.07	0.35	1.00435	2.19	0.35	1.90783	1.75	7.07	1.30013	0.681472	0.443156	0.443745
ENSG00000139714	MORN3	FALSE	protein_coding	12	q24.31	FALSE	-3.5106	0.0877412	11.3971	11.3971	Third	1.47695e-52	1.01174e-51	2.83282	25.4719	0.12	2.83282	13.92	4.98	25.4719	47.04	0.12	8.66204	2.79	47.04	11.3995	1.31603	0.983677	0.39503	ENSG00000139714	-4.7477	0.0372221	26.8657	26.8657	Third	9.26e-72	5.33e-70	1.34739	27.6217	0.22	1.34739	3.62	13.03	27.6217	47.04	0.22	14.4846	8.325	47.04	14.8077	1.02231	0.749855	0.336952
ENSG00000171160	MORN4	FALSE	protein_coding	10	q24.2	FALSE	0.289457	1.22218	0.81821	1.22218	First	7.01261e-05	0.000118786	1.31116	2.33161	0.75	2.33161	4.25	0.43	1.31116	2.77	0.43	2.06886	2.05	4.25	0.779559	0.376806	0.28995	0.397635	ENSG00000171160	0.439708	1.35633	0.737284	1.35633	First	0.00162905	0.00298705	1.26217	2.46174	0.75	2.46174	4.25	0.59	1.26217	2.17	0.59	1.86196	1.765	4.25	0.876353	0.470662	0.303737	0.403697
ENSG00000185681	MORN5	FALSE	protein_coding	9	q33.2	FALSE	-1.0668	0.477375	2.09479	2.09479	Third	0.516313	0.585793	0.00814516	0.0276744	0	0.00814516	0.28	0	0.0276744	0.54	0	0.0131737	0	0.54	0.0590802	4.48472	4.71059	3.46485	ENSG00000185681	-1.13361	0.455773	2.19408	2.19408	Third	0.70043	NA	0	0.0234783	0	0	0	0	0.0234783	0.29	0	0.0117391	0	0.29	0.0492298	4.19365	NA	2.91041
ENSG00000172680	MOS	FALSE	protein_coding	8	q12.1	FALSE	-0.635608	0.64367	1.55359	1.55359	Third	0.848321	NA	0	0.00232558	0	0	0	0	0.00232558	0.05	0	0.000598802	0	0.05	0.00545525	9.11027	NA	4.58128	ENSG00000172680	-0.609676	0.655344	1.52592	1.52592	Third	0.836096	NA	0	0.00217391	0	0	0	0	0.00217391	0.05	0	0.00108696	0	0.05	0.0073721	6.78233	NA	4.79583
ENSG00000101928	MOSPD1	FALSE	protein_coding	X	q26.3	FALSE	-0.802049	0.573534	1.74358	1.74358	Third	2.6929e-11	6.10905e-11	5.52677	8.07395	2.14	5.52677	11.48	4.23	8.07395	13.97	2.14	6.18263	5.7	13.97	2.37586	0.38428	0.333324	0.337811	ENSG00000101928	-1.43329	0.370286	2.70061	2.70061	Third	7.82e-19	4.25e-18	3.90826	7.76826	2.14	3.90826	11.48	4.56	7.76826	12.14	2.14	5.83826	5.095	12.14	2.82313	0.483557	0.46977	0.291938
ENSG00000106330	MOSPD3	FALSE	protein_coding	7	q22.1	FALSE	0.283728	1.21734	0.821466	1.21734	First	3.65824e-05	6.29155e-05	5.06651	8.58234	3.53	8.58234	16.45	2.56	5.06651	10.09	2.56	7.67707	7.73	16.45	2.68291	0.349471	0.274891	0.327452	ENSG00000106330	0.545806	1.45984	0.685009	1.45984	First	4.09e-05	8.8e-05	5.19087	10.4252	5.86	10.4252	16.45	2.6	5.19087	8.67	2.6	7.80804	7.495	16.45	3.41153	0.436925	0.250523	0.314366
ENSG00000155363	MOV10	FALSE	protein_coding	1	p13.2	FALSE	0.362806	1.28592	0.777651	1.28592	First	2.03301e-16	5.5022e-16	55.8107	79.5024	39.97	79.5024	123.78	28.75	55.8107	105.48	28.75	73.4022	73.61	123.78	19.853	0.270469	0.216523	0.290741	ENSG00000155363	0.543172	1.45717	0.68626	1.45717	First	5.66e-16	2.66e-15	58.2691	94.7387	52.81	94.7387	121.34	35.38	58.2691	105.48	35.38	76.5039	73.685	121.34	25.1409	0.328622	0.185047	0.292395
ENSG00000073146	MOV10L1	FALSE	protein_coding	22	q13.33	FALSE	-0.550227	0.682913	1.46432	1.46432	Third	0.00887755	0.012874	0.17907	0.228387	0	0.228387	2.22	0	0.17907	0.64	0	0.215689	0.17	2.22	0.237044	1.09901	1.13383	0.862539	ENSG00000073146	-0.442308	0.735956	1.35878	1.35878	Third	0.208583	0.272691	0.181739	0.22913	0	0.22913	0.78	0	0.181739	0.5	0	0.205435	0.18	0.78	0.157955	0.768882	0.716638	0.832606
ENSG00000079931	MOXD1	FALSE	protein_coding	6	q23.2	FALSE	-2.11834	0.230312	4.34193	4.34193	Third	3.29875e-60	2.67771e-59	0.830484	2.50349	0.1	0.830484	2.37	0.78	2.50349	6.94	0.1	1.26126	0.89	6.94	1.10423	0.875499	0.499733	0.590726	ENSG00000079931	-2.35041	0.19609	5.09969	5.09969	Third	1.75e-28	1.55e-27	0.722609	2.51435	0.26	0.722609	1.22	1	2.51435	6.94	0.26	1.61848	1.21	6.94	1.40413	0.867561	0.358091	0.601552
ENSG00000060762	MPC1	FALSE	protein_coding	6	q27	FALSE	0.260041	1.19751	0.835064	1.19751	First	1.38972e-08	2.81971e-08	10.9077	18.2029	10.26	18.2029	27.06	5.87	10.9077	15.85	5.87	16.3245	16.69	27.06	4.49655	0.275448	0.187058	0.215033	ENSG00000060762	0.285313	1.21867	0.820564	1.21867	First	0.000349559	0.000686645	10.6152	18.8778	12.19	18.8778	27.06	5.87	10.6152	14.55	5.87	14.7465	14.08	27.06	5.07121	0.343892	0.184154	0.207054
ENSG00000143158	MPC2	FALSE	protein_coding	1	q24.2	FALSE	1.64691	3.13162	0.319324	3.13162	First	1.56604e-199	2.12756e-197	31.7686	144.801	55.09	144.801	256.14	19.81	31.7686	50.65	19.81	115.697	127.63	256.14	58.5613	0.50616	0.248297	0.235852	ENSG00000143158	1.76886	3.40784	0.293441	3.40784	First	3.93e-68	1.89e-66	31.1557	151.907	55.09	151.907	217.78	19.81	31.1557	46.93	19.81	91.5313	51.01	217.78	67.4201	0.73658	0.264998	0.238614
ENSG00000129255	MPDU1	FALSE	protein_coding	17	p13.1	FALSE	0.0809552	1.05772	0.945431	1.05772	First	0.0150924	0.0214037	64.8226	102.584	73.6	102.584	139.65	44.72	64.8226	85.54	44.72	92.8613	96.15	139.65	20.705	0.222967	0.129576	0.148707	ENSG00000129255	0.225266	1.16899	0.855437	1.16899	First	4.48e-05	9.61e-05	66.9313	113.079	74.44	113.079	134.34	49.61	66.9313	85.54	49.61	90.0052	82.44	134.34	25.4724	0.28301	0.107633	0.121222
ENSG00000197629	MPEG1	FALSE	protein_coding	11	q12.1	FALSE	-0.872829	0.546075	1.83125	1.83125	Third	3.00991e-12	7.07362e-12	6.06823	8.02814	0.94	6.06823	19.53	1.59	8.02814	19.68	0.94	6.57287	5.52	19.68	3.88219	0.590638	0.551729	0.607944	ENSG00000197629	-0.885234	0.5414	1.84706	1.84706	Third	0.000142553	0.00029157	6.49957	8.30652	0.94	6.49957	19.53	1.98	8.30652	19.68	0.94	7.40304	6.52	19.68	4.69637	0.634384	0.714868	0.562342
ENSG00000103152	MPG	FALSE	protein_coding	16	p13.3	FALSE	0.121397	1.08779	0.919297	1.08779	First	0.0404898	0.0550211	26.7574	40.5514	15.1	40.5514	74.55	14.57	26.7574	52.01	14.57	36.9996	35.44	74.55	12.3376	0.333452	0.289611	0.27221	ENSG00000103152	0.345744	1.27081	0.786902	1.27081	First	0.000135095	0.000276817	29.3678	51.0852	23.91	51.0852	74.53	14.57	29.3678	52.01	14.57	40.2265	38.605	74.53	14.3533	0.356811	0.208763	0.266208
ENSG00000124383	MPHOSPH10	FALSE	protein_coding	2	p13.3	FALSE	0.639288	1.55756	0.64203	1.55756	First	1.17517e-23	3.9836e-23	8.27558	16.8655	8.73	16.8655	25.36	2.89	8.27558	16.31	2.89	14.6537	15.08	25.36	5.3879	0.367682	0.244667	0.358007	ENSG00000124383	0.477225	1.39206	0.718358	1.39206	First	5.24e-07	1.33e-06	7.18739	12.8035	8.73	12.8035	20.53	3.15	7.18739	10.91	3.15	9.99543	9.405	20.53	3.71537	0.371707	0.226607	0.253913
ENSG00000135698	MPHOSPH6	FALSE	protein_coding	16	q23.3	FALSE	1.81951	3.52961	0.283317	3.52961	First	2.24728e-73	2.39823e-72	4.81023	23.5548	8.39	23.5548	40.97	0.95	4.81023	15.34	0.95	18.7283	20.18	40.97	10.5076	0.561056	0.314921	0.593104	ENSG00000135698	1.82551	3.54433	0.282141	3.54433	First	1.46e-37	1.94e-36	3.47043	16.4413	8.39	16.4413	30.36	0.95	3.47043	7.34	0.95	9.95587	7.865	30.36	7.60995	0.764368	0.323943	0.421785
ENSG00000196199	MPHOSPH8	FALSE	protein_coding	13	q12.11	FALSE	0.597142	1.51272	0.661062	1.51272	First	4.59561e-56	3.39626e-55	13.6474	26.5232	13.79	26.5232	39.8	6.06	13.6474	21.94	6.06	23.2079	24.17	39.8	7.41476	0.319493	0.194945	0.263919	ENSG00000196199	0.630121	1.54769	0.646122	1.54769	First	1.18e-27	1.01e-26	14.3322	26.1687	18.78	26.1687	34.04	8.42	14.3322	21.94	8.42	20.2504	19.505	34.04	6.99966	0.345655	0.149488	0.238442
ENSG00000051825	MPHOSPH9	FALSE	protein_coding	12	q24.31	FALSE	1.45612	2.74369	0.364472	2.74369	First	4.45489e-158	2.4238e-156	4.46605	14.116	4.71	14.116	21.73	1.42	4.46605	9.29	1.42	11.6313	12.47	21.73	5.10023	0.438491	0.224333	0.364637	ENSG00000051825	1.32413	2.50381	0.399391	2.50381	First	5.1e-46	9.81e-45	4.35696	12.2643	4.71	12.2643	20.38	2.06	4.35696	7.31	2.06	8.31065	7.09	20.38	4.60188	0.553733	0.243275	0.301954
ENSG00000178802	MPI	FALSE	protein_coding	15	q24.1	FALSE	1.3109	2.48096	0.40307	2.48096	First	2.79388e-147	1.20738e-145	9.78721	35.1448	16.44	35.1448	57.51	5.47	9.78721	19.23	5.47	28.6156	31.35	57.51	13.3609	0.46691	0.238526	0.337961	ENSG00000178802	1.5354	2.89869	0.344983	2.89869	First	1.08e-75	7.31e-74	9.8013	38.9148	22.33	38.9148	52.25	5.47	9.8013	17.11	5.47	24.358	19.72	52.25	15.9346	0.654182	0.206726	0.347273
ENSG00000117400	MPL	FALSE	protein_coding	1	p34.2	FALSE	-0.720015	0.607091	1.6472	1.6472	Third	0.000703346	0.00112108	0.1	0.112093	0	0.1	0.43	0	0.112093	0.46	0	0.103114	0.08	0.46	0.0845748	0.820209	0.798983	0.867904	ENSG00000117400	-0.824702	0.564599	1.77117	1.77117	Third	0.0272182	0.0423913	0.0952174	0.113913	0	0.0952174	0.26	0	0.113913	0.46	0	0.104565	0.075	0.46	0.0919349	0.879211	0.773619	0.948719
ENSG00000168303	MPLKIP	FALSE	protein_coding	7	p14.1	FALSE	0.0902294	1.06454	0.939373	1.06454	First	0.00276863	0.00420053	2.1	3.24355	2.1	3.24355	4.2	1.45	2.1	2.82	1.45	2.9491	3.01	4.2	0.655674	0.22233	0.141211	0.143393	ENSG00000168303	0.148792	1.10864	0.902005	1.10864	First	0.00652473	0.0110651	2.18435	3.40217	2.78	3.40217	3.82	1.57	2.18435	2.82	1.57	2.79326	2.8	3.82	0.698917	0.250215	0.10462	0.142748
ENSG00000008382	MPND	FALSE	protein_coding	19	p13.3	FALSE	0.535232	1.44918	0.690048	1.44918	First	1.50465e-30	6.14425e-30	9.53884	18.567	10.44	18.567	27.64	5.87	9.53884	14.39	5.87	16.2424	16.85	27.64	5.25888	0.323775	0.205352	0.228987	ENSG00000008382	0.787594	1.72619	0.579309	1.72619	First	1.1e-30	1.08e-29	9.64043	21.6696	15.36	21.6696	27.18	6.08	9.64043	12.29	6.08	15.655	13.825	27.18	6.5727	0.419847	0.144243	0.178339
ENSG00000005381	MPO	FALSE	protein_coding	17	q22	FALSE	-1.10197	0.465881	2.14647	2.14647	Third	2.84663e-07	5.44923e-07	0.456532	0.64907	0	0.456532	1.9	0.04	0.64907	2.3	0	0.506108	0.43	2.3	0.432599	0.854757	0.758436	0.924875	ENSG00000005381	-0.881949	0.542634	1.84286	1.84286	Third	0.0236192	0.0371571	0.51087	0.778696	0.01	0.51087	1.9	0.04	0.778696	2.3	0.01	0.644783	0.47	2.3	0.58301	0.904197	0.826415	0.889266
ENSG00000130830	MPP1	FALSE	protein_coding	X	q28	FALSE	1.47626	2.78226	0.359421	2.78226	First	2.488e-154	1.26849e-152	59.3795	236.58	80.38	236.58	358.38	30.29	59.3795	120.84	30.29	190.953	215.13	358.38	90.9276	0.476177	0.226523	0.335486	ENSG00000130830	1.77172	3.41461	0.292859	3.41461	First	4.62e-71	2.56e-69	57.1726	271.191	80.38	271.191	341.21	30.29	57.1726	97.99	30.29	164.182	95.295	341.21	116.335	0.708572	0.217746	0.278055
ENSG00000108852	MPP2	FALSE	protein_coding	17	q21.31	FALSE	1.06467	2.09169	0.478082	2.09169	First	4.49138e-48	2.79103e-47	2.77488	8.07161	2.46	8.07161	16.51	1.19	2.77488	8.4	1.19	6.70778	6.88	16.51	3.18013	0.474095	0.294142	0.526686	ENSG00000108852	1.24027	2.36243	0.423293	2.36243	First	3.17e-17	1.58e-16	3.21652	9.89304	2.46	9.89304	14.41	1.2	3.21652	8.4	1.2	6.55478	6.175	14.41	4.01438	0.612435	0.257887	0.552037
ENSG00000161647	MPP3	FALSE	protein_coding	17	q21.31	FALSE	-1.10341	0.465416	2.14861	2.14861	Third	1.13339e-18	3.30307e-18	0.811452	1.13395	0.09	0.811452	2.75	0.08	1.13395	2.99	0.08	0.894491	0.78	2.99	0.559566	0.625569	0.573952	0.637909	ENSG00000161647	-0.829878	0.562577	1.77754	1.77754	Third	0.000786694	0.00149617	1.00043	1.24043	0.09	1.00043	2.75	0.38	1.24043	2.99	0.09	1.12043	0.9	2.99	0.713274	0.636605	0.681629	0.595427
ENSG00000082126	MPP4	FALSE	protein_coding	2	q33.1	FALSE	-2.74655	0.149007	6.71111	6.71111	Third	9.60172e-17	2.63033e-16	0.0159677	0.0890698	0	0.0159677	0.13	0	0.0890698	0.56	0	0.0347904	0	0.56	0.0665215	1.91206	1.65966	1.19718	ENSG00000082126	-1.76323	0.294587	3.39458	3.39458	Third	0.00174774	0.0031916	0.0282609	0.07	0	0.0282609	0.09	0	0.07	0.19	0	0.0491304	0.02	0.19	0.0574196	1.16872	1.0158	1.01107
ENSG00000072415	MPP5	FALSE	protein_coding	14	q23.3	FALSE	-0.907799	0.532998	1.87618	1.87618	Third	2.72445e-20	8.35189e-20	14.1685	18.4914	6.07	14.1685	24.42	6.53	18.4914	40.25	6.07	15.2816	15.07	40.25	5.64178	0.369187	0.294972	0.420445	ENSG00000072415	-1.37494	0.385569	2.59357	2.59357	Third	2.93e-24	2.13e-23	9.41913	16.0848	6.49	9.41913	15.13	6.53	16.0848	30.83	6.49	12.752	11.27	30.83	5.464	0.428484	0.228317	0.358318
ENSG00000105926	MPP6	FALSE	protein_coding	7	p15.3	FALSE	0.789008	1.72789	0.578742	1.72789	First	4.96306e-15	1.2857e-14	0.75907	1.82435	0.48	1.82435	7.76	0.11	0.75907	1.69	0.11	1.55006	1.4	7.76	1.00529	0.648548	0.554984	0.473967	ENSG00000105926	0.859441	1.81434	0.551166	1.81434	First	2.84e-06	6.76e-06	0.698261	1.7313	0.48	1.7313	3.93	0.11	0.698261	1.69	0.11	1.21478	0.93	3.93	0.854785	0.703652	0.513161	0.54976
ENSG00000150054	MPP7	FALSE	protein_coding	10	p12.1	FALSE	1.93775	3.83108	0.261023	3.83108	First	6.58222e-175	5.11429e-173	8.0486	40.2935	17.15	40.2935	71.09	3.06	8.0486	16.06	3.06	31.9909	34.44	71.09	17.4588	0.545742	0.291795	0.382691	ENSG00000150054	1.86205	3.63524	0.275085	3.63524	First	1.78e-52	4.43e-51	9.09522	46.667	17.15	46.667	71.09	3.95	9.09522	16.06	3.95	27.8811	16.605	71.09	20.851	0.747853	0.253823	0.365963
ENSG00000186732	MPPED1	FALSE	protein_coding	22	q13.2	FALSE	-0.132055	0.912531	1.09585	1.09585	Third	0.917928	0.935925	0.000930233	0.00306452	0	0.00306452	0.06	0	0.000930233	0.04	0	0.00251497	0	0.06	0.00903264	3.59155	3.20095	6.55744	ENSG00000186732	0.304593	1.23507	0.80967	1.23507	First	0.917673	NA	0	0.00478261	0	0.00478261	0.04	0	0	0	0	0.0023913	0	0.04	0.00923394	3.86147	2.66499	NA
ENSG00000066382	MPPED2	FALSE	protein_coding	11	p14.1	FALSE	-0.444938	0.734616	1.36126	1.36126	Third	0.00186905	0.00287511	0.837442	0.87371	0.11	0.87371	3.23	0.06	0.837442	3.81	0.06	0.864371	0.78	3.81	0.566769	0.655701	0.616837	0.772029	ENSG00000066382	-0.237615	0.848146	1.17904	1.17904	Third	0.349043	0.42821	0.739565	0.93	0.14	0.93	1.67	0.06	0.739565	1.92	0.06	0.834783	0.775	1.92	0.442838	0.530483	0.419129	0.648793
ENSG00000133030	MPRIP	FALSE	protein_coding	17	p11.2	FALSE	-0.426738	0.743942	1.34419	1.34419	Third	4.71184e-19	1.39069e-18	111.758	125.227	62.74	111.758	176.41	66.61	125.227	236.15	62.74	115.226	114.1	236.15	27.5647	0.239223	0.207251	0.287264	ENSG00000133030	-0.360477	0.778907	1.28385	1.28385	Third	7.02e-06	1.62e-05	126.896	145.296	75.27	126.896	176.41	78.51	145.296	236.15	75.27	136.096	130.03	236.15	31.0556	0.228189	0.195556	0.236418
ENSG00000115204	MPV17	FALSE	protein_coding	2	p23.3	FALSE	-0.255885	0.837473	1.19407	1.19407	Third	2.93198e-22	9.54661e-22	39.4714	45.3134	37.91	45.3134	56.07	27.27	39.4714	56.38	27.27	43.8092	44.21	56.38	5.50925	0.125756	0.0913356	0.167772	ENSG00000115204	-0.255946	0.837438	1.19412	1.19412	Third	2.08e-12	7.83e-12	41.0487	45.4991	38.86	45.4991	55.54	29.25	41.0487	56.38	29.25	43.2739	42.275	56.38	5.7433	0.13272	0.0922388	0.153116
ENSG00000156968	MPV17L	FALSE	protein_coding	16	p13.11	FALSE	0.611815	1.52818	0.654373	1.52818	First	0.0154871	0.021947	0.017907	0.0618548	0	0.0618548	0.38	0	0.017907	0.1	0	0.0505389	0.03	0.38	0.0618905	1.22461	1.08722	1.15324	ENSG00000156968	0.196467	1.14589	0.872685	1.14589	First	0.633027	0.703188	0.02	0.0673913	0	0.0673913	0.29	0	0.02	0.08	0	0.0436957	0.02	0.29	0.0580941	1.32952	1.09245	0.879049
ENSG00000254858	MPV17L2	FALSE	protein_coding	19	p13.11	FALSE	0.261362	1.19861	0.8343	1.19861	First	1.31671e-05	2.32407e-05	10.2488	17.6219	11.28	17.6219	40.26	5.86	10.2488	14.87	5.86	15.7234	15.94	40.26	4.64766	0.295588	0.203005	0.250122	ENSG00000254858	0.332821	1.25947	0.793982	1.25947	First	0.000220343	0.000442417	10.2609	18.3135	12.87	18.3135	23.3	5.92	10.2609	14.18	5.92	14.2872	13.705	23.3	4.76344	0.333407	0.138832	0.239751
ENSG00000158887	MPZ	FALSE	protein_coding	1	q23.3	FALSE	-0.729311	0.603192	1.65785	1.65785	Third	3.47057e-10	7.54216e-10	0.5875	0.695814	0.12	0.5875	1.69	0	0.695814	1.91	0	0.615389	0.57	1.91	0.313489	0.509416	0.466741	0.573609	ENSG00000158887	-0.729175	0.603249	1.65769	1.65769	Third	0.0023807	0.00427046	0.521739	0.601739	0.17	0.521739	1.07	0	0.601739	1.39	0	0.561739	0.55	1.39	0.294832	0.524855	0.523009	0.525515
ENSG00000197965	MPZL1	FALSE	protein_coding	1	q24.2	FALSE	1.40931	2.65611	0.376491	2.65611	First	1.02853e-191	1.13278e-189	51.8595	199.22	102.53	199.22	344.48	21.91	51.8595	98.5	21.91	161.277	185.33	344.48	74.9959	0.465012	0.216013	0.333093	ENSG00000197965	1.49515	2.81893	0.354744	2.81893	First	4.45e-53	1.14e-51	55.2083	215.23	152.51	215.23	344.48	28.28	55.2083	98.5	28.28	135.219	125.505	344.48	87.9431	0.650374	0.210836	0.350674
ENSG00000149573	MPZL2	FALSE	protein_coding	11	q23.3	FALSE	1.75372	3.37227	0.296536	3.37227	First	1.5486e-16	4.21228e-16	0.367442	1.37016	0.14	1.37016	6.29	0	0.367442	5.13	0	1.11198	0.77	6.29	1.10073	0.989882	0.787061	2.14047	ENSG00000149573	1.29379	2.45171	0.407878	2.45171	First	0.00331043	0.00583484	0.531739	1.37087	0.17	1.37087	5.53	0	0.531739	5.13	0	0.951304	0.515	5.53	1.23631	1.2996	0.937849	1.97725
ENSG00000160588	MPZL3	FALSE	protein_coding	11	q23.3	FALSE	1.08591	2.12271	0.471095	2.12271	First	2.69222e-16	7.25601e-16	0.257442	0.760484	0.18	0.760484	1.95	0.06	0.257442	0.77	0.06	0.630958	0.58	1.95	0.388285	0.61539	0.477731	0.50597	ENSG00000160588	0.935148	1.91209	0.522989	1.91209	First	2.86e-05	6.25e-05	0.254783	0.702609	0.18	0.702609	1.44	0.06	0.254783	0.48	0.06	0.478696	0.375	1.44	0.324384	0.677641	0.444046	0.448583
ENSG00000153029	MR1	FALSE	protein_coding	1	q25.3	FALSE	0.883344	1.84465	0.542109	1.84465	First	3.86863e-59	3.05717e-58	6.39953	18.1736	6.15	18.1736	33.41	2.49	6.39953	14.67	2.49	15.142	16.59	33.41	6.46894	0.427219	0.233737	0.418332	ENSG00000153029	0.981015	1.97385	0.506623	1.97385	First	7.49e-19	4.08e-18	6.86913	19.6735	6.15	19.6735	33.41	2.49	6.86913	14.67	2.49	13.2713	12.99	33.41	7.62667	0.574674	0.249972	0.438902
ENSG00000135324	MRAP2	FALSE	protein_coding	6	q14.2	FALSE	1.40287	2.64427	0.378176	2.64427	First	5.90898e-12	1.37345e-11	0.0593023	0.222419	0	0.222419	0.99	0	0.0593023	0.27	0	0.180419	0.15	0.99	0.14802	0.820426	0.656594	1.05462	ENSG00000135324	1.53978	2.90751	0.343937	2.90751	First	6.65e-05	0.000140266	0.0552174	0.215652	0.02	0.215652	0.5	0	0.0552174	0.27	0	0.135435	0.08	0.5	0.135117	0.99765	0.648716	1.18991
ENSG00000158186	MRAS	FALSE	protein_coding	3	q22.3	FALSE	0.156085	1.11426	0.897457	1.11426	First	0.000722103	0.00114993	11.5751	18.0819	10.53	18.0819	28.85	5.77	11.5751	20.96	5.77	16.4065	16.51	28.85	4.84799	0.295493	0.227913	0.286151	ENSG00000158186	0.15582	1.11405	0.897622	1.11405	First	0.0609863	0.0892227	12.403	18.7983	11.56	18.7983	25.04	7.85	12.403	20.96	7.85	15.6007	15.185	25.04	4.80858	0.308229	0.199218	0.278038
ENSG00000260314	MRC1	FALSE	protein_coding	10	p12.33	FALSE	-0.443976	0.735106	1.36035	1.36035	Third	0.000711967	0.00113427	9.66698	9.86298	1.64	9.86298	30.67	1.32	9.66698	34.49	1.32	9.81251	8.79	34.49	5.79478	0.59055	0.552909	0.69852	ENSG00000260314	-0.697101	0.616811	1.62124	1.62124	Third	0.00471411	0.00814901	8.90087	9.87261	1.64	8.90087	28.02	1.32	9.87261	24.26	1.32	9.38674	8.65	28.02	6.03807	0.643255	0.705443	0.596269
ENSG00000011028	MRC2	FALSE	protein_coding	17	q23.2	FALSE	1.57454	2.97841	0.33575	2.97841	First	1.64145e-36	7.80411e-36	5.7186	23.3679	6.09	23.3679	67.55	1.27	5.7186	28.91	1.27	18.8235	18.19	67.55	12.148	0.645362	0.447621	0.892464	ENSG00000011028	1.64847	3.13501	0.318978	3.13501	First	1.38e-10	4.62e-10	6.58739	26.0722	9.69	26.0722	67.55	1.97	6.58739	28.91	1.97	16.3298	14.57	67.55	14.4889	0.88727	0.528896	0.96958
ENSG00000020922	MRE11A	FALSE	protein_coding	11	q21	FALSE	1.28657	2.43948	0.409923	2.43948	First	1.90173e-86	2.66008e-85	3.84837	14.391	5.99	14.391	25.47	1.67	3.84837	9.01	1.67	11.6764	12.48	25.47	5.72694	0.490471	0.266472	0.373886	ENSG00000020922	1.24239	2.3659	0.422673	2.3659	First	1.5e-43	2.6e-42	3.29348	11.5404	5.99	11.5404	17.23	1.67	3.29348	5.37	1.67	7.41696	5.68	17.23	4.6813	0.631162	0.251264	0.282408
ENSG00000118242	MREG	FALSE	protein_coding	2	q35	FALSE	0.721838	1.64928	0.606324	1.64928	First	7.72609e-44	4.36587e-43	10.2386	24.3246	11.82	24.3246	40.58	4.84	10.2386	20.18	4.84	20.6977	22.55	40.58	7.92408	0.382849	0.224521	0.308718	ENSG00000118242	0.685131	1.60785	0.621949	1.60785	First	5.64e-13	2.21e-12	11.6991	26.8943	11.82	26.8943	39.73	4.84	11.6991	20.18	4.84	19.2967	17.405	39.73	8.92131	0.462322	0.209613	0.274616
ENSG00000179010	MRFAP1	FALSE	protein_coding	4	p16.1	FALSE	0.27841	1.21286	0.824499	1.21286	First	1.81927e-17	5.08822e-17	194.232	322.053	158.13	322.053	515.54	140.97	194.232	277.69	140.97	289.141	288.83	515.54	84.1448	0.291017	0.220776	0.141827	ENSG00000179010	0.447847	1.364	0.733136	1.364	First	1.74e-21	1.08e-20	205.217	393.667	238.1	393.667	471.4	157.46	205.217	277.69	157.46	299.442	264.59	471.4	104.415	0.348699	0.137316	0.139095
ENSG00000178988	MRFAP1L1	FALSE	protein_coding	4	p16.1	FALSE	-0.202253	0.869192	1.15049	1.15049	Third	1.79358e-10	3.9454e-10	37.3842	47.7221	30.7	47.7221	66.52	25.64	37.3842	55.12	25.64	45.0602	44.9	66.52	8.34817	0.185267	0.152123	0.168885	ENSG00000178988	-0.223844	0.856281	1.16784	1.16784	Third	1.37e-05	3.07e-05	34.9922	42.7861	33.52	42.7861	65.63	25.64	34.9922	45.02	25.64	38.8891	37.72	65.63	6.79092	0.174623	0.153672	0.125695
ENSG00000101189	MRGBP	FALSE	protein_coding	20	q13.33	FALSE	-0.682483	0.623092	1.6049	1.6049	Third	1.05029e-67	9.9081e-67	8.8775	9.79721	5.62	8.8775	12.97	5.53	9.79721	14.06	5.53	9.11431	8.97	14.06	1.59082	0.174541	0.160419	0.188755	ENSG00000101189	-0.55833	0.679088	1.47256	1.47256	Third	2.97e-16	1.41e-15	9.89609	10.3078	7.47	9.89609	12.97	6.83	10.3078	12.66	6.83	10.102	10.105	12.97	1.60152	0.158535	0.145759	0.170176
ENSG00000172938	MRGPRD	FALSE	protein_coding	11	q13.3	FALSE	-1.29257	0.408223	2.44964	2.44964	Third	0.608359	0.674309	0.000725806	0.0132558	0	0.000725806	0.09	0	0.0132558	0.21	0	0.0039521	0	0.21	0.0231016	5.84541	11.1355	3.19941	ENSG00000172938	-1.81173	0.284849	3.51063	3.51063	Third	0.474321	0.557194	0	0.0226087	0	0	0	0	0.0226087	0.21	0	0.0113043	0	0.21	0.040749	3.60472	NA	2.47426
ENSG00000184350	MRGPRE	FALSE	protein_coding	11	p15.4	FALSE	-2.81252	0.142346	7.02511	7.02511	Third	2.70566e-14	6.83585e-14	0.35629	1.86093	0	0.35629	3.4	0	1.86093	6	0	0.743713	0.27	6	1.123	1.50999	1.5254	0.832205	ENSG00000184350	-4.44916	0.0457794	21.8439	21.8439	Third	1.51e-17	7.65e-17	0.125652	1.76043	0	0.125652	1.01	0.18	1.76043	4.53	0	0.943043	0.335	4.53	1.23415	1.30868	1.78858	0.733623
ENSG00000172935	MRGPRF	FALSE	protein_coding	11	q13.3	FALSE	-1.17787	0.442004	2.26242	2.26242	Third	2.6934e-17	7.48872e-17	5.65863	8.80209	1.03	5.65863	18.77	2.14	8.80209	44.5	1.03	6.46802	5.42	44.5	4.9375	0.763371	0.559972	0.875889	ENSG00000172935	-1.05393	0.481653	2.07618	2.07618	Third	8.75e-05	0.000182737	6.59087	9.44478	1.04	6.59087	18.77	2.29	9.44478	44.5	1.04	8.01783	5.935	44.5	7.46194	0.930668	0.606447	1.02466
ENSG00000182170	MRGPRG	FALSE	protein_coding	11	p15.4	FALSE	-3.3764	0.096295	10.3848	10.3848	Third	6.4893e-19	1.90711e-18	0.13371	1.04907	0	0.13371	1.61	0	1.04907	4.09	0	0.369401	0.11	4.09	0.688786	1.8646	1.60663	1.00112	ENSG00000182170	-4.13064	0.0570893	17.5164	17.5164	Third	1.34e-13	5.44e-13	0.0873913	1.12652	0	0.0873913	0.38	0	1.12652	3.73	0	0.606957	0.17	3.73	0.907597	1.49532	1.20617	0.934968
ENSG00000170255	MRGPRX1	FALSE	protein_coding	11	p15.1	FALSE	3.79544	13.8849	0.0720208	13.8849	First	6.41669e-16	1.70911e-15	0.0162791	0.363387	0	0.363387	3.27	0	0.0162791	0.29	0	0.274012	0.1	3.27	0.456402	1.66563	1.37291	3.23671	ENSG00000170255	4.51916	22.9299	0.0436113	22.9299	First	5.83e-09	1.72e-08	0.0104348	0.358696	0	0.358696	2.08	0	0.0104348	0.08	0	0.184565	0	2.08	0.397692	2.15475	1.42028	2.28394
ENSG00000183695	MRGPRX2	FALSE	protein_coding	11	p15.1	FALSE	-0.450961	0.731555	1.36695	1.36695	Third	0.89206	NA	0	0.000322581	0	0.000322581	0.02	0	0	0	0	0.000239521	0	0.02	0.0021821	9.11027	7.84193	NA	ENSG00000183695	NA	NA	NA	NA	NA	NA	NA	NA	NA	NA	NA	NA	NA	NA	NA	0	0	0	0	0	NA	NA	NA
ENSG00000179826	MRGPRX3	FALSE	protein_coding	11	p15.1	FALSE	-1.24129	0.422994	2.3641	2.3641	Third	0.307362	0.36801	0.00314516	0.0106977	0	0.00314516	0.11	0	0.0106977	0.14	0	0.00508982	0	0.14	0.0185261	3.63983	4.35472	2.58343	ENSG00000179826	-1.34911	0.392534	2.54755	2.54755	Third	0.323319	0.400013	0.00608696	0.0165217	0	0.00608696	0.06	0	0.0165217	0.14	0	0.0113043	0	0.14	0.0277776	2.45725	2.74631	2.13298
ENSG00000179817	MRGPRX4	FALSE	protein_coding	11	p15.1	FALSE	-0.353826	0.782506	1.27795	1.27795	Third	0.91521	NA	0	0.00233871	0	0.00233871	0.15	0	0	0	0	0.00173653	0	0.15	0.014013	8.06955	6.94208	NA	ENSG00000179817	-0.347773	0.785796	1.27259	1.27259	Third	0.906057	NA	0	0.00217391	0	0.00217391	0.05	0	0	0	0	0.00108696	0	0.05	0.0073721	6.78233	4.79583	NA
ENSG00000037757	MRI1	FALSE	protein_coding	19	p13.13	FALSE	-0.158512	0.895948	1.11614	1.11614	Third	0.0420369	0.0570312	18.4251	21.2395	7.74	21.2395	44.63	4.29	18.4251	51.05	4.29	20.5149	19.99	51.05	7.77646	0.379065	0.318798	0.539261	ENSG00000037757	0.014885	1.01037	0.989736	1.01037	First	0.92256	0.942177	21.6922	27.9296	7.74	27.9296	44.63	7.99	21.6922	51.05	7.74	24.8109	23.615	51.05	10.2649	0.413727	0.314421	0.500925
ENSG00000227877	MRLN	FALSE	protein_coding	10	q21.2	FALSE	-0.0334046	0.977112	1.02342	1.02342	Third	0.939809	0.952616	0.184884	0.328226	0	0.328226	9.11	0	0.184884	0.83	0	0.291317	0.07	9.11	0.79384	2.725	2.76824	1.29534	ENSG00000227877	1.18901	2.27996	0.438604	2.27996	First	NA	NA	0.215217	0.565217	0	0.565217	9.11	0	0.215217	0.79	0	0.390217	0.125	9.11	1.34156	3.43799	3.33546	1.16776
ENSG00000278619	MRM1	FALSE	protein_coding	17	q12	FALSE	0.539483	1.45345	0.688017	1.45345	First	2.77812e-18	8.00177e-18	2.57488	5.43976	2.32	5.43976	8.62	1.37	2.57488	5.28	1.37	4.7021	4.86	8.62	1.7045	0.362498	0.226327	0.348366	ENSG00000278619	0.666602	1.58733	0.629989	1.58733	First	3.96e-14	1.66e-13	2.82348	6.33391	4.63	6.33391	8.21	1.66	2.82348	5.28	1.66	4.5787	4.705	8.21	1.96777	0.429765	0.13652	0.30278
ENSG00000134042	MRO	FALSE	protein_coding	18	q21.2	FALSE	-1.73356	0.30071	3.32547	3.32547	Third	2.46436e-23	8.28196e-23	0.354597	0.603488	0	0.354597	2.4	0.06	0.603488	1.86	0	0.418683	0.32	2.4	0.384238	0.917732	0.915546	0.790825	ENSG00000134042	-1.86934	0.2737	3.65364	3.65364	Third	6.41e-12	2.34e-11	0.270435	0.527826	0.03	0.270435	1.14	0.06	0.527826	1.38	0.03	0.39913	0.295	1.38	0.338748	0.848716	0.928227	0.70143
ENSG00000185038	MROH2A	FALSE	protein_coding	2	q37.1	FALSE	-0.352608	0.783167	1.27687	1.27687	Third	0.883494	NA	0.000232558	0.00306452	0	0.00306452	0.09	0	0.000232558	0.01	0	0.00233533	0	0.09	0.0126561	5.41939	4.76574	6.55744	ENSG00000185038	-0.347773	0.785796	1.27259	1.27259	Third	0.906057	NA	0	0.00173913	0	0.00173913	0.04	0	0	0	0	0.000869565	0	0.04	0.00589768	6.78233	4.79583	NA
ENSG00000171495	MROH2B	FALSE	protein_coding	5	p13.1	FALSE	-1.76571	0.294081	3.40042	3.40042	Third	0.16398	0.206104	0.00193548	0.0102326	0	0.00193548	0.09	0	0.0102326	0.16	0	0.00407186	0	0.16	0.0180413	4.43073	5.88086	2.85709	ENSG00000171495	-1.23204	0.425715	2.34899	2.34899	Third	0.5203	0.600494	0.00130435	0.00347826	0	0.00130435	0.03	0	0.00347826	0.02	0	0.0023913	0	0.03	0.00672798	2.81352	4.79583	2.05292
ENSG00000204839	MROH6	FALSE	protein_coding	8	q24.3	FALSE	-2.90119	0.133862	7.47041	7.47041	Third	7.24661e-81	9.03358e-80	4.14476	17.6133	1.21	4.14476	13.67	6.08	17.6133	40.06	1.21	7.61269	4.6	40.06	7.53905	0.990326	0.479631	0.492245	ENSG00000204839	-3.27566	0.103259	9.68438	9.68438	Third	2.23e-46	4.33e-45	4.04217	20.167	1.32	4.04217	13.67	6.08	20.167	40.06	1.32	12.1046	7.14	40.06	10.6693	0.881431	0.641767	0.470939
ENSG00000184313	MROH7	FALSE	protein_coding	1	p32.3	FALSE	-0.612329	0.65414	1.52873	1.52873	Third	0.00811852	0.0118201	0.107674	0.109758	0	0.109758	0.52	0	0.107674	0.38	0	0.109222	0.09	0.52	0.0933448	0.854637	0.843193	0.898112	ENSG00000184313	-0.624694	0.648557	1.54188	1.54188	Third	0.125956	0.172748	0.116957	0.132609	0	0.132609	0.37	0	0.116957	0.28	0	0.124783	0.105	0.37	0.0832597	0.667238	0.608916	0.742008
ENSG00000271723	MROH7-TTC4	FALSE	protein_coding	1	p32.3	FALSE	-1.02657	0.490874	2.03718	2.03718	Third	0.0711324	0.0938449	0.0331452	0.0555814	0	0.0331452	0.3	0	0.0555814	0.37	0	0.0389222	0	0.37	0.063862	1.64076	1.69073	1.45494	ENSG00000271723	-0.375306	0.770942	1.29711	1.29711	Third	0.67167	0.737679	0.06	0.0686957	0	0.06	0.3	0	0.0686957	0.37	0	0.0643478	0.015	0.37	0.0901518	1.40101	1.45123	1.38121
ENSG00000101353	MROH8	FALSE	protein_coding	20	q11.23	FALSE	-0.766306	0.587921	1.70091	1.70091	Third	1.79532e-23	6.05504e-23	1.20363	1.38488	0.39	1.20363	3.16	0.53	1.38488	2.65	0.39	1.2503	1.16	3.16	0.551067	0.440748	0.449551	0.407087	ENSG00000101353	-0.47479	0.719572	1.38972	1.38972	Third	0.000498236	0.000966053	1.31522	1.48478	0.65	1.48478	3.16	0.61	1.31522	2.27	0.61	1.4	1.26	3.16	0.605126	0.432233	0.450398	0.407152
ENSG00000117501	MROH9	FALSE	protein_coding	1	q24.3	FALSE	-0.477299	0.718321	1.39213	1.39213	Third	0.814355	NA	0.000930233	0.00169355	0	0.00169355	0.07	0	0.000930233	0.02	0	0.00149701	0	0.07	0.00825999	5.51767	5.46714	4.58128	ENSG00000117501	-0.347815	0.785773	1.27263	1.27263	Third	0.906051	NA	0.000869565	0.00608696	0	0.00608696	0.07	0	0.000869565	0.02	0	0.00347826	0	0.07	0.014639	4.2087	3.3132	4.79583
ENSG00000169288	MRPL1	FALSE	protein_coding	4	q21.1	FALSE	0.35626	1.2801	0.781187	1.2801	First	3.85942e-07	7.33478e-07	12.5767	22.9742	9.04	22.9742	36.28	4.87	12.5767	25.11	4.87	20.297	21.07	36.28	8.05323	0.396769	0.311813	0.388382	ENSG00000169288	0.178553	1.13175	0.883589	1.13175	First	0.10326	0.144247	10.3309	16.9087	9.1	16.9087	35.77	4.87	10.3309	15.15	4.87	13.6198	12.33	35.77	5.83831	0.428664	0.377228	0.245253
ENSG00000159111	MRPL10	FALSE	protein_coding	17	q21.32	FALSE	0.0912932	1.06532	0.938681	1.06532	First	0.00742786	0.010848	32.4191	50.8562	24.05	50.8562	70.03	24.28	32.4191	47.02	24.05	46.1089	47.75	70.03	10.89	0.23618	0.158805	0.135486	ENSG00000159111	0.289837	1.2225	0.817994	1.2225	First	1.62e-05	3.62e-05	32.4874	56.6535	24.05	56.6535	67.62	25.52	32.4874	41.73	24.05	44.5704	41.57	67.62	14.043	0.315075	0.159395	0.125255
ENSG00000174547	MRPL11	FALSE	protein_coding	11	q13.2	FALSE	1.03822	2.05369	0.486929	2.05369	First	1.78195e-105	3.68205e-104	21.4698	63.8063	32.65	63.8063	95.21	13.34	21.4698	30.93	13.34	52.9053	57.43	95.21	22.3587	0.422619	0.223121	0.206915	ENSG00000174547	1.3173	2.49199	0.401285	2.49199	First	2.15e-80	1.82e-78	21.8113	76.8235	35.24	76.8235	93.39	15.31	21.8113	30.4	15.31	49.3174	32.82	93.39	29.3184	0.594484	0.164166	0.190149
ENSG00000262814	MRPL12	FALSE	protein_coding	17	q25.3	FALSE	0.631214	1.54887	0.645633	1.54887	First	2.26735e-33	9.9616e-33	36.3135	82.078	42.44	82.078	128.16	22.44	36.3135	54.39	22.44	70.2943	71.77	128.16	25.9802	0.369592	0.227914	0.196242	ENSG00000262814	0.90609	1.87396	0.533629	1.87396	First	1.2e-41	1.91e-40	37.1409	98.3391	46.66	98.3391	123.26	26.79	37.1409	48.27	26.79	67.74	47.465	123.26	33.0425	0.487784	0.159328	0.147508
ENSG00000172172	MRPL13	FALSE	protein_coding	8	q24.12	FALSE	0.910642	1.87988	0.531948	1.87988	First	2.7807e-70	2.80519e-69	19.4123	49.101	22.2	49.101	76.61	9.27	19.4123	31.89	9.27	41.4566	42.93	76.61	16.4191	0.396054	0.226534	0.296499	ENSG00000172172	0.893021	1.85706	0.538485	1.85706	First	2.01e-23	1.41e-22	17.1243	43.0596	22.2	43.0596	74.98	10.89	17.1243	27.58	10.89	30.092	23.52	74.98	16.0296	0.532689	0.292808	0.22622
ENSG00000180992	MRPL14	FALSE	protein_coding	6	p21.1	FALSE	0.389173	1.30964	0.763567	1.30964	First	3.08677e-21	9.73082e-21	24.2421	46.3444	26.95	46.3444	68.38	17.06	24.2421	39.02	17.06	40.6534	42.88	68.38	12.2859	0.302212	0.181372	0.176515	ENSG00000180992	0.593992	1.50942	0.662507	1.50942	First	1.26e-24	9.39e-24	24.2735	52.0904	26.95	52.0904	67.03	19.54	24.2735	28.59	19.54	38.182	28.48	67.03	15.5932	0.408391	0.177641	0.110867
ENSG00000137547	MRPL15	FALSE	protein_coding	8	q11.23	FALSE	0.525257	1.43919	0.694835	1.43919	First	3.93268e-47	2.38696e-46	38.0105	76.7604	50.35	76.7604	111.07	26.18	38.0105	53.04	26.18	66.7829	71.4	111.07	19.3753	0.290124	0.132822	0.161828	ENSG00000137547	0.647257	1.56619	0.638493	1.56619	First	1.46e-17	7.43e-17	37.3804	82.7209	50.35	82.7209	111.07	26.18	37.3804	47.4	26.18	60.0507	48.875	111.07	25.1648	0.419059	0.164447	0.159776
ENSG00000166902	MRPL16	FALSE	protein_coding	11	q12.1	FALSE	0.980215	1.97276	0.506904	1.97276	First	1.15307e-127	3.48348e-126	15.9674	44.1766	18.42	44.1766	64.24	7.86	15.9674	26.71	7.86	36.9132	41.89	64.24	14.6023	0.395585	0.195041	0.28292	ENSG00000166902	1.1589	2.23287	0.447854	2.23287	First	1.02e-54	2.85e-53	16.4243	50.6722	18.42	50.6722	61.1	9.86	16.4243	26.71	9.86	33.5483	26.015	61.1	18.6479	0.555852	0.174219	0.273948
ENSG00000158042	MRPL17	FALSE	protein_coding	11	p15.4	FALSE	0.424628	1.34223	0.745031	1.34223	First	4.28755e-35	1.96557e-34	28.8007	56.2933	31	56.2933	76.7	16.72	28.8007	45.98	16.72	49.2144	53	76.7	14.5132	0.294899	0.153367	0.218581	ENSG00000158042	0.584963	1.5	0.666667	1.5	First	1.42e-22	9.46e-22	27.8991	58.77	45.59	58.77	73.91	17.25	27.8991	36.63	17.25	43.3346	41.11	73.91	16.8916	0.389795	0.132413	0.178856
ENSG00000112110	MRPL18	FALSE	protein_coding	6	q25.3	FALSE	0.197184	1.14646	0.872251	1.14646	First	2.22079e-08	4.46402e-08	31.3465	50.2008	28.75	50.2008	68.27	18.69	31.3465	47.98	18.69	45.3461	47.53	68.27	10.9304	0.241045	0.146568	0.210224	ENSG00000112110	0.264163	1.20094	0.832682	1.20094	First	0.000266165	0.000529665	32.7804	54.01	40.06	54.01	65.1	22.41	32.7804	47.98	22.41	43.3952	44.025	65.1	12.7842	0.294599	0.129256	0.215651
ENSG00000115364	MRPL19	FALSE	protein_coding	2	p12	FALSE	0.700366	1.62492	0.615416	1.62492	First	6.32311e-39	3.18726e-38	17.3047	34.9932	17.37	34.9932	50.75	11.09	17.3047	23.78	11.09	30.4387	32.25	50.75	9.76474	0.3208	0.189714	0.182168	ENSG00000115364	0.560512	1.47479	0.678062	1.47479	First	1.82e-11	6.44e-11	18.2487	37.3848	22.85	37.3848	47.32	12.42	18.2487	23.47	12.42	27.8167	23.45	47.32	10.8357	0.389539	0.167724	0.168255
ENSG00000112651	MRPL2	FALSE	protein_coding	6	p21.1	FALSE	0.259085	1.19672	0.835618	1.19672	First	4.11795e-16	1.10396e-15	36.1198	63.2711	40.3	63.2711	84.17	20.08	36.1198	52.52	20.08	56.2801	59.96	84.17	14.4704	0.257115	0.137241	0.188527	ENSG00000112651	0.430044	1.34727	0.742239	1.34727	First	6.88e-12	2.5e-11	35.5296	68.5283	42.37	68.5283	83.31	27.68	35.5296	44.7	27.68	52.0289	43.785	83.31	18.1333	0.348524	0.126555	0.149362
ENSG00000242485	MRPL20	FALSE	protein_coding	1	p36.33	FALSE	-0.161462	0.894119	1.11842	1.11842	Third	2.33044e-06	4.27292e-06	69.5798	94.8195	61.54	94.8195	129.43	48.18	69.5798	97.19	48.18	88.3207	89.12	129.43	16.6136	0.188105	0.134898	0.162274	ENSG00000242485	-0.0627118	0.957463	1.04443	1.04443	Third	0.345695	0.424491	71.2278	101.792	66.45	101.792	129.43	52.46	71.2278	97.19	52.46	86.5098	83.43	129.43	19.982	0.23098	0.13963	0.157837
ENSG00000197345	MRPL21	FALSE	protein_coding	11	q13.3	FALSE	0.467906	1.3831	0.723013	1.3831	First	1.15353e-35	5.36296e-35	22.8474	49.0252	26.52	49.0252	74.11	14.66	22.8474	41.96	14.66	42.2849	46.05	74.11	13.6263	0.32225	0.162886	0.223891	ENSG00000197345	0.645092	1.56384	0.639452	1.56384	First	1.1e-22	7.4e-22	22.1591	53.0283	26.52	53.0283	65.97	15.81	22.1591	29.5	15.81	37.5937	28.59	65.97	16.9592	0.451117	0.166612	0.157176
ENSG00000082515	MRPL22	FALSE	protein_coding	5	q33.2	FALSE	0.314852	1.24388	0.803934	1.24388	First	2.2211e-20	6.82637e-20	21.4272	37.776	20.28	37.776	54.94	14	21.4272	28.82	14	33.5664	35.35	54.94	9.00503	0.268275	0.156481	0.180649	ENSG00000082515	0.399817	1.31934	0.757955	1.31934	First	5.75e-09	1.7e-08	21.1913	38.8435	20.28	38.8435	48.46	14.42	21.1913	28.19	14.42	30.0174	27.51	48.46	10.3247	0.343957	0.165931	0.174154
ENSG00000214026	MRPL23	FALSE	protein_coding	11	p15.5	FALSE	0.521112	1.43506	0.696834	1.43506	First	1.54804e-18	4.49364e-18	31.6065	66.32	34.13	66.32	114.06	15.22	31.6065	46.84	15.22	57.3818	58.37	114.06	21.2037	0.369519	0.250728	0.226322	ENSG00000214026	0.790675	1.72988	0.578073	1.72988	First	1.14e-28	1.02e-27	34.2743	83.5796	57.73	83.5796	114.06	21.19	34.2743	46.84	21.19	58.927	52.285	114.06	26.659	0.452407	0.144539	0.177512
ENSG00000143314	MRPL24	FALSE	protein_coding	1	q23.1	FALSE	0.742186	1.67271	0.597833	1.67271	First	9.32673e-93	1.48079e-91	25.3995	60.6075	27.99	60.6075	79.67	13.64	25.3995	47.5	13.64	51.542	57.67	79.67	17.8056	0.345458	0.158854	0.246683	ENSG00000143314	0.930087	1.90539	0.524827	1.90539	First	2.64e-43	4.5e-42	24.327	64.527	31.59	64.527	78.24	14.93	24.327	33.18	14.93	44.427	32.735	78.24	21.7968	0.490621	0.158527	0.194605
ENSG00000108826	MRPL27	FALSE	protein_coding	17	q21.33	FALSE	0.425009	1.34258	0.744834	1.34258	First	1.87202e-29	7.41746e-29	49.056	96.9626	47.79	96.9626	137.49	31.49	49.056	80.6	31.49	84.6274	90.37	137.49	25.3762	0.299859	0.16091	0.190763	ENSG00000108826	0.617323	1.53403	0.65188	1.53403	First	7.43e-18	3.83e-17	47.4	104.957	47.79	104.957	134.33	31.49	47.4	62.85	31.49	76.1783	60.935	134.33	32.2698	0.423609	0.176719	0.155498
ENSG00000086504	MRPL28	FALSE	protein_coding	16	p13.3	FALSE	0.25457	1.19298	0.838237	1.19298	First	6.47232e-10	1.39294e-09	26.7714	49.0319	25.38	49.0319	77.47	17.05	26.7714	40.44	17.05	43.3002	46.15	77.47	12.6827	0.292902	0.182625	0.18385	ENSG00000086504	0.493392	1.40775	0.710353	1.40775	First	4.6e-14	1.93e-13	26.4078	55.5843	41.67	55.5843	69.62	17.05	26.4078	32.63	17.05	40.9961	37.15	69.62	15.7757	0.384811	0.120111	0.167244
ENSG00000114686	MRPL3	FALSE	protein_coding	3	q22.1	FALSE	0.704727	1.62984	0.613558	1.62984	First	5.93804e-74	6.42146e-73	25.297	53.8566	31.65	53.8566	75.51	13.96	25.297	35.32	13.96	46.5029	50.91	75.51	14.4811	0.311401	0.147755	0.190889	ENSG00000114686	0.648393	1.56742	0.63799	1.56742	First	7.43e-22	4.74e-21	25.1091	51.5539	40.57	51.5539	65.07	17.38	25.1091	32.93	17.38	38.3315	36.75	65.07	14.4825	0.377822	0.126048	0.183524
ENSG00000185414	MRPL30	FALSE	protein_coding	2	q11.2	FALSE	0.735129	1.66455	0.600764	1.66455	First	1.30771e-124	3.72261e-123	8.56302	20.4115	11.35	20.4115	27.95	5.12	8.56302	14.92	5.12	17.3607	18.69	27.95	6.11478	0.35222	0.171295	0.267812	ENSG00000185414	0.775389	1.71165	0.584231	1.71165	First	7.7e-34	8.77e-33	7.71391	18.4735	11.35	18.4735	23.25	5.12	7.71391	11.85	5.12	13.0937	11.79	23.25	6.0316	0.460649	0.175805	0.237311
ENSG00000106591	MRPL32	FALSE	protein_coding	7	p14.1	FALSE	0.572645	1.48725	0.672383	1.48725	First	3.53729e-51	2.35211e-50	18.2591	39.6393	20.89	39.6393	60.22	7.84	18.2591	31.95	7.84	34.1342	36.45	60.22	11.2363	0.329181	0.168085	0.253981	ENSG00000106591	0.598541	1.51418	0.660422	1.51418	First	3.56e-22	2.32e-21	16.8813	36.533	26.59	36.533	45.97	10.76	16.8813	26.33	10.76	26.7072	26.46	45.97	10.8947	0.407931	0.145017	0.212292
ENSG00000243147	MRPL33	FALSE	protein_coding	2	p23.2	FALSE	0.762875	1.69687	0.589321	1.69687	First	1.98205e-48	1.23881e-47	26.7877	66.6587	34.4	66.6587	93.56	12.7	26.7877	50.99	12.7	56.3925	61.42	93.56	21.7092	0.384967	0.210887	0.324412	ENSG00000243147	0.708921	1.63458	0.611778	1.63458	First	3.51e-17	1.75e-16	23.3778	53.9978	38.27	53.9978	81.14	12.7	23.3778	37.12	12.7	38.6878	37.695	81.14	18.1525	0.469205	0.223536	0.264415
ENSG00000132313	MRPL35	FALSE	protein_coding	2	p11.2	FALSE	0.463024	1.37843	0.725464	1.37843	First	1.1423e-31	4.81095e-31	11.1121	26.288	13.3	26.288	36.11	6.15	11.1121	17.28	6.15	22.3804	24.49	36.11	7.82417	0.349599	0.172948	0.226642	ENSG00000132313	0.464659	1.37999	0.724642	1.37999	First	7.52e-17	3.67e-16	10.7852	25.5109	13.3	25.5109	35.71	7.53	10.7852	14.32	7.53	18.148	14.31	35.71	8.21401	0.452612	0.180161	0.174262
ENSG00000171421	MRPL36	FALSE	protein_coding	5	p15.33	FALSE	0.214816	1.16056	0.861656	1.16056	First	3.09139e-08	6.17462e-08	21.1972	35.7949	18.72	35.7949	51.23	13.51	21.1972	32.96	13.51	32.0362	33.25	51.23	8.38913	0.261864	0.162804	0.192852	ENSG00000171421	0.328896	1.25605	0.796145	1.25605	First	1.04e-06	2.56e-06	21.5574	38.4922	21.96	38.4922	46.97	16.34	21.5574	30.18	16.34	30.0248	30.03	46.97	9.76449	0.325214	0.143993	0.175986
ENSG00000116221	MRPL37	FALSE	protein_coding	1	p32.3	FALSE	0.600064	1.51578	0.659725	1.51578	First	1.38654e-63	1.20759e-62	30.9379	68.4565	38.16	68.4565	91.25	23.34	30.9379	39.67	23.34	58.796	64.04	91.25	19.2129	0.326772	0.165182	0.122708	ENSG00000116221	0.819157	1.76437	0.566773	1.76437	First	1.99e-51	4.72e-50	31.0096	77.3652	42.65	77.3652	91.25	23.34	31.0096	35.48	23.34	54.1874	39.065	91.25	24.4996	0.452127	0.124838	0.107934
ENSG00000204316	MRPL38	FALSE	protein_coding	17	q25.1	FALSE	0.220785	1.16537	0.858099	1.16537	First	1.94552e-06	3.58104e-06	66.7244	88.591	48.62	88.591	158.72	32.37	66.7244	106.41	32.37	82.9607	79.41	158.72	24.6423	0.297036	0.276715	0.249262	ENSG00000204316	0.399668	1.3192	0.758033	1.3192	First	2.07e-10	6.81e-10	76.2974	118.254	48.62	118.254	158.72	48.64	76.2974	106.41	48.62	97.2757	96.785	158.72	27.4288	0.28197	0.177034	0.176046
ENSG00000154719	MRPL39	FALSE	protein_coding	21	q21.3	FALSE	0.891248	1.85478	0.539147	1.85478	First	1.60495e-51	1.07795e-50	9.02233	24.1113	8.65	24.1113	34.21	5.09	9.02233	20.04	5.09	20.2261	21.88	34.21	8.13379	0.402143	0.214414	0.352838	ENSG00000154719	0.90887	1.87757	0.532602	1.87757	First	8.09e-22	5.14e-21	7.52261	20.06	8.65	20.06	33.28	5.09	7.52261	10.42	5.09	13.7913	9.895	33.28	7.51917	0.545211	0.277558	0.209334
ENSG00000105364	MRPL4	FALSE	protein_coding	19	p13.2	FALSE	0.966376	1.95393	0.51179	1.95393	First	3.20199e-76	3.61787e-75	30.6879	85.684	39.92	85.684	139.83	16.41	30.6879	53.41	16.41	71.5233	75.88	139.83	30.3233	0.423964	0.244303	0.23433	ENSG00000105364	1.2352	2.35414	0.424783	2.35414	First	5.27e-54	1.42e-52	32.1526	104.94	39.92	104.94	131.7	20.88	32.1526	53.41	20.88	68.5465	46.86	131.7	39.6179	0.577971	0.188069	0.223284
ENSG00000185608	MRPL40	FALSE	protein_coding	22	q11.21	FALSE	0.877218	1.83683	0.544416	1.83683	First	6.49792e-117	1.63988e-115	12.8563	34.6124	17.99	34.6124	51.71	7.98	12.8563	21.01	7.98	29.0105	32.57	51.71	10.7659	0.371102	0.159234	0.237387	ENSG00000185608	1.0559	2.07902	0.480996	2.07902	First	1.06e-45	2.02e-44	12.3452	36.3774	17.99	36.3774	44.91	8.25	12.3452	18.72	8.25	24.3613	18.355	44.91	12.9852	0.533024	0.161442	0.236218
ENSG00000198015	MRPL42	FALSE	protein_coding	12	q22	FALSE	0.552947	1.46708	0.681627	1.46708	First	4.56066e-13	1.1037e-12	14.9405	30.7386	12.03	30.7386	50.14	7.84	14.9405	25.05	7.84	26.6708	28.2	50.14	9.26208	0.347274	0.217637	0.286031	ENSG00000198015	0.355406	1.27935	0.78165	1.27935	First	0.00116438	0.00217139	13.063	24.837	12.03	24.837	36.23	7.84	13.063	18.17	7.84	18.95	16.805	36.23	7.93835	0.41891	0.273657	0.244963
ENSG00000055950	MRPL43	FALSE	protein_coding	10	q24.31	FALSE	0.170963	1.12581	0.888249	1.12581	First	3.50871e-07	6.68524e-07	44.1933	72.7092	47.69	72.7092	105.66	32.88	44.1933	59.74	32.88	65.3668	66.99	105.66	16.2914	0.24923	0.157017	0.158608	ENSG00000055950	0.3217	1.2498	0.800126	1.2498	First	2.76e-10	9e-10	46.0687	81.5104	55.1	81.5104	105.66	36.94	46.0687	59.74	36.94	63.7896	58.355	105.66	20.096	0.315037	0.137021	0.145149
ENSG00000135900	MRPL44	FALSE	protein_coding	2	q36.1	FALSE	0.731312	1.66015	0.602356	1.66015	First	1.60851e-111	3.75451e-110	13.6019	32.8146	15.83	32.8146	44.63	9.64	13.6019	18.53	9.64	27.8676	30.73	44.63	9.77121	0.35063	0.17065	0.163015	ENSG00000135900	0.852894	1.80612	0.553673	1.80612	First	1.04e-42	1.72e-41	13.6657	34.8913	19.28	34.8913	44.63	10.1	13.6657	18.4	10.1	24.2785	18.84	44.63	11.566	0.476388	0.165862	0.157458
ENSG00000278845	MRPL45	FALSE	protein_coding	17	q12	FALSE	0.395046	1.31498	0.760465	1.31498	First	1.24125e-32	5.34982e-32	16.9614	32.6022	16.42	32.6022	45	12.09	16.9614	22.83	12.09	28.5749	30.78	45	8.20185	0.28703	0.154307	0.141878	ENSG00000278845	0.490008	1.40445	0.712021	1.40445	First	7.41e-14	3.06e-13	16.9878	33.8378	16.42	33.8378	45	12.46	16.9878	22.83	12.46	25.4128	21.645	45	9.60363	0.377905	0.1735	0.141408
ENSG00000259494	MRPL46	FALSE	protein_coding	15	q25.3	FALSE	0.432044	1.34914	0.741211	1.34914	First	4.31706e-35	1.9787e-34	18.7891	38.7035	22.17	38.7035	61.3	12.63	18.7891	29.18	12.63	33.5759	36.53	61.3	10.4817	0.312181	0.165869	0.184821	ENSG00000259494	0.556738	1.47094	0.679837	1.47094	First	3e-16	1.42e-15	19.1839	42.3448	22.17	42.3448	61.3	14.44	19.1839	29.18	14.44	30.7643	26.455	61.3	13.1967	0.42896	0.190872	0.168829
ENSG00000136522	MRPL47	FALSE	protein_coding	3	q26.33	FALSE	0.558053	1.47228	0.679218	1.47228	First	3.36113e-33	1.4696e-32	13.9684	27.5305	14	27.5305	40.23	9.16	13.9684	20.42	9.16	24.0384	25.59	40.23	7.46524	0.310554	0.178705	0.221318	ENSG00000136522	0.685555	1.60832	0.621767	1.60832	First	2.08e-13	8.37e-13	12.8239	28.4696	15.21	28.4696	40.23	9.16	12.8239	17.83	9.16	20.6467	17.585	40.23	9.31603	0.45121	0.228646	0.209124
ENSG00000175581	MRPL48	FALSE	protein_coding	11	q13.4	FALSE	0.588421	1.5036	0.665071	1.5036	First	2.79509e-54	1.9923e-53	20.8314	48.4928	27.12	48.4928	79.08	13.5	20.8314	30.43	13.5	41.3704	44.25	79.08	14.4603	0.349531	0.181637	0.201201	ENSG00000175581	0.705994	1.63127	0.61302	1.63127	First	9.84e-28	8.42e-27	20.3591	50.1696	27.12	50.1696	69.26	13.5	20.3591	28.17	13.5	35.2643	27.645	69.26	16.8461	0.477708	0.200374	0.189566
ENSG00000149792	MRPL49	FALSE	protein_coding	11	q13.1	FALSE	0.130593	1.09474	0.913456	1.09474	First	9.79505e-05	0.000164653	36.2935	58.1233	35.9	58.1233	83.2	28.29	36.2935	44	28.29	52.5025	54.67	83.2	12.1847	0.232079	0.145255	0.109481	ENSG00000149792	0.272201	1.20765	0.828055	1.20765	First	1.11e-06	2.73e-06	37.5561	64.627	35.9	64.627	76.23	30.56	37.5561	44	30.56	51.0915	43.69	76.23	15.0111	0.293809	0.124098	0.0978953
ENSG00000136897	MRPL50	FALSE	protein_coding	9	q31.1	FALSE	0.860253	1.81536	0.550856	1.81536	First	9.10375e-36	4.24729e-35	2.42302	6.25702	1.8	6.25702	9.53	0.91	2.42302	5.71	0.91	5.26982	5.73	9.53	2.19852	0.417191	0.245609	0.415376	ENSG00000136897	0.799934	1.74102	0.574375	1.74102	First	6.39e-15	2.82e-14	1.97565	4.7913	1.8	4.7913	7.68	1.16	1.97565	3.26	1.16	3.38348	2.755	7.68	1.72879	0.51095	0.271171	0.268335
ENSG00000111639	MRPL51	FALSE	protein_coding	12	p13.31	FALSE	0.701332	1.62601	0.615004	1.62601	First	5.31571e-70	5.30589e-69	66.4937	157.651	77.77	157.651	226.65	46.29	66.4937	115.17	46.29	134.179	145.17	226.65	46.4687	0.346318	0.164437	0.237537	ENSG00000111639	0.864113	1.82022	0.549384	1.82022	First	1.51e-31	1.54e-30	63.3504	163.008	95.17	163.008	222.05	46.29	63.3504	95.03	46.29	113.179	95.1	222.05	55.5947	0.49121	0.189294	0.210843
ENSG00000172590	MRPL52	FALSE	protein_coding	14	q11.2	FALSE	0.770234	1.70555	0.586323	1.70555	First	5.77497e-72	6.0102e-71	39.4795	97.7065	55.49	97.7065	147.94	22.79	39.4795	66.12	22.79	82.714	90.23	147.94	29.8834	0.361286	0.176125	0.233433	ENSG00000172590	0.989033	1.98485	0.503815	1.98485	First	1.43e-47	2.92e-46	39.1909	107.632	79.1	107.632	138.19	27.89	39.1909	52.43	27.89	73.4115	65.765	138.19	36.9476	0.503294	0.159093	0.181361
ENSG00000204822	MRPL53	FALSE	protein_coding	2	p13.1	FALSE	-0.0954812	0.93596	1.06842	1.06842	Third	0.0234541	0.0326558	59.2893	78.5445	46.88	78.5445	112.23	39.4	59.2893	79.12	39.4	73.5866	72.22	112.23	15.1312	0.205625	0.173381	0.15081	ENSG00000204822	0.044883	1.0316	0.969368	1.0316	First	0.515104	0.595618	61.4078	87.977	47.63	87.977	110.83	44.34	61.4078	79.12	44.34	74.6924	72.54	110.83	17.2304	0.230685	0.147656	0.135776
ENSG00000183617	MRPL54	FALSE	protein_coding	19	p13.3	FALSE	-0.212255	0.863187	1.1585	1.1585	Third	7.05913e-07	1.32647e-06	50.8023	64.3199	37.62	64.3199	89.66	36.16	50.8023	75.54	36.16	60.8393	60.16	89.66	11.1974	0.184048	0.155509	0.157049	ENSG00000183617	-0.0498363	0.966046	1.03515	1.03515	Third	0.484054	0.566396	52.2791	72.5617	37.62	72.5617	88.41	36.16	52.2791	66.55	36.16	62.4204	60.665	88.41	13.8098	0.221238	0.156348	0.13021
ENSG00000162910	MRPL55	FALSE	protein_coding	1	q42.13	FALSE	0.114473	1.08258	0.92372	1.08258	First	0.0101375	0.0146116	32.9747	54.2394	36.31	54.2394	88.29	18.29	32.9747	47.37	18.29	48.7641	48.13	88.29	13.8612	0.284251	0.209054	0.18963	ENSG00000162910	0.29921	1.23047	0.812697	1.23047	First	8.41e-06	1.93e-05	34.5826	63.8943	40.83	63.8943	84.5	24.35	34.5826	47.37	24.35	49.2385	46.165	84.5	17.2307	0.349943	0.172849	0.173976
ENSG00000173141	MRPL57	FALSE	protein_coding	13	q12.11	FALSE	0.442226	1.3587	0.735998	1.3587	First	6.76309e-24	2.30496e-23	10.9363	21.6896	11.42	21.6896	33.88	6.76	10.9363	15.12	6.76	18.9208	19.95	33.88	6.0794	0.321308	0.199194	0.171247	ENSG00000173141	0.661908	1.58217	0.632042	1.58217	First	9.47e-31	9.34e-30	11.5165	25.7857	14.37	25.7857	33.88	8.33	11.5165	14.23	8.33	18.6511	14.3	33.88	7.8363	0.420152	0.157939	0.139719
ENSG00000143436	MRPL9	FALSE	protein_coding	1	q21.3	FALSE	0.162425	1.11917	0.893522	1.11917	First	1.94722e-07	3.75636e-07	44.9279	65.0072	38.39	65.0072	101.92	30.2	44.9279	67.14	30.2	59.8371	58	101.92	15.3386	0.256339	0.21279	0.176682	ENSG00000143436	0.36657	1.28928	0.775624	1.28928	First	3.11e-12	1.16e-11	45.2122	80.9765	43.22	80.9765	101.92	30.2	45.2122	57.72	30.2	63.0943	55.8	101.92	20.8539	0.330519	0.161712	0.155525
ENSG00000048544	MRPS10	FALSE	protein_coding	6	p21.1	FALSE	0.804351	1.74636	0.572619	1.74636	First	2.13546e-42	1.16633e-41	11.7672	29.6852	11.74	29.6852	45.03	6.28	11.7672	20.76	6.28	25.0716	25.65	45.03	9.95163	0.396929	0.226863	0.32406	ENSG00000048544	0.743409	1.67413	0.597326	1.67413	First	4.39e-15	1.95e-14	9.77696	23.2361	11.74	23.2361	36.17	6.28	9.77696	13.27	6.28	16.5065	13.175	36.17	8.17604	0.495322	0.266278	0.198338
ENSG00000181991	MRPS11	FALSE	protein_coding	15	q25.3	FALSE	0.404913	1.32401	0.755282	1.32401	First	8.68143e-31	3.56948e-30	24.1647	44.7713	26.59	44.7713	61.97	15.52	24.1647	32.78	15.52	39.4654	41.7	61.97	11.1268	0.281939	0.160008	0.166738	ENSG00000181991	0.524958	1.43889	0.694979	1.43889	First	9.38e-19	5.09e-18	25.0652	49.8783	26.59	49.8783	60.89	19.64	25.0652	32.78	19.64	37.4717	31.665	60.89	13.7433	0.366764	0.147361	0.129151
ENSG00000128626	MRPS12	FALSE	protein_coding	19	q13.2	FALSE	0.499236	1.41347	0.707481	1.41347	First	2.82909e-19	8.41017e-19	19.8672	40.674	22.86	40.674	67.72	11.42	19.8672	29.85	11.42	35.3165	34.98	67.72	12.5024	0.35401	0.235837	0.220675	ENSG00000128626	0.750199	1.68202	0.594522	1.68202	First	2.32e-23	1.62e-22	21.1943	50.3548	32.26	50.3548	67.72	15.08	21.1943	29.85	15.08	35.7746	31.055	67.72	15.9366	0.445473	0.15435	0.180265
ENSG00000120333	MRPS14	FALSE	protein_coding	1	q25.1	FALSE	0.208862	1.15578	0.865219	1.15578	First	4.89914e-10	1.05929e-09	13.7477	22.1165	14.05	22.1165	30.5	7.53	13.7477	18.4	7.53	19.9617	20.81	30.5	4.66045	0.23347	0.136647	0.176006	ENSG00000120333	0.25418	1.19266	0.838463	1.19266	First	5.82e-06	1.35e-05	13.2209	21.943	14.05	21.943	30.5	7.53	13.2209	18.4	7.53	17.582	17.48	30.5	5.24626	0.298389	0.150041	0.180437
ENSG00000116898	MRPS15	FALSE	protein_coding	1	p34.3	FALSE	0.547553	1.4616	0.68418	1.4616	First	2.63676e-54	1.883e-53	49.0179	107.464	53.01	107.464	142.92	27.34	49.0179	67.07	27.34	92.4149	100.53	142.92	29.3262	0.317332	0.146796	0.175001	ENSG00000116898	0.701157	1.62581	0.615079	1.62581	First	1.91e-21	1.19e-20	47.6	115.123	53.01	115.123	142.92	27.34	47.6	63.96	27.34	81.3613	60.045	142.92	36.9483	0.454126	0.163853	0.153402
ENSG00000182180	MRPS16	FALSE	protein_coding	10	q22.2	FALSE	0.395832	1.3157	0.760051	1.3157	First	1.30657e-38	6.52939e-38	40.8693	67.6942	42.9	67.6942	97.77	29	40.8693	52.97	29	60.7872	60.68	97.77	15.9626	0.262599	0.177373	0.150549	ENSG00000182180	0.552039	1.46616	0.682056	1.46616	First	9.62e-22	6.1e-21	41.8378	79.1426	44.38	79.1426	90.76	31.83	41.8378	50.3	31.83	60.4902	50.275	90.76	20.5871	0.340337	0.13182	0.132284
ENSG00000239789	MRPS17	FALSE	protein_coding	7	p11.2	FALSE	0.780603	1.71785	0.582124	1.71785	First	4.66699e-70	4.66863e-69	4.77349	11.9156	5.5	11.9156	19.4	1.81	4.77349	8.6	1.81	10.0766	10.85	19.4	3.80804	0.377907	0.198327	0.309392	ENSG00000239789	0.956339	1.94038	0.515363	1.94038	First	1.37e-31	1.4e-30	4.53826	13.1939	5.5	13.1939	19.4	3.13	4.53826	8.1	3.13	8.86609	6.925	19.4	4.85624	0.547732	0.20997	0.260772
ENSG00000249773	MRPS17	FALSE	protein_coding	7	p11.2	FALSE	0.918376	1.88999	0.529104	1.88999	First	1.74961e-06	3.22594e-06	0.268605	0.747984	0	0.747984	2	0	0.268605	0.9	0	0.624551	0.55	2	0.447935	0.717211	0.590984	0.799126	ENSG00000249773	1.71384	3.28033	0.304848	3.28033	First	5.28e-08	1.45e-07	0.200435	0.927391	0.07	0.927391	2	0	0.200435	0.46	0	0.563913	0.405	2	0.515711	0.914522	0.534917	0.734406
ENSG00000204568	MRPS18B	FALSE	protein_coding	6	p21.33	FALSE	0.107684	1.0775	0.928077	1.0775	First	0.000900739	0.00142411	31.4158	49.2004	27.71	49.2004	72.66	25.27	31.4158	39.81	25.27	44.6211	46.6	72.66	10.3845	0.232726	0.155835	0.117463	ENSG00000204568	0.316321	1.24515	0.803115	1.24515	First	1.79e-10	5.93e-10	31.3991	55.213	33.29	55.213	63.21	25.27	31.3991	38.55	25.27	43.3061	37.84	63.21	13.3021	0.307166	0.129811	0.119706
ENSG00000163319	MRPS18C	FALSE	protein_coding	4	q21.23	FALSE	0.642588	1.56113	0.640563	1.56113	First	1.69027e-13	4.15301e-13	16.8072	42.7005	10	42.7005	72.41	6.42	16.8072	39.76	6.42	36.0334	39.96	72.41	18.8318	0.522622	0.384629	0.600965	ENSG00000163319	0.460423	1.37594	0.726773	1.37594	First	5.38e-06	1.25e-05	10.6648	22.1013	10	22.1013	70.45	7.36	10.6648	19.91	7.36	16.383	13.205	70.45	11.0324	0.673405	0.591999	0.28751
ENSG00000122140	MRPS2	FALSE	protein_coding	9	q34.3	FALSE	0.357808	1.28148	0.780349	1.28148	First	2.63365e-14	6.65836e-14	24.263	47.5802	24.61	47.5802	72.77	15.07	24.263	31.9	15.07	41.5763	44.11	72.77	13.1665	0.316682	0.196007	0.170664	ENSG00000122140	0.587991	1.50315	0.665269	1.50315	First	3.41e-25	2.6e-24	25.9187	53.917	29.44	53.917	64.55	18.84	25.9187	31.9	18.84	39.9178	31.305	64.55	15.1969	0.380704	0.131518	0.135522
ENSG00000266472	MRPS21	FALSE	protein_coding	1	q21.2	FALSE	0.638798	1.55703	0.642248	1.55703	First	1.55785e-69	1.53538e-68	18.7795	44.6244	22.33	44.6244	61.77	9.44	18.7795	33.42	9.44	37.9698	42.26	61.77	13.1393	0.346048	0.158841	0.278896	ENSG00000266472	0.797201	1.73773	0.575465	1.73773	First	2.78e-36	3.49e-35	17.1209	44.5396	22.33	44.5396	60.36	11.49	17.1209	24.19	11.49	30.8302	23.72	60.36	15.2774	0.495534	0.194077	0.181989
ENSG00000175110	MRPS22	FALSE	protein_coding	3	q23	FALSE	0.45498	1.37076	0.72952	1.37076	First	1.65899e-44	9.51444e-44	17.6828	35.2443	20.01	35.2443	51.5	11.54	17.6828	26.83	11.54	30.7225	32.69	51.5	9.21249	0.299862	0.156114	0.198602	ENSG00000175110	0.604489	1.52044	0.657704	1.52044	First	2.04e-22	1.35e-21	17.1826	36.6465	20.01	36.6465	51.5	12.47	17.1826	24.31	12.47	26.9146	23.74	51.5	11.1283	0.413466	0.180861	0.196015
ENSG00000181610	MRPS23	FALSE	protein_coding	17	q22	FALSE	0.305706	1.23602	0.809046	1.23602	First	4.63995e-31	1.91961e-30	15.7647	30.1634	17.94	30.1634	39.31	9.43	15.7647	19.98	9.43	26.4559	28.41	39.31	7.44792	0.281522	0.143918	0.1611	ENSG00000181610	0.379202	1.30062	0.768863	1.30062	First	1.85e-12	6.96e-12	15.5443	30.4135	17.94	30.4135	39.31	9.43	15.5443	19.26	9.43	22.9789	19.105	39.31	8.25621	0.359295	0.137492	0.162394
ENSG00000062582	MRPS24	FALSE	protein_coding	7	p13	FALSE	0.493584	1.40794	0.710258	1.40794	First	1.22448e-29	4.88158e-29	41.5984	85.31	44.41	85.31	132.69	26.19	41.5984	69.15	26.19	74.0549	77.37	132.69	23.6014	0.318701	0.179138	0.193961	ENSG00000062582	0.684917	1.60761	0.622042	1.60761	First	8.35e-27	6.84e-26	42.8152	96.9183	68.01	96.9183	132.69	33.18	42.8152	55.87	33.18	69.8667	61.94	132.69	29.854	0.427299	0.165118	0.141759
ENSG00000131368	MRPS25	FALSE	protein_coding	3	p25.1	FALSE	0.425906	1.34342	0.744371	1.34342	First	5.77678e-40	2.98482e-39	19.0695	37.3546	20.68	37.3546	52.29	12.09	19.0695	26.39	12.09	32.6465	34.76	52.29	9.65257	0.29567	0.160333	0.157646	ENSG00000131368	0.624845	1.54205	0.64849	1.54205	First	3.97e-29	3.62e-28	19.6713	42.1909	22.45	42.1909	52.29	14.97	19.6713	26.39	14.97	30.9311	25.665	52.29	12.3728	0.400011	0.149348	0.14676
ENSG00000125901	MRPS26	FALSE	protein_coding	20	p13	FALSE	0.36864	1.29114	0.774512	1.29114	First	5.80201e-12	1.34928e-11	30.4809	57.4766	33.2	57.4766	96.94	16.91	30.4809	53.17	16.91	50.5256	51.25	96.94	17.195	0.340322	0.242182	0.225253	ENSG00000125901	0.565476	1.47988	0.675733	1.47988	First	1.24e-12	4.75e-12	33.7213	70.9374	36.43	70.9374	92.41	22.86	33.7213	53.17	22.86	52.3293	48.36	92.41	21.7401	0.415448	0.19979	0.191933
ENSG00000113048	MRPS27	FALSE	protein_coding	5	q13.2	FALSE	0.882328	1.84335	0.542491	1.84335	First	1.73413e-129	5.36022e-128	16.084	39.7389	17.76	39.7389	56.73	7.92	16.084	22.8	7.92	33.6481	37.27	56.73	12.34	0.366738	0.18982	0.195092	ENSG00000113048	1.02186	2.03053	0.492482	2.03053	First	1.47e-57	4.68e-56	16.1274	44.7	21.23	44.7	56.73	11.48	16.1274	22.8	11.48	30.4137	22.015	56.73	15.6367	0.514132	0.180254	0.18027
ENSG00000147586	MRPS28	FALSE	protein_coding	8	q21.13	FALSE	0.750415	1.68228	0.594433	1.68228	First	2.85832e-64	2.52825e-63	29.2049	68.2706	32.68	68.2706	99.07	16.95	29.2049	41.83	16.95	58.2118	63.18	99.07	19.9461	0.342647	0.16636	0.201167	ENSG00000147586	0.784273	1.72222	0.580644	1.72222	First	4.43e-20	2.56e-19	27.4243	65.4404	32.68	65.4404	90.63	16.95	27.4243	37.67	16.95	46.4324	36.35	90.63	21.78	0.469069	0.207729	0.199888
ENSG00000112996	MRPS30	FALSE	protein_coding	5	p12	FALSE	0.486708	1.40124	0.713651	1.40124	First	9.37556e-31	3.8514e-30	9.05651	18.3662	9.91	18.3662	27.6	4.36	9.05651	15.63	4.36	15.9691	17.1	27.6	5.2016	0.325729	0.189236	0.263077	ENSG00000112996	0.435037	1.35195	0.739675	1.35195	First	2.8e-07	7.25e-07	8.81043	16.9496	10.77	16.9496	20.87	4.36	8.81043	11.8	4.36	12.88	11.775	20.87	4.86174	0.377464	0.179256	0.240445
ENSG00000102738	MRPS31	FALSE	protein_coding	13	q14.11	FALSE	0.994478	1.99236	0.501918	1.99236	First	3.65546e-107	7.77273e-106	6.90907	17.9231	8.51	17.9231	25.69	3.56	6.90907	13.81	3.56	15.0871	16.53	25.69	5.79689	0.384227	0.194394	0.325161	ENSG00000102738	0.981697	1.97479	0.506384	1.97479	First	9.69e-32	9.98e-31	6.56435	16.6009	9.3	16.6009	22.11	3.92	6.56435	10.85	3.92	11.5826	10.135	22.11	5.69131	0.491366	0.19443	0.271696
ENSG00000090263	MRPS33	FALSE	protein_coding	7	q34	FALSE	1.24048	2.36277	0.423233	2.36277	First	2.03381e-127	6.07945e-126	14.9121	52.2975	26.7	52.2975	71.72	6.56	14.9121	32.65	6.56	42.6713	46.23	71.72	18.7664	0.439789	0.193608	0.362388	ENSG00000090263	1.39284	2.62594	0.380815	2.62594	First	2.29e-61	8.3e-60	12.9017	49.5457	28.04	49.5457	69.01	6.56	12.9017	17.86	6.56	31.2237	22.95	69.01	19.9739	0.639703	0.205652	0.249039
ENSG00000074071	MRPS34	FALSE	protein_coding	16	p13.3	FALSE	0.347811	1.27263	0.785775	1.27263	First	1.04606e-11	2.40822e-11	45.4858	86.8481	50.07	86.8481	138.46	33.86	45.4858	64.6	33.86	76.198	79.57	138.46	24.2297	0.317984	0.208764	0.166116	ENSG00000074071	0.571515	1.48608	0.67291	1.48608	First	2.38e-19	1.32e-18	48.4404	103.003	64.43	103.003	120.23	37	48.4404	64.6	37	75.7217	64.515	120.23	29.5463	0.390195	0.129403	0.148558
ENSG00000061794	MRPS35	FALSE	protein_coding	12	p11.22	FALSE	0.875978	1.83525	0.544884	1.83525	First	1.26941e-71	1.31149e-70	14.93	34.9701	17.19	34.9701	48.39	9.19	14.93	21.17	9.19	29.8101	32.21	48.39	10.1541	0.340628	0.162119	0.190524	ENSG00000061794	0.836859	1.78616	0.559861	1.78616	First	1.67e-30	1.63e-29	15.063	37.3257	27.79	37.3257	46.05	9.19	15.063	21.17	9.19	26.1943	24.48	46.05	11.9715	0.457028	0.131328	0.210414
ENSG00000134056	MRPS36	FALSE	protein_coding	5	q13.2	FALSE	0.875595	1.83477	0.545029	1.83477	First	6.72872e-24	2.29393e-23	15.3353	39.1689	11.38	39.1689	58.93	4.82	15.3353	39.08	4.82	33.0321	37.01	58.93	14.6678	0.444048	0.284011	0.48843	ENSG00000134056	0.79114	1.73044	0.577887	1.73044	First	1.88e-11	6.64e-11	12.143	27.4865	11.38	27.4865	56.55	4.82	12.143	21.08	4.82	19.8148	15.97	56.55	11.3585	0.573231	0.409264	0.311268
ENSG00000144029	MRPS5	FALSE	protein_coding	2	q11.1	FALSE	0.431571	1.3487	0.741454	1.3487	First	1.31989e-51	8.87544e-51	18.4498	34.8022	20.15	34.8022	48.17	10.34	18.4498	30.13	10.34	30.5917	32.81	48.17	8.63763	0.282352	0.146966	0.209868	ENSG00000144029	0.555679	1.46986	0.680337	1.46986	First	2.77e-28	2.43e-27	18.7287	37.2426	22.22	37.2426	43.38	13.76	18.7287	24.17	13.76	27.9857	24.13	43.38	10.3354	0.369309	0.144982	0.170253
ENSG00000243927	MRPS6	FALSE	protein_coding	21	q22.11	FALSE	0.580146	1.495	0.668896	1.495	First	3.41431e-50	2.21452e-49	29.2547	66.0678	24.67	66.0678	88.69	17.59	29.2547	46.25	17.59	56.589	62.14	88.69	19.119	0.337857	0.169647	0.233391	ENSG00000243927	0.548849	1.46292	0.683565	1.46292	First	1.77e-11	6.27e-11	29.4596	63.7565	24.67	63.7565	79.99	20.63	29.4596	46.25	20.63	46.608	43.455	79.99	20.1635	0.432619	0.206295	0.224522
ENSG00000125445	MRPS7	FALSE	protein_coding	17	q25.1	FALSE	0.401565	1.32094	0.757037	1.32094	First	2.60187e-30	1.05545e-29	47.9395	92.8665	53.3	92.8665	131.99	38.08	47.9395	59.87	38.08	81.2984	86.12	131.99	23.8342	0.293169	0.163793	0.12026	ENSG00000125445	0.583873	1.49887	0.66717	1.49887	First	1.04e-26	8.47e-26	48.6	103.677	53.3	103.677	123.15	40.77	48.6	56.5	40.77	76.1385	56.35	123.15	30.3379	0.398457	0.160381	0.0930491
ENSG00000135972	MRPS9	FALSE	protein_coding	2	q12.1	FALSE	1.07357	2.10464	0.475141	2.10464	First	3.73384e-70	3.75336e-69	5.12349	15.099	6.37	15.099	27.44	2.11	5.12349	9.57	2.11	12.5305	13.37	27.44	5.33639	0.425873	0.225454	0.336236	ENSG00000135972	1.17924	2.26457	0.441585	2.26457	First	6.5e-40	9.49e-39	4.64261	14.3778	8.56	14.3778	20.08	2.78	4.64261	7.09	2.78	9.51022	7.825	20.08	5.31005	0.558352	0.177434	0.27463
ENSG00000124532	MRS2	FALSE	protein_coding	6	p22.3	FALSE	0.586442	1.50154	0.665983	1.50154	First	5.64548e-45	3.27248e-44	15.7726	29.3686	15.9	29.3686	49.93	7.93	15.7726	28.71	7.93	25.8678	26.6	49.93	8.43168	0.325952	0.218608	0.281759	ENSG00000124532	0.560664	1.47495	0.67799	1.47495	First	5.5e-10	1.76e-09	17.2626	34.6917	18.38	34.6917	44.2	9.28	17.2626	28.71	9.28	25.9772	26.145	44.2	10.4326	0.401607	0.183204	0.280464
ENSG00000053372	MRTO4	FALSE	protein_coding	1	p36.13	FALSE	0.719459	1.64656	0.607325	1.64656	First	4.79718e-59	3.78568e-58	10.023	21.9767	12.03	21.9767	35.8	4.98	10.023	18.33	4.98	18.8988	19.52	35.8	6.76386	0.357899	0.215143	0.258774	ENSG00000053372	0.887049	1.84939	0.540719	1.84939	First	2.89e-32	3.06e-31	10.5826	25.6235	12.9	25.6235	35.8	6.81	10.5826	18.33	6.81	18.103	16.445	35.8	8.49999	0.469534	0.181753	0.264575
ENSG00000072952	MRVI1	FALSE	protein_coding	11	p15.4	FALSE	-1.91267	0.265601	3.76505	3.76505	Third	9.76101e-69	9.45189e-68	1.44016	3.92651	0.51	1.44016	3.15	0.82	3.92651	15.85	0.51	2.08036	1.53	15.85	1.96961	0.946765	0.358371	0.799432	ENSG00000072952	-1.98243	0.253064	3.95158	3.95158	Third	2.74e-16	1.3e-15	1.42261	4.01304	0.52	1.42261	3.15	1	4.01304	15.85	0.52	2.71783	1.985	15.85	2.95042	1.08558	0.453895	0.928405
ENSG00000156738	MS4A1	FALSE	protein_coding	11	q12.2	FALSE	-3.21276	0.107861	9.27121	9.27121	Third	1.95583e-23	6.59051e-23	0.0275806	0.189535	0	0.0275806	0.25	0	0.189535	0.82	0	0.0692814	0	0.82	0.12313	1.77724	1.88278	0.945073	ENSG00000156738	-4.34111	0.0493396	20.2677	20.2677	Third	4.2e-13	1.66e-12	0.00695652	0.213913	0	0.00695652	0.09	0	0.213913	0.82	0	0.110435	0.005	0.82	0.178562	1.6169	2.9215	0.962779
ENSG00000172689	MS4A10	FALSE	protein_coding	11	q12.2	FALSE	-0.478343	0.717802	1.39314	1.39314	Third	0.58202	0.649654	0.00488372	0.00564516	0	0.00564516	0.1	0	0.00488372	0.07	0	0.0054491	0	0.1	0.0156277	2.86794	2.8683	2.87404	ENSG00000172689	-1.32383	0.399472	2.5033	2.5033	Third	0.545045	0.623982	0.00173913	0.00652174	0	0.00173913	0.04	0	0.00652174	0.07	0	0.00413043	0	0.07	0.013429	3.25123	4.79583	2.59922
ENSG00000071203	MS4A12	FALSE	protein_coding	11	q12.2	FALSE	-0.973554	0.50925	1.96367	1.96367	Third	0.649568	0.71302	0.00104839	0.00813953	0	0.00104839	0.09	0	0.00813953	0.08	0	0.00287425	0	0.09	0.013403	4.66313	8.41083	2.58898	ENSG00000071203	-1.13353	0.455799	2.19395	2.19395	Third	0.690273	NA	0	0.00956522	0	0	0	0	0.00956522	0.07	0	0.00478261	0	0.07	0.0160193	3.34949	NA	2.28349
ENSG00000204979	MS4A13	FALSE	protein_coding	11	q12.2	FALSE	-0.454564	0.729731	1.37037	1.37037	Third	0.891204	NA	0	0.00104839	0	0.00104839	0.07	0	0	0	0	0.000778443	0	0.07	0.00711303	9.13751	7.86548	NA	ENSG00000204979	NA	NA	NA	NA	NA	NA	NA	NA	NA	NA	NA	NA	NA	NA	NA	0	0	0	0	0	NA	NA	NA
ENSG00000166928	MS4A14	FALSE	protein_coding	11	q12.2	FALSE	-1.71709	0.304162	3.28772	3.28772	Third	1.2124e-25	4.33386e-25	0.263387	0.612791	0	0.263387	0.81	0.11	0.612791	1.87	0	0.353353	0.25	1.87	0.317383	0.898203	0.661496	0.759175	ENSG00000166928	-1.63546	0.321867	3.10687	3.10687	Third	5.04e-10	1.61e-09	0.253043	0.533913	0.05	0.253043	0.54	0.11	0.533913	1.87	0.05	0.393478	0.32	1.87	0.348063	0.884579	0.558429	0.809063
ENSG00000166961	MS4A15	FALSE	protein_coding	11	q12.2	FALSE	1.59867	3.02863	0.330182	3.02863	First	3.01033e-20	9.21706e-20	0.38814	1.70137	0.26	1.70137	7.16	0.03	0.38814	1.99	0.03	1.36323	1.19	7.16	1.1255	0.825612	0.64761	0.965215	ENSG00000166961	1.41299	2.66289	0.375532	2.66289	First	3.25e-06	7.69e-06	0.401739	1.48043	0.3	1.48043	4.48	0.03	0.401739	1.07	0.03	0.941087	0.635	4.48	0.908506	0.965379	0.671296	0.756594
ENSG00000214782	MS4A18	FALSE	protein_coding	11	q12.2	FALSE	-0.233888	0.85034	1.176	1.176	Third	0.905211	0.925943	0.000930233	0.00451613	0	0.00451613	0.14	0	0.000930233	0.04	0	0.00359281	0	0.14	0.0170478	4.74498	4.29473	6.55744	ENSG00000214782	0.176359	1.13003	0.884934	1.13003	First	0.95227	NA	0	0.00826087	0	0.00826087	0.1	0	0	0	0	0.00413043	0	0.1	0.0196159	4.74911	3.31822	NA
ENSG00000149534	MS4A2	FALSE	protein_coding	11	q12.1	FALSE	-2.6928	0.154663	6.46569	6.46569	Third	1.08988e-06	2.02998e-06	0.00564516	0.0404651	0	0.00564516	0.09	0	0.0404651	0.2	0	0.0146108	0	0.2	0.0355126	2.43057	2.9386	1.41034	ENSG00000149534	-3.16746	0.111301	8.98464	8.98464	Third	0.000551012	0.00106377	0.00521739	0.0430435	0	0.00521739	0.05	0	0.0430435	0.19	0	0.0241304	0	0.19	0.0452438	1.87497	2.8234	1.31876
ENSG00000149516	MS4A3	FALSE	protein_coding	11	q12.1	FALSE	-2.11781	0.230396	4.34035	4.34035	Third	1.67828e-06	3.09693e-06	0.0508871	0.165116	0	0.0508871	0.46	0	0.165116	1.24	0	0.0802994	0	1.24	0.155677	1.93871	1.84805	1.4831	ENSG00000149516	-2.97177	0.12747	7.84497	7.84497	Third	0.000294111	0.000582847	0.0213043	0.194783	0	0.0213043	0.13	0	0.194783	1.24	0	0.108043	0	1.24	0.226094	2.09262	1.75232	1.51807
ENSG00000110079	MS4A4A	FALSE	protein_coding	11	q12.2	FALSE	-1.86042	0.275395	3.63114	3.63114	Third	1.29735e-46	7.77248e-46	15.7814	42.9849	2.34	15.7814	47.68	10.01	42.9849	119.91	2.34	22.7859	17.16	119.91	18.2279	0.799964	0.547276	0.536677	ENSG00000110079	-1.98024	0.253448	3.94558	3.94558	Third	5.38e-18	2.81e-17	14.7087	40.3787	2.37	14.7087	47.68	14.19	40.3787	65.07	2.37	27.5437	21.58	65.07	19.2502	0.698898	0.784269	0.414752
ENSG00000214787	MS4A4E	FALSE	protein_coding	11	q12.2	FALSE	-2.57374	0.167969	5.95349	5.95349	Third	1.35273e-32	5.82365e-32	0.100887	0.446047	0	0.100887	0.62	0	0.446047	1.15	0	0.18976	0.11	1.15	0.241389	1.27207	1.0853	0.725164	ENSG00000214787	-2.26785	0.207639	4.81605	4.81605	Third	5.35e-11	1.83e-10	0.142609	0.520435	0	0.142609	0.62	0.07	0.520435	1.1	0	0.331522	0.205	1.1	0.324311	0.97825	1.02279	0.663508
ENSG00000166930	MS4A5	FALSE	protein_coding	11	q12.2	FALSE	-0.966345	0.511801	1.95388	1.95388	Third	0.651024	0.714272	0.00193548	0.0165116	0	0.00193548	0.08	0	0.0165116	0.25	0	0.00568862	0	0.25	0.029175	5.12865	6.37662	3.17977	ENSG00000166930	-1.00241	0.499166	2.00334	2.00334	Third	0.670203	NA	0.00347826	0.02	0	0.00347826	0.08	0	0.02	0.21	0	0.0117391	0	0.21	0.0380236	3.23905	4.79583	2.51812
ENSG00000110077	MS4A6A	FALSE	protein_coding	11	q12.2	FALSE	-1.23377	0.425204	2.35181	2.35181	Third	1.21551e-25	4.34427e-25	20.5472	34.2407	3.8	20.5472	55.02	8.98	34.2407	107.61	3.8	24.0731	19.78	107.61	14.7561	0.612973	0.516504	0.575432	ENSG00000110077	-1.33361	0.396775	2.52032	2.52032	Third	1.41e-10	4.71e-10	19.9787	34.0857	3.8	19.9787	52.42	10.16	34.0857	73.37	3.8	27.0322	22.55	73.37	15.2668	0.564765	0.614065	0.437331
ENSG00000166926	MS4A6E	FALSE	protein_coding	11	q12.2	FALSE	-1.13903	0.454065	2.20233	2.20233	Third	0.0018184	0.00280081	0.215645	0.333721	0	0.215645	3	0	0.333721	1.32	0	0.246048	0.15	3	0.379168	1.54103	1.78788	1.04794	ENSG00000166926	-1.91012	0.26607	3.75841	3.75841	Third	0.000876033	0.00165785	0.112174	0.292609	0	0.112174	0.5	0	0.292609	1.1	0	0.202391	0.11	1.1	0.248553	1.22808	1.38653	0.997291
ENSG00000166927	MS4A7	FALSE	protein_coding	11	q12.2	FALSE	-1.79889	0.287395	3.47953	3.47953	Third	3.19365e-51	2.12735e-50	6.34347	16.3363	1.09	6.34347	24.21	3.67	16.3363	50.55	1.09	8.91647	6.85	50.55	7.48347	0.839287	0.503791	0.657932	ENSG00000166927	-1.99726	0.250476	3.9924	3.9924	Third	5.89e-22	3.78e-21	5.98043	16.7439	1.09	5.98043	16.2	4.14	16.7439	50.55	1.09	11.3622	9.73	50.55	8.97541	0.789938	0.577544	0.573743
ENSG00000166959	MS4A8	FALSE	protein_coding	11	q12.2	FALSE	3.91954	15.1321	0.0660845	15.1321	First	4.56327e-22	1.47712e-21	0.00255814	0.195726	0	0.195726	1.45	0	0.00255814	0.11	0	0.145988	0.08	1.45	0.211936	1.45174	1.15198	6.55744	ENSG00000166959	2.94389	7.69485	0.129957	7.69485	First	7.42e-05	0.000155913	0	0.110435	0	0.110435	0.67	0	0	0	0	0.0552174	0	0.67	0.115753	2.09632	1.3132	NA
ENSG00000188981	MSANTD1	FALSE	protein_coding	4	p16.3	FALSE	-1.80736	0.285713	3.50002	3.50002	Third	2.50788e-16	6.76641e-16	0.0597581	0.140233	0	0.0597581	0.22	0	0.140233	0.42	0	0.080479	0.06	0.42	0.0774737	0.962657	0.88535	0.734263	ENSG00000188981	-1.43388	0.370134	2.70172	2.70172	Third	3.27e-05	7.11e-05	0.0865217	0.167391	0	0.0865217	0.22	0	0.167391	0.42	0	0.126957	0.11	0.42	0.0944897	0.744268	0.722296	0.624803
ENSG00000120458	MSANTD2	FALSE	protein_coding	11	q24.2	FALSE	-1.26375	0.416459	2.4012	2.4012	Third	4.35718e-70	4.36642e-69	4.02984	6.84581	2.24	4.02984	9.2	2.46	6.84581	12.38	2.24	4.75491	4.16	12.38	1.97009	0.414327	0.247745	0.369342	ENSG00000120458	-1.28901	0.409231	2.44361	2.44361	Third	6.88e-19	3.75e-18	4.21261	7.25696	3.02	4.21261	9.2	2.46	7.25696	11.76	2.46	5.73478	4.59	11.76	2.40898	0.420064	0.306138	0.319095
ENSG00000066697	MSANTD3	FALSE	protein_coding	9	q31.1	FALSE	0.193816	1.14378	0.87429	1.14378	First	1.49143e-05	2.62511e-05	14.4484	22.824	10.66	22.824	38.85	8.25	14.4484	20.45	8.25	20.6674	20.45	38.85	5.86434	0.283749	0.21944	0.209171	ENSG00000066697	0.303542	1.23417	0.810261	1.23417	First	5.15e-05	0.000109619	15.4778	25.9796	15.71	25.9796	38.85	9.92	15.4778	20.45	9.92	20.7287	20.31	38.85	6.72493	0.324426	0.195113	0.19555
ENSG00000251349	MSANTD3-TMEFF1	FALSE	protein_coding	9	q31.1	FALSE	0.886886	1.84918	0.54078	1.84918	First	0.000689506	0.00109995	0.919535	2.34573	0	2.34573	5.52	0	0.919535	3.36	0	1.9785	2.01	5.52	1.49356	0.754893	0.638868	0.90553	ENSG00000251349	-0.387338	0.764539	1.30798	1.30798	Third	0.482233	0.56482	0.510435	0.573478	0	0.573478	3.07	0	0.510435	1.74	0	0.541957	0.345	3.07	0.629683	1.16187	1.34768	0.90124
ENSG00000170903	MSANTD4	FALSE	protein_coding	11	q22.3	FALSE	0.336368	1.26257	0.792033	1.26257	First	1.19273e-05	2.11082e-05	2.14302	3.26032	1.27	3.26032	6.54	0.6	2.14302	5.62	0.6	2.97263	2.84	6.54	1.1104	0.373541	0.310013	0.450589	ENSG00000170903	0.2177	1.16288	0.859935	1.16288	First	0.0607559	0.0889098	1.96217	3.15739	1.95	3.15739	5.29	0.8	1.96217	3.1	0.8	2.55978	2.34	5.29	1.01082	0.394887	0.305697	0.326971
ENSG00000178860	MSC	FALSE	protein_coding	8	q13.3	FALSE	-1.86903	0.273757	3.65288	3.65288	Third	2.41974e-30	9.82445e-30	4.58548	10.9649	0.17	4.58548	20.12	2.66	10.9649	35.38	0.17	6.22808	4.63	35.38	5.38599	0.864791	0.755004	0.63589	ENSG00000178860	-1.44654	0.366899	2.72554	2.72554	Third	1.52e-07	4.03e-07	5.57174	10.3078	0.78	5.57174	18.59	2.66	10.3078	27.05	0.78	7.93978	5.83	27.05	6.08002	0.765766	0.857084	0.621823
ENSG00000151379	MSGN1	FALSE	protein_coding	2	p24.2	FALSE	-0.468828	0.722551	1.38398	1.38398	Third	0.795934	0.83816	0.00465116	0.00685484	0	0.00685484	0.21	0	0.00465116	0.12	0	0.00628743	0	0.21	0.0271651	4.32054	4.21071	4.67638	ENSG00000151379	-0.740634	0.598476	1.67091	1.67091	Third	0.801549	NA	0.00347826	0.00869565	0	0.00347826	0.08	0	0.00869565	0.12	0	0.00608696	0	0.12	0.0238027	3.91045	4.79583	3.38499
ENSG00000095002	MSH2	FALSE	protein_coding	2	p21	FALSE	1.59866	3.02861	0.330185	3.02861	First	4.80986e-149	2.15664e-147	3.82744	16.3319	7.07	16.3319	24.79	1.4	3.82744	7.27	1.4	13.1122	14.35	24.79	6.43157	0.490504	0.233308	0.379236	ENSG00000095002	1.56819	2.96532	0.337231	2.96532	First	2.45e-48	5.15e-47	3.45174	14.0422	7.07	14.0422	18.56	1.4	3.45174	6.51	1.4	8.74696	6.79	18.56	5.8229	0.665705	0.214911	0.368565
ENSG00000113318	MSH3	FALSE	protein_coding	5	q14.1	FALSE	0.916013	1.88689	0.529972	1.88689	First	5.08091e-57	3.84381e-56	2.33326	6.42589	3.1	6.42589	13.2	0.9	2.33326	3.4	0.9	5.3721	5.45	13.2	2.28404	0.425168	0.249435	0.257947	ENSG00000113318	0.814215	1.75834	0.568718	1.75834	First	2.79e-17	1.4e-16	2.25652	5.64043	3.1	5.64043	8.03	1.19	2.25652	3.31	1.19	3.94848	3.205	8.03	1.96556	0.497801	0.223984	0.250944
ENSG00000057468	MSH4	FALSE	protein_coding	1	p31.1	FALSE	-2.23498	0.212424	4.70757	4.70757	Third	2.23785e-19	6.67002e-19	0.0272581	0.0934884	0	0.0272581	0.13	0	0.0934884	0.29	0	0.0443114	0.03	0.29	0.0527837	1.1912	1.0834	0.765624	ENSG00000057468	-2.46806	0.180734	5.53299	5.53299	Third	6.73e-08	1.83e-07	0.0252174	0.0973913	0	0.0252174	0.11	0	0.0973913	0.23	0	0.0613043	0.04	0.23	0.0627379	1.02338	1.14601	0.688244
ENSG00000204410	MSH5	FALSE	protein_coding	6	p21.33	FALSE	0.690307	1.61363	0.619722	1.61363	First	2.59261e-16	6.99085e-16	4.03	8.25129	3.33	8.25129	16.02	0.9	4.03	13.12	0.9	7.16437	7	16.02	3.22718	0.450448	0.332935	0.582748	ENSG00000204410	0.916937	1.8881	0.529632	1.8881	First	2.78e-09	8.44e-09	4.8413	10.5983	3.77	10.5983	16.02	0.9	4.8413	13.12	0.9	7.71978	7.135	16.02	4.12321	0.53411	0.311603	0.52839
ENSG00000255152	MSH5-SAPCD1	FALSE	protein_coding	6	p21.33	FALSE	0.906789	1.87487	0.533371	1.87487	First	4.88954e-10	1.05742e-09	1.53	3.09435	0.07	3.09435	7.86	0.26	1.53	6.85	0.07	2.69156	2.58	7.86	1.47988	0.549825	0.417739	0.901451	ENSG00000255152	1.02605	2.03644	0.491054	2.03644	First	0.00013052	0.000267954	1.80565	3.80783	0.99	3.80783	6.58	0.37	1.80565	6.85	0.37	2.80674	2.54	6.85	1.84041	0.65571	0.36679	0.940187
ENSG00000116062	MSH6	FALSE	protein_coding	2	p16.3	FALSE	0.969898	1.9587	0.510542	1.9587	First	1.49383e-153	7.4652e-152	14.1437	44.0773	22.95	44.0773	82.46	6.84	14.1437	24.33	6.84	36.3699	39.52	82.46	15.7383	0.43273	0.224237	0.242332	ENSG00000116062	1.0838	2.11962	0.471783	2.11962	First	5.73e-55	1.62e-53	15.3822	51.003	31.69	51.003	82.46	6.84	15.3822	24.33	6.84	33.1926	28.01	82.46	19.5648	0.589431	0.20146	0.244301
ENSG00000135097	MSI1	FALSE	protein_coding	12	q24.31	FALSE	1.22939	2.34467	0.426499	2.34467	First	1.18562e-15	3.13147e-15	0.206744	0.676694	0.08	0.676694	1.85	0	0.206744	0.78	0	0.555689	0.52	1.85	0.377531	0.679393	0.526253	0.750125	ENSG00000135097	1.25642	2.38902	0.418581	2.38902	First	1.09e-05	2.46e-05	0.196522	0.642609	0.12	0.642609	1.32	0	0.196522	0.54	0	0.419565	0.33	1.32	0.338742	0.807366	0.525822	0.653919
ENSG00000153944	MSI2	FALSE	protein_coding	17	q22	FALSE	1.45701	2.74539	0.364247	2.74539	First	8.93449e-150	4.10335e-148	17.6926	69.5949	33.42	69.5949	114.56	8.58	17.6926	31.53	8.58	56.2308	60.76	114.56	27.3766	0.486861	0.249029	0.333057	ENSG00000153944	1.47714	2.78396	0.3592	2.78396	First	6.11e-63	2.34e-61	18.0213	74.2135	38.51	74.2135	98.97	8.94	18.0213	31.22	8.94	46.1174	34.865	98.97	30.5628	0.662717	0.202065	0.329236
ENSG00000188895	MSL1	FALSE	protein_coding	17	q21.1	FALSE	-0.901419	0.53536	1.8679	1.8679	Third	6.65425e-137	2.3385e-135	42.0215	54.164	27.63	42.0215	57.89	29.96	54.164	75.2	27.63	45.148	43.06	75.2	10.0023	0.221544	0.139674	0.249381	ENSG00000188895	-0.962007	0.513342	1.94802	1.94802	Third	2.6e-34	3.02e-33	40.187	56.8757	27.63	40.187	56.76	29.96	56.8757	75.2	27.63	48.5313	47.24	75.2	13.4025	0.276163	0.171357	0.232201
ENSG00000174579	MSL2	FALSE	protein_coding	3	q22.3	FALSE	-0.637275	0.642926	1.55539	1.55539	Third	1.4035e-55	1.02553e-54	11.4703	11.6765	6.24	11.4703	16.41	6.01	11.6765	20.64	6.01	11.5234	11.33	20.64	2.54599	0.220941	0.201682	0.269667	ENSG00000174579	-0.773201	0.585118	1.70906	1.70906	Third	1.1e-25	8.61e-25	9.89565	11.4361	7.55	9.89565	12.87	6.01	11.4361	15.98	6.01	10.6659	10.385	15.98	2.31559	0.217103	0.136922	0.24564
ENSG00000005302	MSL3	FALSE	protein_coding	X	p22.2	FALSE	0.0599399	1.04242	0.959304	1.04242	First	0.0497605	0.0669692	10.5484	15.409	9.58	15.409	21.18	5.29	10.5484	15.47	5.29	14.1575	14.71	21.18	3.10071	0.219016	0.137447	0.249076	ENSG00000005302	0.0265262	1.01856	0.981781	1.01856	First	0.697075	0.760052	11.2339	16.0883	13.57	16.0883	19.69	6.55	11.2339	15.47	6.55	13.6611	14.6	19.69	3.22142	0.23581	0.0932516	0.229691
ENSG00000102854	MSLN	FALSE	protein_coding	16	p13.3	FALSE	-1.00849	0.497068	2.0118	2.0118	Third	0.000147187	0.000245002	0.511855	0.558837	0	0.511855	5.84	0	0.558837	2.56	0	0.523952	0.36	5.84	0.644571	1.23021	1.2597	1.16367	ENSG00000102854	-1.28759	0.409636	2.44119	2.44119	Third	0.00707827	0.0119547	0.474783	0.603913	0	0.474783	1.65	0	0.603913	2.56	0	0.539348	0.365	2.56	0.59248	1.09851	1.02705	1.13705
ENSG00000162006	MSLNL	FALSE	protein_coding	16	p13.3	FALSE	-0.644968	0.639507	1.5637	1.5637	Third	0.677418	0.737276	0.00325581	0.0033871	0	0.0033871	0.16	0	0.00325581	0.06	0	0.00335329	0	0.16	0.0158156	4.71644	5.04934	3.52886	ENSG00000162006	-0.216776	0.860486	1.16213	1.16213	Third	0.941357	NA	0.0026087	0.00869565	0	0.00869565	0.16	0	0.0026087	0.06	0	0.00565217	0	0.16	0.0255301	4.51687	3.91222	4.79583
ENSG00000263639	MSMB	FALSE	protein_coding	10	q11.22	FALSE	2.54523	5.83702	0.17132	5.83702	First	6.12029e-19	1.7996e-18	0.103721	0.795968	0	0.795968	2.42	0	0.103721	0.74	0	0.617725	0.56	2.42	0.550808	0.891673	0.658994	1.64347	ENSG00000263639	2.48515	5.59892	0.178606	5.59892	First	6.13e-08	1.68e-07	0.0982609	0.767826	0.1	0.767826	2.15	0	0.0982609	0.45	0	0.433043	0.245	2.15	0.522995	1.20772	0.717963	1.48295
ENSG00000052802	MSMO1	FALSE	protein_coding	4	q32.3	FALSE	1.63285	3.10125	0.32245	3.10125	First	1.3698e-109	3.06188e-108	8.77744	37.426	14.5	37.426	63.85	4.09	8.77744	24.85	4.09	30.0494	30.34	63.85	15.607	0.519379	0.281093	0.436527	ENSG00000052802	1.47691	2.78353	0.359256	2.78353	First	9.25e-47	1.83e-45	7.24261	27.5687	14.5	27.5687	52.87	4.09	7.24261	10.9	4.09	17.4057	12.7	52.87	12.2213	0.702147	0.335975	0.267507
ENSG00000215183	MSMP	FALSE	protein_coding	9	p13.3	FALSE	-1.83733	0.279839	3.57349	3.57349	Third	8.70863e-06	1.55295e-05	0.667903	1.60605	0	0.667903	4.3	0	1.60605	3.8	0	0.909461	0.62	4.3	1.04667	1.15087	1.41146	0.64051	ENSG00000215183	-1.39209	0.381012	2.62459	2.62459	Third	0.00788887	0.0132456	1.01739	1.77391	0	1.01739	4.3	0	1.77391	3.6	0	1.39565	1.225	4.3	1.19244	0.854398	1.2539	0.558595
ENSG00000147065	MSN	FALSE	protein_coding	X	q12	FALSE	-0.982488	0.506106	1.97587	1.97587	Third	7.38701e-38	3.62842e-37	45.2037	61.4167	21.66	45.2037	91.24	20.34	61.4167	150.45	20.34	49.3783	44.63	150.45	20.3012	0.411136	0.314554	0.471061	ENSG00000147065	-0.904166	0.534342	1.87146	1.87146	Third	3.11e-08	8.7e-08	44.0622	58.3291	21.66	44.0622	89.62	20.34	58.3291	150.45	20.34	51.1957	42.65	150.45	24.8292	0.484987	0.378854	0.507403
ENSG00000038945	MSR1	FALSE	protein_coding	8	p22	FALSE	-0.448356	0.732878	1.36448	1.36448	Third	0.00889357	0.0128931	5.27621	5.81837	0.61	5.27621	42.61	0.99	5.81837	30.71	0.61	5.41581	4.23	42.61	4.86088	0.897535	0.921194	0.841641	ENSG00000038945	-1.13917	0.454022	2.20254	2.20254	Third	1.73e-07	4.55e-07	3.27957	5.34609	0.61	3.27957	6.18	1	5.34609	15.53	0.61	4.31283	3.685	15.53	2.78299	0.645283	0.449079	0.63269
ENSG00000198736	MSRB1	FALSE	protein_coding	16	p13.3	FALSE	-0.574107	0.671702	1.48876	1.48876	Third	3.74575e-19	1.10916e-18	35.4888	35.7224	18.06	35.7224	68.42	21.81	35.4888	60.56	18.06	35.6623	35.69	68.42	7.9183	0.222036	0.217715	0.236816	ENSG00000198736	-0.418215	0.74835	1.33627	1.33627	Third	0.000250604	0.000500043	36.8126	39.9778	29.85	39.9778	68.42	21.81	36.8126	60.56	21.81	38.3952	37.94	68.42	9.00119	0.234435	0.204686	0.262709
ENSG00000148450	MSRB2	FALSE	protein_coding	10	p12.2	FALSE	0.178656	1.13183	0.883526	1.13183	First	0.000852557	0.00135047	25.5486	44.7599	23.13	44.7599	79.56	17.87	25.5486	43.9	17.87	39.8133	38.86	79.56	12.7991	0.321479	0.241253	0.197302	ENSG00000148450	0.425876	1.34339	0.744386	1.34339	First	9.77e-08	2.63e-07	25.7809	52.9726	31.75	52.9726	79.56	17.87	25.7809	35.53	17.87	39.3767	32.15	79.56	16.3099	0.4142	0.222024	0.170356
ENSG00000174099	MSRB3	FALSE	protein_coding	12	q14.3	FALSE	-2.31216	0.201358	4.96627	4.96627	Third	8.1515e-93	1.29511e-91	2.59637	8.85721	0.73	2.59637	5.95	1.8	8.85721	36.97	0.73	4.20844	2.92	36.97	4.43652	1.0542	0.397155	0.756375	ENSG00000174099	-2.53669	0.172338	5.80254	5.80254	Third	1.11e-26	8.99e-26	2.47609	9.41913	0.86	2.47609	5.07	1.8	9.41913	36.97	0.86	5.94761	3.73	36.97	6.85632	1.15279	0.407177	0.887876
ENSG00000166343	MSS51	FALSE	protein_coding	10	q22.2	FALSE	-0.872652	0.546142	1.83103	1.83103	Third	2.82177e-14	7.1197e-14	0.455565	0.577209	0.05	0.455565	1.1	0.06	0.577209	1.26	0.05	0.486886	0.45	1.26	0.230233	0.472868	0.419414	0.523596	ENSG00000166343	-0.597152	0.661058	1.51273	1.51273	Third	0.00485399	0.00837463	0.62087	0.665217	0.11	0.62087	1.1	0.06	0.665217	1.26	0.06	0.643043	0.67	1.26	0.275204	0.427971	0.377446	0.472924
ENSG00000164078	MST1R	FALSE	protein_coding	3	p21.31	FALSE	0.386532	1.30725	0.764966	1.30725	First	0.000307448	0.000501033	0.732791	1.12161	0.33	1.12161	3.22	0.07	0.732791	2.39	0.07	1.0215	0.9	3.22	0.567298	0.55536	0.500768	0.658967	ENSG00000164078	0.633561	1.55139	0.644584	1.55139	First	0.0013039	0.00241729	0.781739	1.29217	0.36	1.29217	2.3	0.21	0.781739	1.8	0.21	1.03696	0.88	2.3	0.566545	0.546353	0.438387	0.57129
ENSG00000138379	MSTN	FALSE	protein_coding	2	q32.2	FALSE	-0.857955	0.551734	1.81247	1.81247	Third	0.115573	0.148529	0.00669355	0.01	0	0.00669355	0.07	0	0.01	0.11	0	0.00754491	0	0.11	0.015924	2.11057	2.16976	1.93956	ENSG00000138379	-1.58832	0.332558	3.007	3.007	Third	0.215994	0.281403	0.00347826	0.0117391	0	0.00347826	0.06	0	0.0117391	0.11	0	0.0076087	0	0.11	0.0197973	2.60193	3.73938	2.0811
ENSG00000125459	MSTO1	FALSE	protein_coding	1	q22	FALSE	0.552611	1.46674	0.681785	1.46674	First	2.03803e-18	5.89029e-18	11.0923	19.4833	11.02	19.4833	40.01	3.7	11.0923	22.81	3.7	17.3228	16.88	40.01	6.04625	0.349035	0.260355	0.356172	ENSG00000125459	0.639522	1.55781	0.641925	1.55781	First	8.91e-09	2.6e-08	12.1787	22.8383	15.32	22.8383	40.01	7.48	12.1787	22.81	7.48	17.5085	16.99	40.01	7.4983	0.428267	0.282532	0.306944
ENSG00000120149	MSX2	FALSE	protein_coding	5	q35.2	FALSE	0.995973	1.99443	0.501398	1.99443	First	2.96582e-67	2.77364e-66	57.0707	157.88	55.82	157.88	292.11	28.63	57.0707	131.93	28.63	131.923	136.67	292.11	59.1902	0.448672	0.281413	0.32341	ENSG00000120149	1.26442	2.40231	0.416266	2.40231	First	4.01e-40	5.93e-39	60.1887	200.774	55.82	200.774	264.29	39.52	60.1887	106.54	39.52	130.482	96.7	264.29	78.3969	0.600827	0.222705	0.257848
ENSG00000205362	MT1A	FALSE	protein_coding	16	q13	FALSE	1.12609	2.18266	0.458157	2.18266	First	7.84751e-05	0.000132631	0.169302	0.534677	0	0.534677	2.57	0	0.169302	1.1	0	0.440599	0.28	2.57	0.451798	1.02542	0.882531	1.36239	ENSG00000205362	1.539	2.90592	0.344125	2.90592	First	0.000161166	0.000327612	0.154783	0.641304	0.15	0.641304	1.46	0	0.154783	0.52	0	0.398043	0.275	1.46	0.388493	0.976008	0.60508	1.19841
ENSG00000169688	MT1B	FALSE	protein_coding	16	q13	FALSE	0.397742	1.31744	0.759045	1.31744	First	0.72533	0.778554	0	0.0458871	0	0.0458871	0.9	0	0	0	0	0.0340719	0	0.9	0.122544	3.59664	3.06032	NA	ENSG00000169688	0.437402	1.35416	0.738463	1.35416	First	0.877736	NA	0	0.05	0	0.05	0.54	0	0	0	0	0.025	0	0.54	0.0938261	3.75304	2.58457	NA
ENSG00000169715	MT1E	FALSE	protein_coding	16	q13	FALSE	0.912701	1.88257	0.53119	1.88257	First	5.02432e-06	9.06639e-06	9.75442	25.9792	3.34	25.9792	140.58	2.04	9.75442	37.76	2.04	21.8016	13.09	140.58	23.097	1.05942	0.969198	0.73713	ENSG00000169715	0.854816	1.80853	0.552936	1.80853	First	0.00453586	0.0078567	8.72043	21.7513	3.34	21.7513	97.57	2.04	8.72043	31.51	2.04	15.2359	9.205	97.57	16.7975	1.10249	0.971617	0.740776
ENSG00000198417	MT1F	FALSE	protein_coding	16	q13	FALSE	2.6723	6.37443	0.156877	6.37443	First	8.3761e-39	4.20622e-38	0.975116	9.84581	0.6	9.84581	36.48	0.14	0.975116	2.84	0.14	7.56174	4.19	36.48	8.22381	1.08756	0.85392	0.706231	ENSG00000198417	2.83436	7.13224	0.140208	7.13224	First	5.79e-18	3.01e-17	0.969565	10.2943	2.02	10.2943	32.43	0.19	0.969565	2.84	0.19	5.63196	2.225	32.43	8.27552	1.46939	0.942525	0.720125
ENSG00000125144	MT1G	FALSE	protein_coding	16	q13	FALSE	4.67161	25.4857	0.0392378	25.4857	First	1.21814e-46	7.30368e-46	0.293721	9.71774	0	9.71774	67.64	0	0.293721	2.36	0	7.2912	3.01	67.64	10.1366	1.39026	1.10594	1.98235	ENSG00000125144	4.92745	30.4305	0.0328618	30.4305	First	5.2e-15	2.31e-14	0.299565	8.54739	0	8.54739	33.51	0	0.299565	2.36	0	4.42348	0.555	33.51	7.60339	1.71887	1.06105	2.21593
ENSG00000205358	MT1H	FALSE	protein_coding	16	q13	FALSE	6.77974	109.877	0.00910112	109.877	First	7.35116e-62	6.19321e-61	0.0590698	10.2716	0	10.2716	58.68	0	0.0590698	1.63	0	7.64204	3.09	58.68	10.307	1.34872	1.04981	4.29293	ENSG00000205358	7.53566	185.549	0.0053894	185.549	First	8.36e-33	9.09e-32	0.0395652	10.6613	0.23	10.6613	34.96	0	0.0395652	0.28	0	5.35043	0.265	34.96	9.62522	1.79896	1.07158	2.14121
ENSG00000244020	MT1HL1	FALSE	protein_coding	1	q43	FALSE	-0.522829	0.696006	1.43677	1.43677	Third	0.791337	NA	0.0118548	0.0130233	0	0.0118548	0.35	0	0.0130233	0.38	0	0.0121557	0	0.38	0.0541208	4.4523	4.28014	4.87809	ENSG00000244020	-0.216773	0.860488	1.16213	1.16213	Third	0.941357	NA	0.00782609	0.0226087	0	0.0226087	0.35	0	0.00782609	0.18	0	0.0152174	0	0.35	0.0620301	4.07626	3.5239	4.79583
ENSG00000205364	MT1M	FALSE	protein_coding	16	q13	FALSE	0.869034	1.82644	0.547513	1.82644	First	0.001962	0.00301381	0.427442	0.975403	0	0.975403	4.9	0	0.427442	2.01	0	0.834311	0.48	4.9	1.01822	1.22043	1.15252	0.960147	ENSG00000205364	0.972954	1.96286	0.509462	1.96286	First	0.0216625	0.0342554	0.449565	0.994348	0.06	0.994348	4.09	0	0.449565	1.29	0	0.721957	0.485	4.09	0.930206	1.28845	1.21692	0.863073
ENSG00000187193	MT1X	FALSE	protein_coding	16	q13	FALSE	1.8487	3.60177	0.277642	3.60177	First	4.40447e-18	1.2595e-17	2.73837	14.0619	0.51	14.0619	83.94	0.64	2.73837	9.01	0.51	11.1462	6.1	83.94	12.2861	1.10226	0.925806	0.609816	ENSG00000187193	2.12141	4.35118	0.229822	4.35118	First	3.02e-09	9.14e-09	2.82435	16.7022	1.46	16.7022	83.94	0.65	2.82435	9.01	0.65	9.76326	4.005	83.94	15.2163	1.55853	1.15047	0.68042
ENSG00000125148	MT2A	FALSE	protein_coding	16	q13	FALSE	0.757845	1.69096	0.591379	1.69096	First	8.99709e-17	2.46648e-16	110.034	265.037	120.62	265.037	544.44	45.1	110.034	484.16	45.1	225.126	224.5	544.44	107.644	0.478152	0.326498	0.680315	ENSG00000125148	1.27075	2.41287	0.414445	2.41287	First	7.56e-28	6.5e-27	102.887	339.854	139.9	339.854	469.92	55.56	102.887	204.44	55.56	221.37	202.11	469.92	134.303	0.60669	0.225711	0.395677
ENSG00000087250	MT3	FALSE	protein_coding	16	q13	FALSE	-0.473727	0.720102	1.38869	1.38869	Third	0.886646	NA	0.00581395	0.00693548	0	0.00693548	0.57	0	0.00581395	0.13	0	0.00664671	0	0.57	0.0510682	7.68324	8.25358	4.58512	ENSG00000087250	-0.216826	0.860456	1.16217	1.16217	Third	0.941346	NA	0.0108696	0.0247826	0	0.0247826	0.57	0	0.0108696	0.13	0	0.0178261	0	0.57	0.0871248	4.88749	4.79583	3.3161
ENSG00000102891	MT4	FALSE	protein_coding	16	q13	FALSE	-0.386216	0.765134	1.30696	1.30696	Third	0.907482	NA	0	0.00814516	0	0.00814516	0.81	0	0	0	0	0.0060479	0	0.81	0.0644715	10.6601	9.18125	NA	ENSG00000102891	0.03881	1.02727	0.973458	1.02727	First	0.989493	NA	0	0.0352174	0	0.0352174	0.81	0	0	0	0	0.0176087	0	0.81	0.119428	6.78233	4.79583	NA
ENSG00000182979	MTA1	FALSE	protein_coding	14	q32.33	FALSE	-0.715471	0.609006	1.64202	1.64202	Third	3.83016e-36	1.804e-35	39.8994	54.7667	21.12	39.8994	74.83	19.28	54.7667	141.03	19.28	43.7275	39.51	141.03	16.5362	0.378165	0.258912	0.447333	ENSG00000182979	-0.568092	0.674508	1.48256	1.48256	Third	1.49e-09	4.61e-09	52.3165	66.6761	29.76	52.3165	74.83	26.21	66.6761	141.03	26.21	59.4963	55.4	141.03	20.4794	0.344213	0.214405	0.374729
ENSG00000149480	MTA2	FALSE	protein_coding	11	q12.3	FALSE	0.218744	1.16372	0.859313	1.16372	First	1.09267e-08	2.22696e-08	40.14	65.0885	34.16	65.0885	91.15	26.29	40.14	62.34	26.29	58.6647	60.07	91.15	15.1941	0.258999	0.176405	0.181695	ENSG00000149480	0.427378	1.34479	0.743612	1.34479	First	6.84e-18	3.54e-17	41.96	75.3765	42.43	75.3765	91.15	32.48	41.96	62.34	32.48	58.6683	54.855	91.15	18.9896	0.323678	0.138635	0.159327
ENSG00000099810	MTAP	FALSE	protein_coding	9	p21.3	FALSE	0.705011	1.63016	0.613438	1.63016	First	1.04689e-37	5.12448e-37	11.3991	25.9905	10.8	25.9905	36.73	4.62	11.3991	19.21	4.62	22.2334	23.35	36.73	7.83263	0.352291	0.189596	0.270597	ENSG00000099810	0.567113	1.48156	0.674966	1.48156	First	3.06e-14	1.3e-13	11.7143	25.1483	14.47	25.1483	35.53	4.62	11.7143	19.21	4.62	18.4313	17.99	35.53	7.89661	0.428435	0.191354	0.270664
ENSG00000228253	MT-ATP8	FALSE	protein_coding	MT		FALSE	0.626862	1.5442	0.647584	1.5442	First	0.00486109	0.00721735	4277.34	9659.47	795.8	9659.47	21832.4	404.06	4277.34	36174	404.06	8273.65	9818.43	36174	6422	0.776199	0.593659	1.56275	ENSG00000228253	0.535523	1.44947	0.689908	1.44947	First	0.0230907	0.0363718	878.757	2016.96	867.57	2016.96	13493	454.97	878.757	1501.85	454.97	1447.86	1122.97	13493	2053.56	1.41834	1.38732	0.392501
ENSG00000172167	MTBP	FALSE	protein_coding	8	q24.12	FALSE	1.63444	3.10467	0.322095	3.10467	First	9.17137e-67	8.49306e-66	0.695814	2.43871	0.62	2.43871	4.87	0.21	0.695814	1.62	0.21	1.98994	1.97	4.87	1.06999	0.537702	0.348998	0.441588	ENSG00000172167	1.42275	2.68097	0.373	2.68097	First	3.77e-21	2.32e-20	0.655652	1.89957	0.62	1.89957	3.44	0.21	0.655652	1.31	0.21	1.27761	1.1	3.44	0.824829	0.645604	0.367573	0.470746
ENSG00000137409	MTCH1	FALSE	protein_coding	6	p21.2	FALSE	-0.527736	0.693642	1.44167	1.44167	Third	4.87726e-55	3.5263e-54	114.298	115.345	81.27	114.298	157.58	73.83	115.345	163.91	73.83	114.568	114.08	163.91	16.894	0.147459	0.140426	0.167383	ENSG00000137409	-0.374275	0.771493	1.29619	1.29619	Third	2.35e-14	1e-13	121.347	129.179	101.66	129.179	153.62	93.63	121.347	154.81	93.63	125.263	121.49	154.81	14.3809	0.114805	0.0982218	0.124969
ENSG00000109919	MTCH2	FALSE	protein_coding	11	p11.2	FALSE	0.429201	1.34649	0.742673	1.34649	First	2.32559e-37	1.12862e-36	32.8356	58.0135	33.97	58.0135	84.07	21.56	32.8356	49.42	21.56	51.5306	53	84.07	14.2256	0.276061	0.169378	0.180575	ENSG00000109919	0.476347	1.39122	0.718796	1.39122	First	5.73e-12	2.09e-11	33.8474	64.7265	33.97	64.7265	78.27	25.13	33.8474	45.79	25.13	49.287	43.965	78.27	17.3824	0.352678	0.144568	0.167234
ENSG00000168502	MTCL1	FALSE	protein_coding	18	p11.22	FALSE	1.25938	2.39394	0.417722	2.39394	First	1.44669e-29	5.7553e-29	3.02791	9.66597	3.41	9.66597	24.58	0.8	3.02791	8.19	0.8	7.95677	7.66	24.58	4.48178	0.563267	0.396112	0.568189	ENSG00000168502	1.21881	2.32754	0.429638	2.32754	First	3.22e-10	1.05e-09	3.48	10.8283	3.41	10.8283	20.83	0.84	3.48	8.19	0.84	7.15413	6.5	20.83	4.78701	0.669125	0.355674	0.561195
ENSG00000198804	MT-CO1	FALSE	protein_coding	MT		FALSE	0.503033	1.41719	0.705622	1.41719	First	6.81806e-13	1.63951e-12	12506.4	25646.1	13215	25646.1	39197.2	4773.22	12506.4	25657.4	4773.22	22262.9	24036.5	39197.2	7962.14	0.357642	0.210511	0.465935	ENSG00000198804	0.677859	1.59976	0.625092	1.59976	First	1.44e-06	3.51e-06	11832.6	25976.9	16476.5	25976.9	39197.2	4773.22	11832.6	23955.1	4773.22	18904.7	19821.3	39197.2	9114.41	0.482123	0.22505	0.471803
ENSG00000198712	MT-CO2	FALSE	protein_coding	MT		FALSE	0.430681	1.34787	0.741911	1.34787	First	9.38557e-09	1.91889e-08	10152	19775.4	10282	19775.4	33043.5	4369.18	10152	22062.3	4369.18	17297.5	17877.9	33043.5	6231.63	0.360261	0.227412	0.481084	ENSG00000198712	0.591371	1.50668	0.663712	1.50668	First	8.7e-06	1.99e-05	8759.81	18157.2	13535.3	18157.2	26380.1	4369.18	8759.81	17050.9	4369.18	13458.5	13907.7	26380.1	5975.5	0.443994	0.189611	0.442439
ENSG00000198938	MT-CO3	FALSE	protein_coding	MT		FALSE	0.608016	1.52416	0.656098	1.52416	First	2.8894e-18	8.31597e-18	9874.79	21773.5	9971.81	21773.5	35166.4	3648.87	9874.79	21654	3648.87	18709.8	19644.2	35166.4	7037.03	0.376115	0.223758	0.436494	ENSG00000198938	0.788387	1.72714	0.578991	1.72714	First	6.16e-09	1.82e-08	9305.7	22108.2	13638.3	22108.2	28327.9	3648.87	9305.7	18979.6	3648.87	15707	17397.8	28327.9	7636.96	0.486215	0.177177	0.459411
ENSG00000127989	MTERF1	FALSE	protein_coding	7	q21.2	FALSE	0.617564	1.53428	0.65177	1.53428	First	6.30017e-16	1.67847e-15	2.17349	4.56605	2.11	4.56605	7.81	0.86	2.17349	5.56	0.86	3.95	4.06	7.81	1.62511	0.411421	0.290402	0.445466	ENSG00000127989	0.468163	1.38335	0.722885	1.38335	First	4.7e-05	0.000100484	1.85217	3.37217	2.11	3.37217	5.89	0.86	1.85217	3.05	0.86	2.61217	2.6	5.89	1.09139	0.41781	0.275123	0.327507
ENSG00000120832	MTERF2	FALSE	protein_coding	12	q23.3	FALSE	-0.242978	0.845	1.18343	1.18343	Third	0.00189441	0.00291313	3.76767	5.37976	1.94	5.37976	8.33	1.53	3.76767	8.52	1.53	4.96467	4.91	8.52	1.58203	0.318658	0.255354	0.410305	ENSG00000120832	-0.470684	0.721623	1.38577	1.38577	Third	0.00493224	0.00850621	4.08696	6.10609	3.5	6.10609	8.33	1.53	4.08696	8.52	1.53	5.09652	5.155	8.52	1.84333	0.361684	0.224138	0.419968
ENSG00000156469	MTERF3	FALSE	protein_coding	8	q22.1	FALSE	0.678054	1.59998	0.625008	1.59998	First	9.06446e-36	4.2307e-35	7.03047	15.543	6.58	15.543	21.12	2.36	7.03047	15.17	2.36	13.3511	14.61	21.12	4.71564	0.353201	0.197538	0.324249	ENSG00000156469	0.579396	1.49422	0.669244	1.49422	First	1.99e-07	5.23e-07	6.54522	13.1104	6.58	13.1104	17.83	2.36	6.54522	10.77	2.36	9.82783	8.695	17.83	4.18364	0.425694	0.245569	0.260423
ENSG00000122085	MTERF4	FALSE	protein_coding	2	q37.3	FALSE	0.121473	1.08785	0.919248	1.08785	First	2.37535e-05	4.13345e-05	11.06	16.6915	9.4	16.6915	22.83	6.94	11.06	14.81	6.94	15.2415	15.33	22.83	3.49003	0.228982	0.157562	0.175706	ENSG00000122085	0.240622	1.1815	0.84638	1.1815	First	2.32e-06	5.58e-06	11.3448	18.027	11.48	18.027	22.83	8.03	11.3448	14.7	8.03	14.6859	14.435	22.83	4.12404	0.280817	0.156648	0.164284
ENSG00000188786	MTF1	FALSE	protein_coding	1	p34.3	FALSE	-0.817648	0.567366	1.76253	1.76253	Third	9.30801e-45	5.37217e-44	4.81395	5.71442	3.11	4.81395	7.81	2.38	5.71442	9.62	2.38	5.04581	4.81	9.62	1.19814	0.237453	0.192485	0.279059	ENSG00000188786	-0.934371	0.523271	1.91106	1.91106	Third	4.21e-26	3.35e-25	4.71783	6.09565	3.23	4.71783	5.99	3.97	6.09565	9.46	3.23	5.40674	5.255	9.46	1.2691	0.234726	0.161023	0.215464
ENSG00000143033	MTF2	FALSE	protein_coding	1	p22.1	FALSE	0.686127	1.60896	0.62152	1.60896	First	6.03337e-35	2.75201e-34	8.33302	17.3121	9.79	17.3121	24.27	5.13	8.33302	12.83	5.13	15.0001	15.88	24.27	4.90142	0.326759	0.185316	0.225131	ENSG00000143033	0.592817	1.50819	0.663047	1.50819	First	8.08e-18	4.16e-17	8.3987	16.8539	11.95	16.8539	20.7	5.13	8.3987	12.83	5.13	12.6263	12.135	20.7	4.74792	0.376034	0.139241	0.21408
ENSG00000103707	MTFMT	FALSE	protein_coding	15	q22.31	FALSE	0.310606	1.24023	0.806303	1.24023	First	8.66974e-14	2.15136e-13	4.71651	8.33798	3.03	8.33798	16.07	2.49	4.71651	8.36	2.49	7.40551	7.13	16.07	2.67789	0.361608	0.285583	0.281898	ENSG00000103707	0.451946	1.36788	0.731056	1.36788	First	1.36e-09	4.22e-09	5.32391	10.3826	5.95	10.3826	15.51	3.09	5.32391	8.36	3.09	7.85326	7.44	15.51	3.20536	0.408156	0.229476	0.263118
ENSG00000242114	MTFP1	FALSE	protein_coding	22	q12.2	FALSE	0.489294	1.40376	0.712374	1.40376	First	6.56387e-11	1.46749e-10	11.2023	23.7756	14.19	23.7756	44.44	5.62	11.2023	23.58	5.62	20.5382	20.26	44.44	7.64182	0.372078	0.234396	0.395985	ENSG00000242114	0.634959	1.55289	0.643959	1.55289	First	9.94e-07	2.46e-06	11.6735	26.3113	16.92	26.3113	44.44	6.23	11.6735	23.58	6.23	18.9924	18.82	44.44	9.15338	0.48195	0.237236	0.387028
ENSG00000117640	MTFR1L	FALSE	protein_coding	1	p36.11	FALSE	-0.73424	0.601135	1.66352	1.66352	Third	2.25017e-51	1.50374e-50	50.8785	59.3486	30.87	50.8785	74.32	25.89	59.3486	99.43	25.89	53.0595	50.58	99.43	13.0903	0.246711	0.166173	0.342588	ENSG00000117640	-0.704057	0.613844	1.62908	1.62908	Third	4.25e-14	1.78e-13	59.3483	69.2265	42.09	59.3483	74.32	35.1	69.2265	99.43	35.1	64.2874	61.525	99.43	14.4331	0.224509	0.139043	0.2531
ENSG00000146410	MTFR2	FALSE	protein_coding	6	q23.3	FALSE	1.93119	3.8137	0.262213	3.8137	First	3.42364e-105	7.04861e-104	0.91	4.36306	1.64	4.36306	9.1	0.21	0.91	2.22	0.21	3.47395	3.65	9.1	1.89559	0.545658	0.297383	0.500378	ENSG00000146410	2.05213	4.14718	0.241128	4.14718	First	1.23e-30	1.21e-29	0.847826	4.1113	2.14	4.1113	6.74	0.21	0.847826	1.79	0.21	2.47957	1.965	6.74	1.87658	0.756818	0.294365	0.488235
ENSG00000148824	MTG1	FALSE	protein_coding	10	q26.3	FALSE	0.271947	1.20744	0.828201	1.20744	First	1.11224e-05	1.9713e-05	23.6081	42.7274	25.63	42.7274	70.64	9.02	23.6081	41.87	9.02	37.8045	38.41	70.64	12.2097	0.322969	0.213473	0.34846	ENSG00000148824	0.396842	1.31662	0.759519	1.31662	First	0.000120426	0.00024811	27.2578	52.3	26.39	52.3	70.64	15.84	27.2578	41.87	15.84	39.7789	38.335	70.64	15.483	0.389226	0.190582	0.291617
ENSG00000101181	MTG2	FALSE	protein_coding	20	q13.33	FALSE	-0.295889	0.81457	1.22764	1.22764	Third	1.38474e-09	2.93864e-09	27.5842	31.799	20.5	31.799	52.75	14.77	27.5842	42.05	14.77	30.7138	30.13	52.75	6.69571	0.218003	0.199009	0.246967	ENSG00000101181	-0.120175	0.920076	1.08687	1.08687	Third	0.0876777	0.124267	30.2096	38.233	21.68	38.233	47.66	21.04	30.2096	42.05	21.04	34.2213	34.05	47.66	7.31812	0.213847	0.173926	0.186297
ENSG00000100714	MTHFD1	FALSE	protein_coding	14	q23.3	FALSE	1.51065	2.84937	0.350954	2.84937	First	1.93449e-192	2.19448e-190	9.30837	30.4589	13.19	30.4589	46.62	4.43	9.30837	15.67	4.43	25.0129	28.54	46.62	10.9909	0.43941	0.217348	0.322872	ENSG00000100714	1.68037	3.20509	0.312003	3.20509	First	7.7e-65	3.24e-63	9.08348	34.2613	13.67	34.2613	46.62	4.99	9.08348	15.58	4.99	21.6724	14.705	46.62	13.7143	0.632799	0.1963	0.313523
ENSG00000120254	MTHFD1L	FALSE	protein_coding	6	q25.1	FALSE	0.552981	1.46711	0.68161	1.46711	First	3.08649e-12	7.25134e-12	8.59349	20.1936	8.73	20.1936	51.19	4.38	8.59349	15.59	4.38	17.2068	16.1	51.19	8.07336	0.469197	0.351261	0.328531	ENSG00000120254	0.570694	1.48524	0.673293	1.48524	First	4.81e-06	1.13e-05	9.62087	22.0309	14.28	22.0309	44.83	4.64	9.62087	15.59	4.64	15.8259	14.84	44.83	8.8285	0.557852	0.382718	0.290868
ENSG00000065911	MTHFD2	FALSE	protein_coding	2	p13.1	FALSE	1.56428	2.9573	0.338146	2.9573	First	1.20511e-121	3.23187e-120	6.68674	25.4967	12.78	25.4967	44.15	2.81	6.68674	16.99	2.81	20.6534	23.26	44.15	9.72259	0.47075	0.223047	0.471313	ENSG00000065911	1.52852	2.8849	0.346633	2.8849	First	1.97e-25	1.52e-24	7.02913	26.4352	18.31	26.4352	43.03	2.81	7.02913	16.99	2.81	16.7322	17.65	43.03	10.9014	0.651521	0.215792	0.52625
ENSG00000163738	MTHFD2L	FALSE	protein_coding	4	q13.3	FALSE	0.56492	1.47931	0.675993	1.47931	First	1.09625e-16	2.99659e-16	1.8493	3.59161	1.09	3.59161	6.98	0.67	1.8493	4.55	0.67	3.14299	3.05	6.98	1.25409	0.399012	0.300943	0.377365	ENSG00000163738	0.524475	1.43841	0.695212	1.43841	First	7.13e-06	1.64e-05	1.66217	3.1613	1.09	3.1613	4.73	0.67	1.66217	2.97	0.67	2.41174	2.34	4.73	1.05971	0.439398	0.282892	0.341641
ENSG00000177000	MTHFR	FALSE	protein_coding	1	p36.22	FALSE	0.136962	1.09959	0.909432	1.09959	First	0.0215016	0.030046	4.95	7.04573	2.89	7.04573	12.89	2.05	4.95	9.77	2.05	6.50611	6.35	12.89	2.06391	0.317226	0.264982	0.366388	ENSG00000177000	0.349357	1.27399	0.784934	1.27399	First	0.000433054	0.000843532	5.38391	8.64826	6.34	8.64826	12.89	2.27	5.38391	9.77	2.27	7.01609	7.425	12.89	2.41064	0.343587	0.208881	0.32454
ENSG00000136371	MTHFS	FALSE	protein_coding	15	q25.1	FALSE	0.48074	1.39546	0.71661	1.39546	First	2.82074e-15	7.3619e-15	25.2172	48.3666	19.69	48.3666	71.44	13.36	25.2172	39.11	13.36	42.406	43.65	71.44	13.4698	0.31764	0.199679	0.239799	ENSG00000136371	0.525169	1.4391	0.694878	1.4391	First	2.31e-05	5.08e-05	24.4939	47.5526	19.69	47.5526	68.03	13.36	24.4939	35.09	13.36	36.0233	33.71	68.03	15.7496	0.437205	0.290324	0.254441
ENSG00000261229	MTHFS	FALSE	lincRNA	15	q25.1	FALSE	0.291237	1.22369	0.817201	1.22369	First	0.00882355	0.012802	0.570465	0.872984	0.16	0.872984	2.05	0.07	0.570465	1.54	0.07	0.79509	0.75	2.05	0.381448	0.479754	0.423397	0.569141	ENSG00000261229	0.268832	1.20483	0.829991	1.20483	First	0.28375	0.357317	0.58913	0.816957	0.16	0.816957	1.79	0.07	0.58913	1.54	0.07	0.703043	0.695	1.79	0.373333	0.531023	0.455531	0.586685
ENSG00000103248	MTHFSD	FALSE	protein_coding	16	q24.1	FALSE	-0.23709	0.848455	1.17861	1.17861	Third	4.10106e-07	7.78423e-07	7.12256	8.73823	4.82	8.73823	17.27	3.02	7.12256	12.85	3.02	8.32222	8.2	17.27	2.26203	0.271807	0.23754	0.332885	ENSG00000103248	-0.0883519	0.940597	1.06315	1.06315	Third	0.29236	0.366633	7.84174	10.3339	4.94	10.3339	17.27	4.13	7.84174	12.85	4.13	9.08783	8.555	17.27	2.79898	0.307992	0.252839	0.311093
ENSG00000085760	MTIF2	FALSE	protein_coding	2	p16.1	FALSE	0.94064	1.91938	0.521002	1.91938	First	1.11679e-96	1.93713e-95	7.32512	19.7485	10.77	19.7485	28.28	4.06	7.32512	12.58	4.06	16.5497	17.42	28.28	6.43137	0.388609	0.19285	0.261615	ENSG00000085760	0.890486	1.8538	0.539433	1.8538	First	1.18e-39	1.72e-38	6.70565	17.1361	11.37	17.1361	23.08	5.02	6.70565	9.63	5.02	11.9209	10.5	23.08	5.67933	0.476419	0.161657	0.178478
ENSG00000122033	MTIF3	FALSE	protein_coding	13	q12.2	FALSE	0.506666	1.42076	0.703847	1.42076	First	2.68081e-27	1.00267e-26	22.0219	41.7847	20.99	41.7847	55.5	11.81	22.0219	38.24	11.81	36.696	39.12	55.5	11.0517	0.301168	0.175675	0.240415	ENSG00000122033	0.453272	1.36914	0.730385	1.36914	First	3.77e-09	1.13e-08	20.6939	36.5909	20.99	36.5909	49.63	15.1	20.6939	27.86	15.1	28.6424	26.99	49.63	9.77681	0.34134	0.195416	0.169393
ENSG00000132749	MTL5	FALSE	protein_coding	11	q13.3	FALSE	1.47979	2.78908	0.358541	2.78908	First	2.02323e-28	7.81992e-28	0.405581	1.68411	0.34	1.68411	6.29	0.08	0.405581	0.85	0.08	1.35491	1.13	6.29	1.01815	0.751455	0.582033	0.497657	ENSG00000132749	1.61519	3.06351	0.326423	3.06351	First	1.13e-10	3.79e-10	0.464783	1.89	0.65	1.89	6.29	0.11	0.464783	0.85	0.11	1.17739	0.805	6.29	1.18764	1.0087	0.704625	0.479912
ENSG00000171100	MTM1	FALSE	protein_coding	X	q28	FALSE	-1.51296	0.350393	2.85394	2.85394	Third	3.28056e-57	2.48927e-56	5.46661	11.2535	2.45	5.46661	9.95	3.32	11.2535	21.43	2.45	6.95665	5.72	21.43	3.46759	0.498457	0.312347	0.326843	ENSG00000171100	-1.9838	0.252824	3.95533	3.95533	Third	5.14e-67	2.34e-65	4.03478	11.2991	2.45	4.03478	5.76	4.85	11.2991	21.43	2.45	7.66696	5.645	21.43	4.55717	0.594391	0.213209	0.332972
ENSG00000063601	MTMR1	FALSE	protein_coding	X	q28	FALSE	-0.673703	0.626895	1.59516	1.59516	Third	3.33351e-41	1.77038e-40	31.9185	35.9088	20.84	31.9185	50.74	11.41	35.9088	52.92	11.41	32.946	32.2	52.92	6.84504	0.207765	0.164648	0.267402	ENSG00000063601	-0.658138	0.633696	1.57804	1.57804	Third	3.96e-14	1.66e-13	33.3965	38.4622	20.84	33.3965	45.72	20.64	38.4622	52.92	20.64	35.9293	35.055	52.92	7.88544	0.219471	0.170436	0.234537
ENSG00000166912	MTMR10	FALSE	protein_coding	15	q13.3	FALSE	-0.981248	0.506541	1.97417	1.97417	Third	1.10481e-60	9.08517e-60	38.5403	52.7353	16.76	38.5403	53.12	19.7	52.7353	81.04	16.76	42.1953	40.81	81.04	11.5677	0.274146	0.183558	0.287037	ENSG00000166912	-1.18717	0.439163	2.27706	2.27706	Third	9.02e-30	8.48e-29	33.2635	52.4439	16.76	33.2635	48.22	19.7	52.4439	81.04	16.76	42.8537	40.27	81.04	14.7366	0.343881	0.206424	0.272847
ENSG00000014914	MTMR11	FALSE	protein_coding	1	q21.2	FALSE	-0.492191	0.710945	1.40658	1.40658	Third	8.42728e-13	2.0192e-12	12.8798	13.3951	7.88	12.8798	20.86	2.75	13.3951	28.27	2.75	13.0125	12.82	28.27	4.00712	0.307945	0.220741	0.469724	ENSG00000014914	-0.536876	0.689262	1.45083	1.45083	Third	2.24e-05	4.95e-05	13.7204	15.3487	8.79	13.7204	20.86	5.48	15.3487	27.8	5.48	14.5346	14.22	27.8	4.93295	0.339394	0.237148	0.400573
ENSG00000150712	MTMR12	FALSE	protein_coding	5	p13.3	FALSE	0.336544	1.26273	0.791936	1.26273	First	3.91053e-32	1.66583e-31	7.98581	14.6102	8.57	14.6102	20.44	5.03	7.98581	12.3	5.03	12.9046	13.62	20.44	3.7767	0.292664	0.179066	0.215815	ENSG00000150712	0.378291	1.2998	0.769348	1.2998	First	1.47e-11	5.22e-11	8.50565	15.253	11.55	15.253	19.81	5.89	8.50565	12.3	5.89	11.8793	12.13	19.81	3.94605	0.332177	0.144546	0.210018
ENSG00000163719	MTMR14	FALSE	protein_coding	3	p25.3	FALSE	-0.382223	0.767254	1.30335	1.30335	Third	4.12552e-29	1.6219e-28	25.5956	28.6465	18.37	28.6465	41.26	13.84	25.5956	34.79	13.84	27.861	27.59	41.26	4.47923	0.160771	0.152704	0.157164	ENSG00000163719	-0.199116	0.871084	1.14799	1.14799	Third	1.9e-05	4.21e-05	26.5039	32.7078	22.26	32.7078	41.26	21.49	26.5039	32.47	21.49	29.6059	29.735	41.26	4.65141	0.157111	0.123138	0.106144
ENSG00000100330	MTMR3	FALSE	protein_coding	22	q12.2	FALSE	-0.141543	0.906549	1.10308	1.10308	Third	0.000716659	0.00114142	23.0665	24.8398	13.64	24.8398	36.94	10.42	23.0665	40.19	10.42	24.3832	23.52	40.19	5.19195	0.212931	0.194555	0.259228	ENSG00000100330	-0.000507763	0.999648	1.00035	1.00035	Third	0.99358	0.994878	25.4822	29.2717	22.28	29.2717	36.94	17.54	25.4822	40.19	17.54	27.377	27.39	40.19	5.20497	0.190122	0.142225	0.216998
ENSG00000108389	MTMR4	FALSE	protein_coding	17	q22	FALSE	-2.62923	0.161631	6.18694	6.18694	Third	5.2685e-168	3.46469e-166	19.9259	97.483	10.46	19.9259	47.52	14.11	97.483	251.63	10.46	39.8957	21.21	251.63	43.1634	1.08191	0.269026	0.533703	ENSG00000108389	-2.94934	0.129468	7.72393	7.72393	Third	5.31e-75	3.52e-73	19.2087	117.777	13.11	19.2087	47.52	35.84	117.777	251.63	13.11	68.493	41.665	251.63	64.1129	0.93605	0.346161	0.486626
ENSG00000139505	MTMR6	FALSE	protein_coding	13	q12.13	FALSE	-0.174744	0.885924	1.12876	1.12876	Third	0.0178569	0.0251623	3.35186	4.19089	2.02	4.19089	7	1.74	3.35186	6.48	1.74	3.97485	4.14	7	1.14765	0.288728	0.251641	0.354693	ENSG00000139505	-0.452665	0.730692	1.36857	1.36857	Third	2.65e-07	6.89e-07	2.81	2.97174	2.15	2.97174	4.27	1.74	2.81	3.89	1.74	2.89087	2.815	4.27	0.661906	0.228964	0.203918	0.255449
ENSG00000003987	MTMR7	FALSE	protein_coding	8	p22	FALSE	-0.321758	0.800094	1.24985	1.24985	Third	0.0286464	0.0395623	2.28879	2.29326	0.31	2.28879	6.26	0.51	2.29326	4.73	0.31	2.28994	2.12	6.26	1.13641	0.496262	0.511918	0.453968	ENSG00000003987	-1.03733	0.487229	2.05242	2.05242	Third	4.22e-06	9.93e-06	1.50783	2.35261	0.31	1.50783	3.01	1.05	2.35261	4.73	0.31	1.93022	1.71	4.73	1.02845	0.532817	0.566234	0.437938
ENSG00000102043	MTMR8	FALSE	protein_coding	X	q11.2	FALSE	-0.132845	0.912031	1.09645	1.09645	Third	0.334979	0.398344	0.592093	0.689194	0.09	0.689194	2.11	0	0.592093	1.63	0	0.664192	0.58	2.11	0.378342	0.569628	0.533681	0.680613	ENSG00000102043	0.0681565	1.04838	0.953856	1.04838	First	0.807422	0.852408	0.574783	0.703043	0.09	0.703043	2.11	0	0.574783	1.63	0	0.638913	0.56	2.11	0.445582	0.697406	0.648587	0.757537
ENSG00000104643	MTMR9	FALSE	protein_coding	8	p23.1	FALSE	0.120798	1.08734	0.919679	1.08734	First	0.014877	0.0211101	3.10651	4.30556	2.57	4.30556	6.07	1.52	3.10651	4.97	1.52	3.99683	4.09	6.07	0.964159	0.241231	0.190114	0.253259	ENSG00000104643	-0.0434889	0.970306	1.0306	1.0306	Third	0.537874	0.617359	3.26087	4.53087	2.92	4.53087	6.07	2.18	3.26087	4.97	2.18	3.89587	4.075	6.07	1.03269	0.265073	0.174423	0.259076
ENSG00000198763	MT-ND2	FALSE	protein_coding	MT		FALSE	-0.60029	0.659621	1.51602	1.51602	Third	9.07886e-09	1.85736e-08	11857.3	12112.4	6512.88	11857.3	20302	3475.07	12112.4	85736.3	3475.07	11923	10770.2	85736.3	6931.2	0.581329	0.27244	1.04192	ENSG00000198763	-0.291008	0.817331	1.2235	1.2235	Third	0.0569946	0.0839146	9819.79	11085	6765.33	11085	15355.3	3896.88	9819.79	18634	3896.88	10452.4	10186.3	18634	3635.86	0.347849	0.207229	0.465846
ENSG00000198786	MT-ND5	FALSE	protein_coding	MT		FALSE	0.526925	1.44085	0.694032	1.44085	First	1.9135e-10	4.20551e-10	3579.74	7495.02	3904.14	7495.02	12419.4	1121.38	3579.74	12137.3	1121.38	6486.89	6645.35	12419.4	2494.91	0.384607	0.229322	0.579068	ENSG00000198786	0.676828	1.59862	0.625539	1.59862	First	2.06e-06	4.96e-06	3196.38	6972.94	4033.26	6972.94	11078.8	1551.25	3196.38	6522.43	1551.25	5084.66	5343.28	11078.8	2488.66	0.489444	0.250779	0.459282
ENSG00000198695	MT-ND6	FALSE	protein_coding	MT		FALSE	1.01995	2.02785	0.493132	2.02785	First	2.31445e-31	9.66863e-31	3521.45	10292.1	4201.35	10292.1	18505.5	1125.89	3521.45	8089.85	1125.89	8548.75	8690.81	18505.5	3881.86	0.454085	0.260571	0.54227	ENSG00000198695	1.13277	2.19279	0.456041	2.19279	First	6.45e-12	2.35e-11	3168.63	9414.84	6098.13	9414.84	13998.5	1210.19	3168.63	6841.14	1210.19	6291.73	6786.69	13998.5	3692.89	0.586943	0.222439	0.556973
ENSG00000168412	MTNR1A	FALSE	protein_coding	4	q35.2	FALSE	0.332268	1.25899	0.794287	1.25899	First	0.683187	0.742238	0.00139535	0.0112097	0	0.0112097	0.14	0	0.00139535	0.03	0	0.00868263	0	0.14	0.0233762	2.69229	2.35775	4.58128	ENSG00000168412	-0.0859237	0.942181	1.06137	1.06137	Third	0.971711	NA	0.0026087	0.00652174	0	0.00652174	0.06	0	0.0026087	0.03	0	0.00456522	0	0.06	0.0140959	3.08768	2.75879	3.3132
ENSG00000134640	MTNR1B	FALSE	protein_coding	11	q14.3	FALSE	-0.420503	0.747164	1.33839	1.33839	Third	0.0308739	0.0424663	2.33047	2.40266	0.1	2.40266	9.59	0.27	2.33047	7.97	0.1	2.38407	1.91	9.59	1.82081	0.763739	0.709353	0.919589	ENSG00000134640	-1.02881	0.490115	2.04034	2.04034	Third	0.000377495	0.000739826	1.6887	2.47913	0.26	1.6887	3.72	0.38	2.47913	7.91	0.26	2.08391	1.66	7.91	1.68367	0.807936	0.482593	0.884432
ENSG00000135297	MTO1	FALSE	protein_coding	6	q13	FALSE	0.387019	1.30769	0.764708	1.30769	First	8.14054e-28	3.09679e-27	5.14163	9.38863	5.52	9.38863	14.63	2.54	5.14163	9.6	2.54	8.29509	8.48	14.63	2.63273	0.317384	0.209924	0.295433	ENSG00000135297	0.4172	1.33533	0.748877	1.33533	First	3.19e-10	1.03e-09	5.20565	9.65826	7.15	9.65826	12.95	3.47	5.20565	8.96	3.47	7.43196	7.605	12.95	2.66289	0.358303	0.155093	0.264584
ENSG00000107951	MTPAP	FALSE	protein_coding	10	p11.23	FALSE	0.48152	1.39621	0.716223	1.39621	First	2.12416e-38	1.05547e-37	3.93581	8.1754	4.28	8.1754	13.33	1.7	3.93581	6.5	1.7	7.08377	7.49	13.33	2.38265	0.336353	0.196177	0.283033	ENSG00000107951	0.452469	1.36838	0.730791	1.36838	First	4.6e-12	1.69e-11	4.20435	8.88478	4.85	8.88478	12.23	2.44	4.20435	6.5	2.44	6.54457	6.295	12.23	2.72218	0.415945	0.184966	0.238503
ENSG00000105887	MTPN	FALSE	protein_coding	7	q33	FALSE	-0.191685	0.875582	1.1421	1.1421	Third	0.000523784	0.000841913	43.6437	48.7832	30.97	48.7832	64.76	30.59	43.6437	60.38	30.59	47.4599	47.63	64.76	7.36013	0.155081	0.143801	0.161868	ENSG00000105887	-0.350982	0.78405	1.27543	1.27543	Third	4.89e-07	1.24e-06	44.0187	48.5274	36.73	48.5274	59.11	32.22	44.0187	60.38	32.22	46.273	46	60.38	6.77881	0.146496	0.127027	0.153017
ENSG00000116984	MTR	FALSE	protein_coding	1	q43	FALSE	0.608009	1.52415	0.656102	1.52415	First	6.17688e-51	4.08574e-50	7.48465	17.0594	9.58	17.0594	28.88	4.26	7.48465	15.61	4.26	14.5941	15.29	28.88	5.58273	0.382534	0.240887	0.268421	ENSG00000116984	0.590946	1.50623	0.663908	1.50623	First	9.72e-16	4.51e-15	7.87261	18.2483	11.04	18.2483	28.88	4.26	7.87261	15.61	4.26	13.0604	11.775	28.88	6.39127	0.489361	0.254414	0.303946
ENSG00000120662	MTRF1	FALSE	protein_coding	13	q14.11	FALSE	0.287973	1.22092	0.819052	1.22092	First	1.79422e-06	3.30685e-06	2.72791	4.81032	2.12	4.81032	8.56	1.03	2.72791	5.01	1.03	4.27413	4.18	8.56	1.53402	0.358908	0.275442	0.340563	ENSG00000120662	0.0722437	1.05135	0.951158	1.05135	First	0.49261	0.574841	2.74478	3.76391	2.32	3.76391	6.22	1.37	2.74478	5.01	1.37	3.25435	3.215	6.22	0.989396	0.304023	0.22887	0.308562
ENSG00000112031	MTRF1L	FALSE	protein_coding	6	q25.2	FALSE	-0.16231	0.893593	1.11908	1.11908	Third	1.36861e-05	2.4136e-05	6.05419	7.05847	4.29	7.05847	11.03	4.24	6.05419	8.71	4.24	6.79988	6.68	11.03	1.33428	0.196221	0.184898	0.186988	ENSG00000112031	-0.178503	0.88362	1.13171	1.13171	Third	0.00325531	0.00574509	6.33043	7.60348	5.62	7.60348	9.89	4.49	6.33043	8.71	4.49	6.96696	6.985	9.89	1.32798	0.190612	0.15286	0.187524
ENSG00000256618	MTRNR2L1	FALSE	protein_coding	17	p11.2	FALSE	0.519945	1.4339	0.697398	1.4339	First	0.483967	0.553551	4.74209	11.717	0	11.717	123.87	0	4.74209	49.21	0	9.92108	0.05	123.87	25.7669	2.59718	2.46833	2.47291	ENSG00000256618	0.999148	1.99882	0.500295	1.99882	First	NA	NA	4.35217	13.5009	0	13.5009	98.88	0	4.35217	36.5	0	8.92652	0.05	98.88	23.1988	2.59886	2.28005	2.40447
ENSG00000256045	MTRNR2L10	FALSE	protein_coding	X	p11.21	FALSE	0.432567	1.34963	0.740942	1.34963	First	0.284271	0.342568	0.0160465	0.0309677	0	0.0309677	0.17	0	0.0160465	0.13	0	0.0271257	0	0.17	0.0372245	1.37229	1.21344	2.13354	ENSG00000256045	0.733939	1.66317	0.60126	1.66317	First	0.449403	0.532409	0.00956522	0.0252174	0	0.0252174	0.12	0	0.00956522	0.1	0	0.0173913	0	0.12	0.032141	1.84811	1.40899	2.81017
ENSG00000269028	MTRNR2L12	FALSE	protein_coding	3	q11.2	FALSE	0.306748	1.23692	0.808462	1.23692	First	0.000844195	0.00133769	118.243	206.553	92.68	206.553	462.95	34.68	118.243	385.76	34.68	183.814	182.83	462.95	78.8957	0.429215	0.309591	0.692135	ENSG00000269028	0.555239	1.46941	0.680544	1.46941	First	0.00363367	0.00637265	121.65	239.298	139.61	239.298	462.95	34.68	121.65	385.76	34.68	180.474	166.36	462.95	102.317	0.566936	0.348299	0.699049
ENSG00000256222	MTRNR2L3	FALSE	protein_coding	20	q13.31	FALSE	-1.07148	0.475832	2.10158	2.10158	Third	0.487403	0.55692	0.00104839	0.00697674	0	0.00104839	0.03	0	0.00697674	0.07	0	0.00257485	0	0.07	0.010236	3.97538	5.13425	2.49312	ENSG00000256222	-1.29917	0.40636	2.46087	2.46087	Third	0.389534	0.471447	0.00173913	0.0104348	0	0.00173913	0.03	0	0.0104348	0.07	0	0.00608696	0	0.07	0.0152721	2.50899	3.73938	1.90527
ENSG00000232196	MTRNR2L4	FALSE	protein_coding	16	p13.3	FALSE	-0.518274	0.698206	1.43224	1.43224	Third	0.331106	0.39411	0.0112903	0.0127907	0	0.0112903	0.09	0	0.0127907	0.11	0	0.0116766	0	0.11	0.0227255	1.94624	1.88977	2.0778	ENSG00000232196	0.420534	1.33842	0.747148	1.33842	First	0.612507	0.684931	0.0156522	0.0252174	0	0.0252174	0.09	0	0.0156522	0.11	0	0.0204348	0	0.11	0.0314788	1.54045	1.20677	2.07316
ENSG00000270672	MTRNR2L6	FALSE	protein_coding	7	q34	FALSE	0.322095	1.25014	0.799907	1.25014	First	0.116818	0.150045	0.27186	0.470806	0	0.470806	1.82	0	0.27186	1.49	0	0.419581	0.32	1.82	0.35246	0.840029	0.752517	1.12362	ENSG00000270672	1.08629	2.12328	0.470969	2.12328	First	0.000424002	0.000826672	0.238696	0.654783	0.07	0.654783	1.82	0.02	0.238696	1.08	0.02	0.446739	0.35	1.82	0.388004	0.868524	0.603291	1.03805
ENSG00000255823	MTRNR2L8	FALSE	protein_coding	11	p15.4	FALSE	0.627917	1.54533	0.64711	1.54533	First	0.000189702	0.000313289	56.0614	122.86	30.65	122.86	704.44	9.7	56.0614	294.54	9.7	105.66	85.39	704.44	103.803	0.982427	0.898293	1.05902	ENSG00000255823	0.831938	1.78007	0.561774	1.78007	First	0.000684009	0.0013076	40.603	97.1248	44.13	97.1248	240.86	9.7	40.603	155.85	9.7	68.8639	63.73	240.86	47.2946	0.686784	0.408279	0.899146
ENSG00000124275	MTRR	FALSE	protein_coding	5	p15.31	FALSE	0.289373	1.22211	0.818258	1.22211	First	3.11495e-25	1.10167e-24	12.6365	20.1698	11.81	20.1698	31.56	7.06	12.6365	17.99	7.06	18.2301	18.4	31.56	5.00465	0.274527	0.197937	0.239701	ENSG00000124275	0.293677	1.22576	0.81582	1.22576	First	7.82e-10	2.47e-09	12.5	21.0557	13.37	21.0557	25.87	7.06	12.5	17.38	7.06	16.7778	15.845	25.87	5.39503	0.321557	0.168475	0.235814
ENSG00000170873	MTSS1	FALSE	protein_coding	8	q24.13	FALSE	0.397167	1.31692	0.759348	1.31692	First	9.53305e-14	2.36172e-13	24.7558	43.3212	16.7	43.3212	80.19	12.13	24.7558	52.29	12.13	38.5409	37.73	80.19	14.021	0.363795	0.283311	0.34707	ENSG00000170873	0.518099	1.43207	0.698292	1.43207	First	1.1e-06	2.71e-06	26.9091	52.693	16.7	52.693	74.96	12.63	26.9091	52.29	12.63	39.8011	36.12	74.96	17.386	0.436823	0.265573	0.321719
ENSG00000132613	MTSS1L	FALSE	protein_coding	16	q22.1	FALSE	-1.10152	0.466024	2.14581	2.14581	Third	7.02666e-15	1.8114e-14	48.451	58.943	10.83	48.451	178.92	18.9	58.943	176.98	10.83	51.1525	40.2	178.92	32.6053	0.637414	0.621073	0.649648	ENSG00000132613	-1.05481	0.481361	2.07744	2.07744	Third	2.11e-05	4.66e-05	59.2257	73.4004	24.58	59.2257	170.48	24.81	73.4004	176.98	24.58	66.313	52.74	176.98	42.5064	0.640996	0.678891	0.605308
ENSG00000138823	MTTP	FALSE	protein_coding	4	q23	FALSE	1.62243	3.07893	0.324788	3.07893	First	1.63373e-11	3.73611e-11	0.0232558	0.134839	0	0.134839	0.97	0	0.0232558	0.18	0	0.106108	0.07	0.97	0.126428	1.19151	0.994479	1.39406	ENSG00000138823	1.59672	3.02456	0.330627	3.02456	First	3.39e-05	7.36e-05	0.0208696	0.130435	0	0.130435	0.33	0	0.0208696	0.08	0	0.0756522	0.04	0.33	0.0858073	1.13423	0.697501	1.08031
ENSG00000180354	MTURN	FALSE	protein_coding	7	p14.3	FALSE	-0.894152	0.538063	1.85852	1.85852	Third	3.17785e-43	1.76714e-42	2.63008	3.3814	1.38	2.63008	6.11	1.43	3.3814	8.35	1.38	2.82353	2.65	8.35	1.02604	0.363387	0.270505	0.443548	ENSG00000180354	-0.691806	0.619078	1.6153	1.6153	Third	2.85e-08	8.01e-08	2.86043	3.30217	1.65	2.86043	4.12	1.43	3.30217	8.35	1.43	3.0813	2.91	8.35	1.2134	0.393795	0.241122	0.472446
ENSG00000129422	MTUS1	FALSE	protein_coding	8	p22	FALSE	-1.02103	0.492765	2.02937	2.02937	Third	3.44957e-96	5.91117e-95	22.4974	35.473	9.24	22.4974	36.41	16.98	35.473	68.68	9.24	25.8384	23.56	68.68	9.11097	0.352613	0.198214	0.335762	ENSG00000129422	-1.13153	0.456431	2.19091	2.19091	Third	1.24e-29	1.15e-28	20.8048	34.2443	9.24	20.8048	36.41	20.7	34.2443	68.68	9.24	27.5246	23.85	68.68	11.6804	0.424364	0.300751	0.352243
ENSG00000132938	MTUS2	FALSE	protein_coding	13	q12.3	FALSE	3.1569	8.9191	0.112119	8.9191	First	8.59345e-27	3.1728e-26	0.0176744	0.154597	0	0.154597	1.08	0	0.0176744	0.32	0	0.119341	0.08	1.08	0.154136	1.29156	1.04949	2.86066	ENSG00000132938	2.78537	6.89412	0.145051	6.89412	First	2.11e-08	5.99e-08	0.0234783	0.183478	0	0.183478	0.9	0	0.0234783	0.32	0	0.103478	0.02	0.9	0.176651	1.70713	1.17029	2.80656
ENSG00000173171	MTX1	FALSE	protein_coding	1	q22	FALSE	-0.224845	0.855687	1.16865	1.16865	Third	4.44502e-07	8.4216e-07	38.6149	51.77	33.07	51.77	69.97	26.88	38.6149	57.67	26.88	48.3828	48.05	69.97	10.4529	0.216045	0.17867	0.182616	ENSG00000173171	-0.07554	0.948987	1.05376	1.05376	Third	0.279871	0.352805	41.3304	60.8109	37.9	60.8109	69.55	28.99	41.3304	57.67	28.99	51.0707	52.435	69.55	11.91	0.233206	0.112884	0.16168
ENSG00000128654	MTX2	FALSE	protein_coding	2	q31.1	FALSE	0.520542	1.43449	0.69711	1.43449	First	3.69206e-55	2.67536e-54	22.8623	46.3147	27.13	46.3147	63.9	12.66	22.8623	32.37	12.66	40.276	43.37	63.9	11.9866	0.297612	0.143138	0.200686	ENSG00000128654	0.518419	1.43238	0.698137	1.43238	First	1.41e-13	5.73e-13	22.4491	45.3061	27.13	45.3061	54.12	12.66	22.4491	29.75	12.66	33.8776	28.74	54.12	12.892	0.380545	0.153787	0.190663
ENSG00000177034	MTX3	FALSE	protein_coding	5	q14.1	FALSE	0.468336	1.38351	0.722798	1.38351	First	4.79893e-12	1.11911e-11	3.28605	6.08565	3.4	6.08565	10.19	1.59	3.28605	5.15	1.59	5.36479	5.24	10.19	1.83891	0.342774	0.244008	0.29652	ENSG00000177034	0.241576	1.18228	0.845821	1.18228	First	0.0142555	0.0231216	3.08043	4.97913	3.4	4.97913	7.49	1.59	3.08043	4.85	1.59	4.02978	4.05	7.49	1.36801	0.339476	0.216474	0.28703
ENSG00000185499	MUC1	FALSE	protein_coding	1	q22	FALSE	-4.34087	0.0493477	20.2644	20.2644	Third	1.00186e-85	1.38684e-84	2.23008	32.1942	0.26	2.23008	13.34	1.5	32.1942	140.61	0.26	9.94539	2.13	140.61	21.0332	2.11487	0.915429	1.00831	ENSG00000185499	-4.60904	0.040977	24.404	24.404	Third	3.59e-39	5.12e-38	2.04087	32.7796	0.51	2.04087	7.15	1.51	32.7796	138.82	0.51	17.4102	4.24	138.82	26.5576	1.5254	0.769722	0.938448
ENSG00000205277	MUC12	FALSE	protein_coding	7	q22.1	FALSE	0.0990743	1.07109	0.933632	1.07109	First	0.707032	0.762919	0.194186	0.303065	0	0.303065	1.39	0	0.194186	0.98	0	0.27503	0.21	1.39	0.260856	0.948462	0.878631	1.17744	ENSG00000205277	-0.551389	0.682363	1.4655	1.4655	Third	0.241292	0.309923	0.221304	0.224783	0	0.221304	0.8	0	0.224783	0.98	0	0.223043	0.17	0.98	0.218946	0.981628	0.869962	1.09858
ENSG00000173702	MUC13	FALSE	protein_coding	3	q21.2	FALSE	0.577591	1.49236	0.670082	1.49236	First	0.399072	0.46642	0.0232558	0.0448387	0	0.0448387	0.97	0	0.0232558	0.16	0	0.0392814	0	0.97	0.124235	3.1627	3.17273	1.59716	ENSG00000173702	-2.60901	0.163912	6.10085	6.10085	Third	0.00785209	0.01319	0.000869565	0.0195652	0	0.000869565	0.02	0	0.0195652	0.12	0	0.0102174	0	0.12	0.0239897	2.34793	4.79583	1.59764
ENSG00000169550	MUC15	FALSE	protein_coding	11	p14.2	FALSE	-1.45425	0.364946	2.74013	2.74013	Third	1.16801e-24	4.06936e-24	51.5558	110.111	7.98	51.5558	142.48	10.58	110.111	435.63	7.98	66.6329	53.12	435.63	50.9381	0.764459	0.466093	0.700984	ENSG00000169550	-1.83622	0.280055	3.57073	3.57073	Third	2.21e-14	9.45e-14	37.6548	97.7443	7.98	37.6548	89.29	10.58	97.7443	218.41	7.98	67.6996	48.52	218.41	51.207	0.756386	0.521294	0.568775
ENSG00000181143	MUC16	FALSE	protein_coding	19	p13.2	FALSE	0.74253	1.67311	0.59769	1.67311	First	1.22293e-06	2.27332e-06	0.867209	1.84452	0.08	1.84452	6.42	0.1	0.867209	3.42	0.08	1.59287	1.35	6.42	1.04963	0.658954	0.559508	0.822874	ENSG00000181143	0.700466	1.62503	0.615374	1.62503	First	0.00183486	0.0033433	0.800435	2.04783	0.4	2.04783	4.37	0.2	0.800435	3.42	0.2	1.42413	1.095	4.37	1.09385	0.768082	0.533679	0.828376
ENSG00000169876	MUC17	FALSE	protein_coding	7	q22.1	FALSE	-0.492916	0.710587	1.40729	1.40729	Third	0.882088	NA	0	8.06452e-05	0	8.06452e-05	0.01	0	0	0	0	5.98802e-05	0	0.01	0.000773823	12.9228	11.1355	NA	ENSG00000169876	NA	NA	NA	NA	NA	NA	NA	NA	NA	NA	NA	NA	NA	NA	NA	0	0	0	0	0	NA	NA	NA
ENSG00000176945	MUC20	FALSE	protein_coding	3	q29	FALSE	-2.89339	0.134587	7.43015	7.43015	Third	3.87366e-30	1.56464e-29	5.29129	29.5281	0.06	5.29129	34.49	5.86	29.5281	91.48	0.06	11.5319	5.14	91.48	15.6575	1.35776	1.17117	0.68568	ENSG00000176945	-4.14636	0.0564704	17.7084	17.7084	Third	2.18e-33	2.43e-32	2.9587	37.113	0.06	2.9587	11.27	7.2	37.113	91.48	0.06	20.0359	11.08	91.48	23.3465	1.16524	1.05077	0.59976
ENSG00000204544	MUC21	FALSE	protein_coding	6	p21.33	FALSE	-1.41998	0.373718	2.67581	2.67581	Third	0.349778	0.414163	0.000967742	0.00651163	0	0.000967742	0.05	0	0.00651163	0.07	0	0.00239521	0	0.07	0.0100126	4.18027	6.23899	2.50521	ENSG00000204544	-1.67277	0.313651	3.18825	3.18825	Third	0.517679	0.597951	0	0.00608696	0	0	0	0	0.00608696	0.07	0	0.00304348	0	0.07	0.0120866	3.97133	NA	2.74631
ENSG00000261272	MUC22	FALSE	protein_coding	6	p21.33	FALSE	-0.323875	0.798921	1.25169	1.25169	Third	0.902367	NA	0.000232558	0.000725806	0	0.000725806	0.04	0	0.000232558	0.01	0	0.000598802	0	0.04	0.00375461	6.2702	5.87265	6.55744	ENSG00000261272	-0.609676	0.655344	1.52592	1.52592	Third	0.836096	NA	0	0.000434783	0	0	0	0	0.000434783	0.01	0	0.000217391	0	0.01	0.00147442	6.78233	NA	4.79583
ENSG00000169894	MUC3A	FALSE	protein_coding	7	q22.1	FALSE	3.23132	9.3913	0.106482	9.3913	First	1.8802e-29	7.44784e-29	0.0304651	0.398952	0	0.398952	1.53	0	0.0304651	0.2	0	0.304072	0.17	1.53	0.341244	1.12225	0.872356	1.57576	ENSG00000169894	3.29393	9.80782	0.101959	9.80782	First	8.67e-12	3.13e-11	0.0278261	0.435217	0	0.435217	1.53	0	0.0278261	0.19	0	0.231522	0.085	1.53	0.361994	1.56354	0.972216	1.70279
ENSG00000145113	MUC4	FALSE	protein_coding	3	q29	FALSE	-1.04864	0.483423	2.06858	2.06858	Third	0.000569042	0.00091285	1.27476	2.37209	0.01	1.27476	12.84	0.05	2.37209	19.32	0.01	1.55731	0.72	19.32	2.38931	1.53426	1.41501	1.4676	ENSG00000145113	-0.837841	0.55948	1.78737	1.78737	Third	0.104348	0.145662	1.60087	2.42	0.01	1.60087	12.84	0.05	2.42	8.72	0.01	2.01043	1.205	12.84	2.67742	1.33176	1.8188	0.998127
ENSG00000215182	MUC5AC	FALSE	protein_coding	11	p15.5	FALSE	-1.10206	0.465851	2.14661	2.14661	Third	0.202538	0.250897	0.00162791	0.00516129	0	0.00516129	0.26	0	0.00162791	0.02	0	0.0042515	0	0.26	0.0278855	6.55897	6.24768	2.65748	ENSG00000215182	-2.59069	0.166006	6.02387	6.02387	Third	0.0543637	0.0802999	0	0.00217391	0	0	0	0	0.00217391	0.02	0	0.00108696	0	0.02	0.00378785	3.48482	NA	2.3848
ENSG00000117983	MUC5B	FALSE	protein_coding	11	p15.5	FALSE	0.740888	1.6712	0.598371	1.6712	First	0.130692	0.166693	0.0488372	0.304113	0	0.304113	11.97	0	0.0488372	0.36	0	0.238383	0.01	11.97	1.19685	5.02069	4.54952	1.58369	ENSG00000117983	-1.69914	0.307969	3.24708	3.24708	Third	0.00230206	0.00413597	0.0373913	0.076087	0	0.0373913	0.34	0	0.076087	0.36	0	0.0567391	0.01	0.36	0.0924014	1.62853	2.3332	1.2517
ENSG00000184956	MUC6	FALSE	protein_coding	11	p15.5	FALSE	-1.94163	0.260322	3.84139	3.84139	Third	2.17894e-10	4.77318e-10	0.0445968	0.0669767	0	0.0445968	2.61	0	0.0669767	0.62	0	0.0503593	0.01	2.61	0.212744	4.22453	5.29729	1.83225	ENSG00000184956	-2.33748	0.197855	5.05421	5.05421	Third	7.43e-06	1.71e-05	0.0243478	0.0895652	0	0.0243478	0.15	0	0.0895652	0.62	0	0.0569565	0.015	0.62	0.119124	2.09149	1.79807	1.76133
ENSG00000171195	MUC7	FALSE	protein_coding	4	q13.3	FALSE	-0.470104	0.721913	1.38521	1.38521	Third	0.847638	NA	0.00112903	0.00372093	0	0.00112903	0.04	0	0.00372093	0.16	0	0.00179641	0	0.16	0.0131399	7.31455	4.68535	6.55744	ENSG00000171195	-0.740625	0.59848	1.6709	1.6709	Third	0.801573	NA	0	0.00695652	0	0	0	0	0.00695652	0.16	0	0.00347826	0	0.16	0.0235907	6.78233	NA	4.79583
ENSG00000172551	MUCL1	FALSE	protein_coding	12	q13.2	FALSE	3.20419	9.21633	0.108503	9.21633	First	9.77821e-17	2.67771e-16	0.975814	11.7969	0	11.7969	156.9	0	0.975814	6.42	0	9.01066	1.94	156.9	20.2518	2.24754	1.93757	1.42384	ENSG00000172551	2.09728	4.27902	0.233698	4.27902	First	0.000224114	0.000449694	0.760435	4.45522	0	4.45522	37.5	0	0.760435	3.85	0	2.60783	0.93	37.5	5.8182	2.23105	1.75573	1.26105
ENSG00000090432	MUL1	FALSE	protein_coding	1	p36.12	FALSE	-0.573738	0.671874	1.48838	1.48838	Third	1.51317e-33	6.68042e-33	27.1846	27.5188	16.21	27.1846	46.38	17.63	27.5188	36.27	16.21	27.2707	26.86	46.38	5.12315	0.187863	0.200323	0.148961	ENSG00000090432	-0.352265	0.783353	1.27656	1.27656	Third	5.43e-08	1.49e-07	28.9222	32.1943	24.61	32.1943	43.52	23.25	28.9222	36.27	23.25	30.5583	30.37	43.52	4.28504	0.140225	0.142587	0.11409
ENSG00000157502	MUM1L1	FALSE	protein_coding	X	q22.3	FALSE	-2.23126	0.212973	4.69543	4.69543	Third	4.52266e-68	4.30231e-67	1.01669	3.47465	0.25	1.01669	2.62	0.4	3.47465	8.21	0.25	1.64958	1.09	8.21	1.53765	0.932144	0.44399	0.586669	ENSG00000157502	-2.57094	0.168295	5.94196	5.94196	Third	1.85e-27	1.56e-26	0.832174	3.46435	0.25	0.832174	2.57	0.55	3.46435	7.8	0.25	2.14826	1.345	7.8	1.97971	0.92154	0.590144	0.588305
ENSG00000170681	MURC	FALSE	protein_coding	9	q31.1	FALSE	-0.38121	0.767793	1.30243	1.30243	Third	5.35601e-05	9.13389e-05	0.376279	0.410323	0.09	0.410323	0.91	0.13	0.376279	0.76	0.09	0.401557	0.38	0.91	0.157438	0.392069	0.379213	0.430015	ENSG00000170681	-0.367101	0.775339	1.28976	1.28976	Third	0.0304217	0.0470303	0.371304	0.39913	0.13	0.39913	0.91	0.18	0.371304	0.76	0.13	0.385217	0.355	0.91	0.160579	0.416852	0.421543	0.417491
ENSG00000172732	MUS81	FALSE	protein_coding	11	q13.1	FALSE	-0.639462	0.641952	1.55775	1.55775	Third	5.39827e-31	2.22967e-30	26.0629	30.1837	15.76	26.0629	41.68	11.21	30.1837	61.82	11.21	27.124	26.34	61.82	7.05722	0.260184	0.17587	0.366548	ENSG00000172732	-0.589471	0.664587	1.50469	1.50469	Third	4.55e-10	1.46e-09	29.8996	34.1674	20.82	29.8996	41.68	12.83	34.1674	61.82	12.83	32.0335	30.74	61.82	8.73863	0.272797	0.175881	0.319303
ENSG00000030304	MUSK	FALSE	protein_coding	9	q31.3	FALSE	-0.0535905	0.963535	1.03784	1.03784	Third	0.730099	0.782673	0.184651	0.331613	0.02	0.331613	1.24	0	0.184651	0.56	0	0.293772	0.23	1.24	0.224319	0.763579	0.715231	0.720825	ENSG00000030304	0.0188602	1.01316	0.987012	1.01316	First	0.94783	0.961294	0.177391	0.293478	0.03	0.293478	0.95	0	0.177391	0.52	0	0.235435	0.2	0.95	0.185684	0.788687	0.76002	0.660528
ENSG00000272573	MUSTN1	FALSE	protein_coding	3	p21.1	FALSE	-3.76719	0.073445	13.6156	13.6156	Third	5.38568e-19	1.58689e-18	0.274194	2.73256	0	0.274194	2.14	0	2.73256	46.11	0	0.907186	0.2	46.11	4.25865	4.69436	1.43011	2.98735	ENSG00000272573	-4.05317	0.0602383	16.6007	16.6007	Third	NA	NA	0.363478	4.37696	0	0.363478	2.14	0	4.37696	46.11	0	2.37022	0.56	46.11	7.94731	3.35299	1.46149	2.50784
ENSG00000146085	MUT	FALSE	protein_coding	6	p12.3	FALSE	0.553387	1.46753	0.681419	1.46753	First	1.75479e-32	7.54027e-32	6.51651	13.8241	6.79	13.8241	20.32	4.24	6.51651	11.45	4.24	11.9425	12.27	20.32	4.18843	0.350716	0.21719	0.234787	ENSG00000146085	0.521361	1.43531	0.696714	1.43531	First	9.67e-12	3.48e-11	6.19	12.543	6.79	12.543	18.82	4.24	6.19	8.94	4.24	9.36652	8.7	18.82	3.84846	0.410874	0.222536	0.191523
ENSG00000132781	MUTYH	FALSE	protein_coding	1	p34.1	FALSE	0.867038	1.82391	0.548271	1.82391	First	1.00958e-46	6.06601e-46	15.7165	35.3244	16.83	35.3244	64.46	6.88	15.7165	31.11	6.88	30.2757	30.76	64.46	12.2002	0.402969	0.269478	0.352223	ENSG00000132781	1.08673	2.12392	0.470827	2.12392	First	8.97e-34	1.02e-32	18.3374	46.0239	16.83	46.0239	64.46	9.16	18.3374	31.11	9.16	32.1807	29.63	64.46	16.1322	0.5013	0.218951	0.299115
ENSG00000141971	MVB12A	FALSE	protein_coding	19	p13.11	FALSE	0.543867	1.45787	0.68593	1.45787	First	3.60691e-18	1.03469e-17	19.2242	40.2054	19.22	40.2054	68.76	8.98	19.2242	35.33	8.98	34.8031	35.13	68.76	13.0335	0.374493	0.249233	0.339889	ENSG00000141971	0.8961	1.86103	0.537337	1.86103	First	1.51e-17	7.68e-17	19.5213	49.5157	35.13	49.5157	68.76	8.98	19.5213	34.19	8.98	34.5185	34.66	68.76	16.9867	0.492103	0.176741	0.337251
ENSG00000196814	MVB12B	FALSE	protein_coding	9	q33.3	FALSE	-0.813237	0.569104	1.75715	1.75715	Third	1.29419e-45	7.61874e-45	22.2904	27.2877	8.84	22.2904	36.75	13.79	27.2877	44.82	8.84	23.5771	22.91	44.82	6.45411	0.273744	0.252654	0.26621	ENSG00000196814	-0.660691	0.632575	1.58084	1.58084	Third	1.71e-11	6.04e-11	25.8826	29.7891	8.84	25.8826	35.02	13.79	29.7891	44.82	8.84	27.8359	26.835	44.82	6.94786	0.249601	0.241671	0.241224
ENSG00000167508	MVD	FALSE	protein_coding	16	q24.2	FALSE	1.4186	2.67326	0.374076	2.67326	First	2.04125e-78	2.41585e-77	7.23279	26.7146	10.93	26.7146	53.73	2.84	7.23279	16.59	2.84	21.6983	22.61	53.73	11.2952	0.520558	0.314314	0.42044	ENSG00000167508	1.66622	3.17381	0.315078	3.17381	First	3.29e-39	4.69e-38	7.54174	32.2826	16.96	32.2826	53.73	3.55	7.54174	16.59	3.55	19.9122	16.775	53.73	14.1962	0.712941	0.280068	0.429918
ENSG00000110921	MVK	FALSE	protein_coding	12	q24.11	FALSE	0.785214	1.72335	0.580266	1.72335	First	3.40848e-57	2.58461e-56	8.38698	21.3412	8.35	21.3412	34.65	5.47	8.38698	13.09	5.47	18.0057	18.66	34.65	7.14182	0.396642	0.22921	0.236951	ENSG00000110921	0.940054	1.9186	0.521213	1.9186	First	2.1e-26	1.69e-25	8.81913	24.7965	8.35	24.7965	33.25	5.47	8.81913	12.08	5.47	16.8078	11.715	33.25	9.14372	0.544015	0.235307	0.213052
ENSG00000013364	MVP	FALSE	protein_coding	16	p11.2	FALSE	0.551439	1.46555	0.682339	1.46555	First	4.18849e-28	1.60521e-27	44.1716	92.2024	40.55	92.2024	146.45	26.45	44.1716	63.33	26.45	79.8352	83.39	146.45	27.1542	0.340128	0.207182	0.217003	ENSG00000013364	0.854845	1.80856	0.552925	1.80856	First	7.02e-28	6.06e-27	45.2248	111.823	87.59	111.823	145.06	28.76	45.2248	63.33	28.76	78.5237	75.46	145.06	36.0698	0.45935	0.142738	0.207432
ENSG00000157601	MX1	FALSE	protein_coding	21	q22.3	FALSE	-0.280345	0.823394	1.21449	1.21449	Third	0.0433778	0.0587625	9.2693	10.7931	2.61	10.7931	45	3.03	9.2693	21.58	2.61	10.4007	8.73	45	6.77064	0.650979	0.686531	0.465601	ENSG00000157601	-0.390885	0.762662	1.3112	1.3112	Third	0.0674815	0.0980039	9.57348	9.77087	3.65	9.77087	23.14	3.1	9.57348	21.58	3.1	9.67217	8.685	23.14	4.8749	0.504013	0.507958	0.511254
ENSG00000183486	MX2	FALSE	protein_coding	21	q22.3	FALSE	-1.36206	0.389027	2.57052	2.57052	Third	1.95542e-23	6.59009e-23	1.56282	2.70744	0.32	1.56282	12.22	0.8	2.70744	5.62	0.32	1.85754	1.51	12.22	1.34331	0.723163	0.813777	0.436897	ENSG00000183486	-1.11359	0.462142	2.16384	2.16384	Third	6.61e-05	0.000139315	1.89739	2.80348	0.65	1.89739	12.22	0.8	2.80348	5.62	0.65	2.35043	1.805	12.22	1.93898	0.824946	1.25217	0.453488
ENSG00000059728	MXD1	FALSE	protein_coding	2	p13.3	FALSE	-2.02361	0.245943	4.06599	4.06599	Third	7.96519e-156	4.19291e-154	7.92871	26.1942	4.81	7.92871	17.65	12.37	26.1942	46.14	4.81	12.6318	8.59	46.14	8.99215	0.711867	0.231932	0.285839	ENSG00000059728	-2.28348	0.205402	4.86851	4.86851	Third	2.73e-57	8.57e-56	7.94217	28.4057	5.37	7.94217	17.65	13.25	28.4057	46.14	5.37	18.1739	15.45	46.14	11.9835	0.659376	0.322936	0.290859
ENSG00000213347	MXD3	FALSE	protein_coding	5	q35.3	FALSE	0.5438	1.45781	0.685962	1.45781	First	2.24164e-11	5.10319e-11	8.21767	19.0979	8.11	19.0979	34.55	2.07	8.21767	19.71	2.07	16.2964	16.66	34.55	7.00231	0.429684	0.287927	0.475247	ENSG00000213347	0.644404	1.56309	0.639757	1.56309	First	3.54e-06	8.39e-06	10.027	24.323	8.24	24.323	33.22	3.29	10.027	19.71	3.29	17.175	16.095	33.22	8.6187	0.501817	0.22177	0.399051
ENSG00000119950	MXI1	FALSE	protein_coding	10	q25.2	FALSE	-1.77989	0.291205	3.43401	3.43401	Third	1.49613e-87	2.13486e-86	8.51	22.4035	4.2	8.51	23.94	8.71	22.4035	67.93	4.2	12.0874	8.84	67.93	10.0492	0.831381	0.365938	0.668045	ENSG00000119950	-2.02123	0.246347	4.05931	4.05931	Third	1.62e-24	1.2e-23	9.05565	27.6226	4.2	9.05565	23.94	9.9	27.6226	67.93	4.2	18.3391	13.23	67.93	16.1747	0.881979	0.474472	0.664065
ENSG00000101825	MXRA5	FALSE	protein_coding	X	p22.33	FALSE	-3.63183	0.0806698	12.3962	12.3962	Third	2.12693e-136	7.38985e-135	0.272903	2.35837	0.04	0.272903	1.41	0.21	2.35837	5.7	0.04	0.80988	0.28	5.7	1.15375	1.42459	0.707004	0.576094	ENSG00000101825	-3.71	0.0764149	13.0865	13.0865	Third	8.05e-52	1.96e-50	0.24087	2.33261	0.06	0.24087	0.64	0.21	2.33261	5.7	0.06	1.28674	0.505	5.7	1.51928	1.18072	0.550336	0.666448
ENSG00000182534	MXRA7	FALSE	protein_coding	17	q25.1	FALSE	-0.615932	0.652508	1.53255	1.53255	Third	0.000205229	0.000338046	27.3948	28.9944	5.87	27.3948	294.62	7.71	28.9944	91.15	5.87	27.8066	22.41	294.62	28.6131	1.029	1.16645	0.538223	ENSG00000182534	-0.25643	0.837157	1.19452	1.19452	Third	NA	NA	29.9739	37.1222	7.02	37.1222	294.62	7.71	29.9739	91.15	7.02	33.548	22.225	294.62	44.3842	1.323	1.63203	0.608107
ENSG00000162576	MXRA8	FALSE	protein_coding	1	p36.33	FALSE	0.435993	1.35284	0.739185	1.35284	First	0.000401891	0.000650179	37.9002	74.3829	17.16	74.3829	206.37	13.35	37.9002	119.1	13.35	64.9892	53.41	206.37	37.7714	0.581195	0.509214	0.544248	ENSG00000162576	0.692572	1.61616	0.61875	1.61616	First	0.000558979	0.00107857	38.5717	83.4804	40.1	83.4804	206.37	14.15	38.5717	102.2	14.15	61.0261	47.96	206.37	40.359	0.66134	0.519712	0.515381
ENSG00000179820	MYADM	FALSE	protein_coding	19	q13.42	FALSE	-0.392773	0.761664	1.31291	1.31291	Third	0.000250112	0.000409921	61.9353	69.3924	20.74	69.3924	175.35	17.62	61.9353	188.26	17.62	67.4723	59.02	188.26	31.5225	0.467192	0.437687	0.555469	ENSG00000179820	-0.380825	0.767998	1.30209	1.30209	Third	0.0876362	0.124224	67.7522	73.9626	27.5	73.9626	175.35	19.63	67.7522	188.26	19.63	70.8574	55.71	188.26	40.1466	0.566583	0.549061	0.595425
ENSG00000185105	MYADML2	FALSE	protein_coding	17	q25.3	FALSE	0.786407	1.72477	0.579786	1.72477	First	0.158324	0.199348	0.00325581	0.0123387	0	0.0123387	0.11	0	0.00325581	0.05	0	0.01	0	0.11	0.0197576	1.97576	1.7663	2.89998	ENSG00000185105	0.788552	1.72734	0.578925	1.72734	First	0.42568	0.508627	0.00521739	0.0178261	0	0.0178261	0.11	0	0.00521739	0.05	0	0.0115217	0	0.11	0.0232826	2.02075	1.66547	2.30215
ENSG00000118513	MYB	FALSE	protein_coding	6	q23.3	FALSE	2.79963	6.96262	0.143624	6.96262	First	5.85106e-176	4.6254e-174	0.316744	2.87863	0.83	2.87863	6.01	0.08	0.316744	0.76	0.08	2.21898	2.26	6.01	1.43584	0.647072	0.359408	0.492037	ENSG00000118513	3.28174	9.72526	0.102825	9.72526	First	1.45e-81	1.33e-79	0.281739	3.39304	0.83	3.39304	5.56	0.08	0.281739	0.76	0.08	1.83739	0.795	5.56	1.74207	0.948123	0.312202	0.564833
ENSG00000132382	MYBBP1A	FALSE	protein_coding	17	p13.2	FALSE	0.241066	1.18187	0.84612	1.18187	First	0.000336455	0.000546773	6.44093	9.70419	4.81	9.70419	22.8	2.62	6.44093	13.16	2.62	8.86395	8.4	22.8	3.11092	0.350963	0.300239	0.35725	ENSG00000132382	0.374526	1.29641	0.771359	1.29641	First	0.00251244	0.00449476	6.68304	10.4657	5.6	10.4657	22.8	2.88	6.68304	13.16	2.88	8.57435	7.88	22.8	3.68138	0.429348	0.370748	0.340775
ENSG00000185697	MYBL1	FALSE	protein_coding	8	q13.1	FALSE	0.236547	1.17817	0.848775	1.17817	First	0.0123741	0.0176914	1.28023	1.82669	0.57	1.82669	3	0.29	1.28023	2.89	0.29	1.68599	1.65	3	0.576658	0.34203	0.274315	0.463402	ENSG00000185697	-0.0990328	0.933659	1.07106	1.07106	Third	0.50672	0.587887	1.38261	1.76217	0.57	1.76217	3	0.64	1.38261	2.89	0.57	1.57239	1.535	3	0.614131	0.390571	0.338821	0.421528
ENSG00000101057	MYBL2	FALSE	protein_coding	20	q13.12	FALSE	1.8366	3.57167	0.279981	3.57167	First	9.33376e-140	3.4602e-138	5.30442	27.4611	9.34	27.4611	53.61	2.77	5.30442	9.71	2.77	21.7561	24.21	53.61	11.9383	0.548733	0.290479	0.365701	ENSG00000101057	2.12733	4.36907	0.228882	4.36907	First	6.71e-61	2.36e-59	5.39783	32.6557	9.34	32.6557	53.61	3.22	5.39783	9.71	3.22	19.0267	9.525	53.61	15.2678	0.802438	0.281939	0.354336
ENSG00000196091	MYBPC1	FALSE	protein_coding	12	q23.2	FALSE	1.51918	2.86628	0.348884	2.86628	First	0.00113296	0.00177616	0.00534884	0.0266935	0	0.0266935	0.32	0	0.00534884	0.11	0	0.0211976	0	0.32	0.0442583	2.08789	1.81697	4.20724	ENSG00000196091	2.20808	4.6206	0.216422	4.6206	First	0.0210765	0.0333926	0	0.033913	0	0.033913	0.15	0	0	0	0	0.0169565	0	0.15	0.035893	2.11677	1.32987	NA
ENSG00000086967	MYBPC2	FALSE	protein_coding	19	q13.33	FALSE	2.17654	4.52068	0.221206	4.52068	First	7.3739e-09	1.51374e-08	0.0639535	0.307823	0	0.307823	2.66	0	0.0639535	0.36	0	0.24503	0.13	2.66	0.377084	1.53893	1.3534	1.44166	ENSG00000086967	2.43351	5.40207	0.185114	5.40207	First	0.000209559	0.000421711	0.056087	0.264348	0	0.264348	1.53	0	0.056087	0.36	0	0.160217	0.06	1.53	0.269283	1.68073	1.29248	1.68352
ENSG00000134571	MYBPC3	FALSE	protein_coding	11	p11.2	FALSE	-0.592181	0.663339	1.50752	1.50752	Third	0.00329331	0.00496501	0.189919	0.206279	0	0.189919	0.92	0.05	0.206279	0.59	0	0.194132	0.16	0.92	0.152715	0.786658	0.833222	0.661831	ENSG00000134571	-1.4241	0.372651	2.68347	2.68347	Third	1.61e-06	3.91e-06	0.10913	0.206522	0	0.10913	0.24	0.05	0.206522	0.51	0	0.157826	0.13	0.51	0.115757	0.733445	0.627547	0.645293
ENSG00000133055	MYBPH	FALSE	protein_coding	1	q32.1	FALSE	-2.87408	0.136401	7.33134	7.33134	Third	4.21503e-34	1.88732e-33	0.205	1.08767	0	0.205	1.18	0.12	1.08767	5.22	0	0.432275	0.19	5.22	0.592482	1.37061	1.05628	0.745688	ENSG00000133055	-4.17427	0.0553884	18.0543	18.0543	Third	1.45e-28	1.29e-27	0.0852174	1.06043	0	0.0852174	0.31	0.12	1.06043	5.22	0	0.572826	0.305	5.22	0.85073	1.48514	1.04712	0.93128
ENSG00000221986	MYBPHL	FALSE	protein_coding	1	p13.3	FALSE	0.348732	1.27344	0.785274	1.27344	First	0.220417	0.271121	0.08	0.165484	0	0.165484	1.41	0	0.08	0.37	0	0.143473	0.1	1.41	0.185861	1.29545	1.23702	1.13586	ENSG00000221986	0.476137	1.39101	0.7189	1.39101	First	0.261102	0.33209	0.0995652	0.169565	0	0.169565	0.54	0	0.0995652	0.33	0	0.134565	0.11	0.54	0.125268	0.930908	0.861892	0.908221
ENSG00000136997	MYC	FALSE	protein_coding	8	q24.21	FALSE	-0.17014	0.888757	1.12517	1.12517	Third	0.00543946	0.00804081	17.7523	22.5529	7.92	22.5529	39.67	7.04	17.7523	34.12	7.04	21.3168	21.18	39.67	6.26241	0.293778	0.25692	0.352509	ENSG00000136997	0.0902576	1.06456	0.939355	1.06456	First	0.388751	0.470658	16.6152	24.7057	12.37	24.7057	37.86	8.17	16.6152	25.28	8.17	20.6604	19.905	37.86	6.86058	0.332064	0.257252	0.280146
ENSG00000214114	MYCBP	FALSE	protein_coding	1	p34.3	FALSE	0.99613	1.99464	0.501343	1.99464	First	8.32176e-82	1.05891e-80	20.5572	58.8205	26.69	58.8205	97.57	7.8	20.5572	37.87	7.8	48.9683	54.18	97.57	20.2164	0.412846	0.21615	0.261794	ENSG00000214114	1.06313	2.08946	0.478594	2.08946	First	8.35e-32	8.64e-31	20.0978	60.5117	26.69	60.5117	97.57	7.8	20.0978	31.3	7.8	40.3048	28.995	97.57	23.9205	0.593489	0.282857	0.242025
ENSG00000136449	MYCBPAP	FALSE	protein_coding	17	q21.33	FALSE	2.02301	4.06432	0.246043	4.06432	First	1.11546e-35	5.19024e-35	0.270233	0.995726	0.14	0.995726	3.2	0	0.270233	1.11	0	0.808922	0.74	3.2	0.619083	0.765319	0.59512	1.08726	ENSG00000136449	1.98077	3.94705	0.253354	3.94705	First	5.05e-12	1.85e-11	0.378696	1.46304	0.38	1.46304	3.2	0	0.378696	1.11	0	0.92087	0.635	3.2	0.831133	0.902552	0.567372	0.87295
ENSG00000116990	MYCL	FALSE	protein_coding	1	p34.2	FALSE	1.48571	2.80054	0.357074	2.80054	First	1.25197e-92	1.97804e-91	10.596	41.8431	16	41.8431	96.54	3.57	10.596	24.15	3.57	33.7974	36.22	96.54	17.8302	0.52756	0.311156	0.398772	ENSG00000116990	1.73203	3.32196	0.301027	3.32196	First	8.36e-41	1.27e-39	12.3822	55.7943	38.25	55.7943	96.54	6.05	12.3822	24.15	6.05	34.0883	31.2	96.54	24.602	0.721714	0.272271	0.379787
ENSG00000134323	MYCN	FALSE	protein_coding	2	p24.3	FALSE	1.55338	2.93504	0.340711	2.93504	First	1.39384e-34	6.30956e-34	6.89884	29.1069	8.55	29.1069	139.25	3.11	6.89884	13.53	3.11	23.3886	20.4	139.25	18.3437	0.784299	0.618492	0.352271	ENSG00000134323	1.92407	3.79491	0.263511	3.79491	First	3.16e-20	1.84e-19	7.6887	39.7704	14.49	39.7704	139.25	4.74	7.6887	13.53	4.74	23.7296	14.01	139.25	26.2469	1.10608	0.739997	0.290066
ENSG00000223850	MYCNUT	FALSE	lincRNA	2	p24.3	FALSE	3.30871	9.90883	0.10092	9.90883	First	9.08957e-39	4.55845e-38	0.399535	5.96444	0.05	5.96444	37.01	0	0.399535	1.73	0	4.53156	2.16	37.01	5.93391	1.30946	1.05286	0.93112	ENSG00000223850	3.93379	15.2823	0.0654351	15.2823	First	5.89e-21	3.58e-20	0.342609	7.26087	0.22	7.26087	37.01	0.05	0.342609	1.31	0.05	3.80174	0.525	37.01	7.44773	1.95903	1.29466	0.785177
ENSG00000120279	MYCT1	FALSE	protein_coding	6	q25.2	FALSE	-2.39384	0.190275	5.25555	5.25555	Third	3.87924e-83	5.05237e-82	1.77315	6.40442	0.24	1.77315	5.8	1.13	6.40442	15.61	0.24	2.96563	2.06	15.61	2.74056	0.924108	0.506252	0.518337	ENSG00000120279	-2.61437	0.163304	6.12354	6.12354	Third	2.67e-33	2.97e-32	1.28087	5.43957	0.33	1.28087	2.59	1.13	5.43957	12.18	0.33	3.36022	2.225	12.18	2.94897	0.877612	0.550172	0.52807
ENSG00000172936	MYD88	FALSE	protein_coding	3	p22.2	FALSE	-0.172028	0.887594	1.12664	1.12664	Third	2.24261e-06	4.11554e-06	23.6253	30.3523	15.92	30.3523	46.39	11.23	23.6253	37.38	11.23	28.6202	28.95	46.39	6.35524	0.222055	0.192965	0.210674	ENSG00000172936	-0.0603942	0.959002	1.04275	1.04275	Third	0.411579	0.494033	25.0222	33.6226	18.02	33.6226	44.17	11.23	25.0222	37.38	11.23	29.3224	28.95	44.17	7.14381	0.24363	0.185809	0.206479
ENSG00000074842	MYDGF	FALSE	protein_coding	19	p13.3	FALSE	-0.477412	0.718265	1.39224	1.39224	Third	1.40063e-14	3.57131e-14	116.628	121.072	79.79	121.072	214.81	63.32	116.628	154.72	63.32	119.928	119.36	214.81	20.6572	0.172247	0.173615	0.16661	ENSG00000074842	-0.436402	0.738975	1.35323	1.35323	Third	7.7e-06	1.77e-05	124.973	129.838	88.81	129.838	214.81	99.48	124.973	154.72	88.81	127.406	128.98	214.81	20.1483	0.158143	0.185159	0.123971
ENSG00000172927	MYEOV	FALSE	protein_coding	11	q13.3	FALSE	-0.298045	0.813354	1.22948	1.22948	Third	0.406628	0.474055	0.113023	0.128548	0	0.128548	1.43	0	0.113023	0.98	0	0.124551	0.05	1.43	0.204538	1.6422	1.62778	1.70053	ENSG00000172927	-1.10686	0.464304	2.15376	2.15376	Third	0.113138	0.156721	0.076087	0.145217	0	0.076087	0.51	0	0.145217	0.98	0	0.110652	0.025	0.98	0.191861	1.73391	1.81886	1.59494
ENSG00000172428	MYEOV2	FALSE	protein_coding	2	q37.3	FALSE	0.637299	1.55541	0.642916	1.55541	First	4.32522e-55	3.13216e-54	27.0198	61.6691	36.41	61.6691	97.22	16.31	27.0198	52.98	16.31	52.7474	57.72	97.22	18.1411	0.343923	0.173076	0.273022	ENSG00000172428	0.853539	1.80693	0.553426	1.80693	First	6.29e-37	8.1e-36	24.8317	64.4583	45.83	64.4583	87.39	17.03	24.8317	34.97	17.03	44.645	40.4	87.39	22.028	0.493404	0.186474	0.210148
ENSG00000111049	MYF5	FALSE	protein_coding	12	q21.31	FALSE	-0.63921	0.642065	1.55748	1.55748	Third	0.847473	NA	0	0.00116279	0	0	0	0	0.00116279	0.05	0	0.000299401	0	0.05	0.00386912	12.9228	NA	6.55744	ENSG00000111049	-0.740625	0.59848	1.6709	1.6709	Third	0.801573	NA	0	0.00217391	0	0	0	0	0.00217391	0.05	0	0.00108696	0	0.05	0.0073721	6.78233	NA	4.79583
ENSG00000111046	MYF6	FALSE	protein_coding	12	q21.31	FALSE	-1.622	0.324885	3.07802	3.07802	Third	0.317593	0.379299	0.00120968	0.0132558	0	0.00120968	0.09	0	0.0132558	0.18	0	0.00431138	0	0.18	0.0203724	4.72527	7.34816	2.71859	ENSG00000111046	-1.89022	0.269766	3.70691	3.70691	Third	0.389495	0.471444	0	0.0143478	0	0	0	0	0.0143478	0.12	0	0.00717391	0	0.12	0.02382	3.32036	NA	2.26163
ENSG00000109061	MYH1	FALSE	protein_coding	17	p13.1	FALSE	-6.93221	0.00818835	122.125	122.125	Third	NA	NA	0.00112903	0.22	0	0.00112903	0.02	0	0.22	9.38	0	0.057485	0	9.38	0.725755	12.6251	3.42751	6.5007	ENSG00000109061	-0.871166	0.546705	1.82914	1.82914	Third	0.563781	0.640893	0.00173913	0.0026087	0	0.00173913	0.02	0	0.0026087	0.02	0	0.00217391	0	0.02	0.00512642	2.35815	2.8234	2.07316
ENSG00000133026	MYH10	FALSE	protein_coding	17	p13.1	FALSE	1.34352	2.53769	0.394059	2.53769	First	5.46249e-136	1.88062e-134	37.5949	115.726	44.93	115.726	198.29	16.21	37.5949	82.07	16.21	95.6086	103.16	198.29	43.3452	0.453361	0.258967	0.330976	ENSG00000133026	1.48792	2.80485	0.356525	2.80485	First	1.4e-37	1.87e-36	41.0822	137.41	71.1	137.41	198.29	16.21	41.0822	82.07	16.21	89.2461	76.585	198.29	55.4875	0.621736	0.254968	0.360878
ENSG00000133392	MYH11	FALSE	protein_coding	16	p13.11	FALSE	-6.61473	0.0102039	98.0015	98.0015	Third	5.6886e-233	1.67614e-230	0.818145	45.7314	0.09	0.818145	3.54	7.99	45.7314	479.67	0.09	12.3826	0.88	479.67	43.9439	3.54884	0.821669	1.70751	ENSG00000133392	-6.8983	0.0083831	119.288	119.288	Third	NA	NA	0.804348	55.037	0.21	0.804348	2.91	8.51	55.037	479.67	0.21	27.9207	5.71	479.67	78.3089	2.8047	0.787286	1.90612
ENSG00000006788	MYH13	FALSE	protein_coding	17	p13.1	FALSE	-2.65295	0.158995	6.2895	6.2895	Third	3.21343e-32	1.37171e-31	0.0529839	0.225814	0	0.0529839	0.33	0.01	0.225814	0.94	0	0.097485	0.05	0.94	0.135756	1.39259	0.939217	0.917037	ENSG00000006788	-2.47846	0.179435	5.57304	5.57304	Third	5.25e-11	1.8e-10	0.0573913	0.22087	0.01	0.0573913	0.2	0.01	0.22087	0.94	0.01	0.13913	0.07	0.94	0.185997	1.33685	0.743376	1.06154
ENSG00000105357	MYH14	FALSE	protein_coding	19	q13.33	FALSE	-3.08089	0.118184	8.46138	8.46138	Third	1.46122e-43	8.19583e-43	0.117903	0.630233	0	0.117903	0.72	0.05	0.630233	2.85	0	0.24982	0.12	2.85	0.402652	1.61176	0.950345	1.00914	ENSG00000105357	-3.88055	0.0678952	14.7286	14.7286	Third	1.55e-26	1.25e-25	0.0930435	0.826522	0	0.0930435	0.4	0.05	0.826522	2.85	0	0.459783	0.17	2.85	0.664321	1.44486	0.899468	0.948416
ENSG00000144821	MYH15	FALSE	protein_coding	3	q13.13	FALSE	-0.57296	0.672236	1.48757	1.48757	Third	0.0101062	0.01457	0.0353226	0.0453488	0	0.0353226	0.32	0	0.0453488	0.3	0	0.0379042	0.03	0.32	0.0459024	1.21101	1.17724	1.24495	ENSG00000144821	-0.00840057	0.994194	1.00584	1.00584	Third	0.98381	0.986886	0.0326087	0.0382609	0	0.0382609	0.11	0	0.0326087	0.11	0	0.0354348	0.03	0.11	0.0330459	0.932583	0.843801	1.05107
ENSG00000125414	MYH2	FALSE	protein_coding	17	p13.1	FALSE	-3.44681	0.091708	10.9042	10.9042	Third	2.14349e-10	4.69734e-10	0.00330645	0.0230233	0	0.00330645	0.13	0	0.0230233	0.28	0	0.00838323	0	0.28	0.0275794	3.28983	3.98407	2.03843	ENSG00000125414	-3.48446	0.0893455	11.1925	11.1925	Third	2.21e-05	4.88e-05	0.00782609	0.0308696	0	0.00782609	0.13	0	0.0308696	0.28	0	0.0193478	0	0.28	0.0485982	2.51182	3.46645	2.00149
ENSG00000109063	MYH3	FALSE	protein_coding	17	p13.1	FALSE	-0.660118	0.632827	1.58021	1.58021	Third	1.94672e-08	3.92388e-08	0.614516	0.77907	0.12	0.614516	1.69	0.09	0.77907	1.94	0.09	0.656886	0.54	1.94	0.399207	0.607726	0.519312	0.715868	ENSG00000109063	-0.738906	0.599194	1.66891	1.66891	Third	9.34e-05	0.000194399	0.697391	1.01783	0.2	0.697391	1.5	0.16	1.01783	1.94	0.16	0.857609	0.71	1.94	0.495572	0.577854	0.503102	0.560596
ENSG00000264424	MYH4	FALSE	protein_coding	17	p13.1	FALSE	-1.23421	0.425075	2.35252	2.35252	Third	0.422918	0.490927	0.000725806	0.0027907	0	0.000725806	0.02	0	0.0027907	0.06	0	0.00125749	0	0.06	0.00592927	4.71518	4.36519	3.6947	ENSG00000264424	-1.26432	0.416296	2.40214	2.40214	Third	0.574582	0.650518	0.000434783	0.0026087	0	0.000434783	0.01	0	0.0026087	0.03	0	0.00152174	0	0.03	0.00514993	3.38424	4.79583	2.64002
ENSG00000197616	MYH6	FALSE	protein_coding	14	q11.2	FALSE	-0.753566	0.593136	1.68595	1.68595	Third	0.0133892	0.0190873	0.0583065	0.0688372	0	0.0583065	1.14	0	0.0688372	0.27	0	0.061018	0.04	1.14	0.101984	1.67138	1.94994	0.81761	ENSG00000197616	-2.16426	0.223097	4.48236	4.48236	Third	1.5e-07	3.98e-07	0.0217391	0.0647826	0	0.0217391	0.07	0	0.0647826	0.18	0	0.0432609	0.04	0.18	0.0399474	0.923408	0.967415	0.66454
ENSG00000092054	MYH7	FALSE	protein_coding	14	q11.2	FALSE	-0.454515	0.729756	1.37032	1.37032	Third	0.846327	0.879269	0.000465116	0.000725806	0	0.000725806	0.04	0	0.000465116	0.01	0	0.000658683	0	0.04	0.0038241	5.80568	5.87265	4.58128	ENSG00000092054	-0.740625	0.59848	1.6709	1.6709	Third	0.801573	NA	0	0.000434783	0	0	0	0	0.000434783	0.01	0	0.000217391	0	0.01	0.00147442	6.78233	NA	4.79583
ENSG00000078814	MYH7B	FALSE	protein_coding	20	q11.22	FALSE	-0.521897	0.696455	1.43584	1.43584	Third	3.12396e-05	5.39148e-05	0.449274	0.506047	0.07	0.449274	1.23	0.02	0.506047	1.75	0.02	0.463892	0.43	1.75	0.270247	0.582565	0.502548	0.731198	ENSG00000078814	-0.324563	0.79854	1.25229	1.25229	Third	0.119851	0.165145	0.522609	0.637826	0.15	0.522609	1.01	0.09	0.637826	1.75	0.09	0.580217	0.545	1.75	0.320177	0.551822	0.389045	0.629885
ENSG00000133020	MYH8	FALSE	protein_coding	17	p13.1	FALSE	0.650723	1.56995	0.636961	1.56995	First	0.155249	0.195726	0.00186047	0.00540323	0	0.00540323	0.04	0	0.00186047	0.01	0	0.00449102	0	0.04	0.00691242	1.53917	1.38415	2.1164	ENSG00000133020	1.01926	2.02688	0.49337	2.02688	First	0.243847	0.312794	0.00217391	0.00652174	0	0.00652174	0.03	0	0.00217391	0.01	0	0.00434783	0	0.03	0.00688062	1.58254	1.27525	1.94001
ENSG00000100345	MYH9	FALSE	protein_coding	22	q12.3	FALSE	-0.209925	0.864582	1.15663	1.15663	Third	0.000560281	0.000899176	177.063	202.629	81.55	202.629	388.86	88.88	177.063	375.77	81.55	196.046	188.49	388.86	51.3984	0.262175	0.24634	0.290609	ENSG00000100345	0.0261315	1.01828	0.98205	1.01828	First	0.813442	0.857162	187.076	243.54	164.34	243.54	388.86	88.88	187.076	375.77	88.88	215.308	196.87	388.86	64.9475	0.301649	0.221857	0.33985
ENSG00000168530	MYL1	FALSE	protein_coding	2	q34	FALSE	1.78571	3.44787	0.290034	3.44787	First	0.00246332	0.00375288	0.00395349	0.0593548	0	0.0593548	1.09	0	0.00395349	0.12	0	0.0450898	0	1.09	0.10956	2.42982	2.08199	4.97194	ENSG00000168530	0.974364	1.96477	0.508964	1.96477	First	0.579052	0.654568	0.00217391	0.0308696	0	0.0308696	0.25	0	0.00217391	0.05	0	0.0165217	0	0.25	0.0474795	2.87376	2.06714	4.79583
ENSG00000106436	MYL10	FALSE	protein_coding	7	q22.1	FALSE	0.928766	1.90365	0.525307	1.90365	First	0.00532369	0.00787738	0.105581	0.280645	0	0.280645	2.86	0	0.105581	1.28	0	0.235569	0.11	2.86	0.361845	1.53605	1.39698	1.98795	ENSG00000106436	0.387732	1.30834	0.76433	1.30834	First	0.566364	0.642943	0.133913	0.20913	0	0.20913	1.13	0	0.133913	1.28	0	0.171522	0.08	1.28	0.284198	1.65692	1.40693	2.05431
ENSG00000118680	MYL12B	FALSE	protein_coding	18	p11.31	FALSE	-0.385932	0.765284	1.3067	1.3067	Third	2.5699e-20	7.88665e-20	412.615	447.132	304.11	447.132	575.35	266.67	412.615	577.07	266.67	438.244	448.39	577.07	61.6004	0.140562	0.119771	0.182863	ENSG00000118680	-0.383174	0.766749	1.30421	1.30421	Third	2.12e-09	6.5e-09	371.15	397.067	304.11	397.067	551.82	266.67	371.15	458.23	266.67	384.109	380.1	551.82	58.1046	0.151271	0.160625	0.134363
ENSG00000111245	MYL2	FALSE	protein_coding	12	q24.11	FALSE	0.0299858	1.021	0.97943	1.021	First	0.981456	0.98519	0.0027907	0.0202419	0	0.0202419	0.81	0	0.0027907	0.07	0	0.0157485	0	0.81	0.0734798	4.66583	4.17745	4.64753	ENSG00000111245	1.17504	2.258	0.442871	2.258	First	0.689234	0.753177	0.00304348	0.0352174	0	0.0352174	0.81	0	0.00304348	0.07	0	0.0191304	0	0.81	0.119644	6.25414	4.79583	4.79583
ENSG00000160808	MYL3	FALSE	protein_coding	3	p21.31	FALSE	1.02306	2.03222	0.492072	2.03222	First	5.69629e-22	1.83837e-21	1.61372	4.49016	1.23	4.49016	13.21	0.19	1.61372	4.19	0.19	3.74952	3.64	13.21	2.05281	0.547487	0.401065	0.577413	ENSG00000160808	1.37892	2.60074	0.384506	2.60074	First	1.99e-13	8e-13	1.47609	5.16826	2.61	5.16826	10.53	0.19	1.47609	4.19	0.19	3.32217	3.385	10.53	2.34872	0.706982	0.348149	0.64988
ENSG00000215375	MYL5	FALSE	protein_coding	4	p16.3	FALSE	0.235991	1.17772	0.849101	1.17772	First	0.00914639	0.0132436	4.2393	7.92056	3.43	7.92056	14.64	1.29	4.2393	9.34	1.29	6.97269	7	14.64	2.69796	0.386932	0.285899	0.438144	ENSG00000215375	0.45551	1.37127	0.729252	1.37127	First	0.00293241	0.0052053	4.90783	10.0948	5.52	10.0948	14.64	2.33	4.90783	9.34	2.33	7.5013	7.44	14.64	3.36552	0.448658	0.222846	0.409744
ENSG00000092841	MYL6	FALSE	protein_coding	12	q13.2	FALSE	0.134542	1.09774	0.910959	1.09774	First	0.000639812	0.00102319	952.893	1524.12	871.64	1524.12	2111.96	540.01	952.893	1896.27	540.01	1377.04	1449.41	2111.96	340.909	0.247567	0.140053	0.292814	ENSG00000092841	0.283699	1.21731	0.821482	1.21731	First	0.00420415	0.00731814	933.781	1611.75	1160.74	1611.75	2111.96	540.01	933.781	1896.27	540.01	1272.77	1309.11	2111.96	434.873	0.341675	0.12983	0.343307
ENSG00000196465	MYL6B	FALSE	protein_coding	12	q13.2	FALSE	0.36836	1.29088	0.774663	1.29088	First	8.04758e-17	2.20832e-16	17.3312	31.3184	13.1	31.3184	47.97	9.88	17.3312	29.11	9.88	27.7169	29.11	47.97	8.54355	0.308243	0.201885	0.274857	ENSG00000196465	0.590488	1.50576	0.664118	1.50576	First	1.02e-18	5.51e-18	16.7561	35.4535	22.26	35.4535	46.44	9.88	16.7561	27.81	9.88	26.1048	25.79	46.44	10.8046	0.413892	0.170045	0.264864
ENSG00000106631	MYL7	FALSE	protein_coding	7	p13	FALSE	1.92114	3.78721	0.264046	3.78721	First	2.80599e-14	7.08066e-14	0.181163	0.773145	0	0.773145	3.42	0	0.181163	0.92	0	0.620719	0.49	3.42	0.550817	0.887386	0.704148	1.40484	ENSG00000106631	2.01725	4.04813	0.247028	4.04813	First	2.81e-06	6.69e-06	0.215217	1.05	0.11	1.05	3.42	0	0.215217	0.92	0	0.632609	0.51	3.42	0.70703	1.11764	0.718022	1.39266
ENSG00000101335	MYL9	FALSE	protein_coding	20	q11.23	FALSE	-1.23233	0.42563	2.34946	2.34946	Third	1.27112e-19	3.81471e-19	70.4085	110.447	14.58	70.4085	141.36	18.24	110.447	1019.24	14.58	80.7179	64.79	1019.24	88.9534	1.10203	0.369006	1.51716	ENSG00000101335	-1.53372	0.345385	2.89532	2.89532	Third	NA	NA	63.6965	125.876	14.58	63.6965	141.36	18.24	125.876	1019.24	14.58	94.7863	58.44	1019.24	161.706	1.70601	0.416095	1.78991
ENSG00000007944	MYLIP	FALSE	protein_coding	6	p22.3	FALSE	-1.2629	0.416705	2.39978	2.39978	Third	1.38241e-122	3.7788e-121	79.9285	133.091	44.64	79.9285	116.12	61.22	133.091	211.85	44.64	93.6171	84.04	211.85	30.9711	0.330828	0.166157	0.252144	ENSG00000007944	-1.36476	0.388299	2.57534	2.57534	Third	2.6e-77	1.94e-75	81.8157	147.626	52.6	81.8157	110.22	95.44	147.626	211.85	52.6	114.721	103.335	211.85	40.7769	0.355445	0.156859	0.211241
ENSG00000065534	MYLK	FALSE	protein_coding	3	q21.1	FALSE	-3.06712	0.119318	8.38096	8.38096	Third	1.70352e-71	1.75361e-70	9.16669	68.0621	1.64	9.16669	25.56	21.63	68.0621	276.38	1.64	24.3314	10.47	276.38	32.5962	1.33968	0.583378	0.56501	ENSG00000065534	-4.265	0.0520126	19.2261	19.2261	Third	1.34e-118	7.21e-116	6.80043	78.7248	2.64	6.80043	14.59	27.36	78.7248	276.38	2.64	42.7626	20.975	276.38	49.843	1.16557	0.53395	0.617641
ENSG00000101306	MYLK2	FALSE	protein_coding	20	q11.21	FALSE	1.70787	3.26678	0.306112	3.26678	First	2.1274e-10	4.66388e-10	0.0288372	0.122661	0	0.122661	0.91	0	0.0288372	0.18	0	0.098503	0.08	0.91	0.108203	1.09848	0.926277	1.46189	ENSG00000101306	1.94563	3.85207	0.259601	3.85207	First	0.000155507	0.000316589	0.0217391	0.0986957	0	0.0986957	0.27	0	0.0217391	0.1	0	0.0602174	0.035	0.27	0.0714139	1.18594	0.819336	1.2985
ENSG00000140795	MYLK3	FALSE	protein_coding	16	q11.2	FALSE	2.01223	4.03404	0.24789	4.03404	First	4.5052e-106	9.45551e-105	0.418372	1.85548	0.71	1.85548	4.7	0.03	0.418372	1.9	0.03	1.48545	1.41	4.7	0.930091	0.626135	0.415836	0.776692	ENSG00000140795	2.06566	4.18625	0.238877	4.18625	First	1.42e-31	1.45e-30	0.487826	2.38217	1.06	2.38217	4.7	0.1	0.487826	1.9	0.1	1.435	1.225	4.7	1.17137	0.816284	0.369276	0.811981
ENSG00000145949	MYLK4	FALSE	protein_coding	6	p25.2	FALSE	0.530485	1.44442	0.692322	1.44442	First	1.31256e-11	3.00983e-11	0.416047	0.861855	0.4	0.861855	1.75	0.16	0.416047	0.85	0.16	0.747066	0.7	1.75	0.313458	0.419585	0.313592	0.367195	ENSG00000145949	0.638471	1.55668	0.642393	1.55668	First	1.07e-05	2.42e-05	0.456957	0.999565	0.46	0.999565	1.75	0.16	0.456957	0.85	0.16	0.728261	0.65	1.75	0.366123	0.502736	0.304771	0.36275
ENSG00000180209	MYLPF	FALSE	protein_coding	16	p11.2	FALSE	1.34243	2.53579	0.394355	2.53579	First	9.94798e-15	2.55316e-14	1.03093	3.27258	0.5	3.27258	9.41	0	1.03093	3.26	0	2.69539	2.17	9.41	2.05639	0.762928	0.625412	0.767288	ENSG00000180209	1.50352	2.83534	0.352691	2.83534	First	6.88e-08	1.87e-07	1.05174	3.66652	0.98	3.66652	8.94	0.12	1.05174	3.26	0.12	2.35913	2.025	8.94	1.97384	0.836681	0.525228	0.787906
ENSG00000145555	MYO10	FALSE	protein_coding	5	p15.1	FALSE	0.45355	1.36941	0.730244	1.36941	First	4.49747e-11	1.01159e-10	9.43837	19.561	5.7	19.561	36.35	4.42	9.43837	18.76	4.42	16.9546	17.04	36.35	6.8108	0.401709	0.284856	0.403706	ENSG00000145555	0.729963	1.6586	0.602919	1.6586	First	7.1e-09	2.09e-08	9.66	23.373	14.3	23.373	36.35	4.51	9.66	18.76	4.51	16.5165	16.69	36.35	8.49173	0.514136	0.240734	0.433543
ENSG00000091536	MYO15A	FALSE	protein_coding	17	p11.2	FALSE	-1.5533	0.34073	2.93487	2.93487	Third	1.45838e-33	6.44105e-33	0.572419	1.02721	0.08	0.572419	1.21	0.15	1.02721	2.53	0.08	0.689521	0.58	2.53	0.438666	0.636189	0.450512	0.622251	ENSG00000091536	-1.44745	0.366668	2.72726	2.72726	Third	1.68e-11	5.94e-11	0.78	1.31739	0.39	0.78	1.21	0.19	1.31739	2.53	0.19	1.0487	1	2.53	0.556535	0.530693	0.350593	0.484741
ENSG00000266714	MYO15B	FALSE	protein_coding	17	q25.1	FALSE	-1.90222	0.267532	3.73787	3.73787	Third	3.3954e-35	1.55972e-34	11.7688	32.1621	1.88	11.7688	63.22	4.34	32.1621	109.27	1.88	17.0198	11.76	109.27	16.6734	0.979648	0.644921	0.770383	ENSG00000266714	-1.39622	0.379924	2.63211	2.63211	Third	8.87e-08	2.4e-07	18.4361	38.0113	6.6	18.4361	63.22	4.35	38.0113	109.27	4.35	28.2237	18.685	109.27	22.8903	0.811032	0.658715	0.707859
ENSG00000041515	MYO16	FALSE	protein_coding	13	q33.3	FALSE	-0.628937	0.646653	1.54643	1.54643	Third	8.7616e-05	0.000147662	0.0991935	0.0995349	0	0.0991935	0.31	0	0.0995349	0.36	0	0.0992814	0.09	0.36	0.0603161	0.607527	0.606051	0.618916	ENSG00000041515	-0.147362	0.9029	1.10754	1.10754	Third	0.62366	0.695049	0.0726087	0.0947826	0	0.0947826	0.2	0	0.0726087	0.16	0	0.0836957	0.08	0.2	0.0462533	0.552637	0.561774	0.493468
ENSG00000196535	MYO18A	FALSE	protein_coding	17	q11.2	FALSE	-0.194085	0.874127	1.144	1.144	Third	0.0023486	0.0035845	15.5933	16.6368	7.84	16.6368	37.73	8.23	15.5933	37.93	7.84	16.3681	15.57	37.93	5.25632	0.321132	0.311757	0.348849	ENSG00000196535	-0.0412995	0.971779	1.02904	1.02904	Third	0.714048	0.77424	16.2109	17.7665	8.9	17.7665	34.94	10.24	16.2109	28.31	8.9	16.9887	16.355	34.94	5.47219	0.322108	0.34836	0.287228
ENSG00000133454	MYO18B	FALSE	protein_coding	22	q12.1	FALSE	-0.914462	0.530542	1.88487	1.88487	Third	0.000495393	0.000797127	0.201371	0.225349	0	0.201371	2.28	0	0.225349	2.14	0	0.207545	0.13	2.28	0.284151	1.3691	1.24963	1.6198	ENSG00000133454	-0.906136	0.533612	1.87402	1.87402	Third	0.0727472	0.104991	0.233913	0.261304	0.01	0.233913	0.79	0	0.261304	2.14	0	0.247609	0.135	2.14	0.355854	1.43716	0.829746	1.7989
ENSG00000166866	MYO1A	FALSE	protein_coding	12	q13.3	FALSE	0.562008	1.47632	0.677359	1.47632	First	0.0924206	0.120101	0.66814	0.99379	0	0.99379	7.7	0	0.66814	3.51	0	0.90994	0.48	7.7	1.14767	1.26126	1.24946	1.16889	ENSG00000166866	-1.00832	0.497125	2.01157	2.01157	Third	0.0322406	0.0496479	0.494783	0.603043	0.02	0.494783	2.29	0	0.603043	2.19	0	0.548913	0.375	2.29	0.578201	1.05336	1.14465	0.990729
ENSG00000128641	MYO1B	FALSE	protein_coding	2	q32.3	FALSE	-0.246548	0.842911	1.18637	1.18637	Third	0.0133754	0.01907	12.3358	14.9781	4.22	14.9781	36.4	4.18	12.3358	27.6	4.18	14.2977	13.71	36.4	5.9362	0.415185	0.38593	0.487155	ENSG00000128641	-0.38186	0.767448	1.30302	1.30302	Third	0.0139156	0.0226054	9.14261	9.42261	4.22	9.42261	18.14	4.18	9.14261	15.1	4.18	9.28261	8.735	18.14	3.29786	0.355273	0.368585	0.348351
ENSG00000197879	MYO1C	FALSE	protein_coding	17	p13.3	FALSE	-0.255575	0.837653	1.19381	1.19381	Third	1.25279e-07	2.43622e-07	85.054	99.0762	65.05	99.0762	163.11	52.81	85.054	121.91	52.81	95.4657	92.84	163.11	22.0525	0.230999	0.230399	0.184637	ENSG00000197879	-0.0568521	0.96136	1.04019	1.04019	Third	0.416023	0.498476	95.4426	122.534	85.14	122.534	163.11	76.41	95.4426	121.91	76.41	108.988	101.3	163.11	23.2694	0.213503	0.196615	0.125492
ENSG00000176658	MYO1D	FALSE	protein_coding	17	q11.2	FALSE	1.22067	2.33056	0.429082	2.33056	First	3.69965e-93	5.94039e-92	14.0021	45.8731	24.17	45.8731	90.47	7.87	14.0021	26.12	7.87	37.6668	40.5	90.47	17.6653	0.468988	0.267961	0.308914	ENSG00000176658	1.42407	2.68341	0.37266	2.68341	First	3.93e-39	5.57e-38	15.1487	54.5774	25.19	54.5774	90.47	7.87	15.1487	25.28	7.87	34.863	25.235	90.47	22.5995	0.648236	0.266514	0.298654
ENSG00000157483	MYO1E	FALSE	protein_coding	15	q22.2	FALSE	-1.30163	0.405668	2.46507	2.46507	Third	6.10611e-51	4.04247e-50	30.2856	43.34	11.3	30.2856	114.43	18.43	43.34	85.99	11.3	33.6469	31.17	114.43	13.8612	0.41196	0.423505	0.280753	ENSG00000157483	-1.24729	0.421239	2.37395	2.37395	Third	1.7e-12	6.44e-12	30.5161	44.5943	15.9	30.5161	114.43	18.43	44.5943	85.99	15.9	37.5552	35.125	114.43	19.3318	0.514755	0.687057	0.333537
ENSG00000142347	MYO1F	FALSE	protein_coding	19	p13.2	FALSE	-0.495346	0.709391	1.40966	1.40966	Third	7.49316e-08	1.47254e-07	4.79968	5.72023	1.6	4.79968	12.54	2.12	5.72023	12.72	1.6	5.03671	4.45	12.72	2.35972	0.468504	0.457565	0.470347	ENSG00000142347	-0.404593	0.755449	1.32372	1.32372	Third	0.00705597	0.0119189	5.6013	6.54043	1.8	5.6013	12.54	3.11	6.54043	12.72	1.8	6.07087	5.44	12.72	2.76682	0.455753	0.484848	0.427616
ENSG00000136286	MYO1G	FALSE	protein_coding	7	p13	FALSE	-1.54668	0.342297	2.92144	2.92144	Third	5.43202e-29	2.12963e-28	0.411613	0.82907	0.08	0.411613	2.5	0.21	0.82907	2.1	0.08	0.519102	0.41	2.5	0.381866	0.735628	0.748379	0.491388	ENSG00000136286	-1.89501	0.268871	3.71925	3.71925	Third	3.17e-20	1.85e-19	0.332174	0.874348	0.11	0.332174	0.93	0.29	0.874348	1.53	0.11	0.603261	0.5	1.53	0.38521	0.638547	0.591809	0.381417
ENSG00000174527	MYO1H	FALSE	protein_coding	12	q24.11	FALSE	-0.404987	0.755243	1.32408	1.32408	Third	0.0965225	0.125202	0.174274	0.192093	0	0.174274	0.87	0	0.192093	0.56	0	0.178862	0.12	0.87	0.175329	0.980246	1.00868	0.91302	ENSG00000174527	-0.0939097	0.93698	1.06726	1.06726	Third	0.858879	0.89342	0.146957	0.154348	0	0.146957	0.87	0	0.154348	0.54	0	0.150652	0.1	0.87	0.174997	1.1616	1.35186	0.985638
ENSG00000095777	MYO3A	FALSE	protein_coding	10	p12.1	FALSE	1.42297	2.68137	0.372944	2.68137	First	0.00711263	0.0104023	0.00767442	0.0326613	0	0.0326613	0.58	0	0.00767442	0.15	0	0.0262275	0	0.58	0.0651839	2.48532	2.23771	3.38641	ENSG00000095777	0.920641	1.89296	0.528274	1.89296	First	0.416414	0.498832	0.0113043	0.0226087	0	0.0226087	0.22	0	0.0113043	0.15	0	0.0169565	0	0.22	0.0425242	2.50784	2.20436	2.99756
ENSG00000071909	MYO3B	FALSE	protein_coding	2	q31.1	FALSE	-1.97606	0.254183	3.93417	3.93417	Third	9.89772e-20	2.97824e-19	0.0474194	0.1	0	0.0474194	0.18	0	0.1	0.53	0	0.0609581	0.04	0.53	0.0668683	1.09695	0.799016	1.06615	ENSG00000071909	-1.54547	0.342585	2.91899	2.91899	Third	0.000149657	0.000305287	0.0526087	0.093913	0	0.0526087	0.18	0	0.093913	0.53	0	0.0732609	0.045	0.53	0.0913857	1.2474	0.846624	1.26917
ENSG00000197535	MYO5A	FALSE	protein_coding	15	q21.2	FALSE	-0.20513	0.86746	1.15279	1.15279	Third	0.0144668	0.0205524	2.99814	3.45185	1.28	3.45185	9.11	1.24	2.99814	6.55	1.24	3.33503	3.11	9.11	1.39318	0.417742	0.413757	0.414061	ENSG00000197535	-0.235283	0.849519	1.17714	1.17714	Third	0.104657	0.146046	3.12652	3.66087	1.71	3.66087	6.27	1.47	3.12652	5.4	1.47	3.3937	3.27	6.27	1.2426	0.366148	0.351727	0.371769
ENSG00000167306	MYO5B	FALSE	protein_coding	18	q21.1	FALSE	-1.06868	0.476755	2.09751	2.09751	Third	7.40272e-37	3.54705e-36	14.1414	23.2042	5.32	14.1414	25.84	5.94	23.2042	34.8	5.32	16.4749	15.61	34.8	6.21821	0.377435	0.306585	0.256181	ENSG00000167306	-1.12777	0.457623	2.1852	2.1852	Third	6.26e-20	3.59e-19	15.3561	24.8065	8.35	15.3561	25.84	14.74	24.8065	34.8	8.35	20.0813	19.735	34.8	6.67708	0.332502	0.304731	0.191686
ENSG00000128833	MYO5C	FALSE	protein_coding	15	q21.2	FALSE	0.391256	1.31153	0.762465	1.31153	First	6.05455e-05	0.000103004	1.39744	2.4204	0.78	2.4204	6.76	0.5	1.39744	3.83	0.5	2.15701	2.02	6.76	1.04683	0.485316	0.419598	0.513573	ENSG00000128833	0.420067	1.33799	0.74739	1.33799	First	0.0280556	0.0435879	1.54	2.57522	1.17	2.57522	6.76	0.5	1.54	3.83	0.5	2.05761	1.905	6.76	1.15093	0.559355	0.467554	0.54312
ENSG00000196586	MYO6	FALSE	protein_coding	6	q14.1	FALSE	0.34853	1.27326	0.785384	1.27326	First	3.47987e-11	7.86445e-11	4.78349	8.4121	5.21	8.4121	13.74	2.34	4.78349	8.69	2.34	7.47778	7.74	13.74	2.22723	0.297846	0.19402	0.28013	ENSG00000196586	0.259695	1.19723	0.835264	1.19723	First	0.00505339	0.00870326	4.87	8.17174	5.53	8.17174	13.74	2.34	4.87	8.69	2.34	6.52087	6.03	13.74	2.41805	0.370816	0.262468	0.264634
ENSG00000137474	MYO7A	FALSE	protein_coding	11	q13.5	FALSE	1.43886	2.71107	0.368858	2.71107	First	5.37001e-96	9.15362e-95	16.0165	59.7492	22.83	59.7492	109.01	5.32	16.0165	49.64	5.32	48.4887	51.06	109.01	24.7296	0.510008	0.293516	0.493521	ENSG00000137474	1.64538	3.12829	0.319663	3.12829	First	1.35e-39	1.96e-38	18.7017	78.1487	22.83	78.1487	109.01	9.32	18.7017	49.64	9.32	48.4252	44.59	109.01	33.4419	0.690589	0.240643	0.497618
ENSG00000169994	MYO7B	FALSE	protein_coding	2	q14.3	FALSE	-1.10336	0.465433	2.14854	2.14854	Third	0.000130793	0.000218257	4.77137	8.45047	0.15	4.77137	111.58	1.15	8.45047	32.74	0.15	5.71868	2.84	111.58	10.9566	1.91593	2.42117	1.01349	ENSG00000169994	-0.952907	0.516591	1.93577	1.93577	Third	0.0696573	0.100839	7.43	10.9248	0.2	7.43	111.58	1.89	10.9248	32.74	0.2	9.17739	3.55	111.58	17.654	1.92364	3.09173	0.930863
ENSG00000066933	MYO9A	FALSE	protein_coding	15	q23	FALSE	-1.55051	0.34139	2.9292	2.9292	Third	4.49062e-96	7.67193e-95	6.00468	12.4981	3.39	6.00468	11.2	3.8	12.4981	20.43	3.39	7.67665	6.46	20.43	3.71868	0.484415	0.227247	0.331342	ENSG00000066933	-1.86282	0.274938	3.63718	3.63718	Third	5.15e-76	3.55e-74	5.70348	13.3948	4.11	5.70348	7.98	6.24	13.3948	20.43	4.11	9.54913	7.755	20.43	4.68825	0.490961	0.194133	0.267202
ENSG00000034971	MYOC	FALSE	protein_coding	1	q24.3	FALSE	-0.604265	0.657806	1.5202	1.5202	Third	0.0122506	0.0175224	0.113306	0.122791	0	0.113306	0.36	0	0.122791	0.73	0	0.115749	0.09	0.73	0.103496	0.894142	0.790167	1.1164	ENSG00000034971	-0.942199	0.520439	1.92146	1.92146	Third	0.074887	0.107825	0.103478	0.145652	0	0.103478	0.36	0	0.145652	0.73	0	0.124565	0.07	0.73	0.143135	1.14908	1.08187	1.15792
ENSG00000141052	MYOCD	FALSE	protein_coding	17	p12	FALSE	-1.52933	0.346438	2.88652	2.88652	Third	3.57683e-22	1.16146e-21	0.860484	2.17488	0.09	0.860484	2.39	0.22	2.17488	15.01	0.09	1.19892	0.94	15.01	1.4798	1.23428	0.587316	1.18067	ENSG00000141052	-1.7634	0.294553	3.39497	3.39497	Third	2.23e-08	6.32e-08	1.01696	2.71	0.12	1.01696	2.39	0.38	2.71	15.01	0.12	1.86348	1.24	15.01	2.52584	1.35544	0.629129	1.23172
ENSG00000129152	MYOD1	FALSE	protein_coding	11	p15.1	FALSE	1.18813	2.27857	0.438872	2.27857	First	2.08305e-11	4.74787e-11	0.280698	0.957581	0.08	0.957581	5.12	0	0.280698	1.06	0	0.783293	0.62	5.12	0.668885	0.85394	0.713576	0.817482	ENSG00000129152	1.6278	3.09042	0.32358	3.09042	First	1.13e-08	3.28e-08	0.282609	1.30652	0.15	1.30652	5.12	0	0.282609	0.76	0	0.794565	0.51	5.12	0.888474	1.11819	0.778043	0.64564
ENSG00000138119	MYOF	FALSE	protein_coding	10	q23.33	FALSE	0.297154	1.22872	0.813856	1.22872	First	4.9136e-07	9.28998e-07	51.3372	86.3406	46	86.3406	136.99	30.08	51.3372	116.01	30.08	77.3278	80.29	136.99	24.8034	0.320756	0.225699	0.383699	ENSG00000138119	0.33534	1.26167	0.792597	1.26167	First	0.00255634	0.00457025	57.0552	94.0565	68.72	94.0565	135.55	32.52	57.0552	116.01	32.52	75.5559	76.34	135.55	27.6753	0.366289	0.201456	0.388747
ENSG00000122180	MYOG	FALSE	protein_coding	1	q32.1	FALSE	-0.462988	0.725482	1.37839	1.37839	Third	0.2583	0.313789	0.0344186	0.0350806	0	0.0350806	0.27	0	0.0344186	0.34	0	0.0349102	0	0.34	0.0523182	1.49865	1.43775	1.68616	ENSG00000122180	-0.663495	0.631347	1.58392	1.58392	Third	0.376548	0.457846	0.0265217	0.0304348	0	0.0265217	0.14	0	0.0304348	0.09	0	0.0284783	0	0.14	0.0382371	1.34268	1.66543	1.05533
ENSG00000101605	MYOM1	FALSE	protein_coding	18	p11.31	FALSE	-1.562	0.338682	2.95262	2.95262	Third	1.14692e-68	1.10824e-67	0.982984	2.42605	0.31	0.982984	2.47	0.67	2.42605	5.49	0.31	1.35455	1.03	5.49	1.02309	0.755297	0.43115	0.586985	ENSG00000101605	-1.72245	0.303034	3.29996	3.29996	Third	3.75e-20	2.17e-19	0.981304	2.79783	0.39	0.981304	2.47	0.67	2.79783	5.49	0.39	1.88957	1.17	5.49	1.49624	0.791841	0.469039	0.581012
ENSG00000036448	MYOM2	FALSE	protein_coding	8	p23.3	FALSE	-1.40163	0.378501	2.642	2.642	Third	7.70943e-16	2.04934e-15	0.490403	0.714186	0	0.490403	1.52	0.06	0.714186	2.78	0	0.548024	0.45	2.78	0.413745	0.754975	0.712361	0.742382	ENSG00000036448	-1.55824	0.339566	2.94494	2.94494	Third	1.33e-08	3.84e-08	0.466522	0.656522	0.03	0.466522	1.3	0.06	0.656522	2.16	0.03	0.561522	0.445	2.16	0.397095	0.707176	0.66821	0.692146
ENSG00000142661	MYOM3	FALSE	protein_coding	1	p36.11	FALSE	-0.814392	0.568648	1.75856	1.75856	Third	0.343769	0.407877	0.00241935	0.00465116	0	0.00241935	0.03	0	0.00465116	0.07	0	0.00299401	0	0.07	0.00888446	2.96741	2.60195	2.98019	ENSG00000142661	-1.78826	0.289522	3.45397	3.45397	Third	0.409909	0.492552	0.000869565	0.0073913	0	0.000869565	0.02	0	0.0073913	0.07	0	0.00413043	0	0.07	0.013429	3.25123	4.79583	2.45494
ENSG00000120729	MYOT	FALSE	protein_coding	5	q31.2	FALSE	-0.18489	0.879716	1.13673	1.13673	Third	0.410441	0.47791	0.171163	0.217903	0	0.217903	0.92	0	0.171163	0.56	0	0.205868	0.17	0.92	0.179031	0.869639	0.861114	0.864803	ENSG00000120729	-0.377555	0.769741	1.29914	1.29914	Third	0.348109	0.427162	0.150435	0.155652	0	0.155652	0.44	0	0.150435	0.47	0	0.153043	0.16	0.47	0.128856	0.841957	0.802155	0.900689
ENSG00000177791	MYOZ1	FALSE	protein_coding	10	q22.2	FALSE	-0.291793	0.816886	1.22416	1.22416	Third	0.131018	0.167081	0.687674	0.777097	0.1	0.777097	5.93	0.06	0.687674	4.22	0.06	0.754072	0.55	5.93	0.801738	1.06321	0.990497	1.30016	ENSG00000177791	-0.337591	0.791362	1.26364	1.26364	Third	0.399563	0.482036	0.833913	0.84	0.12	0.833913	5.93	0.09	0.84	4.22	0.09	0.836957	0.475	5.93	1.12473	1.34383	1.39852	1.31889
ENSG00000172399	MYOZ2	FALSE	protein_coding	4	q26	FALSE	-0.370429	0.773552	1.29274	1.29274	Third	0.26222	0.318158	0.0262791	0.0299194	0	0.0299194	0.15	0	0.0262791	0.2	0	0.028982	0.02	0.2	0.0349118	1.2046	1.09782	1.54466	ENSG00000172399	-0.384901	0.765832	1.30577	1.30577	Third	0.625901	0.697004	0.0191304	0.0195652	0	0.0195652	0.1	0	0.0191304	0.12	0	0.0193478	0	0.12	0.0287056	1.48366	1.27525	1.70416
ENSG00000164591	MYOZ3	FALSE	protein_coding	5	q33.1	FALSE	-2.259	0.208917	4.78658	4.78658	Third	1.36597e-85	1.8851e-84	0.407903	1.41302	0.04	0.407903	1.29	0.36	1.41302	3.74	0.04	0.666707	0.5	3.74	0.666655	0.999922	0.564585	0.646001	ENSG00000164591	-2.44325	0.18387	5.43864	5.43864	Third	8.35e-38	1.12e-36	0.383913	1.71652	0.05	0.383913	0.85	0.37	1.71652	3.74	0.05	1.05022	0.7	3.74	0.988149	0.940899	0.612016	0.586571
ENSG00000138347	MYPN	FALSE	protein_coding	10	q21.3	FALSE	-0.0124404	0.991414	1.00866	1.00866	Third	0.965289	0.972734	0.0202326	0.0291129	0	0.0291129	0.14	0	0.0202326	0.1	0	0.0268263	0.02	0.14	0.0281153	1.04805	0.969573	1.33622	ENSG00000138347	0.166911	1.12265	0.890748	1.12265	First	0.782135	0.832344	0.0191304	0.0308696	0	0.0308696	0.12	0	0.0191304	0.1	0	0.025	0.01	0.12	0.0311091	1.24437	1.1218	1.39118
ENSG00000176182	MYPOP	FALSE	protein_coding	19	q13.32	FALSE	-0.4493	0.732398	1.36538	1.36538	Third	3.11818e-13	7.5907e-13	4.37116	4.63185	2.2	4.63185	10.78	2.7	4.37116	6.7	2.2	4.56473	4.39	10.78	1.17109	0.256552	0.270484	0.20102	ENSG00000176182	-0.214287	0.861972	1.16013	1.16013	Third	0.05884	0.0863739	4.64043	5.57435	3.65	5.57435	10.78	3.2	4.64043	6.48	3.2	5.10739	4.93	10.78	1.40405	0.274906	0.307649	0.171775
ENSG00000124920	MYRF	FALSE	protein_coding	11	q12.2	FALSE	1.82796	3.55034	0.281663	3.55034	First	2.78555e-41	1.48214e-40	0.817209	3.6146	0.88	3.6146	12.03	0.11	0.817209	5.38	0.11	2.89431	2.54	12.03	2.05787	0.711003	0.510305	1.11127	ENSG00000124920	1.78268	3.44065	0.290643	3.44065	First	1.33e-09	4.12e-09	0.992609	4.38739	0.96	4.38739	12.03	0.11	0.992609	5.38	0.11	2.69	2.21	12.03	2.59262	0.963798	0.574062	1.18397
ENSG00000166268	MYRFL	FALSE	protein_coding	12	q15	FALSE	-1.48107	0.358224	2.79155	2.79155	Third	6.20178e-10	1.33599e-09	0.123306	0.232558	0	0.123306	0.65	0	0.232558	1.03	0	0.151437	0.11	1.03	0.166937	1.10235	0.983391	1.03567	ENSG00000166268	-1.42306	0.372921	2.68154	2.68154	Third	0.000823457	0.00156332	0.153043	0.238696	0	0.153043	0.59	0	0.238696	1.03	0	0.19587	0.135	1.03	0.208759	1.06581	1.06939	1.01347
ENSG00000170011	MYRIP	FALSE	protein_coding	3	p22.1	FALSE	-1.07577	0.474419	2.10784	2.10784	Third	1.30952e-05	2.31173e-05	0.0860484	0.12186	0	0.0860484	0.35	0	0.12186	1.04	0	0.0952695	0.07	1.04	0.111786	1.17337	0.953132	1.39058	ENSG00000170011	-1.29049	0.408814	2.4461	2.4461	Third	0.00194867	0.00353776	0.115217	0.165217	0	0.115217	0.34	0.02	0.165217	1.04	0	0.140217	0.085	1.04	0.17073	1.21761	0.91099	1.31634
ENSG00000196132	MYT1	FALSE	protein_coding	20	q13.33	FALSE	1.7568	3.37948	0.295903	3.37948	First	4.83699e-11	1.08666e-10	0.0125581	0.0587097	0	0.0587097	0.18	0	0.0125581	0.12	0	0.0468263	0.03	0.18	0.0450982	0.963093	0.767588	1.72976	ENSG00000196132	2.4853	5.5995	0.178587	5.5995	First	3.66e-08	1.02e-07	0.0134783	0.0821739	0	0.0821739	0.16	0	0.0134783	0.12	0	0.0478261	0.02	0.16	0.0532463	1.11333	0.613925	2.08186
ENSG00000186487	MYT1L	FALSE	protein_coding	2	p25.3	FALSE	0.944169	1.92408	0.519729	1.92408	First	0.020674	0.0289556	0.0211628	0.0775	0	0.0775	1.68	0	0.0211628	0.14	0	0.062994	0.02	1.68	0.160513	2.54807	2.3681	1.31732	ENSG00000186487	1.62284	3.0798	0.324696	3.0798	First	NA	NA	0.0178261	0.13913	0	0.13913	1.68	0	0.0178261	0.06	0	0.0784783	0.02	1.68	0.251245	3.20147	2.50036	1.13408
ENSG00000263155	MYZAP	FALSE	protein_coding	15	q21.3	FALSE	-2.83423	0.14022	7.13164	7.13164	Third	9.34133e-260	5.43426e-257	4.42	21.6209	1.55	4.42	8.47	5.45	21.6209	45.34	1.55	8.84898	4.84	45.34	9.28753	1.04956	0.296638	0.487226	ENSG00000263155	-2.64115	0.1603	6.23829	6.23829	Third	1.49e-57	4.71e-56	4.18565	19.0135	1.89	4.18565	6.78	5.45	19.0135	43.88	1.89	11.5996	6.71	43.88	10.2589	0.884422	0.306841	0.522501
ENSG00000170476	MZB1	FALSE	protein_coding	5	q31.2	FALSE	-0.21034	0.864334	1.15696	1.15696	Third	0.524411	0.594054	0.11907	0.162258	0	0.162258	1.42	0	0.11907	0.71	0	0.151138	0.08	1.42	0.188623	1.24802	1.21028	1.36111	ENSG00000170476	-0.70166	0.614864	1.62638	1.62638	Third	0.217626	0.283168	0.0991304	0.131739	0	0.0991304	0.38	0	0.131739	0.71	0	0.115435	0.07	0.71	0.150948	1.30765	1.1677	1.37163
ENSG00000099326	MZF1	FALSE	protein_coding	19	q13.43	FALSE	-1.44419	0.367498	2.7211	2.7211	Third	6.96027e-63	5.99069e-62	7.88694	14.7133	4.23	7.88694	19.03	3.55	14.7133	32.51	3.55	9.64461	8.1	32.51	5.15919	0.53493	0.300577	0.496287	ENSG00000099326	-1.27184	0.41413	2.4147	2.4147	Third	7.44e-17	3.63e-16	10.5678	17.7852	7.28	10.5678	19.03	3.61	17.7852	32.51	3.61	14.1765	11.505	32.51	6.50726	0.459016	0.261641	0.404437
ENSG00000204899	MZT1	FALSE	protein_coding	13	q21.33	FALSE	0.759415	1.6928	0.590736	1.6928	First	6.62711e-17	1.82404e-16	2.8	6.86331	2.71	6.86331	11.24	0.61	2.8	6.44	0.61	5.81707	5.88	11.24	2.66036	0.457338	0.315866	0.459938	ENSG00000204899	0.609995	1.52625	0.655199	1.52625	First	1.05e-07	2.81e-07	2.00652	4.32565	2.71	4.32565	7.09	0.61	2.00652	2.9	0.61	3.16609	2.845	7.09	1.44385	0.456036	0.249822	0.266041
ENSG00000173272	MZT2A	FALSE	protein_coding	2	q21.1	FALSE	0.802751	1.74442	0.573255	1.74442	First	9.583e-19	2.80143e-18	15.0547	39.9826	16.85	39.9826	110.27	5.02	15.0547	38.51	5.02	33.564	32.12	110.27	17.0953	0.509336	0.36551	0.502574	ENSG00000173272	1.18232	2.26941	0.440642	2.26941	First	1.54e-14	6.65e-14	15.9257	52.3909	23.55	52.3909	110.27	5.02	15.9257	32.37	5.02	34.1583	32.17	110.27	22.4749	0.657964	0.317259	0.493839
ENSG00000152082	MZT2B	FALSE	protein_coding	2	q21.1	FALSE	0.598933	1.5146	0.660242	1.5146	First	1.55721e-14	3.96568e-14	72.9847	163.423	71.09	163.423	337.51	24.41	72.9847	141.08	24.41	140.136	135.4	337.51	60.9427	0.434882	0.315682	0.353917	ENSG00000152082	0.996824	1.9956	0.501102	1.9956	First	1.58e-20	9.36e-20	76.8409	219.498	125.7	219.498	337.51	41.06	76.8409	141.08	41.06	148.17	133.39	337.51	80.0413	0.540201	0.197144	0.317124
ENSG00000102921	N4BP1	FALSE	protein_coding	16	q12.1	FALSE	-0.265777	0.83175	1.20228	1.20228	Third	3.33554e-28	1.28092e-27	28.6198	30.3079	21.14	30.3079	45.92	17.04	28.6198	49.37	17.04	29.8732	29.82	49.37	4.82029	0.161358	0.135839	0.221066	ENSG00000102921	-0.28814	0.818957	1.22107	1.22107	Third	2.68e-10	8.76e-10	29.1935	29.7578	25.55	29.7578	35.73	19.88	29.1935	42.58	19.88	29.4757	29.285	42.58	4.03973	0.137053	0.0812879	0.179182
ENSG00000078177	N4BP2	FALSE	protein_coding	4	p14	FALSE	1.1637	2.24032	0.446365	2.24032	First	1.39515e-40	7.30347e-40	2.6993	8.24855	3.84	8.24855	15.37	1.04	2.6993	4.84	1.04	6.8197	6.66	15.37	3.3425	0.490125	0.316197	0.336718	ENSG00000078177	0.617882	1.53462	0.651627	1.53462	First	5.44e-07	1.38e-06	2.7287	5.84739	4.44	5.84739	10.99	1.24	2.7287	4.84	1.24	4.28804	4.485	10.99	2.02467	0.472166	0.265205	0.346866
ENSG00000139597	N4BP2L1	FALSE	protein_coding	13	q13.1	FALSE	0.237217	1.17872	0.84838	1.17872	First	0.00363368	0.00545894	5.89651	8.86218	2.42	8.86218	20.36	1.9	5.89651	13	1.9	8.09856	7.94	20.36	3.18047	0.39272	0.347836	0.396479	ENSG00000139597	0.0763342	1.05434	0.948465	1.05434	First	0.561687	0.639011	6.50217	9.53783	4.63	9.53783	20.36	2.96	6.50217	13	2.96	8.02	7.56	20.36	3.45392	0.430664	0.389198	0.370538
ENSG00000244754	N4BP2L2	FALSE	protein_coding	13	q13.1	FALSE	-0.177091	0.884485	1.1306	1.1306	Third	0.0351573	0.0480773	23.1374	31.6736	15.26	31.6736	47.61	9.59	23.1374	47.72	9.59	29.4757	29.66	47.72	8.77159	0.297587	0.241205	0.381157	ENSG00000244754	-0.556985	0.679721	1.47119	1.47119	Third	4.2e-05	9.03e-05	21.4839	24.4687	15.26	24.4687	36.87	9.59	21.4839	36.72	9.59	22.9763	22.485	36.87	6.2073	0.270161	0.236653	0.296675
ENSG00000145911	N4BP3	FALSE	protein_coding	5	q35.3	FALSE	-1.04574	0.484398	2.06442	2.06442	Third	2.28702e-13	5.59136e-13	11.3939	17.0893	2.61	11.3939	76.76	7.22	17.0893	31.47	2.61	12.8604	11.38	76.76	8.36102	0.650139	0.763204	0.321503	ENSG00000145911	-0.909809	0.532255	1.8788	1.8788	Third	0.000666517	0.00127677	13.8261	19.0952	2.94	13.8261	76.76	9.57	19.0952	31.47	2.94	16.4607	14.39	76.76	12.1656	0.73907	1.16582	0.279101
ENSG00000156239	N6AMT1	FALSE	protein_coding	21	q21.3	FALSE	0.524784	1.43872	0.695063	1.43872	First	4.63501e-30	1.8695e-29	2.86209	6.22629	3.49	6.22629	10.04	1.14	2.86209	5.41	1.14	5.36006	5.67	10.04	1.87917	0.350587	0.203015	0.286843	ENSG00000156239	0.649869	1.56903	0.637338	1.56903	First	8.99e-15	3.94e-14	2.87043	6.89696	3.49	6.89696	8.93	1.14	2.87043	4.48	1.14	4.8837	4.41	8.93	2.3246	0.475991	0.201228	0.281315
ENSG00000150456	N6AMT2	FALSE	protein_coding	13	q12.11	FALSE	0.352061	1.27638	0.783464	1.27638	First	1.47909e-16	4.02465e-16	4.07581	7.49653	4.06	7.49653	12.4	2.7	4.07581	5.77	2.7	6.61575	6.89	12.4	1.97317	0.298253	0.186728	0.213108	ENSG00000150456	0.390627	1.31096	0.762798	1.31096	First	1.05e-06	2.59e-06	4.02391	7.3913	4.06	7.3913	11.45	2.82	4.02391	5.69	2.82	5.70761	5.355	11.45	2.07624	0.363767	0.198848	0.212321
ENSG00000164134	NAA15	FALSE	protein_coding	4	q31.1	FALSE	0.798305	1.73906	0.575025	1.73906	First	5.19202e-18	1.48079e-17	5.29047	11.931	3.86	11.931	19.6	2.48	5.29047	9.55	2.48	10.2212	10.43	19.6	3.84136	0.375823	0.234009	0.265328	ENSG00000164134	0.44595	1.36221	0.734101	1.36221	First	8.02e-05	0.00016804	4.91	10.5283	3.86	10.5283	16.65	2.48	4.91	7.2	2.48	7.71913	6.285	16.65	3.63909	0.471438	0.288889	0.235532
ENSG00000173418	NAA20	FALSE	protein_coding	20	p11.23	FALSE	0.164646	1.12089	0.892147	1.12089	First	5.31213e-08	1.05085e-07	29.1923	47.3916	28.58	47.3916	63.73	18.87	29.1923	43.71	18.87	42.7056	44.05	63.73	10.618	0.248634	0.157402	0.190281	ENSG00000173418	0.21992	1.16467	0.858613	1.16467	First	0.000189205	0.000382148	26.8857	44.8643	28.58	44.8643	62.86	18.87	26.8857	33.82	18.87	35.875	33.805	62.86	11.2325	0.313101	0.189264	0.1534
ENSG00000139977	NAA30	FALSE	protein_coding	14	q22.3	FALSE	0.230361	1.17313	0.852422	1.17313	First	0.00035042	0.000568733	5.63884	9.30613	4.68	9.30613	14.73	2.47	5.63884	10.05	2.47	8.36186	8.34	14.73	2.58067	0.308624	0.225127	0.319421	ENSG00000139977	0.0203573	1.01421	0.985988	1.01421	First	0.739932	0.796762	4.85478	7.44609	4.68	7.44609	10.78	2.47	4.85478	7.89	2.47	6.15043	5.79	10.78	1.88877	0.307095	0.198736	0.26032
ENSG00000135040	NAA35	FALSE	protein_coding	9	q21.33	FALSE	0.174785	1.1288	0.8859	1.1288	First	1.18758e-05	2.10236e-05	7.1	11.4655	8.15	11.4655	15.77	3.49	7.1	9.46	3.49	10.3414	10.81	15.77	2.49335	0.241103	0.143106	0.20889	ENSG00000135040	0.0623967	1.0442	0.957672	1.0442	First	0.40529	0.48804	7.11348	10.3626	8.15	10.3626	13.07	4.63	7.11348	9.25	4.63	8.73804	8.725	13.07	2.16456	0.247716	0.138353	0.199291
ENSG00000110583	NAA40	FALSE	protein_coding	11	q13.1	FALSE	0.240575	1.18146	0.846408	1.18146	First	2.25633e-08	4.53303e-08	11.5477	18.7884	12.83	18.7884	26.71	3.85	11.5477	18.34	3.85	16.924	17.32	26.71	4.42969	0.26174	0.158526	0.296447	ENSG00000110583	0.342955	1.26835	0.788425	1.26835	First	6.03e-06	1.4e-05	12.9513	21.7817	15.3	21.7817	26.71	5.58	12.9513	18.34	5.58	17.3665	17.36	26.71	5.37885	0.309725	0.135347	0.240816
ENSG00000121579	NAA50	FALSE	protein_coding	3	q13.31	FALSE	0.470471	1.38556	0.721729	1.38556	First	1.77551e-09	3.74618e-09	32.1651	49.9468	30.79	49.9468	74.94	19.62	32.1651	43.09	19.62	45.3683	46.69	74.94	11.128	0.245281	0.170489	0.188372	ENSG00000121579	0.167652	1.12323	0.89029	1.12323	First	0.0762355	0.10959	33.33	48.4213	36.34	48.4213	66.71	22.16	33.33	42.39	22.16	40.8757	41.09	66.71	10.2151	0.249908	0.163792	0.168365
ENSG00000122390	NAA60	FALSE	protein_coding	16	p13.3	FALSE	-0.503061	0.705608	1.41722	1.41722	Third	1.08802e-14	2.78769e-14	38.7437	42.4347	20.68	42.4347	64.84	17.79	38.7437	69.96	17.79	41.4843	40.94	69.96	9.90727	0.23882	0.225887	0.268861	ENSG00000122390	-0.324469	0.798592	1.2522	1.2522	Third	0.00518916	0.00892421	41.0565	47.893	27.39	47.893	63.52	22.26	41.0565	69.96	22.26	44.4748	46.615	69.96	10.8764	0.244551	0.201886	0.271277
ENSG00000138744	NAAA	FALSE	protein_coding	4	q21.1	FALSE	0.208844	1.15576	0.86523	1.15576	First	0.00882533	0.0128032	14.4867	24.2602	9.1	24.2602	46.03	4.38	14.4867	23.35	4.38	21.7437	21.02	46.03	8.10561	0.37278	0.308703	0.329636	ENSG00000138744	0.267898	1.20405	0.830529	1.20405	First	0.0902555	0.127516	14.9039	25.7526	9.1	25.7526	46.03	4.85	14.9039	23.35	4.85	20.3283	17.765	46.03	9.19569	0.45236	0.37191	0.297895
ENSG00000077616	NAALAD2	FALSE	protein_coding	11	q14.3	FALSE	-0.44608	0.734034	1.36233	1.36233	Third	0.00157001	0.00243242	2.56628	2.70742	0.5	2.70742	9.68	0.66	2.56628	7.42	0.5	2.67108	2.25	9.68	1.65338	0.618994	0.603035	0.673006	ENSG00000077616	-0.918156	0.529185	1.8897	1.8897	Third	4.18e-05	9e-05	1.8887	2.45174	0.53	1.8887	4.15	0.66	2.45174	7.42	0.53	2.17022	1.64	7.42	1.5274	0.7038	0.608621	0.739239
ENSG00000168060	NAALADL1	FALSE	protein_coding	11	q13.1	FALSE	-0.697191	0.616772	1.62134	1.62134	Third	4.84531e-07	9.16469e-07	0.99129	1.09488	0.1	0.99129	2.83	0	1.09488	3.73	0	1.01796	0.86	3.73	0.644057	0.632691	0.594769	0.715274	ENSG00000168060	-0.692732	0.618681	1.61634	1.61634	Third	0.00264286	0.00471708	0.943913	1.05913	0.18	0.943913	2.39	0.19	1.05913	3.02	0.18	1.00152	0.725	3.02	0.66888	0.667863	0.564914	0.745753
ENSG00000177694	NAALADL2	FALSE	protein_coding	3	q26.31	FALSE	0.606033	1.52207	0.657001	1.52207	First	5.48438e-09	1.1318e-08	3.73163	6.91677	2.64	6.91677	12.56	0.96	3.73163	8.85	0.96	6.09665	6.4	12.56	2.33093	0.38233	0.266114	0.525128	ENSG00000177694	0.570107	1.48463	0.673567	1.48463	First	0.00119264	0.00222156	3.45957	6.68652	2.65	6.68652	10.95	1.62	3.45957	6.86	1.62	5.07304	4.835	10.95	2.33379	0.460037	0.291973	0.396964
ENSG00000138386	NAB1	FALSE	protein_coding	2	q32.2	FALSE	0.16113	1.11816	0.894324	1.11816	First	0.0324085	0.044498	5.50907	8.32387	2.23	8.32387	15.46	1.9	5.50907	11.9	1.9	7.5991	7.75	15.46	2.49195	0.327927	0.250196	0.437856	ENSG00000138386	0.0488739	1.03446	0.966691	1.03446	First	0.703079	0.76509	5.48174	7.85565	4.88	7.85565	15.46	1.9	5.48174	11.9	1.9	6.6687	6.15	15.46	2.64105	0.396037	0.307551	0.427214
ENSG00000166886	NAB2	FALSE	protein_coding	12	q13.3	FALSE	-2.05577	0.240521	4.15765	4.15765	Third	6.60317e-146	2.72883e-144	14.1065	42.1481	6.75	14.1065	29.04	16.64	42.1481	74.82	6.75	21.3268	15.44	74.82	14.5171	0.680699	0.250619	0.33434	ENSG00000166886	-2.25206	0.209924	4.76364	4.76364	Third	1.27e-67	5.96e-66	13.5417	47.5887	6.75	13.5417	24	25.66	47.5887	71.22	6.75	30.5652	24.83	71.22	19.563	0.640041	0.303814	0.265757
ENSG00000173559	NABP1	FALSE	protein_coding	2	q32.3	FALSE	-0.696479	0.617076	1.62055	1.62055	Third	1.82679e-08	3.68575e-08	24.3708	30.0763	6.24	24.3708	61.14	4.57	30.0763	73.76	4.57	25.8399	23.72	73.76	11.6956	0.452618	0.392484	0.523547	ENSG00000173559	-1.28646	0.409956	2.43928	2.43928	Third	1.26e-11	4.52e-11	17.5122	29.8174	6.24	17.5122	29.69	4.57	29.8174	53.96	4.57	23.6648	20.055	53.96	11.522	0.486885	0.285418	0.433939
ENSG00000139579	NABP2	FALSE	protein_coding	12	q13.3	FALSE	0.862791	1.81855	0.549888	1.81855	First	1.39893e-100	2.62522e-99	5.62395	14.76	6.79	14.76	23.02	3.62	5.62395	7.77	3.62	12.4076	13.62	23.02	4.62834	0.373024	0.176064	0.213173	ENSG00000139579	1.01673	2.02333	0.494234	2.02333	First	5.96e-37	7.69e-36	5.80087	16.407	13.14	16.407	23.02	3.74	5.80087	7.77	3.74	11.1039	10.455	23.02	5.69326	0.512725	0.150115	0.206325
ENSG00000196531	NACA	FALSE	protein_coding	12	q13.3	FALSE	0.339385	1.26522	0.790378	1.26522	First	1.27962e-27	4.83947e-27	487.543	926.453	562.11	926.453	1229.56	359.96	487.543	661.81	359.96	813.44	866.45	1229.56	226.488	0.278433	0.143835	0.134438	ENSG00000196531	0.527769	1.4417	0.693627	1.4417	First	4.41e-21	2.69e-20	461.445	962.304	724.03	962.304	1229.56	359.96	461.445	554.02	359.96	711.874	639.025	1229.56	274.545	0.385665	0.146998	0.119379
ENSG00000253506	NACA2	FALSE	protein_coding	17	q23.2	FALSE	0.549942	1.46403	0.683048	1.46403	First	0.243832	0.297599	0.0139535	0.036371	0	0.036371	0.48	0	0.0139535	0.07	0	0.0305988	0	0.48	0.0583993	1.90855	1.78472	1.97286	ENSG00000253506	0.353069	1.27727	0.782917	1.27727	First	0.708206	0.769032	0.0173913	0.0334783	0	0.0334783	0.23	0	0.0173913	0.07	0	0.0254348	0	0.23	0.0462701	1.81916	1.72677	1.72689
ENSG00000160877	NACC1	FALSE	protein_coding	19	p13.13	FALSE	0.927233	1.90163	0.525866	1.90163	First	2.14821e-114	5.22945e-113	26.8751	71.034	39.9	71.034	136.9	16.45	26.8751	43.58	16.45	59.6638	62.13	136.9	24.9296	0.417835	0.252148	0.218404	ENSG00000160877	1.12283	2.17774	0.459192	2.17774	First	9.44e-55	2.64e-53	28.8587	87.0322	48.42	87.0322	106.85	18.01	28.8587	43.58	18.01	57.9454	46	106.85	31.4675	0.543055	0.169835	0.21347
ENSG00000148411	NACC2	FALSE	protein_coding	9	q34.3	FALSE	-0.923705	0.527154	1.89698	1.89698	Third	5.60671e-23	1.86136e-22	1.85613	2.48302	0.74	1.85613	5.49	0.92	2.48302	7.64	0.74	2.01754	1.76	7.64	0.964443	0.478028	0.424783	0.50253	ENSG00000148411	-0.731147	0.602425	1.65996	1.65996	Third	6.22e-05	0.000131422	2.45783	2.88217	0.98	2.45783	5.49	1.03	2.88217	7.64	0.98	2.67	2.315	7.64	1.329	0.497751	0.452642	0.524005
ENSG00000008130	NADK	FALSE	protein_coding	1	p36.33	FALSE	-0.82295	0.565285	1.76902	1.76902	Third	9.24006e-69	8.95126e-68	45.5272	56.4309	30.11	45.5272	74.94	24.49	56.4309	93.68	24.49	48.3347	44.91	93.68	12.013	0.248538	0.190813	0.285182	ENSG00000008130	-0.699554	0.615762	1.624	1.624	Third	1.5e-27	1.28e-26	54.2157	64.3465	34.63	54.2157	73.45	38.79	64.3465	93.68	34.63	59.2811	58.9	93.68	12.9331	0.218166	0.172296	0.220455
ENSG00000152620	NADK2	FALSE	protein_coding	5	p13.2	FALSE	0.109314	1.07872	0.927029	1.07872	First	0.00947414	0.0136989	11.3886	15.9018	9.5	15.9018	27.83	5.48	11.3886	17.87	5.48	14.7397	14.69	27.83	3.77276	0.255959	0.208148	0.258825	ENSG00000152620	0.0982736	1.07049	0.93415	1.07049	First	0.169602	0.226248	11.9774	18.3587	12.89	18.3587	27.83	7.02	11.9774	16	7.02	15.168	14.74	27.83	4.67904	0.30848	0.220678	0.222192
ENSG00000172890	NADSYN1	FALSE	protein_coding	11	q13.4	FALSE	-0.620913	0.650259	1.53785	1.53785	Third	2.10643e-28	8.13734e-28	27.2248	31.5847	19.08	27.2248	45.38	13.7	31.5847	57.3	13.7	28.3474	26.67	57.3	7.6681	0.270504	0.181328	0.383319	ENSG00000172890	-0.514472	0.700049	1.42847	1.42847	Third	5.18e-08	1.43e-07	33.4813	36.1	26.61	33.4813	45.38	17.2	36.1	57.3	17.2	34.7907	33.705	57.3	8.92999	0.256678	0.139794	0.324966
ENSG00000159593	NAE1	FALSE	protein_coding	16	q22.1	FALSE	1.07052	2.10019	0.476148	2.10019	First	3.14292e-55	2.28035e-54	12.2735	33.1452	14.38	33.1452	49.14	5.49	12.2735	23.4	5.49	27.771	29.87	49.14	11.584	0.417125	0.236347	0.359654	ENSG00000159593	0.928009	1.90265	0.525583	1.90265	First	1.74e-21	1.08e-20	10.3013	25.2613	14.38	25.2613	43.63	6.7	10.3013	15.07	6.7	17.7813	14.725	43.63	9.01571	0.507033	0.263222	0.21837
ENSG00000145414	NAF1	FALSE	protein_coding	4	q32.2	FALSE	0.533376	1.44731	0.690936	1.44731	First	9.91906e-49	6.23735e-48	3.56581	7.385	4.77	7.385	10.51	1.18	3.56581	6.3	1.18	6.40162	6.65	10.51	2.05681	0.321295	0.171948	0.267491	ENSG00000145414	0.550175	1.46426	0.682937	1.46426	First	8.64e-17	4.2e-16	3.60087	7.48696	4.82	7.48696	10.51	2.3	3.60087	5.13	2.3	5.54391	5.105	10.51	2.21183	0.398965	0.159633	0.229724
ENSG00000124357	NAGK	FALSE	protein_coding	2	p13.3	FALSE	-0.379668	0.768615	1.30104	1.30104	Third	1.87136e-16	5.07317e-16	138.561	158.789	108.28	158.789	255.27	67	138.561	219.22	67	153.58	149.37	255.27	31.5541	0.205457	0.186534	0.234408	ENSG00000124357	-0.270741	0.828894	1.20643	1.20643	Third	0.000696119	0.00132968	150.311	193.061	133.04	193.061	238.77	105.31	150.311	219.22	105.31	171.686	176.87	238.77	34.9613	0.203635	0.131369	0.19976
ENSG00000161653	NAGS	FALSE	protein_coding	17	q21.31	FALSE	-1.76992	0.293225	3.41035	3.41035	Third	1.33852e-66	1.23448e-65	1.02185	2.32186	0.32	1.02185	2.18	0.47	2.32186	5.62	0.32	1.35659	1.11	5.62	0.845209	0.623041	0.317272	0.477839	ENSG00000161653	-1.70892	0.305888	3.26917	3.26917	Third	1.13e-21	7.12e-21	1.08391	2.41826	0.62	1.08391	1.88	0.97	2.41826	5.62	0.62	1.75109	1.37	5.62	1.05008	0.599672	0.312117	0.454926
ENSG00000171169	NAIF1	FALSE	protein_coding	9	q34.11	FALSE	-0.174305	0.886194	1.12842	1.12842	Third	1.65012e-06	3.04695e-06	7.88674	10.0238	5.57	10.0238	15.42	5.25	7.88674	11.82	5.25	9.47353	9.15	15.42	2.24544	0.237023	0.215887	0.209956	ENSG00000171169	-0.0554999	0.962261	1.03922	1.03922	Third	0.327014	0.403862	8.1513	11.6043	5.66	11.6043	15.01	5.6	8.1513	11.82	5.6	9.87783	9.28	15.01	2.5901	0.262213	0.195613	0.187531
ENSG00000249437	NAIP	FALSE	protein_coding	5	q13.2	FALSE	-0.740864	0.598381	1.67118	1.67118	Third	2.12122e-18	6.12683e-18	5.33403	6.81442	1.99	5.33403	9.51	1.55	6.81442	16.9	1.55	5.71521	5.61	16.9	2.35849	0.412669	0.302264	0.523094	ENSG00000249437	-0.83266	0.561493	1.78097	1.78097	Third	3.05e-10	9.92e-10	5.33783	7.21826	2.73	5.33783	9.03	2.68	7.21826	15.77	2.68	6.27804	5.96	15.77	2.65297	0.422579	0.288809	0.441834
ENSG00000102452	NALCN	FALSE	protein_coding	13	q33.1	FALSE	-0.509863	0.702289	1.42392	1.42392	Third	2.1813e-07	4.19686e-07	0.812258	0.875349	0.23	0.812258	2.3	0.28	0.875349	1.94	0.23	0.828503	0.79	2.3	0.390438	0.471257	0.456734	0.506305	ENSG00000102452	-0.604731	0.657594	1.5207	1.5207	Third	0.00100386	0.00188761	0.775217	0.915652	0.28	0.775217	2.01	0.29	0.915652	1.94	0.28	0.845435	0.725	2.01	0.472876	0.559329	0.582938	0.538207
ENSG00000271086	NAMA	FALSE	lincRNA	9	q22.33	FALSE	-1.55647	0.339981	2.94134	2.94134	Third	0.00700466	0.0102563	0.0181452	0.0323256	0	0.0181452	0.39	0	0.0323256	0.27	0	0.0217964	0	0.39	0.0554533	2.54415	2.95353	1.85346	ENSG00000271086	-1.09157	0.469249	2.13106	2.13106	Third	0.276503	0.349216	0.0169565	0.0234783	0	0.0169565	0.19	0	0.0234783	0.18	0	0.0202174	0	0.19	0.0432815	2.1408	2.55481	1.87253
ENSG00000105835	NAMPT	FALSE	protein_coding	7	q22.3	FALSE	-0.756213	0.592048	1.68905	1.68905	Third	3.69831e-14	9.29824e-14	21.4534	28.3207	11.14	21.4534	52.56	15.65	28.3207	42.8	11.14	23.2216	22.2	52.56	6.14644	0.264686	0.228894	0.23113	ENSG00000105835	-0.942326	0.520393	1.92162	1.92162	Third	1.64e-13	6.64e-13	22.1435	27.9139	14.75	22.1435	37.78	16.26	27.9139	39.65	14.75	25.0287	24.4	39.65	5.95368	0.237874	0.211616	0.206233
ENSG00000111704	NANOG	FALSE	protein_coding	12	p13.31	FALSE	0.681905	1.60426	0.623342	1.60426	First	0.0726072	0.0956906	0.0239535	0.0497581	0	0.0497581	0.38	0	0.0239535	0.22	0	0.0431138	0.01	0.38	0.0693941	1.60956	1.51318	1.83142	ENSG00000111704	0.656126	1.57585	0.63458	1.57585	First	0.204444	0.267804	0.0365217	0.0734783	0	0.0734783	0.26	0	0.0365217	0.22	0	0.055	0.02	0.26	0.0729307	1.32601	1.16901	1.44559
ENSG00000205857	NANOGNB	FALSE	protein_coding	12	p13.31	FALSE	-0.586353	0.666024	1.50145	1.50145	Third	0.783988	0.828309	0.0033871	0.00488372	0	0.0033871	0.12	0	0.00488372	0.1	0	0.00377246	0	0.12	0.0178891	4.74203	5.18779	3.87922	ENSG00000205857	-0.740633	0.598477	1.67091	1.67091	Third	0.801549	NA	0	0.00434783	0	0	0	0	0.00434783	0.1	0	0.00217391	0	0.1	0.0147442	6.78233	NA	4.79583
ENSG00000255192	NANOGP8	FALSE	protein_coding	15	q14	FALSE	-0.415731	0.74964	1.33397	1.33397	Third	0.49929	0.569012	0.0246512	0.0287903	0	0.0287903	0.45	0	0.0246512	0.31	0	0.0277246	0	0.45	0.0580473	2.09371	2.06967	2.18697	ENSG00000255192	-0.408018	0.753658	1.32686	1.32686	Third	0.663235	0.730134	0.0247826	0.0317391	0	0.0317391	0.16	0	0.0247826	0.11	0	0.0282609	0	0.16	0.0439345	1.55461	1.59993	1.47944
ENSG00000188613	NANOS1	FALSE	protein_coding	10	q26.11	FALSE	0.680607	1.60281	0.623903	1.60281	First	2.66374e-14	6.73219e-14	6.65395	16.4396	5.32	16.4396	35.01	3.29	6.65395	13.84	3.29	13.9199	13.22	35.01	6.65709	0.478241	0.35019	0.346013	ENSG00000188613	0.952671	1.93545	0.516675	1.93545	First	1.5e-10	4.98e-10	6.94565	19.4752	5.32	19.4752	35.01	4.24	6.94565	11.79	4.24	13.2104	10.525	35.01	8.2942	0.627852	0.376506	0.318228
ENSG00000188425	NANOS2	FALSE	protein_coding	19	q13.32	FALSE	1.23265	2.34997	0.425537	2.34997	First	0.101567	0.131452	0.00674419	0.0262903	0	0.0262903	0.47	0	0.00674419	0.09	0	0.0212575	0	0.47	0.0595989	2.80366	2.56949	2.90706	ENSG00000188425	2.24632	4.74471	0.210761	4.74471	First	0.190527	0.251398	0.0026087	0.043913	0	0.043913	0.47	0	0.0026087	0.03	0	0.0232609	0	0.47	0.0845394	3.6344	2.66077	3.3132
ENSG00000187556	NANOS3	FALSE	protein_coding	19	p13.12	FALSE	-2.2855	0.205114	4.87533	4.87533	Third	6.86943e-29	2.6876e-28	0.281694	0.864186	0	0.281694	1.14	0.09	0.864186	2.45	0	0.431677	0.31	2.45	0.427462	0.990236	0.915641	0.600642	ENSG00000187556	-2.47483	0.179888	5.55902	5.55902	Third	5.3e-12	1.94e-11	0.244348	0.843913	0	0.244348	0.65	0.09	0.843913	2.45	0	0.54413	0.36	2.45	0.525748	0.966218	0.81914	0.688311
ENSG00000170191	NANP	FALSE	protein_coding	20	p11.21	FALSE	0.498562	1.41281	0.707812	1.41281	First	1.46354e-24	5.08809e-24	0.975349	1.97073	1.2	1.97073	2.98	0.62	0.975349	1.72	0.62	1.71443	1.78	2.98	0.565851	0.330052	0.197985	0.264368	ENSG00000170191	0.3644	1.28735	0.776792	1.28735	First	1.49e-07	3.94e-07	0.896522	1.61522	1.23	1.61522	2.5	0.62	0.896522	1.27	0.62	1.25587	1.24	2.5	0.439887	0.350265	0.193289	0.187722
ENSG00000095380	NANS	FALSE	protein_coding	9	q22.33	FALSE	0.307102	1.23722	0.808263	1.23722	First	7.33464e-11	1.63707e-10	27.4286	49.6486	35.03	49.6486	69.78	17.9	27.4286	47.36	17.9	43.9273	46.53	69.78	11.4945	0.261671	0.122173	0.228039	ENSG00000095380	0.390642	1.31098	0.76279	1.31098	First	3.08e-06	7.32e-06	27.7274	51.0335	41.87	51.0335	63.82	17.9	27.7274	42.19	17.9	39.3804	42.03	63.82	13.2187	0.335668	0.123408	0.209729
ENSG00000187109	NAP1L1	FALSE	protein_coding	12	q21.2	FALSE	1.31636	2.49038	0.401546	2.49038	First	2.76437e-40	1.44014e-39	75.8451	247.842	116.59	247.842	373.05	32.35	75.8451	182.4	32.35	203.555	217.05	373.05	92	0.451965	0.232952	0.457143	ENSG00000187109	1.25017	2.37869	0.420399	2.37869	First	1.83e-35	2.23e-34	61.2139	199.733	124.77	199.733	281.71	34.19	61.2139	110.97	34.19	130.473	117.87	281.71	77.0004	0.590161	0.209534	0.303998
ENSG00000186462	NAP1L2	FALSE	protein_coding	X	q13.2	FALSE	0.977424	1.96895	0.507886	1.96895	First	0.132431	0.168674	0	0.00983871	0	0.00983871	0.1	0	0	0	0	0.00730539	0	0.1	0.0166985	2.28578	1.90474	NA	ENSG00000186462	-0.347813	0.785774	1.27263	1.27263	Third	0.906051	NA	0	0.000869565	0	0.000869565	0.02	0	0	0	0	0.000434783	0	0.02	0.00294884	6.78233	4.79583	NA
ENSG00000186310	NAP1L3	FALSE	protein_coding	X	q21.32	FALSE	2.75518	6.75138	0.148118	6.75138	First	6.8698e-72	7.13328e-71	0.153256	1.46911	0.23	1.46911	4.33	0	0.153256	0.8	0	1.1303	0.98	4.33	0.919377	0.813392	0.56347	0.867834	ENSG00000186310	2.73081	6.63826	0.150642	6.63826	First	3.78e-23	2.6e-22	0.123913	1.15304	0.23	1.15304	3.16	0	0.123913	0.27	0	0.638478	0.265	3.16	0.74063	1.15999	0.650365	0.626409
ENSG00000205531	NAP1L4	FALSE	protein_coding	11	p15.4	FALSE	0.145015	1.10574	0.90437	1.10574	First	1.06304e-08	2.16774e-08	54.6151	88.1027	54.42	88.1027	127.62	35.97	54.6151	70.41	35.97	79.4802	82.8	127.62	19.4593	0.244832	0.16163	0.129824	ENSG00000205531	0.248362	1.18786	0.841852	1.18786	First	8.09e-09	2.37e-08	57.2487	99.557	64.44	99.557	127.62	47.71	57.2487	70.41	47.71	78.4028	69.1	127.62	24.0891	0.307247	0.143751	0.119048
ENSG00000177432	NAP1L5	FALSE	protein_coding	4	q22.1	FALSE	0.874143	1.83292	0.545578	1.83292	First	3.7594e-44	2.13929e-43	1.87605	4.9379	1.69	4.9379	7.76	0.91	1.87605	4.16	0.91	4.14952	4.36	7.76	1.7215	0.414867	0.237867	0.393884	ENSG00000177432	0.916144	1.88706	0.529923	1.88706	First	2.22e-16	1.06e-15	1.62304	4.31391	1.69	4.31391	6.47	0.91	1.62304	3.04	0.91	2.96848	2.665	6.47	1.62073	0.545979	0.265909	0.321383
ENSG00000204118	NAP1L6	FALSE	protein_coding	X	q13.2	FALSE	-0.389819	0.763225	1.31023	1.31023	Third	0.906623	NA	0	0.000806452	0	0.000806452	0.06	0	0	0	0	0.000598802	0	0.06	0.00511325	8.53912	7.34816	NA	ENSG00000204118	NA	NA	NA	NA	NA	NA	NA	NA	NA	NA	NA	NA	NA	NA	NA	0	0	0	0	0	NA	NA	NA
ENSG00000105402	NAPA	FALSE	protein_coding	19	q13.33	FALSE	-0.46623	0.723853	1.3815	1.3815	Third	1.10158e-42	6.05295e-42	166.777	184.702	129.71	184.702	262.34	127.96	166.777	198.22	127.96	180.087	178.76	262.34	23.9339	0.132902	0.130672	0.106222	ENSG00000105402	-0.297441	0.813695	1.22896	1.22896	Third	1.5e-06	3.65e-06	164.223	201.496	131.28	201.496	262.34	128.07	164.223	198.22	128.07	182.859	182.995	262.34	30.0384	0.164271	0.137852	0.113571
ENSG00000125814	NAPB	FALSE	protein_coding	20	p11.21	FALSE	-0.240644	0.846367	1.18152	1.18152	Third	4.66706e-08	9.25175e-08	4.63395	5.48742	3.33	5.48742	8.4	2.04	4.63395	7.81	2.04	5.26766	5.3	8.4	1.12232	0.213059	0.173969	0.285947	ENSG00000125814	-0.289653	0.818099	1.22235	1.22235	Third	0.000754167	0.00143596	4.55	5.19739	3.59	5.19739	8.4	2.04	4.55	7.81	2.04	4.8737	4.775	8.4	1.18209	0.242544	0.218256	0.25558
ENSG00000161048	NAPEPLD	FALSE	protein_coding	7	q22.1	FALSE	0.889564	1.85262	0.539777	1.85262	First	3.02039e-45	1.76342e-44	1.97326	4.64452	2.55	4.64452	7.16	0.75	1.97326	3.59	0.75	3.95671	4.06	7.16	1.54338	0.390068	0.238934	0.313913	ENSG00000161048	0.713434	1.6397	0.609867	1.6397	First	9.09e-14	3.73e-13	1.91652	4.05348	2.57	4.05348	6.96	0.75	1.91652	3.08	0.75	2.985	2.86	6.96	1.39336	0.466786	0.272041	0.31656
ENSG00000147813	NAPRT	FALSE	protein_coding	8	q24.3	FALSE	-1.32931	0.39796	2.51282	2.51282	Third	7.38394e-17	2.03013e-16	46.6074	88.6891	3.23	46.6074	112.75	3.18	88.6891	197.56	3.18	57.4428	51.28	197.56	34.7863	0.605581	0.456909	0.517737	ENSG00000147813	-1.1925	0.437545	2.28548	2.28548	Third	4.51e-06	1.06e-05	54.2826	97.2961	5.79	54.2826	112.75	7.62	97.2961	197.56	5.79	75.7893	69.66	197.56	44.4078	0.585937	0.464228	0.506816
ENSG00000131400	NAPSA	FALSE	protein_coding	19	q13.33	FALSE	-1.25507	0.418973	2.38679	2.38679	Third	1.48606e-25	5.2929e-25	1.07073	1.29791	0.27	1.07073	9.33	0.31	1.29791	3.33	0.27	1.12922	0.96	9.33	0.880543	0.779779	0.873381	0.524946	ENSG00000131400	-1.46758	0.361588	2.76558	2.76558	Third	3.96e-17	1.97e-16	1.15565	1.57348	0.38	1.15565	2.07	0.61	1.57348	3.33	0.38	1.36457	1.26	3.33	0.625228	0.458188	0.388418	0.452455
ENSG00000141562	NARF	FALSE	protein_coding	17	q25.3	FALSE	-0.196458	0.87269	1.14588	1.14588	Third	0.0002148	0.000353297	18.1844	22.8941	13.2	22.8941	32.94	8.27	18.1844	34.4	8.27	21.6814	21.67	34.4	5.23413	0.241411	0.197219	0.30969	ENSG00000141562	-0.0662327	0.955129	1.04698	1.04698	Third	0.410337	0.492845	20.0796	26.7461	20.65	26.7461	31.76	11.68	20.0796	34.4	11.68	23.4128	24.345	34.4	5.59325	0.238897	0.11557	0.278201
ENSG00000103245	NARFL	FALSE	protein_coding	16	p13.3	FALSE	-0.381431	0.767676	1.30263	1.30263	Third	6.13449e-14	1.52944e-13	15.4567	17.0601	10.96	17.0601	30.04	7.1	15.4567	25.69	7.1	16.6472	16.22	30.04	3.81029	0.228884	0.203027	0.291451	ENSG00000103245	-0.247223	0.842516	1.18692	1.18692	Third	0.00135539	0.00250863	17.5409	20.503	13.92	20.503	30.04	10.47	17.5409	25.69	10.47	19.022	19.37	30.04	4.00645	0.210622	0.160939	0.237519
ENSG00000134440	NARS	FALSE	protein_coding	18	q21.31	FALSE	0.544216	1.45823	0.685764	1.45823	First	7.73692e-44	4.3709e-43	40.904	80.8354	46.15	80.8354	109.99	28.45	40.904	57.99	28.45	70.5537	76.1	109.99	20.9614	0.297099	0.158144	0.165569	ENSG00000134440	0.528554	1.44248	0.693249	1.44248	First	2.57e-20	1.51e-19	42.5417	86.8187	58.62	86.8187	108.77	28.45	42.5417	57.99	28.45	64.6802	58.305	108.77	24.573	0.379915	0.144609	0.170656
ENSG00000137513	NARS2	FALSE	protein_coding	11	q14.1	FALSE	0.723914	1.65166	0.605453	1.65166	First	9.61718e-64	8.418e-63	5.40884	11.5712	6.29	11.5712	17.77	1.91	5.40884	9.79	1.91	9.98449	10.52	17.77	3.50956	0.351501	0.202874	0.354409	ENSG00000137513	0.690111	1.61341	0.619806	1.61341	First	1.36e-13	5.53e-13	5.40261	11.1817	7.42	11.1817	17.77	3.29	5.40261	8.81	3.29	8.29217	7.96	17.77	3.66911	0.442478	0.244623	0.298253
ENSG00000132780	NASP	FALSE	protein_coding	1	p34.1	FALSE	0.994558	1.99247	0.50189	1.99247	First	7.33546e-156	3.87942e-154	68.9326	189.412	84.91	189.412	283.17	43.83	68.9326	120.9	43.83	158.39	174.53	283.17	61.5502	0.388599	0.188048	0.216883	ENSG00000132780	1.11744	2.16961	0.460912	2.16961	First	3.7e-58	1.2e-56	65.8639	189.381	84.91	189.381	252.06	43.83	65.8639	93.47	43.83	127.622	91.445	252.06	67.4139	0.52823	0.181773	0.17697
ENSG00000171428	NAT1	FALSE	protein_coding	8	p22	FALSE	1.02763	2.03868	0.490514	2.03868	First	2.45362e-40	1.27913e-39	1.80279	5.36371	2.27	5.36371	9.98	0.6	1.80279	4.81	0.6	4.44683	4.51	9.98	2.04685	0.460293	0.270678	0.479251	ENSG00000171428	1.17532	2.25843	0.442786	2.25843	First	8.5e-21	5.11e-20	1.46217	4.7013	2.27	4.7013	7.02	0.6	1.46217	2.38	0.6	3.08174	2.325	7.02	1.90776	0.619053	0.278547	0.338664
ENSG00000135372	NAT10	FALSE	protein_coding	11	p13	FALSE	0.586846	1.50196	0.665797	1.50196	First	7.88806e-63	6.77895e-62	11.7247	22.2048	11.6	22.2048	34.88	7.32	11.7247	17.1	7.32	19.5063	20.74	34.88	5.7665	0.295622	0.170886	0.204784	ENSG00000135372	0.727384	1.65563	0.603998	1.65563	First	2.13e-34	2.48e-33	11.5717	24.3852	14.17	24.3852	29.63	8.12	11.5717	16.02	8.12	17.9785	15.37	29.63	7.03044	0.391047	0.1336	0.186608
ENSG00000167011	NAT16	FALSE	protein_coding	7	q22.1	FALSE	-0.633033	0.644819	1.55082	1.55082	Third	0.507756	0.577327	0.0025	0.0055814	0	0.0025	0.04	0	0.0055814	0.09	0	0.00329341	0	0.09	0.0107234	3.25602	3.08682	2.9596	ENSG00000167011	-1.13305	0.455952	2.19321	2.19321	Third	0.561044	0.638525	0.00130435	0.00956522	0	0.00130435	0.03	0	0.00956522	0.09	0	0.00543478	0	0.09	0.0164258	3.02235	4.79583	2.28349
ENSG00000156006	NAT2	FALSE	protein_coding	8	p22	FALSE	-1.40784	0.376876	2.6534	2.6534	Third	3.32871e-32	1.42038e-31	0.79371	1.48814	0.08	0.79371	2	0.38	1.48814	3.14	0.08	0.972515	0.91	3.14	0.534043	0.549136	0.478404	0.390898	ENSG00000156006	-1.89403	0.269054	3.71673	3.71673	Third	4.13e-22	2.67e-21	0.52087	1.26043	0.08	0.52087	1.04	0.38	1.26043	2.11	0.08	0.890652	0.815	2.11	0.523303	0.587551	0.499397	0.360588
ENSG00000243477	NAT6	FALSE	protein_coding	3	p21.31	FALSE	0.125435	1.09084	0.916728	1.09084	First	0.0388022	0.0528291	3.92791	6.08484	3.1	6.08484	10.17	1.52	3.92791	11.78	1.52	5.52946	5.54	11.78	1.81886	0.328939	0.239604	0.463441	ENSG00000243477	0.216911	1.16224	0.860406	1.16224	First	0.0802538	0.114836	4.4613	7.41217	3.1	7.41217	10.17	2.24	4.4613	11.78	2.24	5.93674	5.625	11.78	2.41105	0.406124	0.231031	0.470522
ENSG00000144035	NAT8	FALSE	protein_coding	2	p13.1	FALSE	1.16356	2.24009	0.44641	2.24009	First	0.0060473	0.00890801	0.0269767	0.0875806	0	0.0875806	0.59	0	0.0269767	0.22	0	0.071976	0.05	0.59	0.104968	1.45838	1.30693	1.81155	ENSG00000144035	1.23087	2.34709	0.426059	2.34709	First	0.085075	0.121025	0.0265217	0.0852174	0	0.0852174	0.32	0	0.0265217	0.11	0	0.0558696	0.02	0.32	0.0811467	1.45243	1.17447	1.53204
ENSG00000185818	NAT8L	FALSE	protein_coding	4	p16.3	FALSE	-0.423047	0.745848	1.34076	1.34076	Third	0.00423872	0.0063281	0.137674	0.142984	0.01	0.142984	0.41	0.01	0.137674	0.42	0.01	0.141617	0.12	0.42	0.0854211	0.603185	0.587245	0.656561	ENSG00000185818	-0.190711	0.876174	1.14133	1.14133	Third	0.508401	0.589296	0.13	0.157826	0.01	0.157826	0.41	0.01	0.13	0.42	0.01	0.143913	0.11	0.42	0.101554	0.705663	0.700354	0.708057
ENSG00000109065	NAT9	FALSE	protein_coding	17	q25.1	FALSE	-0.405935	0.754747	1.32495	1.32495	Third	2.69455e-15	7.03983e-15	21.2179	21.6004	13.21	21.6004	36.88	7.77	21.2179	39.33	7.77	21.5019	21.42	39.33	4.98523	0.231851	0.171259	0.359052	ENSG00000109065	-0.304041	0.809981	1.2346	1.2346	Third	0.0010843	0.00203122	24.1148	25.8709	19.95	25.8709	36.88	13.29	24.1148	39.33	13.29	24.9928	25.57	39.33	5.71732	0.228758	0.152147	0.292509
ENSG00000274180	NATD1	FALSE	protein_coding	17	p11.2	FALSE	0.157579	1.11541	0.896528	1.11541	First	0.00875726	0.0127101	10.5298	17.0022	9.76	17.0022	29.42	4.28	10.5298	20.76	4.28	15.3356	14.99	29.42	4.95102	0.322844	0.253668	0.308646	ENSG00000274180	0.34508	1.27022	0.787264	1.27022	First	0.000225823	0.000452955	11.7474	21.0152	9.85	21.0152	27.69	7	11.7474	20.76	7	16.3813	16.09	27.69	6.07595	0.370907	0.209535	0.285185
ENSG00000166833	NAV2	FALSE	protein_coding	11	p15.1	FALSE	0.855395	1.80925	0.552714	1.80925	First	1.64944e-36	7.84047e-36	10.3477	28.3703	10.87	28.3703	60.61	5.04	10.3477	26.01	5.04	23.7298	23.9	60.61	11.62	0.489679	0.335139	0.453209	ENSG00000166833	0.832221	1.78042	0.561664	1.78042	First	8.1e-11	2.74e-10	12.7274	33.7243	18.6	33.7243	60.61	6.72	12.7274	26.01	6.72	23.2259	20.985	60.61	13.4492	0.579063	0.314601	0.407993
ENSG00000067798	NAV3	FALSE	protein_coding	12	q21.2	FALSE	-0.657462	0.633993	1.57731	1.57731	Third	1.64214e-07	3.17701e-07	0.676694	0.785116	0.08	0.676694	2.13	0.28	0.785116	1.75	0.08	0.704611	0.65	2.13	0.384258	0.545347	0.580886	0.445147	ENSG00000067798	-0.691405	0.619251	1.61486	1.61486	Third	0.00202141	0.00366146	0.711739	0.816087	0.13	0.711739	1.87	0.3	0.816087	1.75	0.13	0.763913	0.67	1.87	0.448724	0.587402	0.686048	0.501864
ENSG00000151779	NBAS	FALSE	protein_coding	2	p24.3	FALSE	-0.0736964	0.9502	1.05241	1.05241	Third	0.039131	0.0532288	13.1639	13.4098	8.15	13.1639	19.99	7.19	13.4098	23.22	7.19	13.2272	12.87	23.22	2.56008	0.193547	0.16484	0.259064	ENSG00000151779	-0.023676	0.983723	1.01655	1.01655	Third	0.74168	0.798234	13.5626	13.5709	11.08	13.5709	19.99	8.58	13.5626	19.61	8.58	13.5667	13.515	19.99	2.72822	0.201096	0.133438	0.254834
ENSG00000260455	NBAT1	FALSE	lincRNA	6	p22.3	FALSE	0.875744	1.83495	0.544973	1.83495	First	0.111869	0.144029	0.00604651	0.0187903	0	0.0187903	0.18	0	0.00604651	0.05	0	0.015509	0	0.18	0.0305306	1.96858	1.80262	2.34277	ENSG00000260455	0.764265	1.6985	0.588753	1.6985	First	0.582982	0.657981	0.00391304	0.0169565	0	0.0169565	0.14	0	0.00391304	0.05	0	0.0104348	0	0.14	0.0285934	2.7402	2.24522	2.95818
ENSG00000172915	NBEA	FALSE	protein_coding	13	q13.3	FALSE	-0.783413	0.580991	1.7212	1.7212	Third	3.13193e-10	6.81474e-10	0.205242	0.240465	0.03	0.205242	0.89	0.04	0.240465	0.61	0.03	0.214311	0.16	0.89	0.147605	0.688742	0.690096	0.675935	ENSG00000172915	-0.939324	0.521477	1.91763	1.91763	Third	0.000176077	0.000356909	0.198696	0.21087	0.04	0.198696	0.6	0.05	0.21087	0.51	0.04	0.204783	0.135	0.6	0.162832	0.795148	0.894822	0.712046
ENSG00000104320	NBN	FALSE	protein_coding	8	q21.3	FALSE	1.10932	2.15744	0.463513	2.15744	First	5.88912e-32	2.49836e-31	4.98953	12.5303	4.67	12.5303	18.87	1.57	4.98953	10.06	1.57	10.5887	11.32	18.87	4.17103	0.393914	0.219605	0.367329	ENSG00000104320	0.818717	1.76384	0.566946	1.76384	First	1.64e-14	7.06e-14	4.62	10.5074	4.67	10.5074	14.44	1.64	4.62	6.98	1.64	7.5637	6.655	14.44	3.5424	0.468343	0.220419	0.319967
ENSG00000219481	NBPF1	FALSE	protein_coding	1	p36.13	FALSE	0.518622	1.43259	0.698038	1.43259	First	2.24645e-11	5.11311e-11	12.2802	24.6196	8.48	24.6196	75.34	3.89	12.2802	31.11	3.89	21.4424	20.86	75.34	9.18744	0.428471	0.325192	0.447175	ENSG00000219481	0.573826	1.48847	0.671833	1.48847	First	0.00082757	0.00157085	14.0339	28.9865	16.74	28.9865	75.34	5.67	14.0339	31.11	5.67	21.5102	20.62	75.34	12.3857	0.575804	0.432886	0.447623
ENSG00000271425	NBPF10	FALSE	protein_coding	1	q21.1	FALSE	-0.616997	0.652027	1.53368	1.53368	Third	1.82171e-12	4.31699e-12	3.40774	3.80837	1.26	3.40774	9.59	1.09	3.80837	8.14	1.09	3.5109	3.25	9.59	1.32404	0.377123	0.347976	0.430569	ENSG00000271425	-0.756236	0.592039	1.68908	1.68908	Third	2.17e-05	4.78e-05	3.2413	4.06261	1.83	3.2413	9.59	1.45	4.06261	7.87	1.45	3.65196	3.325	9.59	1.59944	0.437967	0.479259	0.386612
ENSG00000263956	NBPF11	FALSE	protein_coding	1	q21.2	FALSE	-0.641835	0.640897	1.56031	1.56031	Third	7.29312e-31	3.00302e-30	6.82347	7.50302	3.73	6.82347	9.39	2.57	7.50302	12.03	2.57	6.99844	6.84	12.03	1.6781	0.239781	0.15494	0.365135	ENSG00000263956	-0.653282	0.635832	1.57274	1.57274	Third	1.33e-09	4.12e-09	7.19957	8.10783	3.73	7.19957	8.97	2.99	8.10783	12.03	2.99	7.6537	7.3	12.03	1.95696	0.255688	0.182965	0.293612
ENSG00000268043	NBPF12	FALSE	protein_coding	1	q21.1	FALSE	-0.19936	0.870937	1.14819	1.14819	Third	0.000650444	0.00103923	3.32884	4.15774	2.04	4.15774	6.57	0.98	3.32884	7.02	0.98	3.94431	3.99	7.02	1.04768	0.265619	0.205735	0.388575	ENSG00000268043	-0.225388	0.855365	1.16909	1.16909	Third	0.0360524	0.0551224	3.71565	4.52348	2.04	4.52348	6.04	1.94	3.71565	7.02	1.94	4.11957	3.965	7.02	1.18155	0.286815	0.210637	0.341132
ENSG00000270629	NBPF14	FALSE	protein_coding	1	q21.2	FALSE	-1.14806	0.451231	2.21616	2.21616	Third	1.81074e-38	9.01119e-38	8.32742	19.196	2.62	8.32742	26.73	5.29	19.196	70.08	2.62	11.1259	8.05	70.08	8.80536	0.791427	0.522581	0.661379	ENSG00000270629	-1.16709	0.44532	2.24558	2.24558	Third	1.6e-11	5.66e-11	8.58565	19.1465	3.52	8.58565	23.61	5.29	19.1465	41.42	3.52	13.8661	10.265	41.42	9.31923	0.672088	0.52113	0.52052
ENSG00000266338	NBPF15	FALSE	protein_coding	1	q21.1	FALSE	0.309228	1.23904	0.807074	1.23904	First	1.68719e-06	3.11263e-06	6.35465	12.1652	5.97	12.1652	26.86	0.85	6.35465	12.91	0.85	10.6691	11.15	26.86	3.98672	0.37367	0.265158	0.406728	ENSG00000266338	0.418294	1.33635	0.748309	1.33635	First	0.000178637	0.000361825	7.1287	15.0557	10.5	15.0557	26.86	2.96	7.1287	12.91	2.96	11.0922	10.95	26.86	5.07909	0.457899	0.245571	0.350723
ENSG00000271383	NBPF19	FALSE	protein_coding	1	q21.2	FALSE	-1.21347	0.431229	2.31896	2.31896	Third	2.76776e-37	1.34091e-36	3.00476	4.90767	1.04	3.00476	8.4	0.57	4.90767	9.42	0.57	3.49473	3.06	9.42	1.64309	0.470163	0.340482	0.448855	ENSG00000271383	-1.24842	0.420909	2.37581	2.37581	Third	7.71e-13	2.99e-12	3.20565	5.45913	1.73	3.20565	8.4	2.55	5.45913	9.42	1.73	4.33239	3.445	9.42	2.08379	0.48098	0.442462	0.376096
ENSG00000162825	NBPF20	FALSE	protein_coding	1	q21.1	FALSE	0.519748	1.43371	0.697494	1.43371	First	1.4292e-07	2.77332e-07	0.442093	0.961371	0.2	0.961371	2.42	0.12	0.442093	1.14	0.12	0.827665	0.77	2.42	0.415041	0.50146	0.394396	0.529641	ENSG00000162825	0.339703	1.2655	0.790204	1.2655	First	0.0729714	0.105286	0.542174	1.02609	0.26	1.02609	2.42	0.19	0.542174	1.14	0.19	0.78413	0.7	2.42	0.466422	0.594827	0.499242	0.452405
ENSG00000273136	NBPF26	FALSE	protein_coding	1	p11.2	FALSE	0.370234	1.29256	0.773657	1.29256	First	0.00198173	0.00304266	1.87395	3.49782	0.43	3.49782	8.48	0.41	1.87395	5.79	0.41	3.0797	2.85	8.48	1.6253	0.527745	0.455471	0.534384	ENSG00000273136	0.422685	1.34042	0.746035	1.34042	First	0.00917264	0.0152674	2.29478	4.28478	1.9	4.28478	7.69	0.96	2.29478	5.79	0.96	3.28978	2.86	7.69	1.64098	0.498812	0.353736	0.465421
ENSG00000142794	NBPF3	FALSE	protein_coding	1	p36.12	FALSE	-0.276664	0.825498	1.21139	1.21139	Third	0.000646447	0.00103308	11.8172	13.2862	6.08	13.2862	31.37	2.76	11.8172	22.76	2.76	12.908	12.59	31.37	4.63558	0.359126	0.356828	0.353677	ENSG00000142794	-0.223562	0.856448	1.16761	1.16761	Third	0.0745546	0.107383	13.7578	16.2987	6.08	16.2987	31.37	9.19	13.7578	22.76	6.08	15.0283	14.595	31.37	4.79665	0.319175	0.34489	0.252715
ENSG00000196427	NBPF4	FALSE	protein_coding	1	p13.3	FALSE	-0.0488284	0.966721	1.03442	1.03442	Third	0.8891	0.913582	0.225814	0.278226	0	0.278226	2.85	0	0.225814	0.85	0	0.264731	0.18	2.85	0.327233	1.2361	1.27074	1.0392	ENSG00000196427	0.46718	1.3824	0.723377	1.3824	First	0.402678	0.485275	0.231304	0.407391	0	0.407391	2.85	0	0.231304	0.85	0	0.319348	0.23	2.85	0.459726	1.43958	1.4801	0.990706
ENSG00000186086	NBPF6	FALSE	protein_coding	1	p13.3	FALSE	0.0257436	1.018	0.982314	1.018	First	0.921955	0.939091	0.273023	0.376452	0	0.376452	1.41	0	0.273023	0.8	0	0.34982	0.3	1.41	0.297055	0.849164	0.836067	0.823302	ENSG00000186086	0.124743	1.09031	0.917167	1.09031	First	0.793288	0.841699	0.292609	0.394348	0	0.394348	1.41	0	0.292609	0.8	0	0.343478	0.26	1.41	0.329917	0.960519	0.986869	0.87648
ENSG00000269713	NBPF9	FALSE	protein_coding	1	q21.2	FALSE	0.276672	1.2114	0.825493	1.2114	First	4.24612e-08	8.43203e-08	4.96488	8.36185	4.31	8.36185	12.85	1.99	4.96488	8.9	1.99	7.48719	7.45	12.85	2.29198	0.30612	0.219222	0.295299	ENSG00000269713	0.367791	1.29038	0.774968	1.29038	First	4.62e-05	9.89e-05	5.16913	8.97696	5.42	8.97696	12.85	3.1	5.16913	8.9	3.1	7.07304	7.005	12.85	2.49017	0.352065	0.199758	0.265879
ENSG00000188554	NBR1	FALSE	protein_coding	17	q21.31	FALSE	-0.774933	0.584416	1.71111	1.71111	Third	3.15622e-123	8.73271e-122	39.855	47.7028	28	39.855	55.03	30.61	47.7028	65.07	28	41.8757	41.25	65.07	6.98831	0.166882	0.135492	0.163463	ENSG00000188554	-0.757996	0.591317	1.69114	1.69114	Third	4.66e-32	4.87e-31	41.2391	48.7526	32.36	41.2391	55.03	37.22	48.7526	65.07	32.36	44.9959	44.24	65.07	7.63699	0.169726	0.153446	0.14467
ENSG00000104490	NCALD	FALSE	protein_coding	8	q22.3	FALSE	0.826549	1.77344	0.563876	1.77344	First	4.22198e-20	1.28454e-19	2.24349	5.74476	2.56	5.74476	10.76	0.67	2.24349	5.41	0.67	4.84323	5.08	10.76	2.16862	0.447762	0.284957	0.531253	ENSG00000104490	1.17026	2.25053	0.444341	2.25053	First	7e-09	2.06e-08	1.97739	5.9487	3.07	5.9487	10.76	0.67	1.97739	5.41	0.67	3.96304	3.155	10.76	2.54846	0.643056	0.322034	0.592054
ENSG00000149294	NCAM1	FALSE	protein_coding	11	q23.2	FALSE	0.655181	1.57481	0.634996	1.57481	First	0.00649078	0.00953589	0.305814	0.371371	0.01	0.371371	5.44	0	0.305814	1.12	0	0.354491	0.19	5.44	0.615947	1.73755	1.87378	0.913954	ENSG00000149294	-0.173931	0.886424	1.12813	1.12813	Third	0.580183	0.655477	0.205652	0.405652	0.02	0.205652	0.55	0	0.405652	1.12	0	0.305652	0.23	1.12	0.268904	0.879773	0.618701	0.820599
ENSG00000154654	NCAM2	FALSE	protein_coding	21	q21.1	FALSE	1.19015	2.28176	0.438258	2.28176	First	0.000126315	0.000210971	0.441395	0.975726	0	0.975726	5.57	0	0.441395	2.05	0	0.838144	0.57	5.57	0.970441	1.15785	1.07514	1.20368	ENSG00000154654	0.928797	1.90369	0.525296	1.90369	First	0.0924396	0.130362	0.516522	1.16565	0	1.16565	5.57	0	0.516522	2.05	0	0.841087	0.54	5.57	1.05959	1.25978	1.10937	1.23059
ENSG00000130287	NCAN	FALSE	protein_coding	19	p13.11	FALSE	-0.358133	0.780174	1.28177	1.28177	Third	0.662905	0.724487	0.00325581	0.00830645	0	0.00830645	0.38	0	0.00325581	0.04	0	0.00700599	0	0.38	0.034036	4.85814	4.71844	2.39051	ENSG00000130287	-0.478838	0.717555	1.39362	1.39362	Third	0.836942	NA	0.00217391	0.0026087	0	0.00217391	0.04	0	0.0026087	0.04	0	0.0023913	0	0.04	0.0084813	3.54672	3.91222	3.3132
ENSG00000010292	NCAPD2	FALSE	protein_coding	12	p13.31	FALSE	0.774711	1.71085	0.584506	1.71085	First	2.37762e-54	1.69954e-53	17.5084	40.651	20.44	40.651	68.63	8.21	17.5084	32.66	8.21	34.6922	36.39	68.63	12.9769	0.374059	0.220864	0.270077	ENSG00000010292	0.959145	1.94416	0.514362	1.94416	First	9.12e-38	1.22e-36	19.5122	47.5557	26.37	47.5557	68.63	12.46	19.5122	32.66	12.46	33.5339	29.515	68.63	15.7921	0.470929	0.185949	0.233891
ENSG00000151503	NCAPD3	FALSE	protein_coding	11	q25	FALSE	1.00942	2.01311	0.496745	2.01311	First	1.07353e-154	5.53553e-153	6.10419	14.7721	6.48	14.7721	21.53	2.54	6.10419	11.67	2.54	12.5402	13.76	21.53	4.61897	0.368332	0.194213	0.288621	ENSG00000151503	1.05299	2.07482	0.481969	2.07482	First	3.46e-67	1.59e-65	6.79696	16.1809	6.64	16.1809	21.53	3.6	6.79696	11.67	3.6	11.4889	10.32	21.53	5.31041	0.46222	0.181389	0.256441
ENSG00000109805	NCAPG	FALSE	protein_coding	4	p15.31	FALSE	2.39667	5.26588	0.189902	5.26588	First	5.93901e-139	2.15246e-137	1.37349	11.1685	1.7	11.1685	26.05	0.27	1.37349	4.3	0.27	8.64641	9.01	26.05	5.41837	0.626662	0.341125	0.561626	ENSG00000109805	2.53672	5.80267	0.172334	5.80267	First	2.13e-71	1.2e-69	1.04522	8.7	1.7	8.7	14.06	0.27	1.04522	1.65	0.27	4.87261	1.675	14.06	4.31762	0.886101	0.312369	0.326005
ENSG00000146918	NCAPG2	FALSE	protein_coding	7	q36.3	FALSE	1.18064	2.26677	0.441156	2.26677	First	2.87391e-162	1.698e-160	3.91651	12.0498	4.78	12.0498	19.61	2.08	3.91651	6.57	2.08	9.95563	11.04	19.61	4.24474	0.426365	0.216716	0.249467	ENSG00000146918	1.27519	2.42031	0.41317	2.42031	First	3.7e-67	1.69e-65	3.9513	13.3552	6.45	13.3552	19.61	2.08	3.9513	6.57	2.08	8.65326	6.51	19.61	5.18538	0.59924	0.20671	0.271475
ENSG00000121152	NCAPH	FALSE	protein_coding	2	q11.2	FALSE	1.99505	3.98631	0.250859	3.98631	First	1.55913e-197	1.97617e-195	3.24186	17.4997	5.99	17.4997	28.33	1.56	3.24186	6.85	1.56	13.8285	15.31	28.33	7.44346	0.538269	0.265099	0.367284	ENSG00000121152	2.18745	4.555	0.219539	4.555	First	2.58e-71	1.45e-69	3.07522	19.8465	5.99	19.8465	28.33	1.69	3.07522	5.55	1.69	11.4609	5.77	28.33	9.0387	0.788657	0.220137	0.323728
ENSG00000025770	NCAPH2	FALSE	protein_coding	22	q13.33	FALSE	-0.210239	0.864394	1.15688	1.15688	Third	4.86248e-05	8.30597e-05	43.27	45.3508	26.53	45.3508	71.58	21.21	43.27	77.07	21.21	44.815	43.33	77.07	10.6037	0.23661	0.218041	0.287495	ENSG00000025770	-0.0225481	0.984492	1.01575	1.01575	Third	0.739941	0.796762	48.8078	56.8083	35.79	56.8083	71.58	28.29	48.8078	77.07	28.29	52.808	53.335	77.07	10.3547	0.196083	0.14583	0.221831
ENSG00000136937	NCBP1	FALSE	protein_coding	9	q22.33	FALSE	0.486122	1.40067	0.713942	1.40067	First	1.90349e-42	1.04114e-41	9.1714	15.9154	8.51	15.9154	22.64	5.56	9.1714	13.61	5.56	14.1789	14.72	22.64	3.97149	0.280098	0.182716	0.18885	ENSG00000136937	0.445691	1.36197	0.734233	1.36197	First	1.8e-12	6.81e-12	9.07	14.8891	10.28	14.8891	20.6	5.56	9.07	12.05	5.56	11.9796	11.745	20.6	3.59881	0.300413	0.161397	0.191479
ENSG00000114503	NCBP2	FALSE	protein_coding	3	q29	FALSE	0.739508	1.66961	0.598944	1.66961	First	5.38942e-61	4.46586e-60	16.1672	36.6006	19.92	36.6006	47.34	9.66	16.1672	28.3	9.66	31.3393	34.05	47.34	10.3356	0.329798	0.151404	0.238651	ENSG00000114503	0.720166	1.64737	0.607028	1.64737	First	1.99e-35	2.42e-34	15.1778	34.553	28.38	34.553	40.06	9.99	15.1778	22.35	9.99	24.8654	25.365	40.06	10.3262	0.415284	0.0997607	0.208295
ENSG00000270170	NCBP2-AS2	FALSE	protein_coding	3	q29	FALSE	-0.319931	0.801108	1.24827	1.24827	Third	1.31867e-08	2.6777e-08	13.767	15.9647	7.55	15.9647	27.29	7.95	13.767	21.8	7.55	15.3988	15.13	27.29	3.87345	0.251542	0.250592	0.214947	ENSG00000270170	-0.0445762	0.969575	1.03138	1.03138	Third	0.427759	0.510656	14.9478	20.3626	15.17	20.3626	26.12	10.31	14.9478	21.8	10.31	17.6552	17.155	26.12	3.85169	0.218162	0.143551	0.170229
ENSG00000170935	NCBP2L	FALSE	protein_coding	X	q22.3	FALSE	-0.453354	0.730343	1.36922	1.36922	Third	0.887014	NA	0.00162791	0.00314516	0	0.00314516	0.16	0	0.00162791	0.07	0	0.00275449	0	0.16	0.0168145	6.10441	5.88042	6.55744	ENSG00000170935	-0.347813	0.785774	1.27263	1.27263	Third	0.906051	NA	0	0.00347826	0	0.00347826	0.08	0	0	0	0	0.00173913	0	0.08	0.0117954	6.78233	4.79583	NA
ENSG00000188505	NCCRP1	FALSE	protein_coding	19	q13.2	FALSE	-3.49265	0.0888395	11.2562	11.2562	Third	2.64014e-63	2.28886e-62	3.78169	30.3549	0.14	3.78169	16.65	10.86	30.3549	67.67	0.14	10.6239	4.09	67.67	14.1749	1.33425	0.910202	0.491568	ENSG00000188505	-4.53216	0.04322	23.1375	23.1375	Third	1.88e-66	8.34e-65	1.91435	31.0161	0.14	1.91435	5.47	11.04	31.0161	67.67	0.14	16.4652	8.255	67.67	17.9264	1.08874	0.785032	0.469837
ENSG00000020129	NCDN	FALSE	protein_coding	1	p34.3	FALSE	0.175334	1.12923	0.885563	1.12923	First	0.000268938	0.000439792	7.85372	13.2763	5.94	13.2763	21.71	4.02	7.85372	11.35	4.02	11.8801	11.6	21.71	3.59866	0.302916	0.224577	0.212982	ENSG00000020129	0.374154	1.29608	0.771558	1.29608	First	3.73e-06	8.82e-06	8.48261	15.893	10.82	15.893	20.86	5.12	8.48261	11.35	5.12	12.1878	11.34	20.86	4.37644	0.359083	0.174314	0.197147
ENSG00000144959	NCEH1	FALSE	protein_coding	3	q26.31	FALSE	-0.497097	0.708531	1.41137	1.41137	Third	2.48225e-11	5.64075e-11	9.87548	9.90581	4.94	9.87548	20.22	2.54	9.90581	23.71	2.54	9.88329	9.65	23.71	2.82816	0.286156	0.215149	0.432934	ENSG00000144959	-0.814329	0.568673	1.75848	1.75848	Third	2.26e-10	7.41e-10	9.24348	10.6422	4.94	9.24348	12.29	4.69	10.6422	23.71	4.69	9.94283	9.61	23.71	3.46459	0.348452	0.17896	0.428481
ENSG00000116701	NCF2	FALSE	protein_coding	1	q25.3	FALSE	-0.218308	0.859573	1.16337	1.16337	Third	0.0242742	0.0337417	9.65977	11.2572	2.26	11.2572	30.32	3.26	9.65977	20.96	2.26	10.8459	10.09	30.32	4.75572	0.438482	0.42968	0.450445	ENSG00000116701	-0.295839	0.814598	1.2276	1.2276	Third	0.101373	0.141832	10.2909	11.2743	2.26	11.2743	24.95	4.38	10.2909	19.06	2.26	10.7826	10.315	24.95	4.74518	0.440077	0.487817	0.380139
ENSG00000100365	NCF4	FALSE	protein_coding	22	q12.3	FALSE	-0.557057	0.679687	1.47126	1.47126	Third	6.63706e-11	1.48356e-10	14.0058	15.0437	5.83	14.0058	33.02	6.99	15.0437	33.34	5.83	14.2731	13.39	33.34	5.35042	0.374862	0.362423	0.403618	ENSG00000100365	-0.556982	0.679723	1.47119	1.47119	Third	0.000335086	0.000659846	14.6735	15.9948	5.83	14.6735	33.02	9.02	15.9948	33.34	5.83	15.3341	13.725	33.34	6.54304	0.426698	0.471372	0.389517
ENSG00000158092	NCK1	FALSE	protein_coding	3	q22.3	FALSE	0.22102	1.16556	0.857959	1.16556	First	0.000179992	0.000297817	18.6791	27.9398	13.1	27.9398	43.39	10.57	18.6791	28.79	10.57	25.5553	25.99	43.39	6.24824	0.244499	0.178386	0.216534	ENSG00000158092	0.0359559	1.02524	0.975385	1.02524	First	0.655875	0.723707	18.6557	27.0922	17.19	27.0922	43.39	11.62	18.6557	25.58	11.62	22.8739	23.165	43.39	6.29487	0.275199	0.202612	0.198517
ENSG00000071051	NCK2	FALSE	protein_coding	2	q12.2	FALSE	-0.370005	0.77378	1.29236	1.29236	Third	6.83062e-11	1.52638e-10	38.5847	47.7894	20.62	47.7894	79.7	21.01	38.5847	72.3	20.62	45.4193	44.58	79.7	11.908	0.262179	0.246286	0.246341	ENSG00000071051	-0.0724162	0.951044	1.05148	1.05148	Third	0.405189	0.487972	38.8309	55.8413	34.91	55.8413	77.78	21.01	38.8309	72.3	21.01	47.3361	44.86	77.78	13.8709	0.29303	0.208004	0.266863
ENSG00000061676	NCKAP1	FALSE	protein_coding	2	q32.1	FALSE	-0.264394	0.832548	1.20113	1.20113	Third	9.30577e-05	0.000156601	41.1298	42.5681	21	42.5681	61.01	23.18	41.1298	60.99	21	42.1978	42.7	61.01	8.40814	0.199256	0.190201	0.225303	ENSG00000061676	-0.490264	0.711895	1.4047	1.4047	Third	3.43e-06	8.11e-06	36.0983	37.7904	21	36.0983	60.17	23.18	37.7904	55.14	21	36.9443	35.28	60.17	7.882	0.213348	0.230661	0.198462
ENSG00000176771	NCKAP5	FALSE	protein_coding	2	q21.2	FALSE	-0.587462	0.665513	1.5026	1.5026	Third	1.62912e-07	3.15236e-07	0.66629	0.753488	0.14	0.66629	2.05	0.18	0.753488	1.99	0.14	0.688743	0.58	2.05	0.397876	0.577684	0.585946	0.552851	ENSG00000176771	-0.483577	0.715202	1.39821	1.39821	Third	0.00601791	0.0102526	0.588696	0.71	0.27	0.588696	1.05	0.18	0.71	1.99	0.18	0.649348	0.585	1.99	0.339492	0.522821	0.401695	0.584357
ENSG00000167566	NCKAP5L	FALSE	protein_coding	12	q13.12	FALSE	0.420377	1.33828	0.747229	1.33828	First	3.8367e-08	7.63236e-08	10.1379	19.0311	7.53	19.0311	55.64	4.42	10.1379	21.33	4.42	16.7413	16.97	55.64	6.90463	0.412432	0.327179	0.378961	ENSG00000167566	0.701718	1.62644	0.614839	1.62644	First	1.7e-06	4.13e-06	11.1852	24.52	13.51	24.52	55.64	4.42	11.1852	21.33	4.42	17.8526	17.1	55.64	9.47994	0.531011	0.345111	0.392424
ENSG00000213672	NCKIPSD	FALSE	protein_coding	3	p21.31	FALSE	0.299965	1.23111	0.812272	1.23111	First	5.07573e-11	1.13928e-10	9.83767	16.5375	10.01	16.5375	25.55	6.45	9.83767	19.5	6.45	14.8124	15.3	25.55	4.20361	0.28379	0.188697	0.272721	ENSG00000213672	0.462377	1.37781	0.725789	1.37781	First	3.65e-09	1.1e-08	10.2343	18.637	13.82	18.637	23.72	6.61	10.2343	19.5	6.61	14.4357	14.995	23.72	5.10194	0.353427	0.138162	0.304411
ENSG00000115053	NCL	FALSE	protein_coding	2	q37.1	FALSE	0.399467	1.31902	0.758138	1.31902	First	1.0708e-26	3.93942e-26	234.145	481.797	243.21	481.797	761.08	138.22	234.145	332.63	138.22	418.03	447	761.08	133.402	0.31912	0.179313	0.183953	ENSG00000115053	0.413472	1.33189	0.750814	1.33189	First	3.54e-10	1.15e-09	225.171	448.07	275.91	448.07	550.5	138.22	225.171	301.93	138.22	336.621	291.85	550.5	125.131	0.371728	0.148031	0.180769
ENSG00000184454	NCMAP	FALSE	protein_coding	1	p36.11	FALSE	-2.76998	0.146606	6.821	6.821	Third	1.70942e-78	2.03054e-77	3.67306	17.9691	1.05	3.67306	13.62	3.68	17.9691	51.29	1.05	7.35407	3.78	51.29	8.07105	1.09749	0.625615	0.517993	ENSG00000184454	-3.27932	0.102998	9.70897	9.70897	Third	6.37e-90	8.94e-88	2.73478	18.5009	1.53	2.73478	4.51	7.09	18.5009	34.6	1.53	10.6178	5.8	34.6	9.44249	0.889305	0.319561	0.388555
ENSG00000084676	NCOA1	FALSE	protein_coding	2	p23.3	FALSE	0.179511	1.1325	0.883002	1.1325	First	0.000889401	0.00140697	7.86744	12.3185	4.96	12.3185	28.58	3.99	7.86744	17.24	3.99	11.1724	11.19	28.58	3.50557	0.313771	0.248549	0.312822	ENSG00000084676	0.262289	1.19938	0.833764	1.19938	First	0.0260641	0.0407296	8.34957	13.1113	7.97	13.1113	28.58	3.99	8.34957	17.24	3.99	10.7304	10.37	28.58	4.19078	0.39055	0.305937	0.338351
ENSG00000140396	NCOA2	FALSE	protein_coding	8	q13.3	FALSE	-0.135818	0.910154	1.09872	1.09872	Third	0.0128414	0.0183363	20.6791	22.6006	8.82	22.6006	42.97	6.4	20.6791	37.57	6.4	22.1059	21.55	42.97	6.59517	0.298345	0.278076	0.353495	ENSG00000140396	-0.194791	0.8737	1.14456	1.14456	Third	0.0445766	0.0670335	23.2996	26.7365	10.92	26.7365	42.97	14.86	23.2996	37.57	10.92	25.018	23.91	42.97	7.49861	0.299728	0.283866	0.307218
ENSG00000124151	NCOA3	FALSE	protein_coding	20	q13.12	FALSE	-0.254984	0.837996	1.19332	1.19332	Third	7.02006e-07	1.31945e-06	38.4486	43.8328	26.87	43.8328	71.83	19.61	38.4486	57.71	19.61	42.4465	42.66	71.83	9.3812	0.221012	0.199875	0.261399	ENSG00000124151	-0.396434	0.759734	1.31625	1.31625	Third	1.38e-05	3.09e-05	41.0943	42.713	27.64	42.713	65.52	24.46	41.0943	57.71	24.46	41.9037	41.335	65.52	9.42992	0.225038	0.216993	0.2367
ENSG00000124160	NCOA5	FALSE	protein_coding	20	q13.12	FALSE	-0.0928355	0.937678	1.06646	1.06646	Third	0.00246144	0.00375026	20.6763	28.0486	15.08	28.0486	41.27	14.2	20.6763	26.68	14.2	26.1504	26.1	41.27	5.18489	0.198272	0.15857	0.127976	ENSG00000124160	0.11356	1.08189	0.924305	1.08189	First	0.00795171	0.0133407	21.7096	33.1543	24.84	33.1543	41.27	17.32	21.7096	26.68	17.32	27.432	26.315	41.27	6.54827	0.23871	0.108331	0.115987
ENSG00000198646	NCOA6	FALSE	protein_coding	20	q11.22	FALSE	-0.674105	0.626721	1.59561	1.59561	Third	2.91521e-72	3.04654e-71	17.4864	19.7751	11.89	17.4864	22.64	13.84	19.7751	26.67	11.89	18.0757	17.8	26.67	2.76086	0.152739	0.129617	0.168476	ENSG00000198646	-0.613478	0.653619	1.52994	1.52994	Third	4.9e-24	3.53e-23	18.3939	20.4796	14.3	18.3939	22.64	14.08	20.4796	26.67	14.08	19.4367	18.7	26.67	2.93574	0.151041	0.116565	0.160156
ENSG00000111912	NCOA7	FALSE	protein_coding	6	q22.31	FALSE	-0.194671	0.873772	1.14446	1.14446	Third	0.000181519	0.000300211	4.34512	4.73798	1.52	4.73798	9.52	1.95	4.34512	8.54	1.52	4.63683	4.51	9.52	1.34637	0.290363	0.279051	0.319548	ENSG00000111912	-0.271003	0.828743	1.20665	1.20665	Third	0.00189622	0.00344838	4.38696	4.45348	2.4	4.45348	6.41	2.01	4.38696	7.28	2.01	4.42022	4.34	7.28	1.16528	0.263625	0.266426	0.266546
ENSG00000141027	NCOR1	FALSE	protein_coding	17	p11.2	FALSE	-0.255592	0.837643	1.19383	1.19383	Third	8.21986e-16	2.18298e-15	31.4291	35.5816	20.79	35.5816	58.22	21.44	31.4291	43.78	20.79	34.5124	34.12	58.22	6.42914	0.186285	0.182227	0.165749	ENSG00000141027	-0.237486	0.848222	1.17894	1.17894	Third	7.88e-06	1.81e-05	33.73	40.2757	29.99	40.2757	51.24	27.62	33.73	43.78	27.62	37.0028	36.665	51.24	6.37093	0.172174	0.15273	0.141524
ENSG00000196498	NCOR2	FALSE	protein_coding	12	q24.31	FALSE	-0.444736	0.734719	1.36107	1.36107	Third	3.44927e-06	6.2726e-06	39.9207	40.4723	11.24	40.4723	150.1	17.98	39.9207	102.76	11.24	40.3302	36.51	150.1	17.8687	0.44306	0.42399	0.500607	ENSG00000196498	-0.281526	0.822721	1.21548	1.21548	Third	0.12887	0.17634	48.2822	52.2996	30.65	52.2996	150.1	20.58	48.2822	102.76	20.58	50.2909	44.43	150.1	24.3873	0.484925	0.514667	0.455448
ENSG00000189430	NCR1	FALSE	protein_coding	19	q13.42	FALSE	-0.926864	0.526	1.90114	1.90114	Third	0.00901238	0.0130587	0.197339	0.231395	0	0.197339	5.1	0	0.231395	1.09	0	0.206108	0.09	5.1	0.437625	2.12328	2.46487	1.08613	ENSG00000189430	-0.162595	0.893417	1.1193	1.1193	Third	0.813673	0.857364	0.27087	0.38913	0	0.38913	5.1	0	0.27087	1.09	0	0.33	0.105	5.1	0.764978	2.31811	2.69768	1.0933
ENSG00000096264	NCR2	FALSE	protein_coding	6	p21.1	FALSE	-0.564866	0.676018	1.47925	1.47925	Third	0.865031	NA	0	0.00116279	0	0	0	0	0.00116279	0.05	0	0.000299401	0	0.05	0.00386912	12.9228	NA	6.55744	ENSG00000096264	-0.609676	0.655344	1.52592	1.52592	Third	0.836096	NA	0	0.00217391	0	0	0	0	0.00217391	0.05	0	0.00108696	0	0.05	0.0073721	6.78233	NA	4.79583
ENSG00000204475	NCR3	FALSE	protein_coding	6	p21.33	FALSE	-2.27365	0.206806	4.83546	4.83546	Third	4.502e-07	8.52812e-07	0.0495968	0.145116	0	0.0495968	1.01	0	0.145116	0.76	0	0.0741916	0	1.01	0.146577	1.97565	2.52988	1.23026	ENSG00000204475	-2.38394	0.191586	5.2196	5.2196	Third	0.00615449	0.0104753	0.0256522	0.101739	0	0.0256522	0.19	0	0.101739	0.36	0	0.0636957	0	0.36	0.101748	1.59741	2.16993	1.20587
ENSG00000188211	NCR3LG1	FALSE	protein_coding	11	p15.1	FALSE	-0.331489	0.794716	1.25831	1.25831	Third	0.0083956	0.0122032	0.237442	0.251532	0.07	0.251532	0.84	0.07	0.237442	0.58	0.07	0.247904	0.22	0.84	0.12237	0.493619	0.495028	0.491671	ENSG00000188211	-0.607687	0.656248	1.52381	1.52381	Third	0.000849211	0.00161007	0.227391	0.246957	0.1	0.227391	0.56	0.07	0.246957	0.5	0.07	0.237174	0.22	0.56	0.0984697	0.415179	0.435596	0.401312
ENSG00000253433	NCRNA00250	FALSE	lincRNA	8	q24.22	FALSE	0.950359	1.93235	0.517504	1.93235	First	0.0271132	0.0375225	0.045814	0.127742	0	0.127742	0.8	0	0.045814	0.3	0	0.106647	0	0.8	0.152425	1.42925	1.28573	1.91844	ENSG00000253433	1.60289	3.0375	0.329218	3.0375	First	0.0347022	0.0531677	0.0382609	0.151304	0	0.151304	0.66	0	0.0382609	0.24	0	0.0947826	0	0.66	0.151727	1.60079	1.22214	2.06047
ENSG00000107130	NCS1	FALSE	protein_coding	9	q34.11	FALSE	1.27843	2.42575	0.412244	2.42575	First	NA	NA	0.909302	3.45016	1.07	3.45016	8.91	0.07	0.909302	6.56	0.07	2.79593	2.85	8.91	1.65459	0.591784	0.368984	1.18764	ENSG00000107130	1.08103	2.11554	0.472693	2.11554	First	0.00081261	0.00154409	1.11783	3.41739	1.39	3.41739	8.91	0.16	1.11783	6.56	0.16	2.26761	1.83	8.91	1.95133	0.860522	0.508694	1.26584
ENSG00000162736	NCSTN	FALSE	protein_coding	1	q23.2	FALSE	-0.615287	0.6528	1.53186	1.53186	Third	1.8606e-52	1.27225e-51	157.442	177.521	111.01	157.442	223.04	109.91	177.521	263.29	109.91	162.612	159.65	263.29	24.8195	0.15263	0.124598	0.178245	ENSG00000162736	-0.507823	0.703283	1.4219	1.4219	Third	2.81e-13	1.12e-12	166.627	180.047	126.3	166.627	223.04	147.94	180.047	263.29	126.3	173.337	167.72	263.29	25.8908	0.149367	0.136836	0.152827
ENSG00000058804	NDC1	FALSE	protein_coding	1	p32.3	FALSE	1.50937	2.84686	0.351264	2.84686	First	2.24356e-95	3.78452e-94	2.40465	9.94056	3.11	9.94056	17.34	1.08	2.40465	6.49	1.08	8.00018	8.34	17.34	4.08486	0.510596	0.274063	0.424585	ENSG00000058804	1.43541	2.70459	0.369741	2.70459	First	1.56e-44	2.8e-43	2.04739	7.95826	3.11	7.95826	12.29	1.09	2.04739	3.24	1.09	5.00283	3.175	12.29	3.30262	0.66015	0.241973	0.284312
ENSG00000080986	NDC80	FALSE	protein_coding	18	p11.32	FALSE	1.71749	3.28863	0.304078	3.28863	First	5.11447e-66	4.67326e-65	2.26744	10.2239	1.75	10.2239	19.36	0.64	2.26744	7.08	0.64	8.17521	8.52	19.36	4.46176	0.545768	0.305109	0.633082	ENSG00000080986	1.89508	3.71944	0.268858	3.71944	First	3.42e-32	3.61e-31	1.63522	7.9187	1.75	7.9187	13.88	0.64	1.63522	3.04	0.64	4.77696	2.965	13.88	3.69741	0.77401	0.330415	0.423197
ENSG00000072864	NDE1	FALSE	protein_coding	16	p13.11	FALSE	0.369734	1.29211	0.773925	1.29211	First	1.70514e-09	3.60039e-09	6.77186	13.9102	6.61	13.9102	23.98	2.46	6.77186	15.34	2.46	12.0722	12.24	23.98	4.62094	0.382777	0.257428	0.420478	ENSG00000072864	0.496847	1.41113	0.708654	1.41113	First	0.000107055	0.00022186	7.23435	15.74	10.67	15.74	22.71	3.24	7.23435	15.34	3.24	11.4872	12.32	22.71	5.48695	0.477659	0.237493	0.432524
ENSG00000166579	NDEL1	FALSE	protein_coding	17	p13.1	FALSE	-0.830925	0.562169	1.77882	1.77882	Third	7.26221e-83	9.41515e-82	37.9705	45.7988	29.14	37.9705	66.35	27.77	45.7988	61.57	27.77	39.9862	38.8	66.35	6.50767	0.162748	0.115653	0.175112	ENSG00000166579	-0.832441	0.561578	1.7807	1.7807	Third	5.91e-22	3.79e-21	38.3957	48.0065	29.14	38.3957	66.35	36.4	48.0065	61.57	29.14	43.2011	40.205	66.35	8.61355	0.199383	0.182996	0.153224
ENSG00000131507	NDFIP1	FALSE	protein_coding	5	q31.3	FALSE	-0.264337	0.832582	1.20108	1.20108	Third	3.31654e-08	6.61442e-08	32.7337	35.5434	23.53	35.5434	46.6	20.3	32.7337	57.19	20.3	34.8199	35.66	57.19	5.7385	0.164805	0.14058	0.218242	ENSG00000131507	-0.334905	0.792836	1.26129	1.26129	Third	4.41e-05	9.47e-05	31.5413	32.0283	23.54	31.5413	40.02	20.3	32.0283	57.19	20.3	31.7848	30.715	57.19	6.43103	0.202331	0.137723	0.252887
ENSG00000102471	NDFIP2	FALSE	protein_coding	13	q31.1	FALSE	-0.272913	0.827647	1.20824	1.20824	Third	0.000297649	0.000485518	42.362	44.5509	24.26	42.362	68.8	14.08	44.5509	87.67	14.08	42.9256	42.25	87.67	10.2456	0.238684	0.186843	0.338769	ENSG00000102471	-0.657318	0.634056	1.57715	1.57715	Third	4.59e-08	1.27e-07	42.1474	50.2635	28.82	42.1474	68.8	25.9	50.2635	87.67	25.9	46.2054	43.495	87.67	12.7677	0.276324	0.196409	0.302038
ENSG00000182636	NDN	FALSE	protein_coding	15	q11.2	FALSE	-0.657576	0.633942	1.57743	1.57743	Third	3.97729e-07	7.55372e-07	16.5784	18.0577	3.42	16.5784	60.27	4.75	18.0577	59.2	3.42	16.9593	14.26	60.27	10.0356	0.591748	0.59568	0.582892	ENSG00000182636	-0.40892	0.753187	1.32769	1.32769	Third	0.0470961	0.0704865	17.9743	19.52	3.42	19.52	60.27	4.75	17.9743	41.1	3.42	18.7472	16.255	60.27	11.1498	0.594747	0.660782	0.517939
ENSG00000173376	NDNF	FALSE	protein_coding	4	q27	FALSE	-2.98223	0.126549	7.90208	7.90208	Third	5.43101e-147	2.32928e-145	3.34726	18.1749	0.54	3.34726	8.22	4.49	18.1749	42.84	0.54	7.16515	3.91	42.84	8.06686	1.12585	0.479445	0.499815	ENSG00000173376	-3.13927	0.113498	8.81075	8.81075	Third	1.16e-51	2.79e-50	3.03478	19.0343	0.76	3.03478	6.53	4.49	19.0343	42.84	0.76	11.0346	5.91	42.84	10.6912	0.968885	0.529482	0.51851
ENSG00000188566	NDOR1	FALSE	protein_coding	9	q34.3	FALSE	-0.132566	0.912207	1.09624	1.09624	Third	0.0422809	0.0573383	9.65163	12.0431	7.02	12.0431	20.7	2.99	9.65163	18.26	2.99	11.4274	11.47	20.7	3.4136	0.298722	0.254682	0.389844	ENSG00000188566	-0.0219775	0.984882	1.01535	1.01535	Third	0.824184	0.86574	11.7904	15.3117	8.98	15.3117	19.94	4.82	11.7904	18.26	4.82	13.5511	13.955	19.94	3.54157	0.261349	0.181928	0.286545
ENSG00000124479	NDP	FALSE	protein_coding	X	p11.3	FALSE	0.052704	1.03721	0.964128	1.03721	First	NA	NA	0.0890698	0.162419	0	0.162419	3.36	0	0.0890698	2.97	0	0.143533	0	3.36	0.447741	3.11943	2.73799	5.13388	ENSG00000124479	-1.41267	0.375616	2.66229	2.66229	Third	NA	NA	0.0573913	0.16	0	0.0573913	0.33	0	0.16	2.97	0	0.108696	0	2.97	0.442606	4.07198	1.50918	3.8916
ENSG00000104419	NDRG1	FALSE	protein_coding	8	q24.22	FALSE	-2.3612	0.194629	5.13799	5.13799	Third	5.47912e-85	7.44819e-84	42.2461	151.317	20.4	42.2461	129.3	43.19	151.317	845.41	20.4	70.3302	43.19	845.41	86.2357	1.22615	0.416707	0.921452	ENSG00000104419	-2.47454	0.179925	5.55788	5.55788	Third	6.21e-23	4.22e-22	48.2474	195.732	21.54	48.2474	129.3	48.04	195.732	845.41	21.54	121.99	66.37	845.41	144.45	1.18411	0.479404	0.896263
ENSG00000165795	NDRG2	FALSE	protein_coding	14	q11.2	FALSE	-2.74666	0.148996	6.7116	6.7116	Third	1.41458e-202	2.07058e-200	10.7528	48.2935	3.81	10.7528	24.33	11.01	48.2935	119.95	3.81	20.419	11.75	119.95	21.1137	1.03403	0.355646	0.52701	ENSG00000165795	-2.77227	0.146374	6.83183	6.83183	Third	4.32e-59	1.44e-57	11.4157	55.0791	4.06	11.4157	18.09	16.21	55.0791	119.95	4.06	33.2474	17.38	119.95	29.1852	0.877819	0.344893	0.490603
ENSG00000101079	NDRG3	FALSE	protein_coding	20	q11.23	FALSE	-0.648941	0.637748	1.56802	1.56802	Third	2.91521e-52	1.9856e-51	10.3297	11.303	7.86	10.3297	14.14	4.65	11.303	20.27	4.65	10.5803	10.49	20.27	1.79777	0.169917	0.123982	0.238225	ENSG00000101079	-0.707111	0.612545	1.63253	1.63253	Third	6.41e-20	3.67e-19	10.1022	11.8143	8.01	10.1022	12.23	5.99	11.8143	14.88	5.99	10.9583	10.625	14.88	1.91731	0.174964	0.116992	0.181341
ENSG00000103034	NDRG4	FALSE	protein_coding	16	q21	FALSE	-3.44123	0.0920634	10.8621	10.8621	Third	3.99053e-153	1.98112e-151	0.607742	3.4393	0.02	0.607742	1.94	0.97	3.4393	13.25	0.02	1.33683	0.69	13.25	1.74011	1.30167	0.571607	0.683076	ENSG00000103034	-3.34723	0.0982616	10.1769	10.1769	Third	1.74e-35	2.11e-34	0.629565	3.74478	0.2	0.629565	1.25	1.06	3.74478	13.25	0.2	2.18717	1.105	13.25	2.59184	1.18502	0.390326	0.783448
ENSG00000070614	NDST1	FALSE	protein_coding	5	q33.1	FALSE	0.413213	1.33165	0.750949	1.33165	First	6.54762e-12	1.51894e-11	16.5042	29.1628	15.09	29.1628	55.23	7.56	16.5042	44.02	7.56	25.9034	26.4	55.23	8.88733	0.343095	0.244707	0.389005	ENSG00000070614	0.50047	1.41467	0.706876	1.41467	First	1.11e-05	2.51e-05	18.9226	33.9283	23.5	33.9283	55.23	9.55	18.9226	44.02	9.55	26.4254	27.425	55.23	10.433	0.394809	0.217386	0.375702
ENSG00000166507	NDST2	FALSE	protein_coding	10	q22.2	FALSE	-0.451223	0.731423	1.3672	1.3672	Third	1.58257e-25	5.63221e-25	12.8009	12.8332	7.76	12.8332	27.01	4.77	12.8009	23.97	4.77	12.8249	12.41	27.01	3.21409	0.250613	0.238107	0.286859	ENSG00000166507	-0.323359	0.799207	1.25124	1.25124	Third	3.09e-07	7.98e-07	13.6957	15.9652	12.58	15.9652	27.01	9.09	13.6957	23.97	9.09	14.8304	14.56	27.01	3.38989	0.228577	0.198661	0.239433
ENSG00000164100	NDST3	FALSE	protein_coding	4	q26	FALSE	1.63601	3.10804	0.321746	3.10804	First	3.8872e-13	9.42835e-13	0.0390698	0.132419	0	0.132419	0.45	0	0.0390698	0.21	0	0.108383	0.09	0.45	0.0924064	0.852589	0.696962	1.19507	ENSG00000164100	1.57863	2.98686	0.3348	2.98686	First	7.76e-05	0.000162861	0.0304348	0.0913043	0	0.0913043	0.34	0	0.0304348	0.1	0	0.0608696	0.045	0.34	0.0639384	1.05042	0.813125	0.993046
ENSG00000138653	NDST4	FALSE	protein_coding	4	q26	FALSE	-0.346621	0.786424	1.27158	1.27158	Third	0.91693	NA	0	0.00120968	0	0.00120968	0.11	0	0	0	0	0.000898204	0	0.11	0.00903983	10.0643	8.66648	NA	ENSG00000138653	0.0452966	1.0319	0.969091	1.0319	First	0.987734	NA	0	0.00478261	0	0.00478261	0.11	0	0	0	0	0.0023913	0	0.11	0.0162186	6.78233	4.79583	NA
ENSG00000125356	NDUFA1	FALSE	protein_coding	X	q24	FALSE	0.402111	1.32144	0.75675	1.32144	First	4.28834e-16	1.14842e-15	56.7326	108.321	54.88	108.321	156.98	33.16	56.7326	107.28	33.16	95.0376	102.09	156.98	28.5632	0.300546	0.165987	0.281309	ENSG00000125356	0.40521	1.32428	0.755126	1.32428	First	4.34e-12	1.6e-11	48.2817	90.8296	54.88	90.8296	149.02	37.04	48.2817	61.35	37.04	69.5557	59.2	149.02	25.748	0.370179	0.211748	0.130739
ENSG00000130414	NDUFA10	FALSE	protein_coding	2	q37.3	FALSE	0.372037	1.29418	0.772691	1.29418	First	2.59073e-31	1.07966e-30	49.8372	104.362	46.53	104.362	142.95	38.58	49.8372	64.1	38.58	90.3231	98.26	142.95	28.8815	0.319758	0.176927	0.124225	ENSG00000130414	0.529147	1.44308	0.692964	1.44308	First	1.22e-23	8.61e-23	49.38	115.823	46.53	115.823	142.95	38.58	49.38	63.49	38.58	82.6017	61.895	142.95	36.8458	0.446066	0.178399	0.131695
ENSG00000174886	NDUFA11	FALSE	protein_coding	19	p13.3	FALSE	0.261551	1.19877	0.834191	1.19877	First	2.19462e-10	4.8066e-10	169.017	321.299	206.55	321.299	450.59	122.01	169.017	283.72	122.01	282.089	293.66	450.59	83.0483	0.294405	0.166841	0.206286	ENSG00000174886	0.426626	1.34409	0.744	1.34409	First	2.37e-10	7.76e-10	172.153	364.075	220.7	364.075	441.81	122.93	172.153	242.88	122.93	268.114	231.79	441.81	105.649	0.394047	0.142279	0.173633
ENSG00000184752	NDUFA12	FALSE	protein_coding	12	q22	FALSE	0.626879	1.54422	0.647576	1.54422	First	1.33664e-31	5.62004e-31	38.8463	86.393	49.42	86.393	125.82	22	38.8463	63.69	22	74.1504	79.11	125.82	26.0681	0.351558	0.196709	0.28373	ENSG00000184752	0.663869	1.58433	0.631184	1.58433	First	6.66e-20	3.8e-19	32.1383	71.8752	49.96	71.8752	112.5	22	32.1383	42.34	22	52.0067	46.15	112.5	22.7121	0.436714	0.19599	0.174043
ENSG00000131495	NDUFA2	FALSE	protein_coding	5	q31.3	FALSE	0.418138	1.3362	0.74839	1.3362	First	8.52844e-21	2.65569e-20	41.6481	81.3307	42.36	81.3307	127.8	26.15	41.6481	70.19	26.15	71.1131	74.59	127.8	22.3756	0.314649	0.189155	0.226062	ENSG00000131495	0.643359	1.56196	0.640221	1.56196	First	2.58e-20	1.51e-19	42.1317	93.0487	42.36	93.0487	127.8	31.87	42.1317	53.48	31.87	67.5902	52.625	127.8	29.1181	0.430803	0.196366	0.159609
ENSG00000170906	NDUFA3	FALSE	protein_coding	19	q13.42	FALSE	0.200493	1.14909	0.870253	1.14909	First	1.50384e-05	2.64592e-05	85.4423	148.221	90.33	148.221	212.17	55	85.4423	170.9	55	132.056	137.33	212.17	36.4357	0.275911	0.163298	0.270799	ENSG00000170906	0.373922	1.29587	0.771682	1.29587	First	1.12e-05	2.54e-05	78.7743	153.031	90.33	153.031	212.17	58.23	78.7743	129.06	58.23	115.903	108.235	212.17	46.5398	0.401542	0.232621	0.21272
ENSG00000189043	NDUFA4	FALSE	protein_coding	7	p21.3	FALSE	0.718122	1.64504	0.607888	1.64504	First	2.87714e-54	2.0495e-53	90.1133	206.793	120.46	206.793	296.21	58.36	90.1133	156.05	58.36	176.749	190.39	296.21	60.8528	0.344289	0.172549	0.26212	ENSG00000189043	0.779696	1.71677	0.58249	1.71677	First	8.84e-18	4.55e-17	88.3891	213.998	122.58	213.998	278.09	62.24	88.3891	134.92	62.24	151.194	130.165	278.09	71.3629	0.471996	0.194013	0.238825
ENSG00000185633	NDUFA4L2	FALSE	protein_coding	12	q13.3	FALSE	-2.02889	0.245043	4.08091	4.08091	Third	1.33469e-62	1.14097e-61	19.5775	55.3451	3.61	19.5775	52.13	10.85	55.3451	138.1	3.61	28.7871	21.42	138.1	22.981	0.798308	0.490568	0.525135	ENSG00000185633	-1.80708	0.285769	3.49933	3.49933	Third	5.41e-17	2.67e-16	18.5535	46.0543	5.88	18.5535	44	10.85	46.0543	94.23	5.88	32.3039	28.115	94.23	22.1749	0.686446	0.553011	0.488042
ENSG00000128609	NDUFA5	FALSE	protein_coding	7	q31.32	FALSE	0.658618	1.57857	0.633485	1.57857	First	9.4284e-10	2.01461e-09	23.4626	43.3767	23.55	43.3767	60.91	10.75	23.4626	43.25	10.75	38.2491	40.07	60.91	12.0908	0.316107	0.201695	0.307804	ENSG00000128609	0.356693	1.28049	0.780953	1.28049	First	0.00109056	0.00204152	20.0117	34.303	23.55	34.303	50.44	10.75	20.0117	31.37	10.75	27.1574	25.395	50.44	9.51339	0.350306	0.216963	0.239495
ENSG00000184983	NDUFA6	FALSE	protein_coding	22	q13.2	FALSE	0.382974	1.30403	0.766855	1.30403	First	2.96356e-21	9.34759e-21	92.6707	162.673	92.48	162.673	231.83	67.95	92.6707	134.88	67.95	144.648	152.51	231.83	37.1468	0.256808	0.139866	0.15736	ENSG00000184983	0.496537	1.41082	0.708806	1.41082	First	2.19e-10	7.18e-10	92.1574	172.564	92.48	172.564	231.83	67.95	92.1574	113.25	67.95	132.361	110.805	231.83	46.7262	0.353022	0.178405	0.127724
ENSG00000167774	NDUFA7	FALSE	protein_coding	19	p13.2	FALSE	-1.66895	0.314483	3.17983	3.17983	Third	0.136186	0.173194	1.00032	2.24605	0	1.00032	17.82	0	2.24605	9.18	0	1.32108	0	17.82	2.85684	2.16251	2.66128	1.4305	ENSG00000167774	-1.72016	0.303514	3.29474	3.29474	Third	0.210493	0.274903	1.17	2.89	0	1.17	8.08	0	2.89	9.18	0	2.03	0	9.18	3.08289	1.51866	2.01393	1.2156
ENSG00000267855	NDUFA7	FALSE	protein_coding	19	p13.2	FALSE	0.511068	1.4251	0.701703	1.4251	First	2.54261e-34	1.14412e-33	42.6	87.2644	44.5	87.2644	134.5	26.59	42.6	70.51	26.59	75.764	80.68	134.5	23.4494	0.309505	0.159069	0.22577	ENSG00000267855	0.646822	1.56572	0.638686	1.56572	First	2.56e-14	1.09e-13	43.3696	95.6365	44.5	95.6365	134.5	29.85	43.3696	70.51	29.85	69.503	64.66	134.5	29.9606	0.431069	0.18725	0.215531
ENSG00000139180	NDUFA9	FALSE	protein_coding	12	p13.32	FALSE	0.231938	1.17441	0.85149	1.17441	First	2.83161e-09	5.91725e-09	38.2747	68.2291	32.5	68.2291	103.82	23.3	38.2747	60.15	23.3	60.5163	62.58	103.82	17.5258	0.289605	0.184963	0.211425	ENSG00000139180	0.397606	1.31732	0.759117	1.31732	First	1.3e-09	4.06e-09	36.5287	72.5052	32.5	72.5052	103.82	26.5	36.5287	50.03	26.5	54.517	46.5	103.82	21.2515	0.389814	0.200176	0.165527
ENSG00000004779	NDUFAB1	FALSE	protein_coding	16	p12.2	FALSE	0.248471	1.18795	0.841788	1.18795	First	6.20792e-13	1.49406e-12	53.2774	92.1665	58.02	92.1665	128.22	36.64	53.2774	75.46	36.64	82.1532	86.55	128.22	21.2475	0.258633	0.150991	0.154184	ENSG00000004779	0.377625	1.2992	0.769704	1.2992	First	3.38e-11	1.17e-10	53.9204	99.3326	60.66	99.3326	123.12	43.4	53.9204	66.34	43.4	76.6265	64.795	123.12	25.4299	0.331868	0.146323	0.107336
ENSG00000137806	NDUFAF1	FALSE	protein_coding	15	q15.1	FALSE	0.69552	1.61947	0.617487	1.61947	First	2.86725e-57	2.17711e-56	5.00767	12.1579	6.09	12.1579	16.68	2.89	5.00767	8.37	2.89	10.3168	11.03	16.68	3.74332	0.362837	0.187666	0.225175	ENSG00000137806	0.799338	1.7403	0.574613	1.7403	First	1.57e-21	9.8e-21	4.95174	12.5613	6.09	12.5613	16.51	3.24	4.95174	6.66	3.24	8.75652	6.555	16.51	4.27811	0.488562	0.195623	0.214608
ENSG00000164182	NDUFAF2	FALSE	protein_coding	5	q12.1	FALSE	0.712162	1.63826	0.610405	1.63826	First	7.5653e-25	2.65002e-24	5.14233	11.9578	5.27	11.9578	18.79	1.88	5.14233	12.54	1.88	10.2029	10.56	18.79	3.97943	0.390028	0.232468	0.419225	ENSG00000164182	0.605841	1.52187	0.657088	1.52187	First	2.06e-09	6.31e-09	4.27696	9.52348	5.63	9.52348	12.72	2.19	4.27696	7.18	2.19	6.90022	6.605	12.72	3.11436	0.451342	0.206903	0.29279
ENSG00000178057	NDUFAF3	FALSE	protein_coding	3	p21.31	FALSE	-0.276367	0.825668	1.21114	1.21114	Third	4.07522e-07	7.73648e-07	46.6744	59.8592	37.97	59.8592	101.87	24.87	46.6744	66.76	24.87	56.4643	54.91	101.87	13.3629	0.23666	0.214746	0.202912	ENSG00000178057	-0.0345937	0.976307	1.02427	1.02427	Third	0.685694	0.750126	48.3374	71.0978	43.17	71.0978	101.87	24.87	48.3374	66.76	24.87	59.7176	59.955	101.87	15.9632	0.267311	0.169351	0.212454
ENSG00000123545	NDUFAF4	FALSE	protein_coding	6	q16.1	FALSE	0.692621	1.61622	0.618729	1.61622	First	2.96844e-23	9.94358e-23	7.37419	17.1833	7.65	17.1833	24.58	2.75	7.37419	15.95	2.75	14.6576	15.46	24.58	5.52741	0.377102	0.208559	0.428772	ENSG00000123545	0.71473	1.64118	0.609319	1.64118	First	1.84e-11	6.48e-11	6.31609	14.7974	7.65	14.7974	22.11	2.75	6.31609	11.45	2.75	10.5567	10.4	22.11	5.1437	0.487244	0.231174	0.347425
ENSG00000101247	NDUFAF5	FALSE	protein_coding	20	p12.1	FALSE	0.233167	1.17541	0.850765	1.17541	First	2.82959e-07	5.41707e-07	8.03674	13.5594	7.25	13.5594	20.16	3.36	8.03674	13.37	3.36	12.1374	12.3	20.16	3.48431	0.287073	0.18809	0.298359	ENSG00000101247	0.290631	1.22318	0.817544	1.22318	First	0.00243299	0.00436062	7.67522	13.1591	7.25	13.1591	20.16	4.12	7.67522	12.71	4.12	10.4172	9.96	20.16	3.72563	0.357643	0.224593	0.258509
ENSG00000156170	NDUFAF6	FALSE	protein_coding	8	q22.1	FALSE	0.105071	1.07555	0.929759	1.07555	First	0.0188834	0.026546	6.7686	10.22	4.77	10.22	14.95	1.82	6.7686	9.83	1.82	9.33132	9.42	14.95	2.40433	0.257662	0.189468	0.247732	ENSG00000156170	0.0923791	1.06613	0.937975	1.06613	First	0.361431	0.441692	6.90391	10.2774	5.95	10.2774	13.54	1.82	6.90391	9.44	1.82	8.59065	8.17	13.54	2.53494	0.295081	0.203534	0.243214
ENSG00000003509	NDUFAF7	FALSE	protein_coding	2	p22.2	FALSE	0.265398	1.20197	0.831969	1.20197	First	9.59e-10	2.04856e-09	6.25279	10.088	5.02	10.088	14.39	2.74	6.25279	11.65	2.74	9.10048	9.03	14.39	2.61987	0.287882	0.201222	0.314983	ENSG00000003509	0.200306	1.14894	0.870366	1.14894	First	0.0179357	0.0287346	6.90696	10.693	7.42	10.693	14.39	3.16	6.90696	11.65	3.16	8.8	8.425	14.39	2.75958	0.313589	0.187508	0.291854
ENSG00000183648	NDUFB1	FALSE	protein_coding	14	q32.12	FALSE	0.545395	1.45942	0.685204	1.45942	First	1.52234e-31	6.39252e-31	40.7442	97.1966	37.87	97.1966	155.77	22.4	40.7442	77.02	22.4	82.661	88.93	155.77	30.8564	0.373288	0.207615	0.298516	ENSG00000183648	0.448367	1.36449	0.732872	1.36449	First	2.59e-08	7.29e-08	36.4261	81.4678	37.87	81.4678	127.38	24.93	36.4261	57.53	24.93	58.947	52	127.38	27.2488	0.46226	0.247041	0.200251
ENSG00000140990	NDUFB10	FALSE	protein_coding	16	p13.3	FALSE	0.172939	1.12735	0.887034	1.12735	First	1.68356e-06	3.10617e-06	80.3295	133.096	70.67	133.096	187.25	63.83	80.3295	107.82	63.83	119.509	122.82	187.25	30.3473	0.253932	0.165884	0.121848	ENSG00000140990	0.400956	1.32038	0.757356	1.32038	First	2.1e-13	8.42e-13	80.6365	150.422	92.8	150.422	187.25	63.83	80.6365	91.3	63.83	115.529	92.05	187.25	38.9559	0.337195	0.146022	0.108074
ENSG00000147123	NDUFB11	FALSE	protein_coding	X	p11.3	FALSE	0.233921	1.17603	0.850321	1.17603	First	2.05102e-07	3.95123e-07	49.9686	86.5667	52.62	86.5667	131.38	36.41	49.9686	68.84	36.41	77.1432	77.95	131.38	21.6817	0.281058	0.189912	0.139032	ENSG00000147123	0.529365	1.44329	0.69286	1.44329	First	2.05e-18	1.09e-17	48.8696	99.7987	68.88	99.7987	131.38	38.75	48.8696	62.46	38.75	74.3341	65.67	131.38	28.0401	0.377217	0.149955	0.109113
ENSG00000090266	NDUFB2	FALSE	protein_coding	7	q34	FALSE	0.577659	1.49243	0.67005	1.49243	First	1.6025e-43	8.97717e-43	71.8547	160.121	82.1	160.121	234.41	43.7	71.8547	127.56	43.7	137.393	147.83	234.41	47.0901	0.342739	0.183862	0.242442	ENSG00000090266	0.788068	1.72676	0.579119	1.72676	First	1.29e-32	1.39e-31	70.1665	178.534	82.1	178.534	234.41	51.28	70.1665	98.8	51.28	124.35	92.1	234.41	60.257	0.484575	0.190687	0.162002
ENSG00000119013	NDUFB3	FALSE	protein_coding	2	q33.1	FALSE	0.821261	1.76695	0.565947	1.76695	First	1.79892e-52	1.23044e-51	33.6965	85.7794	37.93	85.7794	123.22	18.27	33.6965	62.41	18.27	72.3689	77.74	123.22	27.3593	0.378053	0.189284	0.330854	ENSG00000119013	0.917371	1.88867	0.529473	1.88867	First	5.6e-31	5.57e-30	28.2948	76.0048	37.93	76.0048	112.27	18.27	28.2948	42.32	18.27	52.1498	40.125	112.27	27.4956	0.527243	0.237494	0.195824
ENSG00000065518	NDUFB4	FALSE	protein_coding	3	q13.33	FALSE	0.103786	1.07459	0.930588	1.07459	First	0.0016606	0.00256768	72.926	115.465	65.37	115.465	161.05	54.26	72.926	97.57	54.26	104.512	108.52	161.05	23.5041	0.224894	0.135541	0.130496	ENSG00000065518	0.332935	1.25957	0.79392	1.25957	First	3.13e-09	9.45e-09	71.3243	128.517	91.65	128.517	161.05	54.26	71.3243	83.3	54.26	99.9209	87.475	161.05	31.7079	0.31733	0.135134	0.0940498
ENSG00000136521	NDUFB5	FALSE	protein_coding	3	q26.33	FALSE	0.570597	1.48514	0.673338	1.48514	First	1.85839e-29	7.3673e-29	42.5567	88.1785	41.85	88.1785	127.45	31.2	42.5567	57.1	31.2	76.4316	82.11	127.45	23.7483	0.310714	0.160524	0.182159	ENSG00000136521	0.588565	1.50375	0.665004	1.50375	First	9.45e-12	3.41e-11	39.8813	86.403	41.85	86.403	127.45	31.2	39.8813	56.97	31.2	63.1422	53.94	127.45	27.4594	0.434883	0.221832	0.165602
ENSG00000165264	NDUFB6	FALSE	protein_coding	9	p21.1	FALSE	0.624204	1.54136	0.648778	1.54136	First	3.50259e-33	1.53086e-32	17.1323	36.7388	15.26	36.7388	57.98	10.89	17.1323	28.9	10.89	31.6904	34.32	57.98	10.4344	0.32926	0.175094	0.240008	ENSG00000165264	0.609329	1.52555	0.655501	1.52555	First	2.94e-15	1.33e-14	15.4761	33.5748	15.26	33.5748	46.26	10.89	15.4761	21.77	10.89	24.5254	21.12	46.26	10.8343	0.441758	0.233118	0.178302
ENSG00000099795	NDUFB7	FALSE	protein_coding	19	p13.12	FALSE	0.0930506	1.06662	0.937538	1.06662	First	0.0319085	0.0438388	125.882	196.44	123.89	196.44	287.09	90.17	125.882	203.86	90.17	178.272	181.43	287.09	44.6388	0.250397	0.172784	0.212746	ENSG00000099795	0.275307	1.21025	0.826274	1.21025	First	0.000272541	0.000541851	127.831	220.407	129.8	220.407	287.09	90.17	127.831	172.25	90.17	174.119	171.805	287.09	55.9867	0.321543	0.165789	0.191036
ENSG00000166136	NDUFB8	FALSE	protein_coding	10	q24.31	FALSE	0.379086	1.30052	0.768925	1.30052	First	2.37212e-32	1.0166e-31	75.3253	143.024	81.56	143.024	192.97	51.98	75.3253	106.46	51.98	125.592	136.5	192.97	35.2531	0.280694	0.14619	0.161308	ENSG00000166136	0.573169	1.48779	0.672139	1.48779	First	1.7e-21	1.06e-20	75.1517	159.851	81.56	159.851	188.05	51.98	75.1517	97.03	51.98	117.502	93.66	188.05	46.1846	0.393056	0.139928	0.14122
ENSG00000147684	NDUFB9	FALSE	protein_coding	8	q24.13	FALSE	0.48212	1.3968	0.715925	1.3968	First	2.17343e-35	1.00205e-34	79.9142	161.42	84.55	161.42	234.55	60.37	79.9142	113.06	60.37	140.433	150.42	234.55	43.3891	0.308966	0.17269	0.134244	ENSG00000147684	0.726786	1.65495	0.604248	1.65495	First	4.39e-27	3.64e-26	78.7052	184.807	88.06	184.807	234.55	60.37	78.7052	97.54	60.37	131.756	97.245	234.55	58.3404	0.442792	0.168978	0.128401
ENSG00000109390	NDUFC1	FALSE	protein_coding	4	q31.1	FALSE	0.222991	1.16715	0.856787	1.16715	First	8.09527e-10	1.73499e-09	27.1077	44.6463	27.2	44.6463	65.1	16.13	27.1077	49.48	16.13	40.1304	42.23	65.1	9.7605	0.24322	0.136598	0.214385	ENSG00000109390	0.358775	1.28234	0.779827	1.28234	First	1.58e-10	5.24e-10	25.4452	45.74	27.2	45.74	57.48	20.09	25.4452	30	20.09	35.5926	29.755	57.48	11.7724	0.330755	0.169768	0.110337
ENSG00000151366	NDUFC2	FALSE	protein_coding	11	q14.1	FALSE	0.266978	1.20328	0.831059	1.20328	First	3.78245e-15	9.83792e-15	94.8063	160.42	84.83	160.42	211.11	60.49	94.8063	146.26	60.49	143.525	152.24	211.11	35.3518	0.24631	0.129212	0.213171	ENSG00000151366	0.375301	1.29711	0.770944	1.29711	First	5.73e-09	1.7e-08	85.7378	149.109	84.83	149.109	209.61	60.49	85.7378	103.11	60.49	117.423	102.64	209.61	36.9634	0.314788	0.156591	0.142995
ENSG00000259112	NDUFC2-KCTD14	FALSE	protein_coding	11	q14.1	FALSE	-1.96184	0.256701	3.89558	3.89558	Third	5.42018e-09	1.11885e-08	2.64411	7.31465	0	2.64411	12.6	0	7.31465	22.38	0	3.84671	2.52	22.38	4.1726	1.08472	1.06452	0.736581	ENSG00000259112	-2.54426	0.171436	5.83308	5.83308	Third	1.64e-11	5.8e-11	2.09826	8.47696	0	2.09826	5.48	0.89	8.47696	18.18	0	5.28761	4.1	18.18	4.80929	0.90954	0.809831	0.567639
ENSG00000213619	NDUFS3	FALSE	protein_coding	11	p11.2	FALSE	0.159687	1.11704	0.895219	1.11704	First	9.85633e-06	1.75375e-05	42.0572	67.6453	41.27	67.6453	91.04	28.63	42.0572	62.3	28.63	61.0568	62.59	91.04	14.7168	0.241034	0.153891	0.152098	ENSG00000213619	0.402793	1.32206	0.756393	1.32206	First	1.49e-14	6.46e-14	41.5017	76.5513	42.14	76.5513	90.24	28.63	41.5017	49.75	28.63	59.0265	49.35	90.24	19.5162	0.330634	0.139573	0.114955
ENSG00000164258	NDUFS4	FALSE	protein_coding	5	q11.2	FALSE	0.45812	1.37375	0.727934	1.37375	First	2.34228e-23	7.87868e-23	30.7995	61.2308	27.61	61.2308	84.29	15.43	30.7995	53.59	15.43	53.3952	56.51	84.29	16.7775	0.314213	0.17242	0.294242	ENSG00000164258	0.481969	1.39665	0.716	1.39665	First	1.24e-09	3.87e-09	26.7604	53.0822	27.61	53.0822	76.54	15.43	26.7604	38.62	15.43	39.9213	38.25	76.54	15.9461	0.399439	0.209546	0.218628
ENSG00000168653	NDUFS5	FALSE	protein_coding	1	p34.3	FALSE	0.831615	1.77968	0.5619	1.77968	First	1.16089e-48	7.28384e-48	78.9788	204.318	121.72	204.318	332.46	32.58	78.9788	165.79	32.58	172.045	178.14	332.46	67.7006	0.393504	0.213259	0.313334	ENSG00000168653	1.10746	2.15466	0.464109	2.15466	First	7.89e-30	7.45e-29	71.9348	219.887	142.03	219.887	332.46	44.43	71.9348	110.2	44.43	145.911	126.115	332.46	85.3032	0.584625	0.25461	0.243662
ENSG00000145494	NDUFS6	FALSE	protein_coding	5	p15.33	FALSE	0.38647	1.30719	0.764999	1.30719	First	2.6975e-19	8.02635e-19	32.7744	64.2285	29.08	64.2285	98.36	25.21	32.7744	43.55	25.21	56.1295	59.13	98.36	17.0882	0.304442	0.177628	0.139246	ENSG00000145494	0.630128	1.5477	0.646119	1.5477	First	1.55e-18	8.28e-18	31.4661	70.1943	37.13	70.1943	93.96	25.65	31.4661	39.37	25.65	50.8302	38.66	93.96	21.978	0.432381	0.195382	0.126731
ENSG00000167792	NDUFV1	FALSE	protein_coding	11	q13.2	FALSE	0.262011	1.19915	0.833925	1.19915	First	1.85492e-09	3.90865e-09	97.8063	146.222	77.05	146.222	209.73	52.73	97.8063	156.13	52.73	133.755	135.36	209.73	34.4508	0.257565	0.185377	0.281348	ENSG00000167792	0.449873	1.36592	0.732107	1.36592	First	2.14e-13	8.57e-13	107.249	175.801	87.54	175.801	209.73	63.52	107.249	156.13	63.52	141.525	140.42	209.73	43.5221	0.307522	0.152583	0.246404
ENSG00000178127	NDUFV2	FALSE	protein_coding	18	p11.22	FALSE	0.373531	1.29552	0.771891	1.29552	First	4.09548e-29	1.61065e-28	58.3044	108.085	61.8	108.085	137.4	33.33	58.3044	84.39	33.33	95.2674	102.91	137.4	25.6858	0.269618	0.131204	0.199143	ENSG00000178127	0.495368	1.40968	0.709381	1.40968	First	9.63e-13	3.71e-12	54.2626	106.786	61.8	106.786	137.4	33.33	54.2626	68.81	33.33	80.5241	66.355	137.4	29.7773	0.369794	0.160734	0.161756
ENSG00000160194	NDUFV3	FALSE	protein_coding	21	q22.3	FALSE	-0.454267	0.729881	1.37009	1.37009	Third	2.72771e-24	9.40235e-24	19.5172	23.554	14.32	23.554	32.03	9.13	19.5172	32.13	9.13	22.5146	23.27	32.13	4.68632	0.208146	0.179043	0.242111	ENSG00000160194	-0.416063	0.749467	1.33428	1.33428	Third	3.4e-07	8.75e-07	21.2991	26.0383	14.75	26.0383	31.31	14.8	21.2991	32.13	14.75	23.6687	24.005	32.13	5.28068	0.223108	0.173967	0.233714
ENSG00000245532	NEAT1	FALSE	lincRNA	11	q13.1	FALSE	-2.51962	0.174389	5.73431	5.73431	Third	2.82679e-49	1.7995e-48	304.131	1147.02	56.67	304.131	828.22	127.85	1147.02	3028.72	56.67	521.163	325.95	3028.72	537.629	1.0316	0.632807	0.612672	ENSG00000245532	-3.3823	0.0959016	10.4274	10.4274	Third	4.9e-43	8.27e-42	183.472	1318.62	66.18	183.472	452.15	127.85	1318.62	3028.72	66.18	751.045	375.605	3028.72	773.134	1.02941	0.606154	0.555586
ENSG00000183091	NEB	FALSE	protein_coding	2	q23.3	FALSE	-2.93541	0.130723	7.64974	7.64974	Third	4.59761e-139	1.67433e-137	0.872339	3.80721	0.21	0.872339	2.35	1.32	3.80721	10.86	0.21	1.62802	0.97	10.86	1.66904	1.02519	0.440154	0.527312	ENSG00000183091	-3.42894	0.0928508	10.77	10.77	Third	2.26e-67	1.04e-65	0.760435	4.08217	0.33	0.760435	1.7	1.39	4.08217	7.36	0.33	2.4213	1.565	7.36	2.14088	0.884186	0.50367	0.45571
ENSG00000078114	NEBL	FALSE	protein_coding	10	p12.31	FALSE	-0.773385	0.585043	1.70928	1.70928	Third	4.83461e-25	1.70058e-24	11.8034	16.4965	6.31	11.8034	21.69	6.31	16.4965	31	6.31	13.0118	12.38	31	4.09423	0.314655	0.225335	0.32527	ENSG00000078114	-1.20099	0.434978	2.29897	2.29897	Third	3.19e-23	2.2e-22	10.107	17.9883	6.31	10.107	15.07	8.48	17.9883	31	6.31	14.0476	12.415	31	5.99957	0.427088	0.223476	0.333806
ENSG00000123119	NECAB1	FALSE	protein_coding	8	q21.3	FALSE	-0.839522	0.558829	1.78946	1.78946	Third	0.000178259	0.00029497	0.160323	0.318837	0	0.160323	0.59	0	0.318837	1.16	0	0.201138	0.15	1.16	0.191322	0.951199	0.790418	0.878996	ENSG00000123119	-1.15539	0.448945	2.22744	2.22744	Third	0.00327865	0.00578179	0.110435	0.303043	0	0.110435	0.41	0.01	0.303043	1.05	0	0.206739	0.135	1.05	0.233057	1.1273	1.04695	0.923608
ENSG00000103154	NECAB2	FALSE	protein_coding	16	q23.3	FALSE	2.74933	6.72405	0.14872	6.72405	First	3.53687e-19	1.04813e-18	0.0823256	0.556532	0	0.556532	1.83	0	0.0823256	0.62	0	0.434431	0.31	1.83	0.428742	0.986905	0.767944	1.74559	ENSG00000103154	2.77956	6.86645	0.145636	6.86645	First	3.24e-07	8.37e-07	0.101304	0.596087	0	0.596087	1.62	0	0.101304	0.62	0	0.348696	0.245	1.62	0.406954	1.16708	0.70499	1.8251
ENSG00000125967	NECAB3	FALSE	protein_coding	20	q11.22	FALSE	0.140409	1.10222	0.907262	1.10222	First	0.0398135	0.0541346	15.6519	24.9827	11.52	24.9827	39.79	6.82	15.6519	35.78	6.82	22.5801	22.13	39.79	7.25106	0.321126	0.243695	0.367426	ENSG00000125967	0.309052	1.23889	0.807172	1.23889	First	0.00990733	0.0164151	17.753	30.9939	11.52	30.9939	38.69	8.77	17.753	35.78	8.77	24.3735	22.555	38.69	9.24374	0.379254	0.221295	0.33839
ENSG00000089818	NECAP1	FALSE	protein_coding	12	p13.31	FALSE	-0.564611	0.676138	1.47899	1.47899	Third	3.8843e-80	4.78172e-79	12.8835	13.1423	8.33	12.8835	19.81	8.25	13.1423	17.04	8.25	12.9502	12.92	19.81	1.93718	0.149587	0.148887	0.152284	ENSG00000089818	-0.582851	0.667643	1.49781	1.49781	Third	9.74e-28	8.34e-27	12.9761	13.2183	9.96	12.9761	18.72	10.08	13.2183	17.04	9.96	13.0972	12.725	18.72	1.84549	0.140907	0.147928	0.136411
ENSG00000157191	NECAP2	FALSE	protein_coding	1	p36.13	FALSE	-0.540635	0.687468	1.45461	1.45461	Third	2.51815e-75	2.80471e-74	51.6144	51.6264	28.06	51.6264	76.34	32.33	51.6144	81.5	28.06	51.6233	50.67	81.5	9.23676	0.178926	0.17549	0.190643	ENSG00000157191	-0.382372	0.767175	1.30348	1.30348	Third	1.11e-15	5.12e-15	54.1713	57.9474	47.43	57.9474	76.34	32.33	54.1713	81.5	32.33	56.0593	55.43	81.5	9.71899	0.17337	0.151792	0.192186
ENSG00000139350	NEDD1	FALSE	protein_coding	12	q23.1	FALSE	1.07903	2.11261	0.473347	2.11261	First	1.20452e-35	5.59772e-35	3.05419	8.16395	3.35	8.16395	14.42	0.96	3.05419	5.99	0.96	6.84826	7.23	14.42	2.89155	0.422231	0.247189	0.369147	ENSG00000139350	1.00175	2.00243	0.499393	2.00243	First	1.41e-18	7.59e-18	2.75522	7.64609	4.79	7.64609	12.27	0.96	2.75522	4.93	0.96	5.20065	4.86	12.27	2.92487	0.562405	0.264844	0.34316
ENSG00000069869	NEDD4	FALSE	protein_coding	15	q21.3	FALSE	0.708076	1.63362	0.612136	1.63362	First	5.34683e-35	2.4423e-34	8.3907	19.7319	7.65	19.7319	33.23	4.32	8.3907	13.86	4.32	16.8117	17.18	33.23	6.67117	0.396818	0.25355	0.261622	ENSG00000069869	0.59601	1.51153	0.661581	1.51153	First	1.98e-10	6.54e-10	8.0187	17.2526	7.65	17.2526	28.48	4.32	8.0187	12.98	4.32	12.6357	12.415	28.48	5.82262	0.460809	0.261742	0.261134
ENSG00000049759	NEDD4L	FALSE	protein_coding	18	q21.31	FALSE	0.192978	1.14312	0.874798	1.14312	First	0.00181261	0.00279278	14.2691	21.2419	9.67	21.2419	36.28	6.57	14.2691	29.63	6.57	19.4465	19.4	36.28	5.89193	0.302982	0.239588	0.346131	ENSG00000049759	0.268159	1.20427	0.830379	1.20427	First	0.0314979	0.0485914	14.7022	24.0352	9.67	24.0352	36.28	6.57	14.7022	29.63	6.57	19.3687	19.12	36.28	7.41377	0.382771	0.265362	0.34825
ENSG00000129559	NEDD8	FALSE	protein_coding	14	q12	FALSE	0.339432	1.26526	0.790352	1.26526	First	2.57213e-30	1.04357e-29	129.175	241.796	146.84	241.796	308.68	93.45	129.175	174.22	93.45	212.798	229.98	308.68	56.8874	0.267331	0.126887	0.153267	ENSG00000129559	0.443389	1.35979	0.735405	1.35979	First	2.39e-16	1.14e-15	121.978	237.742	162.82	237.742	286.26	93.45	121.978	153.15	93.45	179.86	157.985	286.26	64.0726	0.356236	0.14133	0.132961
ENSG00000255526	NEDD8-MDP1	FALSE	protein_coding	14	q12	FALSE	0.444571	1.36091	0.734803	1.36091	First	0.0123445	0.0176534	2.89419	5.56621	0	5.56621	10.89	0	2.89419	7	0	4.8782	4.83	10.89	2.69236	0.551916	0.457317	0.711989	ENSG00000255526	0.718215	1.64515	0.607849	1.64515	First	0.0675359	0.0980695	2.51957	5.15739	0	5.15739	9.74	0	2.51957	5.71	0	3.83848	3.72	9.74	2.70534	0.704795	0.543238	0.740793
ENSG00000111859	NEDD9	FALSE	protein_coding	6	p24.2	FALSE	-0.483865	0.71506	1.39848	1.39848	Third	1.13758e-21	3.63922e-21	36.3598	37.4243	16.03	37.4243	59.19	14.43	36.3598	76.17	14.43	37.1502	37.76	76.17	9.85472	0.265267	0.21871	0.375871	ENSG00000111859	-0.348814	0.785229	1.27351	1.27351	Third	0.00155697	0.00286124	37.9513	42.1735	29.34	42.1735	59.19	14.43	37.9513	67.21	14.43	40.0624	39.775	67.21	11.7747	0.293909	0.183053	0.386066
ENSG00000100285	NEFH	FALSE	protein_coding	22	q12.2	FALSE	1.14116	2.20558	0.453395	2.20558	First	1.16073e-30	4.75613e-30	0.343256	1.07702	0.07	1.07702	1.97	0.08	0.343256	0.87	0.07	0.888084	0.88	1.97	0.458732	0.516541	0.33887	0.523878	ENSG00000100285	1.25837	2.39226	0.418016	2.39226	First	1.57e-13	6.34e-13	0.334348	1.10565	0.46	1.10565	1.49	0.08	0.334348	0.87	0.08	0.72	0.625	1.49	0.461447	0.640899	0.274153	0.54076
ENSG00000277586	NEFL	FALSE	protein_coding	8	p21.2	FALSE	-0.574728	0.671413	1.4894	1.4894	Third	0.767857	0.81491	0.00162791	0.00290323	0	0.00290323	0.09	0	0.00162791	0.07	0	0.00257485	0	0.09	0.0128927	5.00717	4.68493	6.55744	ENSG00000277586	-0.427686	0.743454	1.34507	1.34507	Third	0.884565	NA	0.00304348	0.00652174	0	0.00652174	0.09	0	0.00304348	0.07	0	0.00478261	0	0.09	0.0185878	3.88655	3.38499	4.79583
ENSG00000104722	NEFM	FALSE	protein_coding	8	p21.2	FALSE	1.83116	3.55822	0.281039	3.55822	First	2.60003e-05	4.51094e-05	0.0153488	0.0615323	0	0.0615323	0.6	0	0.0153488	0.13	0	0.0496407	0.02	0.6	0.0876802	1.7663	1.58341	2.02239	ENSG00000104722	2.95924	7.77717	0.128582	7.77717	First	0.000364691	0.000715518	0.00608696	0.0934783	0	0.0934783	0.43	0	0.00608696	0.08	0	0.0497826	0	0.43	0.100653	2.02185	1.36944	3.04298
ENSG00000172260	NEGR1	FALSE	protein_coding	1	p31.1	FALSE	-5.25267	0.0262295	38.125	38.125	Third	1.03671e-85	1.43419e-84	0.0290323	0.765814	0	0.0290323	0.43	0.06	0.765814	5.27	0	0.218743	0.02	5.27	0.535706	2.44903	2.07152	1.10106	ENSG00000172260	-5.1837	0.0275138	36.3454	36.3454	Third	1.38e-37	1.84e-36	0.0104348	0.675652	0	0.0104348	0.07	0.06	0.675652	1.94	0	0.343043	0.065	1.94	0.488353	1.42359	1.62116	0.74917
ENSG00000154328	NEIL2	FALSE	protein_coding	8	p23.1	FALSE	0.668079	1.58896	0.629344	1.58896	First	3.50572e-40	1.82259e-39	4.64651	10.5684	5.18	10.5684	17.04	1.54	4.64651	7.95	1.54	9.04359	9.41	17.04	3.35958	0.371487	0.220027	0.313024	ENSG00000154328	0.868666	1.82597	0.547653	1.82597	First	1.05e-18	5.66e-18	4.88783	12.4591	5.18	12.4591	16.1	2.63	4.88783	7.95	2.63	8.67348	7.94	16.1	4.347	0.501183	0.197894	0.330366
ENSG00000109674	NEIL3	FALSE	protein_coding	4	q34.3	FALSE	2.46716	5.52952	0.180847	5.52952	First	6.9918e-145	2.81259e-143	0.370698	2.93169	0.71	2.93169	5.37	0.06	0.370698	1.39	0.06	2.27228	2.49	5.37	1.35013	0.594173	0.29242	0.694863	ENSG00000109674	2.62446	6.16653	0.162166	6.16653	First	2.13e-71	1.2e-69	0.28	2.38217	0.71	2.38217	3.78	0.1	0.28	0.49	0.1	1.33109	0.6	3.78	1.16846	0.877823	0.287987	0.39123
ENSG00000137601	NEK1	FALSE	protein_coding	4	q33	FALSE	1.22338	2.33493	0.428278	2.33493	First	3.30197e-60	2.67936e-59	1.51698	4.62992	2.17	4.62992	7.96	0.7	1.51698	3.57	0.7	3.82838	3.8	7.96	1.77911	0.464715	0.277142	0.373941	ENSG00000137601	1.04199	2.05906	0.485659	2.05906	First	8.91e-27	7.3e-26	1.34739	3.55217	2.17	3.55217	5.46	0.7	1.34739	2	0.7	2.44978	2.085	5.46	1.26146	0.514925	0.213324	0.277347
ENSG00000163491	NEK10	FALSE	protein_coding	3	p24.1	FALSE	0.782372	1.71996	0.58141	1.71996	First	0.0107249	0.0154346	0.0539535	0.106613	0	0.106613	0.66	0	0.0539535	0.29	0	0.0930539	0.06	0.66	0.115288	1.23893	1.17737	1.21279	ENSG00000163491	0.945647	1.92605	0.519196	1.92605	First	0.0639068	0.0931843	0.056087	0.124348	0	0.124348	0.66	0	0.056087	0.22	0	0.0902174	0.05	0.66	0.126973	1.40741	1.31112	1.12216
ENSG00000114670	NEK11	FALSE	protein_coding	3	q22.1	FALSE	-2.88328	0.135533	7.37825	7.37825	Third	6.01683e-149	2.6925e-147	1.28887	5.9986	0.43	1.28887	3.11	1.32	5.9986	15.59	0.43	2.50156	1.41	15.59	2.63178	1.05206	0.396009	0.520536	ENSG00000114670	-2.93251	0.130987	7.63435	7.63435	Third	9.38e-36	1.15e-34	1.20217	6.07826	0.45	1.20217	3.11	1.76	6.07826	15.59	0.45	3.64022	1.895	15.59	3.50324	0.962371	0.486575	0.577761
ENSG00000117650	NEK2	FALSE	protein_coding	1	q32.3	FALSE	2.11445	4.33026	0.230933	4.33026	First	1.35199e-184	1.29426e-182	1.5193	9.18016	3.71	9.18016	14.42	0.52	1.5193	3.55	0.52	7.2076	8.38	14.42	3.87836	0.538093	0.240914	0.470574	ENSG00000117650	2.34098	5.06647	0.197376	5.06647	First	2.05e-88	2.67e-86	1.34739	9.02696	3.71	9.02696	14.42	0.73	1.34739	3.19	0.73	5.18717	3.45	14.42	4.26289	0.821813	0.271704	0.424182
ENSG00000114904	NEK4	FALSE	protein_coding	3	p21.1	FALSE	-0.200456	0.870275	1.14906	1.14906	Third	2.35195e-11	5.34948e-11	8.35419	9.05476	5.26	9.05476	17.86	2.94	8.35419	12.83	2.94	8.87437	8.75	17.86	1.91847	0.216181	0.202795	0.248189	ENSG00000114904	-0.23751	0.848208	1.17896	1.17896	Third	3.97e-05	8.57e-05	9.1513	9.60913	6.35	9.60913	13.6	5.55	9.1513	12.83	5.55	9.38022	9.35	13.6	1.92173	0.204871	0.212825	0.197363
ENSG00000197168	NEK5	FALSE	protein_coding	13	q14.3	FALSE	0.711457	1.63746	0.610703	1.63746	First	6.37036e-15	1.64501e-14	0.27186	0.722419	0.24	0.722419	1.46	0.11	0.27186	0.63	0.11	0.606407	0.58	1.46	0.297925	0.491295	0.344986	0.444259	ENSG00000197168	0.64341	1.56202	0.640198	1.56202	First	1.02e-05	2.32e-05	0.251304	0.622174	0.24	0.622174	1.02	0.11	0.251304	0.45	0.11	0.436739	0.37	1.02	0.241468	0.552889	0.312862	0.387348
ENSG00000151414	NEK7	FALSE	protein_coding	1	q31.3	FALSE	-1.46627	0.361916	2.76307	2.76307	Third	1.13352e-59	9.0778e-59	29.6169	81.9556	13.88	29.6169	53.21	25.5	81.9556	147.32	13.88	43.0933	31.7	147.32	28.519	0.661798	0.208838	0.38972	ENSG00000151414	-1.9865	0.25235	3.96276	3.96276	Third	9.32e-67	4.2e-65	32.6296	95.0391	15.53	32.6296	47.61	51.64	95.0391	147.32	15.53	63.8343	49.625	147.32	37.6318	0.589523	0.225101	0.298856
ENSG00000160602	NEK8	FALSE	protein_coding	17	q11.2	FALSE	0.557365	1.47158	0.679542	1.47158	First	5.05015e-22	1.63309e-21	4.04326	7.52605	3.89	7.52605	13.43	1.62	4.04326	9.8	1.62	6.62928	6.83	13.43	2.36861	0.357295	0.248999	0.404015	ENSG00000160602	0.76423	1.69846	0.588767	1.69846	First	6.59e-19	3.6e-18	4.82783	9.53174	6.18	9.53174	12.53	2.29	4.82783	9.8	2.29	7.17978	6.945	12.53	2.88967	0.402474	0.172022	0.348155
ENSG00000119638	NEK9	FALSE	protein_coding	14	q24.3	FALSE	0.172136	1.12673	0.887527	1.12673	First	6.03973e-09	1.24425e-08	33.0033	52.942	29.53	52.942	90.48	19.42	33.0033	52.13	19.42	47.8081	48.76	90.48	13.0945	0.273898	0.202586	0.188262	ENSG00000119638	0.276725	1.21144	0.825463	1.21144	First	8.81e-11	2.98e-10	35.8913	62.1652	49.27	62.1652	90.48	27.04	35.8913	52.13	27.04	49.0283	49.295	90.48	15.5248	0.31665	0.161327	0.156543
ENSG00000185049	NELFA	FALSE	protein_coding	4	p16.3	FALSE	-0.22076	0.858113	1.16535	1.16535	Third	1.849e-06	3.40532e-06	21.7284	25.9456	14.64	25.9456	38.54	12.9	21.7284	33.5	12.9	24.8597	24	38.54	5.37096	0.216051	0.206144	0.188179	ENSG00000185049	-0.00170485	0.998819	1.00118	1.00118	Third	0.972354	0.979104	24.1109	32.457	23.32	32.457	37.53	17.94	24.1109	33.5	17.94	28.2839	27.535	37.53	5.29317	0.187144	0.105146	0.126145
ENSG00000188986	NELFB	FALSE	protein_coding	9	q34.3	FALSE	-0.175015	0.885758	1.12898	1.12898	Third	1.22301e-05	2.16356e-05	25.2181	32.5206	19.73	32.5206	48.72	15.6	25.2181	36.52	15.6	30.6403	30.17	48.72	6.59971	0.215393	0.188234	0.185453	ENSG00000188986	0.00541373	1.00376	0.996255	1.00376	First	0.932453	0.949548	26.6996	37.8665	29.01	37.8665	48.72	18.86	26.6996	36.52	18.86	32.283	33.03	48.72	7.4584	0.231031	0.139681	0.170089
ENSG00000101158	NELFCD	FALSE	protein_coding	20	q13.32	FALSE	0.450767	1.36677	0.731654	1.36677	First	8.27407e-25	2.89427e-24	43.8167	88.2267	44.49	88.2267	144.18	24.6	43.8167	65.78	24.6	76.7918	80.22	144.18	25.22	0.328421	0.20143	0.216151	ENSG00000101158	0.616046	1.53267	0.652457	1.53267	First	2.42e-18	1.28e-17	46.3448	100.4	51.63	100.4	133.07	30.65	46.3448	65.78	30.65	73.3724	60.965	133.07	30.4021	0.414353	0.170193	0.182087
ENSG00000204356	NELFE	FALSE	protein_coding	6	p21.33	FALSE	-0.567178	0.674936	1.48162	1.48162	Third	3.15008e-62	2.67174e-61	71.8272	74.5367	56.76	74.5367	105.5	39.84	71.8272	99.95	39.84	73.839	73.59	105.5	9.28685	0.125772	0.117592	0.146225	ENSG00000204356	-0.458606	0.727689	1.37421	1.37421	Third	1.2e-14	5.22e-14	74.4974	80.9739	56.76	80.9739	105.5	58.29	74.4974	90.6	56.76	77.7357	77.21	105.5	10.303	0.132539	0.142426	0.105864
ENSG00000165973	NELL1	FALSE	protein_coding	11	p15.1	FALSE	2.6243	6.16584	0.162184	6.16584	First	8.37979e-14	2.08009e-13	0.0102326	0.0919355	0	0.0919355	0.42	0	0.0102326	0.07	0	0.0708982	0.05	0.42	0.0768571	1.08405	0.850348	1.88933	ENSG00000165973	2.72011	6.58924	0.151763	6.58924	First	1.29e-06	3.16e-06	0.0073913	0.0778261	0	0.0778261	0.24	0	0.0073913	0.06	0	0.0426087	0.02	0.24	0.0571717	1.34178	0.795815	2.16691
ENSG00000184613	NELL2	FALSE	protein_coding	12	q12	FALSE	-0.446689	0.733725	1.36291	1.36291	Third	0.0174336	0.0245932	0.291395	0.341452	0	0.341452	1.44	0	0.291395	1.2	0	0.328563	0.27	1.44	0.263561	0.802162	0.794579	0.819855	ENSG00000184613	-0.66934	0.628794	1.59035	1.59035	Third	0.0520601	0.0772108	0.287391	0.290435	0	0.290435	0.94	0	0.287391	1.2	0	0.288913	0.215	1.2	0.254508	0.880916	0.854967	0.926046
ENSG00000165525	NEMF	FALSE	protein_coding	14	q21.3	FALSE	0.621955	1.53896	0.64979	1.53896	First	1.47722e-19	4.42504e-19	14.7458	29.2006	14.69	29.2006	42.75	5.44	14.7458	32.03	5.44	25.4787	26.9	42.75	8.84055	0.346978	0.224867	0.330822	ENSG00000165525	0.408113	1.32695	0.753609	1.32695	First	3.88e-05	8.37e-05	13.2357	23.8191	15.96	23.8191	33.4	6.69	13.2357	20.59	6.69	18.5274	17.05	33.4	6.57706	0.354991	0.188233	0.236867
ENSG00000166881	NEMP1	FALSE	protein_coding	12	q13.3	FALSE	-0.361239	0.778496	1.28453	1.28453	Third	2.50817e-12	5.90857e-12	9.50279	9.71411	4.12	9.71411	13.64	4.43	9.50279	16.65	4.12	9.6597	9.66	16.65	2.12897	0.220397	0.180895	0.31283	ENSG00000166881	-0.54038	0.68759	1.45436	1.45436	Third	2.76e-07	7.17e-07	9.22391	10.1183	4.12	9.22391	12.95	5.05	10.1183	15.17	4.12	9.67109	9.33	15.17	2.42948	0.251211	0.204134	0.281445
ENSG00000189362	NEMP2	FALSE	protein_coding	2	q32.2	FALSE	0.832491	1.78076	0.561559	1.78076	First	2.43732e-39	1.23959e-38	1.12605	3.45919	1.38	3.45919	6.04	0.24	1.12605	2.47	0.24	2.85844	2.77	6.04	1.40564	0.491751	0.308519	0.514395	ENSG00000189362	0.886836	1.84912	0.540799	1.84912	First	9.4e-14	3.85e-13	1.17609	3.29	1.5	3.29	5.51	0.3	1.17609	2.47	0.3	2.23304	2.05	5.51	1.37092	0.613926	0.318472	0.544834
ENSG00000067141	NEO1	FALSE	protein_coding	15	q24.1	FALSE	-1.2489	0.420768	2.37661	2.37661	Third	5.41799e-52	3.67594e-51	2.21032	3.35512	0.64	2.21032	4.62	1.2	3.35512	7.63	0.64	2.50509	2.25	7.63	1.18283	0.472169	0.381374	0.466756	ENSG00000067141	-1.2378	0.424018	2.35839	2.35839	Third	3.36e-15	1.51e-14	2.31348	3.88304	0.75	2.31348	4.3	1.97	3.88304	7.63	0.75	3.09826	2.76	7.63	1.46738	0.473615	0.389554	0.390931
ENSG00000132688	NES	FALSE	protein_coding	1	q23.1	FALSE	-1.36617	0.387921	2.57785	2.57785	Third	4.55052e-27	1.695e-26	5.04202	9.06674	0.9	5.04202	12.52	1.87	9.06674	26.79	0.9	6.07832	5.21	26.79	4.07794	0.670899	0.46164	0.675823	ENSG00000132688	-1.30305	0.405268	2.4675	2.4675	Third	4.1e-08	1.14e-07	4.68261	8.29522	1.34	4.68261	8.64	1.87	8.29522	23.05	1.34	6.48891	5.64	23.05	4.45389	0.686385	0.474567	0.647123
ENSG00000173848	NET1	FALSE	protein_coding	10	p15.1	FALSE	-0.430329	0.742093	1.34754	1.34754	Third	3.55142e-18	1.01929e-17	78.4453	80.2537	48.55	80.2537	141.94	40.48	78.4453	132.72	40.48	79.7881	77.24	141.94	18.3816	0.23038	0.232182	0.226659	ENSG00000173848	-0.472688	0.720621	1.38769	1.38769	Third	8.65e-08	2.34e-07	82.0691	85.6857	60.04	85.6857	141.94	40.48	82.0691	132.72	40.48	83.8774	80.59	141.94	21.0746	0.251255	0.256686	0.249085
ENSG00000166342	NETO1	FALSE	protein_coding	18	q22.3	FALSE	-0.833431	0.561193	1.78192	1.78192	Third	0.801976	NA	0	0.00395349	0	0	0	0	0.00395349	0.11	0	0.00101796	0	0.11	0.00967139	9.50072	NA	4.78458	ENSG00000166342	NA	NA	NA	NA	NA	NA	NA	NA	NA	NA	NA	NA	NA	NA	NA	0	0	0	0	0	NA	NA	NA
ENSG00000171208	NETO2	FALSE	protein_coding	16	q12.1	FALSE	1.10909	2.1571	0.463586	2.1571	First	1.15574e-40	6.06278e-40	1.58791	4.71323	1.27	4.71323	9.41	0.24	1.58791	4.88	0.24	3.9085	3.89	9.41	1.99811	0.511222	0.339898	0.576616	ENSG00000171208	1.15867	2.23251	0.447925	2.23251	First	5.42e-14	2.26e-13	1.47217	4.20478	1.27	4.20478	6.18	0.44	1.47217	3.8	0.44	2.83848	2.57	6.18	1.70318	0.600032	0.277126	0.556992
ENSG00000204386	NEU1	FALSE	protein_coding	6	p21.33	FALSE	-0.582401	0.667851	1.49734	1.49734	Third	9.54022e-27	3.51434e-26	57.6289	59.5628	40.37	57.6289	83.86	37.67	59.5628	79.85	37.67	58.1268	57.56	83.86	9.08057	0.15622	0.152605	0.164974	ENSG00000204386	-0.506488	0.703934	1.42059	1.42059	Third	1.6e-09	4.95e-09	60.16	60.3087	45.6	60.16	83.86	47.33	60.3087	79.85	45.6	60.2343	60.19	83.86	9.29731	0.154352	0.165609	0.146006
ENSG00000115488	NEU2	FALSE	protein_coding	2	q37.1	FALSE	-0.435236	0.739573	1.35213	1.35213	Third	0.833634	0.868747	0.00302326	0.00491935	0	0.00491935	0.13	0	0.00302326	0.09	0	0.00443114	0	0.13	0.0206988	4.67121	4.5528	4.92385	ENSG00000115488	-0.347701	0.785835	1.27253	1.27253	Third	0.906066	NA	0.00173913	0.00434783	0	0.00434783	0.1	0	0.00173913	0.04	0	0.00304348	0	0.1	0.0157578	5.17757	4.79583	4.79583
ENSG00000162139	NEU3	FALSE	protein_coding	11	q13.4	FALSE	0.86487	1.82118	0.549096	1.82118	First	4.19694e-71	4.29306e-70	1.23605	2.90145	1.32	2.90145	4.99	0.47	1.23605	2.33	0.47	2.47263	2.51	4.99	1.00266	0.405504	0.257896	0.383985	ENSG00000162139	0.977946	1.96966	0.507702	1.96966	First	1.64e-34	1.92e-33	1.35	3.54087	2.25	3.54087	4.99	0.7	1.35	2.33	0.7	2.44543	2.26	4.99	1.30976	0.535594	0.241703	0.383049
ENSG00000204099	NEU4	FALSE	protein_coding	2	q37.3	FALSE	-0.203494	0.868445	1.15148	1.15148	Third	0.584217	0.651882	0.0472093	0.0727419	0	0.0727419	0.61	0	0.0472093	0.28	0	0.0661677	0.02	0.61	0.103264	1.56065	1.55733	1.35106	ENSG00000204099	0.402565	1.32186	0.756512	1.32186	First	0.499657	0.581295	0.0534783	0.105217	0	0.105217	0.54	0	0.0534783	0.28	0	0.0793478	0.05	0.54	0.108123	1.36265	1.23516	1.40228
ENSG00000107954	NEURL1	FALSE	protein_coding	10	q24.33	FALSE	-1.71449	0.304709	3.28182	3.28182	Third	2.62078e-32	1.12253e-31	19.0225	37.4667	3.18	19.0225	81.12	8.59	37.4667	113.34	3.18	23.7716	19.77	113.34	16.3902	0.689487	0.542007	0.591923	ENSG00000107954	-1.84414	0.278522	3.59038	3.59038	Third	2.77e-12	1.03e-11	17.4617	46.007	5.66	17.4617	81.12	14.25	46.007	113.34	5.66	31.7343	22.56	113.34	25.2789	0.79658	0.881044	0.551799
ENSG00000214357	NEURL1B	FALSE	protein_coding	5	q35.1	FALSE	-1.63577	0.321798	3.10754	3.10754	Third	3.28354e-47	1.99938e-46	2.02306	4.52628	0.57	2.02306	4.98	0.81	4.52628	20.23	0.57	2.6676	2.15	20.23	2.25308	0.84461	0.427465	0.799952	ENSG00000214357	-1.5356	0.344936	2.89909	2.89909	Third	3.07e-11	1.07e-10	2.27	5.02348	0.81	2.27	4.86	0.81	5.02348	20.23	0.81	3.64674	2.63	20.23	3.43625	0.942281	0.458038	0.870172
ENSG00000124257	NEURL2	FALSE	protein_coding	20	q13.12	FALSE	-0.932527	0.52394	1.90862	1.90862	Third	9.17269e-10	1.96127e-09	1.46129	2.1293	0	1.46129	14.2	0.59	2.1293	5.49	0	1.63329	1.29	14.2	1.43323	0.87751	0.992481	0.597687	ENSG00000124257	-0.486739	0.713637	1.40127	1.40127	Third	0.0625856	0.0914129	2.39217	2.50174	0.55	2.50174	14.2	0.59	2.39217	5.49	0.55	2.44696	1.745	14.2	2.20635	0.901672	1.15157	0.537164
ENSG00000163121	NEURL3	FALSE	protein_coding	2	q11.2	FALSE	-0.455692	0.72916	1.37144	1.37144	Third	0.076947	0.101005	0.0881395	0.0882258	0	0.0882258	0.39	0	0.0881395	0.82	0	0.0882036	0.07	0.82	0.0961318	1.08989	0.929859	1.47124	ENSG00000163121	-0.772727	0.58531	1.7085	1.7085	Third	0.0869675	0.123398	0.0904348	0.112174	0	0.0904348	0.39	0	0.112174	0.82	0	0.101304	0.075	0.82	0.131919	1.30221	0.939743	1.4951
ENSG00000215041	NEURL4	FALSE	protein_coding	17	p13.1	FALSE	-0.766247	0.587945	1.70084	1.70084	Third	1.3173e-39	6.75106e-39	12.3707	16.3421	5.5	12.3707	21.01	4.05	16.3421	31.58	4.05	13.3933	12.16	31.58	4.95335	0.369838	0.245507	0.465908	ENSG00000215041	-0.701776	0.614815	1.62651	1.62651	Third	7.31e-14	3.02e-13	15.533	19.7652	9.57	15.533	21.01	7.1	19.7652	31.58	7.1	17.6491	17.635	31.58	6.01636	0.340887	0.220029	0.368311
ENSG00000162992	NEUROD1	FALSE	protein_coding	2	q31.3	FALSE	-0.634384	0.644216	1.55227	1.55227	Third	0.82173	NA	0.000967742	0.00116279	0	0.000967742	0.09	0	0.00116279	0.02	0	0.00101796	0	0.09	0.00749576	7.36348	8.58193	3.85029	ENSG00000162992	-0.740629	0.598478	1.6709	1.6709	Third	0.801561	NA	0	0.00130435	0	0	0	0	0.00130435	0.02	0	0.000652174	0	0.02	0.00326747	5.01011	NA	3.50901
ENSG00000171532	NEUROD2	FALSE	protein_coding	17	q12	FALSE	-1.97878	0.253704	3.9416	3.9416	Third	1.8055e-07	3.4877e-07	0.00677419	0.0232558	0	0.00677419	0.07	0	0.0232558	0.15	0	0.011018	0	0.15	0.0197464	1.7922	1.83034	1.27876	ENSG00000171532	-1.67021	0.314208	3.1826	3.1826	Third	0.0102576	0.0169562	0.00782609	0.0243478	0	0.00782609	0.05	0	0.0243478	0.15	0	0.016087	0.01	0.15	0.027526	1.71108	1.58645	1.45382
ENSG00000181965	NEUROG1	FALSE	protein_coding	5	q31.1	FALSE	-0.404195	0.755658	1.32335	1.32335	Third	0.903196	NA	0	0.000887097	0	0.000887097	0.05	0	0	0	0	0.000658683	0	0.05	0.0050465	7.6615	6.5891	NA	ENSG00000181965	-0.216772	0.860489	1.16213	1.16213	Third	0.941358	NA	0	0.00217391	0	0.00217391	0.05	0	0	0	0	0.00108696	0	0.05	0.0073721	6.78233	4.79583	NA
ENSG00000178403	NEUROG2	FALSE	protein_coding	4	q25	FALSE	-0.367637	0.775051	1.29024	1.29024	Third	0.776538	0.822236	0.00302326	0.00354839	0	0.00354839	0.07	0	0.00302326	0.09	0	0.00341317	0	0.09	0.0130694	3.82912	3.57909	4.70748	ENSG00000178403	-0.478607	0.71767	1.3934	1.3934	Third	0.870946	NA	0.00347826	0.00391304	0	0.00347826	0.06	0	0.00391304	0.09	0	0.00369565	0	0.09	0.0159665	4.32033	3.73938	4.79583
ENSG00000122859	NEUROG3	FALSE	protein_coding	10	q22.1	FALSE	-0.518955	0.697877	1.43292	1.43292	Third	0.702228	0.758673	0.00459677	0.00488372	0	0.00459677	0.11	0	0.00488372	0.11	0	0.00467066	0	0.11	0.0178948	3.83131	3.73617	4.1043	ENSG00000122859	-0.609672	0.655346	1.52591	1.52591	Third	0.818417	0.861287	0.00608696	0.00782609	0	0.00608696	0.11	0	0.00782609	0.11	0	0.00695652	0	0.11	0.0248435	3.57125	3.86045	3.40162
ENSG00000162614	NEXN	FALSE	protein_coding	1	p31.1	FALSE	-1.09884	0.466891	2.14183	2.14183	Third	1.41614e-11	3.24539e-11	1.72185	2.95744	0.37	1.72185	3.71	0.41	2.95744	11.4	0.37	2.04	1.63	11.4	1.72252	0.844374	0.461659	0.998255	ENSG00000162614	-1.28097	0.411518	2.43003	2.43003	Third	3.08e-05	6.71e-05	1.19522	2.43087	0.45	1.19522	2.86	0.41	2.43087	11.4	0.41	1.81304	1.165	11.4	2.20221	1.21465	0.479707	1.21985
ENSG00000186575	NF2	FALSE	protein_coding	22	q12.2	FALSE	0.533624	1.44756	0.690817	1.44756	First	1.26645e-30	5.18276e-30	3.95767	8.45879	4.39	8.45879	13.25	2.13	3.95767	5.86	2.13	7.29982	7.56	13.25	2.57864	0.353247	0.218748	0.233319	ENSG00000186575	0.76773	1.70259	0.587341	1.70259	First	4.03e-18	2.11e-17	4.16304	9.82261	6.36	9.82261	12.16	2.24	4.16304	5.86	2.24	6.99283	6.11	12.16	3.11831	0.44593	0.148943	0.240929
ENSG00000163531	NFASC	FALSE	protein_coding	1	q32.1	FALSE	-0.309543	0.806897	1.23931	1.23931	Third	0.0495601	0.0667192	4.56814	5.16548	0.59	5.16548	22.05	0.96	4.56814	11.69	0.59	5.01168	4.12	22.05	3.50958	0.70028	0.715165	0.636147	ENSG00000163531	-0.110031	0.926568	1.07925	1.07925	Third	0.638203	0.707474	5.32739	7.13261	0.87	7.13261	22.05	0.98	5.32739	11.69	0.87	6.23	5	22.05	4.30132	0.69042	0.720685	0.585123
ENSG00000102908	NFAT5	FALSE	protein_coding	16	q22.1	FALSE	-0.731267	0.602375	1.6601	1.6601	Third	2.48409e-27	9.30016e-27	13.244	18.6181	7.09	13.244	29.51	10.02	18.6181	35.98	7.09	14.6278	13.58	35.98	5.37923	0.36774	0.293695	0.372518	ENSG00000102908	-0.931528	0.524303	1.9073	1.9073	Third	1.32e-18	7.06e-18	13.9143	20.7309	8.36	13.9143	27.69	11.45	20.7309	35.98	8.36	17.3226	15.47	35.98	7.20968	0.416201	0.330695	0.376313
ENSG00000131196	NFATC1	FALSE	protein_coding	18	q23	FALSE	-0.789344	0.578607	1.72829	1.72829	Third	1.0434e-14	2.67547e-14	2.43629	2.72326	0.76	2.43629	7.74	0.64	2.72326	8.82	0.64	2.51018	2.28	8.82	1.15354	0.459543	0.422173	0.531948	ENSG00000131196	-0.40339	0.756079	1.32261	1.32261	Third	0.0380687	0.0579287	2.62913	3.05957	1.46	3.05957	7.74	0.64	2.62913	5.58	0.64	2.84435	2.4	7.74	1.42204	0.499954	0.520536	0.466312
ENSG00000101096	NFATC2	FALSE	protein_coding	20	q13.2	FALSE	-0.435183	0.7396	1.35208	1.35208	Third	4.46889e-08	8.86589e-08	4.54674	4.5975	1.53	4.5975	10.61	1.6	4.54674	11.16	1.53	4.58443	4.42	11.16	1.78202	0.38871	0.388767	0.393032	ENSG00000101096	-0.228933	0.853266	1.17197	1.17197	Third	0.133715	0.182259	4.85348	5.62261	1.67	5.62261	10.61	1.6	4.85348	11.16	1.6	5.23804	4.9	11.16	2.23598	0.426873	0.418703	0.430956
ENSG00000176953	NFATC2IP	FALSE	protein_coding	16	p11.2	FALSE	0.378367	1.29987	0.769308	1.29987	First	2.12853e-21	6.74001e-21	12.4144	20.4092	11.51	20.4092	33.22	5.32	12.4144	23.94	5.32	18.3507	18.76	33.22	5.42727	0.295754	0.206934	0.318085	ENSG00000176953	0.456184	1.37191	0.728912	1.37191	First	5.68e-12	2.08e-11	13.9809	23.7887	15.2	23.7887	33.22	7.6	13.9809	23.94	7.6	18.8848	17.105	33.22	6.53657	0.346129	0.202871	0.26592
ENSG00000072736	NFATC3	FALSE	protein_coding	16	q22.1	FALSE	-0.134868	0.910753	1.09799	1.09799	Third	2.57805e-07	4.94469e-07	10.0621	12.7447	7	12.7447	17.93	5.74	10.0621	16.66	5.74	12.054	12.29	17.93	2.50057	0.207448	0.175555	0.212756	ENSG00000072736	-0.0374656	0.974365	1.02631	1.02631	Third	0.429733	0.512557	10.6887	13.8161	7.51	13.8161	17.93	5.74	10.6887	16.66	5.74	12.2524	12.42	17.93	2.85025	0.232628	0.172386	0.225937
ENSG00000100968	NFATC4	FALSE	protein_coding	14	q12	FALSE	-1.72449	0.302606	3.30463	3.30463	Third	8.58126e-65	7.66201e-64	11.7192	27.34	3.35	11.7192	36.8	9.43	27.34	78.12	3.35	15.7413	13.66	78.12	10.6417	0.676033	0.475301	0.478619	ENSG00000100968	-1.48814	0.356472	2.80527	2.80527	Third	3.11e-16	1.47e-15	13.91	28.0539	4.21	13.91	36.8	9.79	28.0539	78.12	4.21	20.982	18.56	78.12	13.3845	0.637904	0.59325	0.496182
ENSG00000123405	NFE2	FALSE	protein_coding	12	q13.13	FALSE	-2.69834	0.15407	6.49054	6.49054	Third	1.87037e-121	5.00411e-120	1.77597	8.03349	0.3	1.77597	4.58	3.72	8.03349	12.47	0.3	3.38719	2.11	12.47	3.07158	0.906824	0.458897	0.293976	ENSG00000123405	-2.61623	0.163093	6.13146	6.13146	Third	1.24e-61	4.54e-60	1.88087	8.31565	0.61	1.88087	3.76	5.2	8.31565	12.41	0.61	5.09826	4.48	12.41	3.64211	0.714382	0.428795	0.264509
ENSG00000082641	NFE2L1	FALSE	protein_coding	17	q21.32	FALSE	-0.694488	0.617928	1.61831	1.61831	Third	8.48315e-90	1.26042e-88	90.9191	97.7102	51.42	90.9191	154.79	61.97	97.7102	144.54	51.42	92.6677	90.85	154.79	18.5308	0.19997	0.204169	0.181069	ENSG00000082641	-0.56877	0.674191	1.48326	1.48326	Third	3.65e-19	2.01e-18	102.93	104.607	74.57	102.93	154.79	82.36	104.607	144.54	74.57	103.769	98.47	154.79	18.0164	0.17362	0.193172	0.156239
ENSG00000116044	NFE2L2	FALSE	protein_coding	2	q31.2	FALSE	-0.300325	0.812069	1.23142	1.23142	Third	9.64661e-12	2.22534e-11	73.3248	74.1435	39.33	73.3248	134.4	47.82	74.1435	111.7	39.33	73.5356	72.49	134.4	15.279	0.207777	0.217733	0.178779	ENSG00000116044	-0.279183	0.824058	1.21351	1.21351	Third	0.000302565	0.000598771	78.5817	85.157	52.53	85.157	134.4	59.07	78.5817	111.7	52.53	81.8693	79.35	134.4	16.4483	0.200909	0.221608	0.168181
ENSG00000050344	NFE2L3	FALSE	protein_coding	7	p15.2	FALSE	1.39088	2.62239	0.381331	2.62239	First	2.65273e-98	4.76149e-97	60.8319	277.45	84.34	277.45	560.05	18.79	60.8319	242.57	18.79	221.674	220.82	560.05	124.216	0.560353	0.324805	0.642874	ENSG00000050344	1.57688	2.98325	0.335205	2.98325	First	3.75e-40	5.55e-39	46.7596	201.205	84.34	201.205	365.25	22.71	46.7596	79.4	22.71	123.982	81.87	365.25	92.6053	0.746924	0.345652	0.328367
ENSG00000162599	NFIA	FALSE	protein_coding	1	p31.3	FALSE	-0.482852	0.715561	1.3975	1.3975	Third	2.67561e-07	5.12834e-07	2.01442	2.41266	0.36	2.41266	7.01	0.46	2.01442	5.81	0.36	2.31012	2.18	7.01	1.05387	0.456198	0.428899	0.528463	ENSG00000162599	-0.420114	0.747366	1.33803	1.33803	Third	0.030966	0.0478086	2.18261	2.84565	0.36	2.84565	5.53	0.46	2.18261	5.81	0.36	2.51413	2.275	5.81	1.28352	0.510521	0.415683	0.604481
ENSG00000147862	NFIB	FALSE	protein_coding	9	p22.3	FALSE	-1.2923	0.408298	2.44919	2.44919	Third	1.59184e-45	9.35395e-45	2.85774	4.40674	0.59	2.85774	7	1.14	4.40674	11.58	0.59	3.25659	2.96	11.58	1.60943	0.494209	0.41985	0.464938	ENSG00000147862	-1.2437	0.42229	2.36804	2.36804	Third	8.8e-14	3.61e-13	3.19913	4.57957	0.59	3.19913	6.27	1.14	4.57957	11.58	0.59	3.88935	3.625	11.58	1.98414	0.510147	0.414949	0.502434
ENSG00000141905	NFIC	FALSE	protein_coding	19	p13.3	FALSE	-0.542456	0.686601	1.45645	1.45645	Third	2.80081e-13	6.8291e-13	8.24302	9.04419	3.58	9.04419	22.16	2.93	8.24302	25.15	2.93	8.8379	8.32	25.15	3.37094	0.381419	0.320293	0.540486	ENSG00000141905	-0.45787	0.72806	1.37351	1.37351	Third	0.00564144	0.00965177	9.26739	10.47	5.68	10.47	16.83	3.66	9.26739	25.15	3.66	9.8687	9.17	25.15	4.26093	0.431762	0.263412	0.57882
ENSG00000165030	NFIL3	FALSE	protein_coding	9	q22.31	FALSE	-0.798816	0.574821	1.73967	1.73967	Third	1.63171e-28	6.31639e-28	25.2695	30.1195	16.05	25.2695	52.59	15.34	30.1195	56.11	15.34	26.5183	24.59	56.11	7.82547	0.295097	0.231936	0.36905	ENSG00000165030	-0.764263	0.588754	1.6985	1.6985	Third	3.97e-07	1.01e-06	25.0757	31.0248	16.05	25.0757	48.12	15.34	31.0248	56.11	15.34	28.0502	25.08	56.11	10.8474	0.386712	0.329069	0.400108
ENSG00000008441	NFIX	FALSE	protein_coding	19	p13.13	FALSE	-0.715894	0.608828	1.6425	1.6425	Third	9.636e-11	2.14419e-10	5.54532	6.55186	1.6	5.54532	18.49	2.13	6.55186	24.37	1.6	5.80449	5.24	24.37	3.20321	0.55185	0.474468	0.674163	ENSG00000008441	-0.687085	0.621108	1.61003	1.61003	Third	0.00391556	0.00683721	6.23	7.05478	1.88	6.23	18.49	2.13	7.05478	24.37	1.88	6.64239	5.16	24.37	4.69959	0.707515	0.586206	0.795343
ENSG00000109320	NFKB1	FALSE	protein_coding	4	q24	FALSE	0.0883177	1.06313	0.940619	1.06313	First	0.0247953	0.0344407	14.8749	23.3785	12.48	23.3785	38.69	9.61	14.8749	22.56	9.61	21.1889	22.35	38.69	5.56272	0.26253	0.191964	0.194246	ENSG00000109320	0.281928	1.21582	0.822491	1.21582	First	1.05e-07	2.83e-07	15.7987	27.3161	20.64	27.3161	38.69	10.66	15.7987	22.56	10.66	21.5574	21.6	38.69	6.72088	0.311767	0.135405	0.193786
ENSG00000077150	NFKB2	FALSE	protein_coding	10	q24.32	FALSE	-0.687612	0.620881	1.61062	1.61062	Third	3.13575e-36	1.4797e-35	14.8044	16.9607	9.65	14.8044	34.21	8.65	16.9607	30.34	8.65	15.3596	15	34.21	3.5226	0.229341	0.206991	0.250206	ENSG00000077150	-0.527116	0.693941	1.44105	1.44105	Third	5.98e-07	1.51e-06	16.7826	17.8591	11.89	16.7826	34.21	12.77	17.8591	30.34	11.89	17.3209	16.26	34.21	4.22229	0.243769	0.269672	0.219572
ENSG00000100906	NFKBIA	FALSE	protein_coding	14	q13.2	FALSE	-1.36728	0.387623	2.57983	2.57983	Third	6.34634e-169	4.31095e-167	81.6888	149.508	54.07	81.6888	119.42	67.72	149.508	274.91	54.07	99.1513	85.56	274.91	40.7241	0.410727	0.160085	0.338254	ENSG00000100906	-1.31378	0.402266	2.48592	2.48592	Third	5.88e-55	1.66e-53	93.4126	173.177	60.26	93.4126	119.42	102.32	173.177	274.91	60.26	133.295	112.59	274.91	55.062	0.413084	0.157422	0.297786
ENSG00000104825	NFKBIB	FALSE	protein_coding	19	q13.2	FALSE	-0.14375	0.905163	1.10477	1.10477	Third	0.00102152	0.00160667	26.5086	32.243	21.86	32.243	49.68	17.54	26.5086	39.21	17.54	30.7665	29.89	49.68	5.88192	0.191179	0.173756	0.167959	ENSG00000104825	0.035972	1.02525	0.975374	1.02525	First	0.617556	0.689571	27.87	37.4448	26.59	37.4448	45.05	22.41	27.87	39.21	22.41	32.6574	32.845	45.05	6.6932	0.204952	0.12602	0.166161
ENSG00000204498	NFKBIL1	FALSE	protein_coding	6	p21.33	FALSE	-0.470039	0.721945	1.38515	1.38515	Third	1.55764e-32	6.69694e-32	14.8053	15.436	9.71	15.436	23.93	9.62	14.8053	22.84	9.62	15.2737	15.06	23.93	2.84759	0.186438	0.18328	0.194668	ENSG00000204498	-0.344141	0.787777	1.26939	1.26939	Third	3.85e-07	9.85e-07	15.7161	17.3048	13.64	17.3048	23.93	11.94	15.7161	22.84	11.94	16.5104	16.2	23.93	2.74073	0.166	0.140435	0.181531
ENSG00000144802	NFKBIZ	FALSE	protein_coding	3	q12.3	FALSE	-0.913659	0.530837	1.88382	1.88382	Third	7.33668e-27	2.71585e-26	10.1645	14.3444	3.36	10.1645	32.96	2.18	14.3444	35.72	2.18	11.2408	9.91	35.72	5.59738	0.497953	0.397332	0.552372	ENSG00000144802	-1.03213	0.488989	2.04504	2.04504	Third	2.52e-09	7.67e-09	11.8626	16.6983	5.01	11.8626	32.96	2.18	16.6983	35.72	2.18	14.2804	11.975	35.72	7.10472	0.497514	0.493913	0.450926
ENSG00000170322	NFRKB	FALSE	protein_coding	11	q24.3	FALSE	-0.130115	0.913758	1.09438	1.09438	Third	0.00316334	0.0047786	11.8228	15.3156	9.45	15.3156	22.1	3.95	11.8228	21.61	3.95	14.4162	14.55	22.1	3.33885	0.231603	0.180608	0.297595	ENSG00000170322	-0.075465	0.949036	1.0537	1.0537	Third	0.235245	0.303026	13.4726	17.5952	11.71	17.5952	22.1	8.6	13.4726	21.61	8.6	15.5339	16.005	22.1	3.55473	0.228837	0.140972	0.244038
ENSG00000244005	NFS1	FALSE	protein_coding	20	q11.22	FALSE	0.639717	1.55802	0.641839	1.55802	First	7.48743e-72	7.77103e-71	12.7965	27.2306	13.9	27.2306	43.61	7.49	12.7965	18.42	7.49	23.514	24.49	43.61	7.95554	0.338332	0.200102	0.171529	ENSG00000244005	0.794893	1.73495	0.576386	1.73495	First	2.5e-45	4.65e-44	13.0935	30.7091	13.9	30.7091	39.57	9.66	13.0935	18.42	9.66	21.9013	17.595	39.57	9.91063	0.452513	0.190744	0.159951
ENSG00000169599	NFU1	FALSE	protein_coding	2	p13.3	FALSE	0.710099	1.63592	0.611278	1.63592	First	1.99861e-44	1.14333e-43	21.5779	50.4525	15.66	50.4525	74.11	11.57	21.5779	45.58	11.57	43.0177	45.6	74.11	15.6516	0.36384	0.199703	0.282354	ENSG00000169599	0.677211	1.59905	0.625373	1.59905	First	6.33e-15	2.8e-14	18.763	42.2504	15.66	42.2504	69.19	11.57	18.763	24.92	11.57	30.5067	24.51	69.19	14.4253	0.472856	0.26405	0.190748
ENSG00000086102	NFX1	FALSE	protein_coding	9	p13.3	FALSE	-0.249062	0.841443	1.18843	1.18843	Third	1.27391e-16	3.47303e-16	11.3386	12.9725	8.75	12.9725	18.02	5.42	11.3386	15.03	5.42	12.5518	12.54	18.02	1.95836	0.156023	0.134012	0.18241	ENSG00000086102	-0.183459	0.880589	1.1356	1.1356	Third	0.000693889	0.00132577	11.8017	13.7187	11.19	13.7187	18.02	8.28	11.8017	14.72	8.28	12.7602	12.46	18.02	2.06142	0.161551	0.142888	0.145008
ENSG00000170448	NFXL1	FALSE	protein_coding	4	p12	FALSE	-0.148342	0.902287	1.10829	1.10829	Third	0.0367752	0.0501627	3.55488	4.42105	2.22	4.42105	10.65	1.14	3.55488	5.97	1.14	4.19802	4.15	10.65	1.26407	0.301111	0.283333	0.301657	ENSG00000170448	-0.285195	0.820631	1.21857	1.21857	Third	0.0644402	0.0939046	3.6987	4.27478	2.22	4.27478	10.65	1.14	3.6987	5.97	1.14	3.98674	3.83	10.65	1.45365	0.364621	0.384342	0.325492
ENSG00000001167	NFYA	FALSE	protein_coding	6	p21.1	FALSE	0.104709	1.07528	0.929993	1.07528	First	0.00156261	0.00242162	12.3714	17.2426	11.27	17.2426	22.85	5.86	12.3714	17.86	5.86	15.9883	16.57	22.85	3.28658	0.205561	0.144139	0.207103	ENSG00000001167	0.0729258	1.05185	0.950708	1.05185	First	0.225729	0.29227	13.1139	18.063	12.26	18.063	22.85	9.94	13.1139	17.86	9.94	15.5885	15.73	22.85	3.38901	0.217405	0.131846	0.17081
ENSG00000120837	NFYB	FALSE	protein_coding	12	q23.3	FALSE	0.824663	1.77112	0.564614	1.77112	First	6.24877e-18	1.77548e-17	14.8307	40.2689	10.92	40.2689	72.19	6.21	14.8307	41.36	6.21	33.7189	34.61	72.19	17.0578	0.505881	0.352853	0.551204	ENSG00000120837	0.623063	1.54014	0.649291	1.54014	First	7.39e-07	1.85e-06	10.8404	23.8196	10.92	23.8196	48.8	6.98	10.8404	17.48	6.98	17.33	14.875	48.8	9.23391	0.532828	0.371783	0.259683
ENSG00000066136	NFYC	FALSE	protein_coding	1	p34.2	FALSE	-0.27459	0.826685	1.20965	1.20965	Third	2.94228e-16	7.92244e-16	53.6244	63.6013	42.42	63.6013	89.24	27.17	53.6244	68.66	27.17	61.0324	60.23	89.24	10.0312	0.164359	0.15044	0.136948	ENSG00000066136	-0.0937881	0.937059	1.06717	1.06717	Third	0.0692028	0.100232	55.7761	71.7017	42.42	71.7017	86.56	48.81	55.7761	68.66	42.42	63.7389	64.08	86.56	10.9197	0.17132	0.126831	0.0959211
ENSG00000165553	NGB	FALSE	protein_coding	14	q24.3	FALSE	0.269799	1.20564	0.829435	1.20564	First	0.765348	0.812875	0.00116279	0.00717742	0	0.00717742	0.1	0	0.00116279	0.03	0	0.00562874	0	0.1	0.0162638	2.88942	2.55957	4.67638	ENSG00000165553	1.00903	2.01256	0.496881	2.01256	First	0.513165	0.594064	0.00130435	0.0134783	0	0.0134783	0.08	0	0.00130435	0.03	0	0.0073913	0	0.08	0.0183103	2.47727	1.77006	4.79583
ENSG00000066248	NGEF	FALSE	protein_coding	2	q37.1	FALSE	0.445907	1.36217	0.734123	1.36217	First	0.0822021	0.107518	0.0623256	0.141774	0	0.141774	0.78	0	0.0623256	0.33	0	0.121317	0.09	0.78	0.126212	1.04035	0.946367	1.18363	ENSG00000066248	0.376056	1.29779	0.770541	1.29779	First	0.456052	0.538947	0.0634783	0.147391	0	0.147391	0.54	0	0.0634783	0.33	0	0.105435	0.075	0.54	0.118297	1.122	0.917405	1.28563
ENSG00000134259	NGF	FALSE	protein_coding	1	p13.2	FALSE	-0.961397	0.513559	1.94719	1.94719	Third	1.4948e-05	2.63063e-05	0.37379	0.494651	0	0.37379	1.4	0	0.494651	4.34	0	0.40491	0.3	4.34	0.483203	1.19336	0.738211	1.67775	ENSG00000134259	-1.40886	0.376609	2.65527	2.65527	Third	0.00233844	0.00419887	0.339565	0.632174	0	0.339565	0.75	0	0.632174	4.34	0	0.48587	0.26	4.34	0.798219	1.64287	0.625504	1.74247
ENSG00000064300	NGFR	FALSE	protein_coding	17	q21.33	FALSE	-1.81981	0.283259	3.53034	3.53034	Third	1.96765e-39	1.00229e-38	4.53331	11.0498	0.72	4.53331	15.77	1.92	11.0498	22.96	0.72	6.2112	4.44	22.96	4.80578	0.773728	0.638381	0.531366	ENSG00000064300	-1.53578	0.344892	2.89946	2.89946	Third	1.54e-09	4.76e-09	4.75435	9.56304	1.09	4.75435	12.17	1.92	9.56304	22.76	1.09	7.1587	5.68	22.76	4.99979	0.698422	0.727098	0.544311
ENSG00000166681	NGFRAP1	FALSE	protein_coding	X	q22.2	FALSE	0.943856	1.92366	0.519842	1.92366	First	1.3588e-94	2.24371e-93	139.418	385.667	160.2	385.667	563.37	72.26	139.418	236.4	72.26	322.261	352.61	563.37	128.351	0.398282	0.20013	0.284031	ENSG00000166681	1.10308	2.14813	0.465521	2.14813	First	2.72e-33	3.02e-32	132.997	402.205	160.2	402.205	563.37	72.26	132.997	223.81	72.26	267.601	199.38	563.37	151.676	0.566797	0.220868	0.269187
ENSG00000151092	NGLY1	FALSE	protein_coding	3	p24.2	FALSE	0.542296	1.45629	0.686677	1.45629	First	1.37564e-48	8.62169e-48	9.90047	20.0556	10.74	20.0556	26.05	6.24	9.90047	17.3	6.24	17.4408	18.41	26.05	5.50153	0.31544	0.173048	0.24647	ENSG00000151092	0.49946	1.41368	0.707372	1.41368	First	4.21e-12	1.56e-11	9.43652	18.5004	10.74	18.5004	24.49	6.24	9.43652	14.41	6.24	13.9685	14.06	24.49	5.37307	0.384657	0.183368	0.227266
ENSG00000182768	NGRN	FALSE	protein_coding	15	q26.1	FALSE	-0.723848	0.60548	1.65158	1.65158	Third	3.83235e-93	6.14911e-92	41.4891	47.5691	31.08	41.4891	56.95	29.47	47.5691	72.69	29.47	43.0546	42.25	72.69	6.40798	0.148834	0.114941	0.172832	ENSG00000182768	-0.63853	0.642367	1.55674	1.55674	Third	2.36e-25	1.81e-24	44.2287	48.9474	36.18	44.2287	56.11	40.35	48.9474	63.16	36.18	46.588	44.925	63.16	6.19103	0.132889	0.113014	0.132049
ENSG00000225391	NHEG1	FALSE	lincRNA	6	q23.3	FALSE	-0.472543	0.720693	1.38755	1.38755	Third	0.886928	NA	0	0.000241935	0	0.000241935	0.03	0	0	0	0	0.000179641	0	0.03	0.00232147	12.9228	11.1355	NA	ENSG00000225391	NA	NA	NA	NA	NA	NA	NA	NA	NA	NA	NA	NA	NA	NA	NA	0	0	0	0	0	NA	NA	NA
ENSG00000187736	NHEJ1	FALSE	protein_coding	2	q35	FALSE	0.219023	1.16394	0.859147	1.16394	First	3.61421e-09	7.51942e-09	5.29512	8.86419	4.31	8.86419	12.91	3.26	5.29512	9.21	3.26	7.94521	8.24	12.91	2.26067	0.284533	0.194392	0.254793	ENSG00000187736	0.304764	1.23522	0.809575	1.23522	First	0.00025307	0.00050473	5.28913	9.36391	4.31	9.36391	12.75	3.53	5.28913	9.21	3.53	7.32652	7.41	12.75	2.64012	0.360351	0.194763	0.283725
ENSG00000171786	NHLH1	FALSE	protein_coding	1	q23.2	FALSE	-1.98258	0.253036	3.952	3.952	Third	3.17914e-36	1.49924e-35	0.103468	0.287209	0	0.103468	0.37	0.08	0.287209	0.66	0	0.150778	0.11	0.66	0.126434	0.838541	0.70518	0.515555	ENSG00000171786	-2.21172	0.215876	4.63228	4.63228	Third	1.15e-16	5.56e-16	0.103913	0.347391	0.02	0.103913	0.37	0.08	0.347391	0.66	0.02	0.225652	0.17	0.66	0.177422	0.786262	0.737901	0.477536
ENSG00000177551	NHLH2	FALSE	protein_coding	1	p13.1	FALSE	-2.13345	0.227912	4.38765	4.38765	Third	1.66864e-09	3.52496e-09	0.0175	0.0437209	0	0.0175	0.17	0	0.0437209	0.43	0	0.0242515	0.01	0.43	0.050377	2.07727	1.69736	1.90321	ENSG00000177551	-2.02449	0.245793	4.06847	4.06847	Third	0.00512941	0.00882782	0.023913	0.0569565	0	0.023913	0.1	0	0.0569565	0.43	0	0.0404348	0.01	0.43	0.0815668	2.01724	1.35059	1.92289
ENSG00000187566	NHLRC1	FALSE	protein_coding	6	p22.3	FALSE	0.761848	1.69566	0.589741	1.69566	First	1.15364e-10	2.55877e-10	0.444884	1.10016	0.26	1.10016	2.71	0.04	0.444884	1.09	0.04	0.931437	0.82	2.71	0.51319	0.550966	0.428385	0.568698	ENSG00000187566	1.10928	2.15738	0.463526	2.15738	First	1.24e-07	3.31e-07	0.475217	1.46609	0.68	1.46609	2.58	0.12	0.475217	1.09	0.12	0.970652	0.885	2.58	0.653868	0.673638	0.354899	0.633291
ENSG00000196865	NHLRC2	FALSE	protein_coding	10	q25.3	FALSE	-0.223396	0.856547	1.16748	1.16748	Third	0.000124377	0.000207826	5.15419	5.78871	3.04	5.78871	11.61	1.73	5.15419	9.77	1.73	5.62533	5.35	11.61	1.67881	0.298437	0.285433	0.326856	ENSG00000196865	-0.450651	0.731713	1.36666	1.36666	Third	4.33e-10	1.39e-09	5.82783	7.07391	4.02	7.07391	11.61	1.73	5.82783	9.77	1.73	6.45087	6.67	11.61	1.90463	0.295252	0.260839	0.307136
ENSG00000188811	NHLRC3	FALSE	protein_coding	13	q13.3	FALSE	0.753863	1.6863	0.593014	1.6863	First	3.96305e-35	1.81901e-34	8.76186	20.4638	8.47	20.4638	38.44	4.34	8.76186	15.76	4.34	17.4507	17.54	38.44	7.17319	0.411054	0.271388	0.341366	ENSG00000188811	0.654554	1.57413	0.635272	1.57413	First	2.19e-14	9.38e-14	8.03609	17.5335	8.47	17.5335	27.85	5.29	8.03609	15.76	5.29	12.7848	11.515	27.85	6.05617	0.473701	0.269629	0.29241
ENSG00000257108	NHLRC4	FALSE	protein_coding	16	p13.3	FALSE	-0.452572	0.730739	1.36848	1.36848	Third	0.000190904	0.000315183	0.556744	0.584113	0.05	0.584113	1.57	0.13	0.556744	1.77	0.05	0.577066	0.49	1.77	0.309911	0.537046	0.53327	0.55329	ENSG00000257108	-0.00458632	0.996826	1.00318	1.00318	Third	0.982852	0.98619	0.505217	0.711304	0.13	0.711304	1.57	0.13	0.505217	1.23	0.13	0.608261	0.49	1.57	0.352346	0.579269	0.566062	0.522251
ENSG00000145912	NHP2	FALSE	protein_coding	5	q35.3	FALSE	0.505514	1.41963	0.704409	1.41963	First	5.40768e-36	2.53595e-35	43.727	89.0798	55.15	89.0798	129.54	27.12	43.727	62.14	27.12	77.4022	82.45	129.54	23.9167	0.308993	0.165842	0.174191	ENSG00000145912	0.723809	1.65154	0.605497	1.65154	First	2.41e-29	2.22e-28	44.2904	100.433	63.81	100.433	129.54	31.83	44.2904	62.14	31.83	72.3615	62.975	129.54	30.5276	0.421877	0.14216	0.167108
ENSG00000100138	NHP2L1	FALSE	protein_coding	22	q13.2	FALSE	0.136464	1.09921	0.909746	1.09921	First	8.24788e-05	0.000139139	83.0026	137.619	86.7	137.619	179.17	60.52	83.0026	128.92	60.52	123.556	129.41	179.17	30.3296	0.245472	0.146186	0.162897	ENSG00000100138	0.368043	1.2906	0.774833	1.2906	First	4.25e-11	1.47e-10	78.9157	149.48	86.7	149.48	177.93	60.52	78.9157	102.14	60.52	114.198	97.55	177.93	38.9862	0.341391	0.134328	0.128552
ENSG00000188158	NHS	FALSE	protein_coding	X	p22.2	FALSE	0.840722	1.79095	0.558364	1.79095	First	3.67326e-36	1.73046e-35	1.29372	3.03879	1.21	3.03879	6.21	0.5	1.29372	4.08	0.5	2.58946	2.64	6.21	1.16178	0.448658	0.308642	0.514798	ENSG00000188158	0.799171	1.7401	0.574679	1.7401	First	1.81e-08	5.16e-08	1.35478	2.97435	1.79	2.97435	6.21	0.5	1.35478	4.08	0.5	2.16457	2.02	6.21	1.22906	0.567808	0.341104	0.612858
ENSG00000135540	NHSL1	FALSE	protein_coding	6	q24.1	FALSE	-0.650767	0.636942	1.57	1.57	Third	9.20788e-41	4.83808e-40	10.2658	12.1235	4.14	10.2658	20.14	3.78	12.1235	20.07	3.78	10.7441	10.2	20.14	3.1806	0.296031	0.279836	0.299582	ENSG00000135540	-0.623254	0.649205	1.54035	1.54035	Third	5.44e-13	2.13e-12	12.9057	13.8548	4.2	12.9057	18.21	9.33	13.8548	20.07	4.2	13.3802	13.18	20.07	3.17929	0.237611	0.262001	0.213762
ENSG00000204131	NHSL2	FALSE	protein_coding	X	q13.1	FALSE	-2.42123	0.186697	5.35627	5.35627	Third	1.50075e-104	3.02927e-103	0.314435	0.906279	0.05	0.314435	0.91	0.26	0.906279	3.39	0.05	0.466826	0.34	3.39	0.429271	0.919552	0.508579	0.686557	ENSG00000204131	-2.61258	0.163506	6.11598	6.11598	Third	2.51e-29	2.31e-28	0.286957	1.00478	0.16	0.286957	0.62	0.26	1.00478	3.39	0.16	0.64587	0.42	3.39	0.661136	1.02364	0.428797	0.77704
ENSG00000087303	NID2	FALSE	protein_coding	14	q22.1	FALSE	0.773293	1.70917	0.585081	1.70917	First	4.1533e-11	9.35287e-11	20.2956	45.4052	3.95	45.4052	111.89	4.62	20.2956	48.45	3.95	38.9398	33.96	111.89	23.6023	0.606123	0.515712	0.532266	ENSG00000087303	0.763615	1.69774	0.589018	1.69774	First	0.000171906	0.000348849	16.273	38.0683	15.03	38.0683	99.97	4.62	16.273	29.7	4.62	27.1707	23.115	99.97	20.5016	0.754549	0.61888	0.461352
ENSG00000155438	NIFK	FALSE	protein_coding	2	q14.3	FALSE	1.01986	2.02772	0.493165	2.02772	First	5.60427e-57	4.2355e-56	12.9123	36.9402	14.52	36.9402	68.78	4.2	12.9123	28.46	4.2	30.7534	32.59	68.78	13.2786	0.431776	0.244468	0.339008	ENSG00000155438	0.990206	1.98647	0.503406	1.98647	First	1.25e-26	1.01e-25	11.8452	30.8861	18.41	30.8861	45.16	4.62	11.8452	18.58	4.62	21.3657	18.495	45.16	11.0639	0.517838	0.228541	0.280536
ENSG00000177453	NIM1K	FALSE	protein_coding	5	p12	FALSE	-2.01755	0.246977	4.04895	4.04895	Third	3.18441e-29	1.25627e-28	0.615161	1.7607	0.02	0.615161	4.68	0.67	1.7607	4.18	0.02	0.91012	0.67	4.68	0.821141	0.902234	0.929626	0.478457	ENSG00000177453	-2.20374	0.217075	4.60671	4.60671	Third	9.73e-11	3.28e-10	0.617391	1.88826	0.04	0.617391	4.68	0.76	1.88826	3.85	0.04	1.25283	0.96	4.68	1.0964	0.875141	1.55086	0.442381
ENSG00000100503	NIN	FALSE	protein_coding	14	q22.1	FALSE	-1.49095	0.355778	2.81074	2.81074	Third	8.10977e-121	2.1545e-119	15.7742	34.5363	10.3	15.7742	22.46	13.78	34.5363	60.2	10.3	20.6051	16.59	60.2	10.1342	0.491827	0.169268	0.313781	ENSG00000100503	-1.7145	0.304707	3.28184	3.28184	Third	1.09e-53	2.87e-52	14.8887	37.1274	10.47	14.8887	19.07	22.95	37.1274	59.68	10.47	26.008	21.01	59.68	13.6182	0.523616	0.133176	0.291203
ENSG00000131669	NINJ1	FALSE	protein_coding	9	q22.31	FALSE	-0.291722	0.816927	1.2241	1.2241	Third	1.57921e-07	3.05788e-07	81.9526	96.6847	46.71	96.6847	183.06	38.57	81.9526	159.4	38.57	92.8914	89.19	183.06	25.4601	0.274084	0.263767	0.270759	ENSG00000131669	-0.101394	0.932132	1.07281	1.07281	Third	0.338364	0.416371	86.7865	114.448	49.13	114.448	183.06	38.57	86.7865	159.4	38.57	100.617	101.28	183.06	31.528	0.313346	0.275889	0.290649
ENSG00000101004	NINL	FALSE	protein_coding	20	p11.21	FALSE	1.23138	2.34792	0.425909	2.34792	First	1.84883e-74	2.03032e-73	1.42512	4.02984	1.29	4.02984	7.07	0.43	1.42512	2.61	0.43	3.35916	3.37	7.07	1.50132	0.446932	0.268288	0.401682	ENSG00000101004	1.4027	2.64396	0.37822	2.64396	First	2.78e-34	3.22e-33	1.54435	4.81217	1.29	4.81217	7.07	0.74	1.54435	2.4	0.74	3.17826	2.355	7.07	1.92768	0.606522	0.274507	0.338838
ENSG00000132603	NIP7	FALSE	protein_coding	16	q22.1	FALSE	0.452557	1.36846	0.730746	1.36846	First	8.3666e-45	4.83498e-44	11.5335	21.509	11.62	21.509	30.28	4.41	11.5335	17.38	4.41	18.9404	20.48	30.28	5.6798	0.299877	0.182113	0.228139	ENSG00000132603	0.445527	1.36181	0.734316	1.36181	First	5.56e-21	3.38e-20	11.8643	21.9635	15.06	21.9635	27.04	7.8	11.8643	16	7.8	16.9139	15.6	27.04	5.80861	0.343422	0.148363	0.189991
ENSG00000170113	NIPA1	FALSE	protein_coding	15	q11.2	FALSE	-1.44785	0.366568	2.728	2.728	Third	3.32747e-93	5.35796e-92	2.35379	4.77977	0.83	2.35379	4.73	1.4	4.77977	10.07	0.83	2.97844	2.48	10.07	1.67712	0.563086	0.319366	0.46726	ENSG00000170113	-1.58334	0.333709	2.99663	2.99663	Third	3.51e-29	3.21e-28	2.58826	5.44696	1.05	2.58826	4.33	1.4	5.44696	10.07	1.05	4.01761	3.1	10.07	2.24541	0.558893	0.288271	0.429945
ENSG00000163293	NIPAL1	FALSE	protein_coding	4	p12	FALSE	-2.53687	0.172316	5.80328	5.80328	Third	3.3506e-33	1.46527e-32	4.05274	17.9016	0.4	4.05274	17.39	2.74	17.9016	34.13	0.4	7.61862	4.33	34.13	7.66251	1.00576	0.707008	0.44062	ENSG00000163293	-3.9915	0.0628693	15.906	15.906	Third	2.92e-62	1.1e-60	2.59174	19.5583	1.24	2.59174	9.28	7.03	19.5583	34.13	1.24	11.075	7.415	34.13	10.3657	0.935958	0.642814	0.417046
ENSG00000104361	NIPAL2	FALSE	protein_coding	8	q22.2	FALSE	-0.786412	0.579784	1.72478	1.72478	Third	1.28542e-24	4.47156e-24	1.65581	2.01093	0.62	1.65581	3.86	0.55	2.01093	5	0.55	1.74725	1.66	5	0.741222	0.424223	0.406484	0.430355	ENSG00000104361	-0.609982	0.655205	1.52624	1.52624	Third	2.5e-05	5.49e-05	1.72783	1.9787	0.77	1.72783	3.84	0.81	1.9787	5	0.77	1.85326	1.75	5	0.805459	0.434617	0.426577	0.43793
ENSG00000001461	NIPAL3	FALSE	protein_coding	1	p36.11	FALSE	-0.527419	0.693795	1.44135	1.44135	Third	9.07001e-13	2.17114e-12	4.77532	5.08419	2.78	4.77532	13.67	1.31	5.08419	10.36	1.31	4.85485	4.57	13.67	1.51821	0.312721	0.251354	0.431747	ENSG00000001461	-0.445919	0.734116	1.36218	1.36218	Third	0.00589353	0.010055	5.33783	5.49217	3.84	5.33783	13.67	1.77	5.49217	10.36	1.77	5.415	4.81	13.67	2.13956	0.395118	0.371809	0.423589
ENSG00000172548	NIPAL4	FALSE	protein_coding	5	q33.3	FALSE	-3.63067	0.0807347	12.3862	12.3862	Third	9.02045e-28	3.4275e-27	0.0241129	0.193721	0	0.0241129	0.22	0	0.193721	2.89	0	0.0677844	0.02	2.89	0.250105	3.68971	1.53452	2.42865	ENSG00000172548	-4.69961	0.0384836	25.9851	25.9851	Third	1.12e-12	4.3e-12	0.0186957	0.288696	0	0.0186957	0.1	0	0.288696	2.89	0	0.153696	0.05	2.89	0.462699	3.01049	1.73925	2.1873
ENSG00000164190	NIPBL	FALSE	protein_coding	5	p13.2	FALSE	-0.154665	0.898341	1.11316	1.11316	Third	0.0085535	0.0124263	30.541	37.0458	18.38	30.541	44.93	26.05	37.0458	55.05	18.38	32.2159	32.24	55.05	6.16086	0.191236	0.167126	0.174007	ENSG00000164190	-0.450441	0.731819	1.36646	1.36646	Third	6.15e-08	1.68e-07	30.0522	36.4239	21.29	30.0522	44.56	26.5	36.4239	51.93	21.29	33.238	33.02	51.93	6.54091	0.19679	0.188736	0.160365
ENSG00000184117	NIPSNAP1	FALSE	protein_coding	22	q12.2	FALSE	1.37944	2.60167	0.384368	2.60167	First	8.12765e-181	7.09232e-179	10.6053	39.8256	21.21	39.8256	57.67	4.33	10.6053	18.44	4.33	32.3019	36.66	57.67	14.5854	0.451533	0.197974	0.293291	ENSG00000184117	1.49798	2.82446	0.35405	2.82446	First	2.6e-56	7.78e-55	10.9383	42.6839	22.89	42.6839	56.44	4.33	10.9383	18.44	4.33	26.8111	20.665	56.44	17.0845	0.637217	0.178442	0.319528
ENSG00000136783	NIPSNAP3A	FALSE	protein_coding	9	q31.1	FALSE	0.645825	1.56463	0.639127	1.56463	First	3.72515e-37	1.7992e-36	8.97279	20.1065	8.69	20.1065	31.18	4.43	8.97279	21	4.43	17.2398	17.84	31.18	6.31092	0.366068	0.213366	0.339534	ENSG00000136783	0.662118	1.5824	0.63195	1.5824	First	1.11e-17	5.7e-17	7.54478	16.8539	8.69	16.8539	24.29	4.43	7.54478	10.33	4.43	12.1993	10.23	24.29	5.50428	0.451194	0.224902	0.201185
ENSG00000165028	NIPSNAP3B	FALSE	protein_coding	9	q31.1	FALSE	-0.72093	0.606706	1.64824	1.64824	Third	3.86612e-13	9.37922e-13	1.26903	1.50186	0.38	1.26903	3.22	0.22	1.50186	3.7	0.22	1.32898	1.24	3.7	0.603513	0.454117	0.419265	0.502397	ENSG00000165028	-0.439502	0.737389	1.35614	1.35614	Third	0.00800811	0.0134269	1.34348	1.38217	0.43	1.38217	2.81	0.43	1.34348	3.15	0.43	1.36283	1.21	3.15	0.622253	0.45659	0.423214	0.498784
ENSG00000010322	NISCH	FALSE	protein_coding	3	p21.1	FALSE	0.527286	1.44122	0.693859	1.44122	First	2.94576e-19	8.75584e-19	31.8337	60.1285	30.68	60.1285	108.51	14.02	31.8337	71.09	14.02	52.843	51.05	108.51	19.5968	0.370849	0.273862	0.337065	ENSG00000010322	0.784923	1.723	0.580383	1.723	First	5.34e-26	4.23e-25	36.1239	79.1448	48.91	79.1448	106.91	21.61	36.1239	71.09	21.61	57.6343	55.605	106.91	25.2581	0.438247	0.187698	0.299171
ENSG00000158793	NIT1	FALSE	protein_coding	1	q23.3	FALSE	-0.331023	0.794973	1.2579	1.2579	Third	7.3039e-23	2.41984e-22	31.7177	36.2354	22.99	36.2354	52.94	14.24	31.7177	50.35	14.24	35.0722	35.41	52.94	6.54625	0.186651	0.153457	0.250854	ENSG00000158793	-0.300506	0.811968	1.23158	1.23158	Third	5.11e-06	1.19e-05	35.2252	40.5091	22.99	40.5091	52.94	22.45	35.2252	50.35	22.45	37.8672	38.035	52.94	7.31486	0.193171	0.154609	0.211731
ENSG00000114021	NIT2	FALSE	protein_coding	3	q12.2	FALSE	1.04528	2.06377	0.48455	2.06377	First	1.09917e-167	7.18675e-166	10.1081	33.0615	15.88	33.0615	49.08	5.09	10.1081	16.96	5.09	27.1514	30.18	49.08	11.4655	0.42228	0.186547	0.273762	ENSG00000114021	1.18805	2.27845	0.438896	2.27845	First	5.31e-70	2.75e-68	9.88478	34.3122	15.88	34.3122	49.08	5.55	9.88478	16.96	5.55	22.0985	16.42	49.08	13.4631	0.609232	0.211075	0.255647
ENSG00000084628	NKAIN1	FALSE	protein_coding	1	p35.2	FALSE	-0.579242	0.669315	1.49406	1.49406	Third	2.63607e-05	4.57241e-05	0.334032	0.382326	0.06	0.334032	1.11	0.01	0.382326	1.51	0.01	0.346467	0.33	1.51	0.192213	0.55478	0.488156	0.673909	ENSG00000084628	-0.611265	0.654622	1.5276	1.5276	Third	0.00629501	0.0106966	0.307391	0.386087	0.07	0.307391	0.68	0.06	0.386087	1.51	0.06	0.346739	0.295	1.51	0.235684	0.679715	0.50913	0.759071
ENSG00000188580	NKAIN2	FALSE	protein_coding	6	q22.31	FALSE	0.239537	1.18061	0.847017	1.18061	First	0.354751	0.419394	0.0732558	0.103468	0	0.103468	1.19	0	0.0732558	0.62	0	0.0956886	0.06	1.19	0.142518	1.48939	1.43898	1.65312	ENSG00000188580	-0.558705	0.678911	1.47295	1.47295	Third	0.351107	0.430465	0.0486957	0.083913	0	0.083913	1.19	0	0.0486957	0.42	0	0.0663043	0.03	1.19	0.181627	2.73929	2.89504	1.81504
ENSG00000185942	NKAIN3	FALSE	protein_coding	8	q12.3	FALSE	1.16543	2.243	0.445831	2.243	First	0.0187105	0.0263111	0.0165116	0.0671774	0	0.0671774	0.83	0	0.0165116	0.31	0	0.0541317	0	0.83	0.116713	2.1561	1.93238	3.05082	ENSG00000185942	0.339652	1.26545	0.790232	1.26545	First	0.753025	0.80765	0.0234783	0.0452174	0	0.0452174	0.37	0	0.0234783	0.31	0	0.0343478	0	0.37	0.0871181	2.53635	2.30011	2.8445
ENSG00000101882	NKAP	FALSE	protein_coding	X	q24	FALSE	0.177195	1.13068	0.884421	1.13068	First	1.06901e-08	2.17951e-08	4.56977	7.98137	3.64	7.98137	12.79	2.4	4.56977	7.76	2.4	7.10293	7.26	12.79	2.27171	0.319827	0.229929	0.28416	ENSG00000101882	0.18472	1.1366	0.87982	1.1366	First	0.000817266	0.00155225	3.98609	6.34	3.64	6.34	9.94	2.4	3.98609	5.32	2.4	5.16304	4.86	9.94	1.6938	0.328063	0.244902	0.187927
ENSG00000189134	NKAPL	FALSE	protein_coding	6	p22.1	FALSE	-1.30985	0.403364	2.47915	2.47915	Third	6.32972e-15	1.6347e-14	0.246048	0.430698	0	0.246048	0.82	0	0.430698	1.1	0	0.293593	0.26	1.1	0.214892	0.731939	0.685816	0.628207	ENSG00000189134	-1.01856	0.493607	2.0259	2.0259	Third	0.000146467	0.000299092	0.266087	0.39087	0	0.266087	0.65	0.05	0.39087	0.95	0	0.328478	0.315	0.95	0.205545	0.625749	0.597638	0.588933
ENSG00000140807	NKD1	FALSE	protein_coding	16	q12.1	FALSE	-0.50546	0.704436	1.41958	1.41958	Third	7.2469e-08	1.42489e-07	2.6896	3.16488	0.65	2.6896	11.35	0.59	3.16488	10.9	0.59	2.81198	2.3	11.35	1.65535	0.58868	0.534598	0.677969	ENSG00000140807	-0.139247	0.907993	1.10133	1.10133	Third	0.431348	0.514173	3.17	3.4587	1.55	3.4587	6.65	0.72	3.17	10.9	0.72	3.31435	2.875	10.9	1.94086	0.585594	0.452699	0.720044
ENSG00000145506	NKD2	FALSE	protein_coding	5	p15.33	FALSE	-0.390301	0.76297	1.31067	1.31067	Third	0.00683746	0.0100219	2.34698	2.52161	0.16	2.52161	16.52	0.32	2.34698	8.31	0.16	2.47665	2.15	16.52	1.82346	0.73626	0.757786	0.66355	ENSG00000145506	0.0916202	1.06557	0.938468	1.06557	First	0.719182	0.778745	2.31739	3.57783	0.69	3.57783	16.52	0.32	2.31739	7.09	0.32	2.94761	2.435	16.52	2.56776	0.871133	0.915098	0.600504
ENSG00000105374	NKG7	FALSE	protein_coding	19	q13.41	FALSE	-2.71646	0.152147	6.5726	6.5726	Third	1.53953e-35	7.12977e-35	1.01048	4.03209	0	1.01048	15.47	1.36	4.03209	14.89	0	1.7885	0.94	15.47	2.29871	1.28527	1.6067	0.618763	ENSG00000105374	-3.28281	0.102749	9.73248	9.73248	Third	3.55e-43	6.02e-42	0.708696	3.69652	0	0.708696	2.29	1.36	3.69652	7.33	0	2.20261	1.6	7.33	1.90563	0.865169	0.77617	0.424205
ENSG00000168256	NKIRAS2	FALSE	protein_coding	17	q21.2	FALSE	-0.302663	0.810754	1.23342	1.23342	Third	6.4008e-22	2.06251e-21	45.1709	55.8202	36.96	55.8202	76.03	29.16	45.1709	61.03	29.16	53.0782	53.9	76.03	8.40759	0.1584	0.131541	0.131493	ENSG00000168256	-0.126214	0.916233	1.09143	1.09143	Third	0.00820413	0.0137395	45.4726	60.6226	45.01	60.6226	73.61	37.46	45.4726	59.24	37.46	53.0476	51.785	73.61	9.88033	0.186254	0.121952	0.110053
ENSG00000179846	NKPD1	FALSE	protein_coding	19	q13.32	FALSE	-1.94819	0.25914	3.85891	3.85891	Third	8.68534e-30	3.48089e-29	0.109355	0.273721	0	0.109355	0.41	0.03	0.273721	0.89	0	0.151677	0.11	0.89	0.139968	0.922808	0.718221	0.719894	ENSG00000179846	-1.75108	0.29708	3.3661	3.3661	Third	1.16e-10	3.88e-10	0.147391	0.364783	0.03	0.147391	0.41	0.03	0.364783	0.89	0.03	0.256087	0.195	0.89	0.189602	0.74038	0.671715	0.541556
ENSG00000186416	NKRF	FALSE	protein_coding	X	q24	FALSE	0.704828	1.62995	0.613516	1.62995	First	3.23568e-42	1.763e-41	3.62209	8.56202	4.91	8.56202	13.01	2.01	3.62209	6.03	2.01	7.29006	7.72	13.01	2.70405	0.370923	0.209712	0.262883	ENSG00000186416	0.695009	1.61889	0.617705	1.61889	First	4.66e-12	1.72e-11	3.47087	7.79391	4.91	7.79391	10.83	2.03	3.47087	4.99	2.03	5.63239	4.95	10.83	2.55026	0.452785	0.214742	0.246665
ENSG00000114857	NKTR	FALSE	protein_coding	3	p22.1	FALSE	-0.155489	0.897828	1.1138	1.1138	Third	0.0207387	0.0290408	9.76023	11.6951	4.78	11.6951	19.87	3.16	9.76023	21.54	3.16	11.1969	11.23	21.54	3.38587	0.302394	0.251388	0.424314	ENSG00000114857	-0.201318	0.869756	1.14975	1.14975	Third	0.147529	0.199377	10.4496	12.0657	4.78	12.0657	18.95	3.16	10.4496	21.54	3.16	11.2576	11.47	21.54	3.7255	0.330932	0.24425	0.409821
ENSG00000229544	NKX1-2	FALSE	protein_coding	10	q26.13	FALSE	1.25862	2.39268	0.417942	2.39268	First	3.84051e-08	7.63927e-08	0.037907	0.126935	0	0.126935	0.57	0	0.037907	0.24	0	0.104012	0.08	0.57	0.0979984	0.942184	0.784797	1.41309	ENSG00000229544	0.398504	1.31814	0.758644	1.31814	First	0.344841	0.423515	0.0513043	0.0891304	0.02	0.0891304	0.27	0	0.0513043	0.24	0	0.0702174	0.05	0.27	0.0675768	0.962393	0.700587	1.33537
ENSG00000125820	NKX2-2	FALSE	protein_coding	20	p11.22	FALSE	-0.314267	0.804259	1.24338	1.24338	Third	0.920432	NA	0	0.00137097	0	0.00137097	0.09	0	0	0	0	0.00101796	0	0.09	0.0075757	7.44201	6.39919	NA	ENSG00000125820	-0.347773	0.785796	1.27259	1.27259	Third	0.906057	NA	0	0.000869565	0	0.000869565	0.02	0	0	0	0	0.000434783	0	0.02	0.00294884	6.78233	4.79583	NA
ENSG00000119919	NKX2-3	FALSE	protein_coding	10	q24.2	FALSE	-0.485638	0.714181	1.4002	1.4002	Third	0.769586	0.816248	0.00232558	0.00233871	0	0.00233871	0.05	0	0.00232558	0.1	0	0.00233533	0	0.1	0.0106955	4.57985	3.70236	6.55744	ENSG00000119919	-0.740636	0.598476	1.67091	1.67091	Third	0.801548	NA	0.00217391	0.00434783	0	0.00217391	0.05	0	0.00434783	0.1	0	0.00326087	0	0.1	0.0163373	5.01011	4.79583	4.79583
ENSG00000125816	NKX2-4	FALSE	protein_coding	20	p11.22	FALSE	-0.24227	0.845414	1.18285	1.18285	Third	0.941884	NA	0.000232558	0.00129032	0	0.00129032	0.1	0	0.000232558	0.01	0	0.00101796	0	0.1	0.00847638	8.3268	7.58877	6.55744	ENSG00000125816	0.274727	1.20977	0.826607	1.20977	First	0.925706	NA	0.000434783	0.00434783	0	0.00434783	0.1	0	0.000434783	0.01	0	0.0023913	0	0.1	0.0147851	6.18286	4.79583	4.79583
ENSG00000183072	NKX2-5	FALSE	protein_coding	5	q35.1	FALSE	0.660747	1.5809	0.632551	1.5809	First	0.001627	0.00251762	0.23814	0.546935	0	0.546935	1.92	0	0.23814	2.74	0	0.467425	0.35	2.74	0.4113	0.879926	0.681985	1.82399	ENSG00000183072	0.328196	1.25544	0.796532	1.25544	First	0.495927	0.577992	0.286957	0.504348	0	0.504348	1.78	0	0.286957	2.74	0	0.395652	0.19	2.74	0.502079	1.26899	0.782233	2.01783
ENSG00000136327	NKX2-8	FALSE	protein_coding	14	q13.3	FALSE	0.32155	1.24967	0.80021	1.24967	First	0.733679	0.785953	0.00348837	0.0129032	0	0.0129032	0.2	0	0.00348837	0.08	0	0.010479	0	0.2	0.0326133	3.11224	2.84157	4.04846	ENSG00000136327	0.549306	1.46338	0.683349	1.46338	First	0.843224	0.880826	0.00130435	0.0130435	0	0.0130435	0.19	0	0.00130435	0.03	0	0.00717391	0	0.19	0.0302334	4.21435	3.21497	4.79583
ENSG00000167034	NKX3-1	FALSE	protein_coding	8	p21.2	FALSE	0.995843	1.99425	0.501443	1.99425	First	2.13092e-13	5.21647e-13	0.336279	0.89371	0.27	0.89371	3.61	0.07	0.336279	1.42	0.07	0.75018	0.64	3.61	0.545206	0.726768	0.60535	0.848796	ENSG00000167034	0.879574	1.83983	0.543528	1.83983	First	0.003195	0.00564576	0.406957	0.915652	0.27	0.915652	3.3	0.07	0.406957	1.42	0.07	0.661304	0.465	3.3	0.60698	0.917853	0.765367	0.876369
ENSG00000109705	NKX3-2	FALSE	protein_coding	4	p15.33	FALSE	0.937513	1.91522	0.522132	1.91522	First	0.00605989	0.00892539	0.0155814	0.0417742	0	0.0417742	0.21	0	0.0155814	0.21	0	0.0350299	0.02	0.21	0.0418816	1.19559	1.00178	2.29829	ENSG00000109705	1.94042	3.83817	0.260541	3.83817	First	0.000910432	0.00171916	0.0121739	0.0595652	0	0.0595652	0.21	0	0.0121739	0.09	0	0.0358696	0.02	0.21	0.0478226	1.33324	0.929895	1.71513
ENSG00000163623	NKX6-1	FALSE	protein_coding	4	q21.23	FALSE	-1.13949	0.453921	2.20302	2.20302	Third	2.89538e-05	5.00918e-05	0.0404839	0.0623256	0	0.0404839	0.22	0	0.0623256	0.23	0	0.0461078	0.04	0.23	0.0480568	1.04227	1.07916	0.904136	ENSG00000163623	-0.781486	0.581767	1.7189	1.7189	Third	0.103575	0.144659	0.0495652	0.0604348	0	0.0495652	0.21	0	0.0604348	0.17	0	0.055	0.05	0.21	0.052398	0.952692	1.13231	0.811356
ENSG00000148826	NKX6-2	FALSE	protein_coding	10	q26.3	FALSE	-0.830701	0.562256	1.77855	1.77855	Third	0.10061	0.130317	0.0182258	0.0490698	0	0.0182258	0.41	0	0.0490698	1.45	0	0.0261677	0	1.45	0.118213	4.51753	2.49042	4.4869	ENSG00000148826	0.38467	1.30556	0.765954	1.30556	First	0.548739	0.62708	0.0234783	0.0517391	0	0.0517391	0.41	0	0.0234783	0.11	0	0.0376087	0.02	0.41	0.0684165	1.81917	1.76147	1.2425
ENSG00000165066	NKX6-3	FALSE	protein_coding	8	p11.21	FALSE	0.541849	1.45584	0.68689	1.45584	First	0.385059	0.451601	0.00697674	0.0200806	0	0.0200806	0.25	0	0.00697674	0.11	0	0.0167066	0	0.25	0.0409884	2.45343	2.26612	3.02499	ENSG00000165066	0.23791	1.17928	0.847973	1.17928	First	0.827964	0.868628	0.01	0.0226087	0	0.0226087	0.25	0	0.01	0.11	0	0.0163043	0	0.25	0.0420771	2.58073	2.34509	2.6968
ENSG00000073536	NLE1	FALSE	protein_coding	17	q12	FALSE	1.04979	2.07023	0.483039	2.07023	First	1.01526e-81	1.28899e-80	3.89558	12.0548	5.58	12.0548	18.89	1.67	3.89558	9.07	1.67	9.95389	10.95	18.89	4.32692	0.434696	0.223286	0.378325	ENSG00000073536	1.31002	2.47944	0.403316	2.47944	First	1.11e-37	1.48e-36	3.96522	14.2878	11.15	14.2878	18.89	1.67	3.96522	6.72	1.67	9.12652	8.935	18.89	5.49358	0.601936	0.140963	0.354362
ENSG00000169760	NLGN1	FALSE	protein_coding	3	q26.31	FALSE	-1.5916	0.331802	3.01384	3.01384	Third	2.73271e-28	1.05102e-27	0.3975	1.02233	0.02	0.3975	1.52	0.16	1.02233	2.88	0.02	0.558383	0.4	2.88	0.480914	0.861262	0.678443	0.621982	ENSG00000169760	-1.94644	0.259456	3.85422	3.85422	Third	2.87e-14	1.22e-13	0.410435	1.16043	0.02	0.410435	1.32	0.16	1.16043	2.88	0.02	0.785435	0.6	2.88	0.675237	0.859699	0.830975	0.622762
ENSG00000169992	NLGN2	FALSE	protein_coding	17	p13.1	FALSE	1.05274	2.07447	0.482052	2.07447	First	3.562e-16	9.56387e-16	2.68023	7.82411	1.39	7.82411	37.12	0.81	2.68023	6.63	0.81	6.49964	5.53	37.12	4.96598	0.764039	0.649042	0.505202	ENSG00000169992	1.33402	2.52104	0.396662	2.52104	First	8.29e-08	2.24e-07	2.74	9.61696	3.64	9.61696	36.01	0.93	2.74	6.63	0.93	6.17848	4.285	36.01	6.55258	1.06055	0.810827	0.55338
ENSG00000165246	NLGN4Y	FALSE	protein_coding	Y	q11.221	FALSE	-0.42065	0.747088	1.33853	1.33853	Third	0.159092	0.200238	0.412326	0.427016	0	0.427016	1.99	0	0.412326	5.49	0	0.423234	0.08	5.49	0.669177	1.58111	1.21041	2.40986	ENSG00000165246	-0.603588	0.658115	1.51949	1.51949	Third	0.289686	0.36381	0.492609	0.493043	0	0.492609	1.99	0	0.493043	5.49	0	0.492826	0.085	5.49	0.930469	1.88803	1.24252	2.39661
ENSG00000123213	NLN	FALSE	protein_coding	5	q12.3	FALSE	1.15087	2.22048	0.450354	2.22048	First	9.53459e-93	1.51273e-91	2.80256	8.42774	3.72	8.42774	15.03	1.24	2.80256	5.82	1.24	6.97934	7.38	15.03	3.19722	0.458098	0.270334	0.38203	ENSG00000123213	1.13965	2.20327	0.45387	2.20327	First	6.24e-35	7.44e-34	3.16565	10.0322	6.44	10.0322	14.34	1.25	3.16565	5.39	1.25	6.59891	5.915	14.34	3.84271	0.582325	0.211862	0.32221
ENSG00000167984	NLRC3	FALSE	protein_coding	16	p13.3	FALSE	-1.99787	0.25037	3.99409	3.99409	Third	1.74779e-96	3.01321e-95	0.280484	0.809767	0.07	0.280484	0.73	0.19	0.809767	1.64	0.07	0.416766	0.3	1.64	0.325292	0.780513	0.471276	0.484757	ENSG00000167984	-2.06373	0.239197	4.18066	4.18066	Third	2.61e-37	3.42e-36	0.294783	0.914783	0.11	0.294783	0.58	0.25	0.914783	1.64	0.11	0.604783	0.495	1.64	0.420659	0.695555	0.44559	0.414481
ENSG00000091106	NLRC4	FALSE	protein_coding	2	p22.3	FALSE	-0.158063	0.896228	1.11579	1.11579	Third	0.0787094	0.103203	0.652093	0.841774	0.28	0.841774	1.97	0.19	0.652093	2.09	0.19	0.792934	0.72	2.09	0.337497	0.42563	0.383261	0.526842	ENSG00000091106	-0.0851304	0.942699	1.06078	1.06078	Third	0.598342	0.672207	0.62	0.824348	0.28	0.824348	1.6	0.29	0.62	1.47	0.28	0.722174	0.625	1.6	0.321323	0.444939	0.428121	0.410607
ENSG00000140853	NLRC5	FALSE	protein_coding	16	q13	FALSE	-0.709135	0.611687	1.63482	1.63482	Third	4.08508e-08	8.12076e-08	3.33976	3.85395	0.58	3.33976	12.45	0.61	3.85395	8.96	0.58	3.47216	3.08	12.45	1.84494	0.531352	0.560974	0.447362	ENSG00000140853	-0.943412	0.520002	1.92307	1.92307	Third	1.89e-09	5.82e-09	3.28826	4.09739	0.74	3.28826	7.65	2.32	4.09739	7.95	0.74	3.69283	3.555	7.95	1.54076	0.417229	0.505894	0.322513
ENSG00000091592	NLRP1	FALSE	protein_coding	17	p13.2	FALSE	-1.35006	0.392275	2.54923	2.54923	Third	8.04499e-46	4.75572e-45	6.18339	7.48628	1.58	6.18339	16.93	2.59	7.48628	18.9	1.58	6.51886	5.66	18.9	3.04659	0.46735	0.435466	0.50267	ENSG00000091592	-1.19504	0.436775	2.28951	2.28951	Third	1.14e-11	4.08e-11	6.89	7.77348	1.8	6.89	16.93	2.59	7.77348	18.9	1.8	7.33174	6.44	18.9	3.75204	0.511754	0.494857	0.526688
ENSG00000182261	NLRP10	FALSE	protein_coding	11	p15.4	FALSE	-2.20645	0.216666	4.61539	4.61539	Third	7.08604e-19	2.08087e-18	0.529435	1.72581	0	0.529435	2.59	0.27	1.72581	4.15	0	0.837485	0.54	4.15	0.858212	1.02475	1.00236	0.578913	ENSG00000182261	-3.98182	0.0632925	15.7997	15.7997	Third	7.54e-52	1.84e-50	0.185217	1.73	0.04	0.185217	0.52	0.55	1.73	4.15	0.04	0.957609	0.535	4.15	0.977105	1.02036	0.774033	0.478374
ENSG00000179873	NLRP11	FALSE	protein_coding	19	q13.43	FALSE	1.5542	2.93672	0.340516	2.93672	First	0.00457382	0.00681104	0.000232558	0.0116935	0	0.0116935	0.11	0	0.000232558	0.01	0	0.00874251	0	0.11	0.0193316	2.21122	1.85292	6.55744	ENSG00000179873	1.43591	2.70554	0.369612	2.70554	First	0.253229	0.323265	0.000434783	0.0108696	0	0.0108696	0.07	0	0.000434783	0.01	0	0.00565217	0	0.07	0.0142442	2.52014	1.73037	4.79583
ENSG00000142405	NLRP12	FALSE	protein_coding	19	q13.42	FALSE	-1.70017	0.30775	3.24939	3.24939	Third	1.50273e-28	5.83001e-28	0.144113	0.323721	0	0.144113	0.69	0.01	0.323721	0.89	0	0.190359	0.14	0.89	0.150369	0.78992	0.644045	0.614831	ENSG00000142405	-1.96209	0.256657	3.89626	3.89626	Third	1.82e-13	7.31e-13	0.134348	0.37913	0.02	0.134348	0.39	0.08	0.37913	0.89	0.02	0.256739	0.19	0.89	0.205676	0.801107	0.684343	0.570321
ENSG00000173572	NLRP13	FALSE	protein_coding	19	q13.43	FALSE	-0.406586	0.754407	1.32554	1.32554	Third	0.869184	NA	0.000232558	0.000645161	0	0.000645161	0.03	0	0.000232558	0.01	0	0.000538922	0	0.03	0.00295702	5.48691	5.132	6.55744	ENSG00000173572	-0.347737	0.785816	1.27256	1.27256	Third	0.906061	NA	0.000434783	0.000869565	0	0.000869565	0.01	0	0.000434783	0.01	0	0.000652174	0	0.01	0.00249637	3.82777	3.3132	4.79583
ENSG00000158077	NLRP14	FALSE	protein_coding	11	p15.4	FALSE	-1.84611	0.278141	3.5953	3.5953	Third	0.0175984	0.0248103	0.00346774	0.00953488	0	0.00346774	0.07	0	0.00953488	0.15	0	0.00502994	0	0.15	0.0169647	3.37274	2.89646	2.99236	ENSG00000158077	-1.83064	0.281141	3.55694	3.55694	Third	0.0976747	0.137096	0.00695652	0.0156522	0	0.00695652	0.05	0	0.0156522	0.15	0	0.0113043	0	0.15	0.0282535	2.49935	1.91074	2.40463
ENSG00000022556	NLRP2	FALSE	protein_coding	19	q13.42	FALSE	1.39726	2.634	0.379651	2.634	First	2.96269e-22	9.64384e-22	21.7284	71.4676	13.86	71.4676	230.2	4.05	21.7284	56.32	4.05	58.6605	43.89	230.2	43.7449	0.74573	0.610481	0.478221	ENSG00000022556	1.37033	2.58529	0.386804	2.58529	First	1.32e-10	4.4e-10	24.8304	77.1083	15.7	77.1083	230.2	10.52	24.8304	42.24	10.52	50.9693	37.07	230.2	46.0974	0.904414	0.692092	0.336956
ENSG00000162711	NLRP3	FALSE	protein_coding	1	q44	FALSE	-0.857674	0.551842	1.81211	1.81211	Third	2.41411e-20	7.41256e-20	0.964758	1.15442	0.19	0.964758	2.75	0.37	1.15442	3.02	0.19	1.01359	0.92	3.02	0.526887	0.519821	0.50184	0.536369	ENSG00000162711	-0.808056	0.571151	1.75085	1.75085	Third	9.98e-07	2.47e-06	0.86	1.22783	0.27	0.86	1.91	0.37	1.22783	3.02	0.27	1.04391	0.94	3.02	0.601729	0.576417	0.50499	0.565019
ENSG00000160505	NLRP4	FALSE	protein_coding	19	q13.43	FALSE	-0.131764	0.912715	1.09563	1.09563	Third	0.89966	0.922011	0.00139535	0.0041129	0	0.0041129	0.09	0	0.00139535	0.03	0	0.00341317	0	0.09	0.0114478	3.35399	3.08502	4.58128	ENSG00000160505	-0.478701	0.717623	1.39349	1.39349	Third	0.870949	NA	0.000869565	0.00130435	0	0.000869565	0.02	0	0.00130435	0.03	0	0.00108696	0	0.03	0.00526129	4.84039	4.79583	4.79583
ENSG00000171487	NLRP5	FALSE	protein_coding	19	q13.43	FALSE	-0.424568	0.745062	1.34217	1.34217	Third	0.898342	NA	0.000232558	0.00153226	0	0.00153226	0.14	0	0.000232558	0.01	0	0.0011976	0	0.14	0.0112904	9.42747	8.52937	6.55744	ENSG00000171487	-0.609676	0.655344	1.52592	1.52592	Third	0.836096	NA	0	0.000434783	0	0	0	0	0.000434783	0.01	0	0.000217391	0	0.01	0.00147442	6.78233	NA	4.79583
ENSG00000174885	NLRP6	FALSE	protein_coding	11	p15.5	FALSE	-2.58556	0.166598	6.00247	6.00247	Third	3.11468e-16	8.37671e-16	0.0209677	0.0948837	0	0.0209677	0.25	0	0.0948837	0.31	0	0.04	0.02	0.31	0.0590793	1.47698	1.63231	0.830614	ENSG00000174885	-2.47197	0.180244	5.54803	5.54803	Third	1.4e-09	4.35e-09	0.0252174	0.113478	0	0.0252174	0.1	0	0.113478	0.27	0	0.0693478	0.055	0.27	0.0716598	1.03334	1.16457	0.657631
ENSG00000167634	NLRP7	FALSE	protein_coding	19	q13.42	FALSE	1.44612	2.72475	0.367006	2.72475	First	1.09732e-07	2.13902e-07	0.172791	0.634355	0	0.634355	3.64	0	0.172791	1.22	0	0.515509	0.3	3.64	0.622345	1.20724	1.05308	1.44056	ENSG00000167634	1.42584	2.68671	0.372203	2.68671	First	0.0015262	0.00280709	0.178696	0.571304	0	0.571304	2.02	0.01	0.178696	1.22	0	0.375	0.195	2.02	0.469386	1.2517	0.977771	1.34828
ENSG00000179709	NLRP8	FALSE	protein_coding	19	q13.43	FALSE	-0.63921	0.642065	1.55748	1.55748	Third	0.847473	NA	0	0.000465116	0	0	0	0	0.000465116	0.02	0	0.00011976	0	0.02	0.00154765	12.9228	NA	6.55744	ENSG00000179709	-0.740625	0.59848	1.6709	1.6709	Third	0.801573	NA	0	0.000869565	0	0	0	0	0.000869565	0.02	0	0.000434783	0	0.02	0.00294884	6.78233	NA	4.79583
ENSG00000185792	NLRP9	FALSE	protein_coding	19	q13.42	FALSE	3.83152	14.2365	0.0702422	14.2365	First	1.66312e-12	3.94653e-12	0.00581395	0.112339	0	0.112339	1.58	0	0.00581395	0.08	0	0.0849102	0.01	1.58	0.197334	2.32404	1.98129	2.43917	ENSG00000185792	3.69265	12.93	0.0773395	12.93	First	4.14e-05	8.91e-05	0.01	0.15913	0	0.15913	1.58	0	0.01	0.08	0	0.0845652	0.005	1.58	0.261964	3.09778	2.25187	1.83402
ENSG00000160703	NLRX1	FALSE	protein_coding	11	q23.3	FALSE	-0.148632	0.902105	1.10852	1.10852	Third	0.0218845	0.030553	4.4986	5.82927	2.31	5.82927	14.8	1.99	4.4986	8.29	1.99	5.48665	5.05	14.8	1.86541	0.339992	0.320897	0.32669	ENSG00000160703	0.110509	1.07961	0.926261	1.07961	First	0.40151	0.48408	4.94087	7.46348	3.86	7.46348	14.8	1.99	4.94087	8.29	1.99	6.20217	5.82	14.8	2.38761	0.384963	0.314148	0.340882
ENSG00000135577	NMBR	FALSE	protein_coding	6	q24.1	FALSE	-0.412677	0.751228	1.33115	1.33115	Third	0.287047	0.345639	0.0612903	0.0669767	0	0.0612903	0.35	0	0.0669767	0.37	0	0.0627545	0.03	0.37	0.084402	1.34496	1.34896	1.34475	ENSG00000135577	-0.285841	0.820263	1.21912	1.21912	Third	0.690301	0.754052	0.0426087	0.0465217	0	0.0465217	0.21	0	0.0426087	0.16	0	0.0445652	0	0.21	0.0594683	1.33441	1.42231	1.25236
ENSG00000169251	NMD3	FALSE	protein_coding	3	q26.1	FALSE	0.501335	1.41552	0.706453	1.41552	First	3.33527e-13	8.10872e-13	10.4686	18.5887	11.42	18.5887	26.46	6.62	10.4686	16.16	6.62	16.4979	17.1	26.46	4.63254	0.280796	0.172554	0.204097	ENSG00000169251	0.259554	1.19711	0.835346	1.19711	First	0.00599324	0.0102154	10.5091	17.8326	11.42	17.8326	25.62	7.18	10.5091	14.99	7.18	14.1709	12.695	25.62	4.8422	0.341701	0.223907	0.189859
ENSG00000239672	NME1	FALSE	protein_coding	17	q21.33	FALSE	1.37074	2.58603	0.386693	2.58603	First	1.91524e-89	2.82897e-88	17.1095	64.9393	27.67	64.9393	118.16	7.37	17.1095	40.9	7.37	52.6238	58.93	118.16	25.0033	0.475132	0.233383	0.449408	ENSG00000239672	1.60908	3.05057	0.327808	3.05057	First	6.03e-36	7.44e-35	15.5365	68.2978	27.67	68.2978	104.98	7.7	15.5365	33.83	7.7	41.9172	30.75	104.98	29.0389	0.692768	0.223147	0.393771
ENSG00000243678	NME1-NME2	FALSE	protein_coding	17	q21.33	FALSE	0.843919	1.79492	0.557128	1.79492	First	2.96429e-42	1.61629e-41	121.336	314.136	161.12	314.136	543.48	58.42	121.336	273.66	58.42	264.493	280.49	543.48	107.856	0.407783	0.232777	0.37408	ENSG00000243678	1.11021	2.15877	0.463226	2.15877	First	2.9e-28	2.55e-27	122.064	365.141	271.76	365.141	543.48	58.42	122.064	195.86	58.42	243.603	233.81	543.48	132.808	0.545183	0.165292	0.322412
ENSG00000011052	NME2	FALSE	protein_coding	17	q21.33	FALSE	1.44491	2.72247	0.367314	2.72247	First	1.77884e-59	1.41608e-58	10.5005	41.1516	4.06	41.1516	76.58	3.65	10.5005	24.52	3.65	33.2594	34.88	76.58	17.3381	0.5213	0.299178	0.521846	ENSG00000011052	1.66264	3.16595	0.315861	3.16595	First	3.88e-20	2.25e-19	9.05217	39.8761	4.06	39.8761	76.58	3.65	9.05217	19.72	3.65	24.4641	18.4	76.58	19.7425	0.806997	0.420546	0.486241
ENSG00000103024	NME3	FALSE	protein_coding	16	p13.3	FALSE	-0.610503	0.654968	1.52679	1.52679	Third	1.5031e-16	4.08951e-16	22.061	23.8488	11.19	22.061	42.4	7.69	23.8488	51.07	7.69	22.5213	20.66	51.07	7.09738	0.315141	0.296768	0.353651	ENSG00000103024	-0.373281	0.772025	1.2953	1.2953	Third	0.000170574	0.000346178	27.9743	29.5439	21.9	29.5439	42.4	17.7	27.9743	51.07	17.7	28.7591	26.98	51.07	7.04896	0.245103	0.197068	0.291396
ENSG00000103202	NME4	FALSE	protein_coding	16	p13.3	FALSE	0.677004	1.59882	0.625463	1.59882	First	1.22916e-26	4.5132e-26	30.6947	72.4602	34.44	72.4602	135.65	12.2	30.6947	72.64	12.2	61.7062	63.29	135.65	25.6657	0.415934	0.272083	0.384373	ENSG00000103202	0.849524	1.80191	0.554968	1.80191	First	4.67e-11	1.61e-10	31.9339	82.9083	54.06	82.9083	135.65	16.78	31.9339	72.64	16.78	57.4211	56.095	135.65	31.5121	0.54879	0.263726	0.4371
ENSG00000112981	NME5	FALSE	protein_coding	5	q31.2	FALSE	2.10366	4.29798	0.232668	4.29798	First	2.77588e-09	5.80293e-09	0.0434884	0.243306	0	0.243306	1.02	0	0.0434884	0.32	0	0.191856	0.15	1.02	0.196593	1.02469	0.817816	1.84701	ENSG00000112981	2.11091	4.31963	0.231502	4.31963	First	0.00151043	0.00277935	0.02	0.151304	0	0.151304	0.76	0	0.02	0.19	0	0.0856522	0	0.76	0.142916	1.66857	1.1415	2.70941
ENSG00000172113	NME6	FALSE	protein_coding	3	p21.31	FALSE	-0.138408	0.908521	1.10069	1.10069	Third	0.000747617	0.00118956	25.1474	32.6293	22.36	32.6293	47.36	14.51	25.1474	33.44	14.51	30.7028	30.15	47.36	6.04527	0.196896	0.16076	0.183555	ENSG00000172113	-0.0309711	0.978761	1.0217	1.0217	Third	0.678688	0.743978	26.3509	36.5326	27.3	36.5326	47.36	14.51	26.3509	33.21	14.51	31.4417	30.99	47.36	6.82398	0.217036	0.133661	0.157463
ENSG00000143156	NME7	FALSE	protein_coding	1	q24.2	FALSE	1.17039	2.25072	0.444303	2.25072	First	1.54474e-30	6.3057e-30	1.64558	4.63258	1.09	4.63258	11.21	0.29	1.64558	5.72	0.29	3.86347	3.58	11.21	2.30102	0.595583	0.451795	0.696925	ENSG00000143156	1.15728	2.23036	0.448358	2.23036	First	3.73e-11	1.29e-10	1.13	2.90087	1.09	2.90087	8.65	0.29	1.13	2.22	0.29	2.01543	1.795	8.65	1.54326	0.765723	0.593759	0.456074
ENSG00000086288	NME8	FALSE	protein_coding	7	p14.1	FALSE	-1.53347	0.345445	2.89482	2.89482	Third	2.83335e-06	5.17619e-06	0.220323	0.278605	0	0.220323	2.13	0	0.278605	1.08	0	0.235329	0.11	2.13	0.316016	1.34287	1.44278	1.11331	ENSG00000086288	-1.92403	0.263518	3.79481	3.79481	Third	0.00600136	0.0102284	0.0808696	0.21913	0	0.0808696	0.4	0	0.21913	0.7	0	0.15	0.04	0.7	0.214404	1.42936	1.50799	1.20015
ENSG00000181322	NME9	FALSE	protein_coding	3	q22.3	FALSE	0.00396017	1.00275	0.997259	1.00275	First	0.978219	0.982526	0.235581	0.422661	0.07	0.422661	1.2	0.03	0.235581	0.7	0.03	0.374491	0.33	1.2	0.229996	0.614158	0.551511	0.648493	ENSG00000181322	-0.0398861	0.972732	1.02803	1.02803	Third	0.879735	0.908775	0.258696	0.434348	0.14	0.434348	1.2	0.04	0.258696	0.55	0.04	0.346522	0.26	1.2	0.256482	0.740162	0.707197	0.599789
ENSG00000123609	NMI	FALSE	protein_coding	2	q23.3	FALSE	0.705395	1.63059	0.613274	1.63059	First	2.94683e-18	8.47802e-18	9.4314	21.6799	8.3	21.6799	39.12	3.77	9.4314	21.39	3.77	18.5261	18.2	39.12	8.11629	0.4381	0.309158	0.407192	ENSG00000123609	0.613801	1.53029	0.653473	1.53029	First	6.83e-07	1.71e-06	7.68957	15.7996	8.3	15.7996	27.85	3.77	7.68957	13.01	3.77	11.7446	10.435	27.85	5.7575	0.490227	0.336049	0.297508
ENSG00000173614	NMNAT1	FALSE	protein_coding	1	p36.22	FALSE	0.632952	1.55074	0.644855	1.55074	First	2.00848e-62	1.70924e-61	2.68279	6.0979	2.96	6.0979	9.8	1.38	2.68279	4.11	1.38	5.21856	5.73	9.8	1.84189	0.35295	0.194595	0.241266	ENSG00000173614	0.700647	1.62523	0.615296	1.62523	First	2.61e-24	1.91e-23	2.8713	6.43913	2.96	6.43913	9.03	1.93	2.8713	4.11	1.93	4.65522	4.09	9.03	2.03114	0.436314	0.180664	0.22871
ENSG00000157064	NMNAT2	FALSE	protein_coding	1	q25.3	FALSE	-0.658644	0.633473	1.5786	1.5786	Third	8.97616e-06	1.59927e-05	4.21992	4.71023	0.88	4.21992	22.53	0.21	4.71023	13.31	0.21	4.34617	3.83	22.53	2.90239	0.667804	0.642502	0.722553	ENSG00000157064	-0.796797	0.575626	1.73724	1.73724	Third	0.00574434	0.00982155	4.52565	5.43435	1.29	4.52565	22.53	0.21	5.43435	13.31	0.21	4.98	3.77	22.53	4.16835	0.837017	1.00583	0.697977
ENSG00000163864	NMNAT3	FALSE	protein_coding	3	q23	FALSE	0.327715	1.25502	0.796797	1.25502	First	0.055272	0.0739219	0.367907	0.551774	0.05	0.551774	3.45	0	0.367907	1.36	0	0.504431	0.44	3.45	0.381204	0.75571	0.734548	0.706515	ENSG00000163864	0.700624	1.62521	0.615306	1.62521	First	0.0267807	0.0417552	0.433043	0.802174	0.22	0.802174	3.45	0.05	0.433043	1.36	0.05	0.617609	0.49	3.45	0.543655	0.880258	0.834985	0.672043
ENSG00000153406	NMRAL1	FALSE	protein_coding	16	p13.3	FALSE	0.626026	1.54331	0.647959	1.54331	First	1.12716e-38	5.63901e-38	35.6651	77.2779	46.76	77.2779	114.72	18.85	35.6651	57.05	18.85	66.5632	70.5	114.72	21.9905	0.33037	0.17082	0.257913	ENSG00000153406	0.838706	1.78845	0.559145	1.78845	First	3.6e-20	2.09e-19	35.8761	88.8039	67.82	88.8039	105.82	22.88	35.8761	55.89	22.88	62.34	61.855	105.82	28.6952	0.460301	0.135226	0.242524
ENSG00000106733	NMRK1	FALSE	protein_coding	9	q21.13	FALSE	0.363246	1.28632	0.777413	1.28632	First	4.58433e-14	1.14915e-13	15.3795	26.632	15.03	26.632	40.06	6.19	15.3795	25.36	6.19	23.7347	23.95	40.06	7.10474	0.29934	0.200079	0.291511	ENSG00000106733	0.413546	1.33196	0.750776	1.33196	First	2.17e-05	4.79e-05	15.1483	26.8448	15.03	26.8448	40.06	6.19	15.1483	23.17	6.19	20.9965	19.99	40.06	7.92651	0.377515	0.238144	0.265143
ENSG00000077009	NMRK2	FALSE	protein_coding	19	p13.3	FALSE	1.20854	2.31104	0.432706	2.31104	First	0.0122073	0.0174683	0.0481395	0.130887	0	0.130887	1.13	0	0.0481395	0.34	0	0.109581	0	1.13	0.185454	1.69239	1.57251	1.69626	ENSG00000077009	1.45074	2.73347	0.365835	2.73347	First	0.136367	0.185604	0.0369565	0.146522	0	0.146522	1.13	0	0.0369565	0.29	0	0.0917391	0	1.13	0.233736	2.54783	2.15633	2.03381
ENSG00000136448	NMT1	FALSE	protein_coding	17	q21.31	FALSE	0.0851381	1.06079	0.942694	1.06079	First	0.00375338	0.00563132	58.7767	72.5765	49.49	72.5765	115.72	33.91	58.7767	81.78	33.91	69.0233	68.44	115.72	14.4065	0.20872	0.186352	0.201197	ENSG00000136448	0.215823	1.16137	0.861055	1.16137	First	1.87e-06	4.54e-06	64.4209	88.0661	62.65	88.0661	115.72	41.89	64.4209	81.78	41.89	76.2435	78.405	115.72	16.5787	0.217444	0.134349	0.176959
ENSG00000152465	NMT2	FALSE	protein_coding	10	p13	FALSE	-0.36481	0.776571	1.28771	1.28771	Third	0.0108265	0.0155759	3.99651	4.09355	0.77	4.09355	12.49	1.31	3.99651	12.74	0.77	4.06856	3.54	12.74	2.20476	0.541901	0.551886	0.516338	ENSG00000152465	-0.898806	0.536331	1.86452	1.86452	Third	6.15e-07	1.55e-06	2.79478	3.88043	0.77	2.79478	5.58	1.31	3.88043	8.57	0.77	3.33761	3.24	8.57	1.6096	0.482261	0.41045	0.472896
ENSG00000109255	NMU	FALSE	protein_coding	4	q12	FALSE	-0.362687	0.777715	1.28582	1.28582	Third	0.0139847	0.0198975	1.01209	1.14282	0.08	1.14282	7.74	0	1.01209	2.15	0	1.10916	0.92	7.74	0.818737	0.738159	0.783375	0.531346	ENSG00000109255	0.209798	1.15653	0.864659	1.15653	First	0.462576	0.545337	1.02783	1.6887	0.14	1.6887	7.74	0	1.02783	2.15	0	1.35826	1.075	7.74	1.26358	0.930292	0.96263	0.611475
ENSG00000171596	NMUR1	FALSE	protein_coding	2	q37.1	FALSE	-2.73739	0.149956	6.66864	6.66864	Third	1.00899e-67	9.52246e-67	0.229274	1.04488	0	0.229274	1.02	0.16	1.04488	3.22	0	0.439281	0.27	3.22	0.504724	1.14898	0.717031	0.621719	ENSG00000171596	-2.30798	0.201943	4.95189	4.95189	Third	2.03e-16	9.74e-16	0.295652	1.04087	0	0.295652	0.94	0.16	1.04087	3.22	0	0.668261	0.425	3.22	0.638318	0.955193	0.690231	0.680348
ENSG00000132911	NMUR2	FALSE	protein_coding	5	q33.1	FALSE	0.784662	1.72269	0.580488	1.72269	First	0.00969606	0.0140055	0.055814	0.130806	0	0.130806	0.56	0	0.055814	0.28	0	0.111497	0.07	0.56	0.121326	1.08816	0.993218	1.19821	ENSG00000132911	0.650783	1.57002	0.636934	1.57002	First	0.24132	0.309941	0.0469565	0.109565	0	0.109565	0.55	0	0.0469565	0.19	0	0.0782609	0.04	0.55	0.103565	1.32334	1.17994	1.2003
ENSG00000053438	NNAT	FALSE	protein_coding	20	q11.23	FALSE	-3.00343	0.124703	8.01905	8.01905	Third	1.50146e-96	2.59643e-95	13.4166	73.4881	1.2	13.4166	52.41	11.71	73.4881	165.39	1.2	28.8841	13.73	165.39	33.8372	1.17148	0.664879	0.535568	ENSG00000053438	-2.88289	0.13557	7.37629	7.37629	Third	9.62e-38	1.29e-36	12.037	63.5604	3.28	12.037	30.89	11.71	63.5604	143.6	3.28	37.7987	24.545	143.6	34.9289	0.924077	0.611169	0.510713
ENSG00000166741	NNMT	FALSE	protein_coding	11	q23.2	FALSE	-2.94528	0.129832	7.70225	7.70225	Third	5.49854e-74	5.95754e-73	8.34532	43.256	0.85	8.34532	35.62	9.8	43.256	131.55	0.85	17.3343	9.32	131.55	22.1451	1.27753	0.7419	0.693358	ENSG00000166741	-2.85835	0.137896	7.25183	7.25183	Third	1.36e-24	1.01e-23	8.43174	40.927	0.85	8.43174	26.52	13.75	40.927	120.26	0.85	24.6793	17.565	120.26	25.2463	1.02297	0.782481	0.650245
ENSG00000112992	NNT	FALSE	protein_coding	5	p12	FALSE	0.869075	1.82649	0.547498	1.82649	First	1.47571e-34	6.67616e-34	4.88767	12.0491	4.63	12.0491	22.85	1.43	4.88767	10.98	1.43	10.2051	10.31	22.85	4.67966	0.458559	0.317194	0.447738	ENSG00000112992	0.871806	1.82995	0.546463	1.82995	First	6.38e-10	2.03e-09	4.43522	10.7496	5.22	10.7496	21.21	1.43	4.43522	8.49	1.43	7.59239	7.495	21.21	4.20157	0.553392	0.314068	0.443497
ENSG00000084092	NOA1	FALSE	protein_coding	4	q12	FALSE	0.24135	1.1821	0.845954	1.1821	First	1.50456e-09	3.18696e-09	6.72256	11.6025	7.28	11.6025	15.56	4.15	6.72256	9.59	4.15	10.346	10.82	15.56	2.78259	0.268954	0.168694	0.168319	ENSG00000084092	0.375339	1.29714	0.770924	1.29714	First	9.21e-13	3.55e-12	7.33391	13.4022	10.11	13.4022	15.44	5.98	7.33391	9.59	5.98	10.368	9.85	15.44	3.29841	0.318132	0.107942	0.13021
ENSG00000141101	NOB1	FALSE	protein_coding	16	q22.1	FALSE	0.701401	1.62608	0.614975	1.62608	First	1.40061e-73	1.50175e-72	16.3265	38.1722	17.92	38.1722	51.18	9.21	16.3265	24.62	9.21	32.5472	35.89	51.18	11.3188	0.347766	0.177462	0.185637	ENSG00000141101	0.897999	1.86348	0.536631	1.86348	First	9.17e-53	2.33e-51	16.4487	42.01	17.92	42.01	50.58	10.93	16.4487	22.25	10.93	29.2293	21.185	50.58	13.8135	0.472591	0.154617	0.155838
ENSG00000106410	NOBOX	FALSE	protein_coding	7	q35	FALSE	-0.21354	0.862419	1.15953	1.15953	Third	0.921565	NA	0	0.00225806	0	0.00225806	0.07	0	0	0	0	0.00167665	0	0.07	0.00833433	4.97083	4.25744	NA	ENSG00000106410	-0.0857476	0.942296	1.06124	1.06124	Third	0.976784	NA	0	0.00304348	0	0.00304348	0.07	0	0	0	0	0.00152174	0	0.07	0.0103209	6.78233	4.79583	NA
ENSG00000188976	NOC2L	FALSE	protein_coding	1	p36.33	FALSE	0.39951	1.31906	0.758116	1.31906	First	1.79997e-18	5.21089e-18	23.5451	44.1568	23.5	44.1568	70.63	14.21	23.5451	39.3	14.21	38.8496	40.67	70.63	12.0961	0.311356	0.203683	0.182345	ENSG00000188976	0.588074	1.50324	0.66523	1.50324	First	2.31e-20	1.36e-19	25.1004	52.0348	34.11	52.0348	70.63	19.39	25.1004	39.3	19.39	38.5676	36.705	70.63	15.0352	0.389839	0.15462	0.171076
ENSG00000173145	NOC3L	FALSE	protein_coding	10	q23.33	FALSE	1.048	2.06766	0.483639	2.06766	First	1.96583e-57	1.49918e-56	2.4607	7.20339	2.69	7.20339	10.86	1.02	2.4607	6.59	1.02	5.98222	6.18	10.86	2.67083	0.446462	0.258684	0.391022	ENSG00000173145	0.862856	1.81864	0.549863	1.81864	First	2.53e-20	1.48e-19	2.10826	5.25696	2.69	5.25696	9.05	1.08	2.10826	3.61	1.08	3.68261	3.43	9.05	1.92082	0.521593	0.268127	0.291457
ENSG00000167207	NOD2	FALSE	protein_coding	16	q12.1	FALSE	-1.15169	0.450098	2.22174	2.22174	Third	1.21776e-19	3.65782e-19	0.321532	0.429767	0.02	0.321532	1.23	0.04	0.429767	1.15	0.02	0.349401	0.31	1.23	0.225585	0.645634	0.686221	0.518498	ENSG00000167207	-1.30071	0.405926	2.4635	2.4635	Third	1.52e-11	5.41e-11	0.327826	0.481304	0.06	0.327826	1.04	0.19	0.481304	1.15	0.06	0.404565	0.355	1.15	0.257049	0.635371	0.796666	0.485619
ENSG00000156574	NODAL	FALSE	protein_coding	10	q22.1	FALSE	-1.10741	0.464126	2.15459	2.15459	Third	2.51472e-11	5.71397e-11	0.174758	0.265349	0	0.174758	0.54	0	0.265349	0.8	0	0.198084	0.17	0.8	0.140764	0.710626	0.686488	0.651934	ENSG00000156574	-1.18683	0.439268	2.27652	2.27652	Third	0.000262993	0.000523694	0.19913	0.306087	0.03	0.19913	0.54	0.04	0.306087	0.8	0.03	0.252609	0.195	0.8	0.182677	0.723161	0.79372	0.630951
ENSG00000183691	NOG	FALSE	protein_coding	17	q22	FALSE	-0.0406266	0.972233	1.02856	1.02856	Third	0.892094	0.916079	6.82349	11.0579	0.19	11.0579	221.52	0.4	6.82349	58.14	0.19	9.9676	3.87	221.52	21.9325	2.20037	2.22106	1.61252	ENSG00000183691	0.266684	1.20304	0.831228	1.20304	First	NA	NA	8.39739	16.3887	0.42	16.3887	221.52	0.4	8.39739	58.14	0.4	12.393	3.38	221.52	34.5127	2.78484	2.89477	1.46966
ENSG00000115761	NOL10	FALSE	protein_coding	2	p25.1	FALSE	0.398735	1.31835	0.758523	1.31835	First	1.5663e-29	6.2246e-29	8.01372	15.4171	9	15.4171	20.85	4.78	8.01372	12.03	4.78	13.5108	14.05	20.85	3.93143	0.290984	0.158521	0.173386	ENSG00000115761	0.42707	1.3445	0.743771	1.3445	First	6.9e-11	2.35e-10	7.43435	14.1735	9	14.1735	18.61	4.78	7.43435	9.43	4.78	10.8039	9.215	18.61	3.86463	0.357707	0.168128	0.143049
ENSG00000130935	NOL11	FALSE	protein_coding	17	q24.2	FALSE	0.7537	1.68611	0.59308	1.68611	First	2.27476e-52	1.55404e-51	16.4614	37.4345	22.01	37.4345	55.94	9.96	16.4614	26.77	9.96	32.0343	34.11	55.94	11.0862	0.346072	0.183761	0.217241	ENSG00000130935	0.681081	1.60334	0.623698	1.60334	First	6.05e-18	3.14e-17	16.0452	34.0965	22.3	34.0965	47.4	11.03	16.0452	23.38	11.03	25.0709	23.3	47.4	10.4787	0.417963	0.191993	0.21055
ENSG00000273899	NOL12	FALSE	protein_coding	22	q13.1	FALSE	-0.434195	0.740107	1.35116	1.35116	Third	5.55078e-17	1.53263e-16	20.0014	26.5334	14.79	26.5334	38.66	9.59	20.0014	29.89	9.59	24.8515	24.75	38.66	5.25461	0.21144	0.165441	0.225047	ENSG00000273899	-0.376086	0.770525	1.29782	1.29782	Third	0.000145317	0.000296884	21.9452	30.0522	14.79	30.0522	37.88	14.56	21.9452	29.89	14.56	25.9987	26.37	37.88	6.08564	0.234075	0.163631	0.189077
ENSG00000140939	NOL3	FALSE	protein_coding	16	q22.1	FALSE	-1.48634	0.356917	2.80177	2.80177	Third	3.05156e-89	4.4957e-88	14.3513	28.1219	7.84	14.3513	33.21	8.89	28.1219	49.68	7.84	17.897	14.67	49.68	8.73945	0.488319	0.282747	0.372102	ENSG00000140939	-1.39337	0.380675	2.62691	2.62691	Third	1.65e-30	1.61e-29	17.4943	32.483	12.89	17.4943	33.21	18.86	32.483	49.68	12.89	24.9887	22.69	49.68	10.6609	0.42663	0.31571	0.283049
ENSG00000101746	NOL4	FALSE	protein_coding	18	q12.1	FALSE	2.45209	5.47209	0.182746	5.47209	First	1.24633e-18	3.62802e-18	0.035814	0.239032	0	0.239032	1.02	0	0.035814	0.23	0	0.186707	0.13	1.02	0.182346	0.976643	0.7615	1.52721	ENSG00000101746	2.47498	5.5596	0.179869	5.5596	First	1.43e-08	4.1e-08	0.0347826	0.231739	0	0.231739	0.58	0	0.0347826	0.23	0	0.133261	0.065	0.58	0.156518	1.17453	0.708421	1.54306
ENSG00000197183	NOL4L	FALSE	protein_coding	20	q11.21	FALSE	-1.52363	0.347809	2.87514	2.87514	Third	2.38599e-65	2.15499e-64	3.49169	6.53977	1.03	3.49169	8.41	2.02	6.53977	13.21	1.03	4.27653	3.6	13.21	2.32992	0.544815	0.410339	0.442672	ENSG00000197183	-1.35576	0.390729	2.55932	2.55932	Third	8.73e-16	4.06e-15	3.92043	6.73652	1.79	3.92043	8.41	2.02	6.73652	13.21	1.79	5.32848	4.775	13.21	2.87676	0.539884	0.495892	0.4454
ENSG00000165271	NOL6	FALSE	protein_coding	9	p13.3	FALSE	0.346637	1.27159	0.786415	1.27159	First	6.00647e-16	1.60154e-15	10.1014	16.9326	10.73	16.9326	23.41	4.62	10.1014	15.76	4.62	15.1737	15.69	23.41	3.86161	0.254495	0.14858	0.219749	ENSG00000165271	0.463622	1.379	0.725164	1.379	First	1.5e-12	5.69e-12	10.6878	19.023	15.64	19.023	22.71	7.29	10.6878	15.76	7.29	14.8554	15.7	22.71	4.64884	0.312938	0.0978853	0.196741
ENSG00000162408	NOL9	FALSE	protein_coding	1	p36.31	FALSE	-0.0703754	0.95239	1.04999	1.04999	Third	0.0476108	0.0642438	3.85279	5.5479	2.35	5.5479	8.93	2.19	3.85279	6.74	2.19	5.11144	5.07	8.93	1.3396	0.26208	0.214309	0.227518	ENSG00000162408	0.153422	1.1122	0.899115	1.1122	First	0.0084398	0.0141099	3.96696	6.38522	4.08	6.38522	8.93	2.51	3.96696	5.77	2.51	5.17609	4.71	8.93	1.70621	0.329634	0.236608	0.197731
ENSG00000166197	NOLC1	FALSE	protein_coding	10	q24.32	FALSE	0.339457	1.26528	0.790339	1.26528	First	9.2897e-25	3.24353e-24	29.4151	53.2665	33.45	53.2665	75.64	20.16	29.4151	39.37	20.16	47.1251	49.34	75.64	12.8858	0.273438	0.157324	0.144796	ENSG00000166197	0.357956	1.28161	0.780269	1.28161	First	2.06e-09	6.3e-09	29.7357	53.9161	39.28	53.9161	68.43	20.16	29.7357	39.37	20.16	41.8259	39.325	68.43	13.5504	0.323971	0.128808	0.156681
ENSG00000103512	NOMO1	FALSE	protein_coding	16	p13.11	FALSE	-0.308091	0.80771	1.23807	1.23807	Third	8.01165e-09	1.64184e-08	67.16	70.5583	38.86	70.5583	101.45	41.13	67.16	99.25	38.86	69.6833	69	101.45	11.8028	0.169378	0.154644	0.206928	ENSG00000103512	-0.254931	0.838027	1.19328	1.19328	Third	0.00729441	0.0123014	63.4043	69.157	56.8	69.157	82.87	41.13	63.4043	89.39	41.13	66.2807	64.61	89.39	11.4316	0.172473	0.118189	0.213472
ENSG00000185164	NOMO2	FALSE	protein_coding	16	p12.3	FALSE	-0.817543	0.567407	1.7624	1.7624	Third	3.71046e-40	1.92771e-39	107.767	147.578	67.45	107.767	180.21	96.73	147.578	215.8	67.45	118.018	114	215.8	28.6379	0.242658	0.181972	0.204455	ENSG00000185164	-0.751534	0.593972	1.68358	1.68358	Third	4.67e-14	1.95e-13	108.501	144.363	87.1	108.501	144.07	106.78	144.363	207.39	87.1	126.432	121.42	207.39	28.1172	0.22239	0.139009	0.185527
ENSG00000103226	NOMO3	FALSE	protein_coding	16	p13.11	FALSE	-0.411527	0.751827	1.33009	1.33009	Third	0.00544848	0.00805311	25.3981	27.4475	3.9	27.4475	63.57	3.52	25.3981	58.87	3.52	26.9198	25.75	63.57	12.2341	0.454464	0.436105	0.511491	ENSG00000103226	-0.267482	0.830768	1.20371	1.20371	Third	0.265143	0.33671	29.0261	33.8191	7.18	33.8191	63.57	3.52	29.0261	58.87	3.52	31.4226	30.46	63.57	14.9437	0.47557	0.463431	0.48616
ENSG00000147140	NONO	FALSE	protein_coding	X	q13.1	FALSE	0.559105	1.47335	0.678723	1.47335	First	4.36138e-105	8.95484e-104	143.153	277.791	150.73	277.791	411.11	97.25	143.153	197.5	97.25	243.124	261.51	411.11	70.7357	0.290945	0.154817	0.168075	ENSG00000147140	0.687859	1.61089	0.620774	1.61089	First	1.69e-56	5.12e-55	141.43	288.14	163.38	288.14	411.11	106.52	141.43	197.5	106.52	214.785	182.13	411.11	82.8395	0.385685	0.166658	0.154865
ENSG00000182117	NOP10	FALSE	protein_coding	15	q14	FALSE	0.270554	1.20627	0.829001	1.20627	First	1.3339e-15	3.51737e-15	63.0819	109.854	67.52	109.854	149.67	36.71	63.0819	99.99	36.71	97.811	104.63	149.67	24.5586	0.251082	0.125998	0.200312	ENSG00000182117	0.300822	1.23185	0.81179	1.23185	First	1.36e-07	3.61e-07	61.3939	106.748	67.52	106.748	144.52	46.25	61.3939	77.29	46.25	84.0709	74.93	144.52	26.7014	0.317605	0.165894	0.135783
ENSG00000087269	NOP14	FALSE	protein_coding	4	p16.3	FALSE	0.406467	1.32544	0.754469	1.32544	First	1.19736e-25	4.2821e-25	12.4184	21.5038	11	21.5038	33.57	8.17	12.4184	20.44	8.17	19.1644	19.76	33.57	5.46066	0.284937	0.187311	0.221878	ENSG00000087269	0.557647	1.47187	0.679409	1.47187	First	2.39e-21	1.48e-20	13.3804	24.8813	14.4	24.8813	33.57	8.31	13.3804	20.44	8.31	19.1309	18.56	33.57	6.73525	0.352062	0.167625	0.186886
ENSG00000048162	NOP16	FALSE	protein_coding	5	q35.2	FALSE	0.534516	1.44846	0.69039	1.44846	First	3.42736e-23	1.14572e-22	10.766	21.4023	10.92	21.4023	34.13	4.08	10.766	22.7	4.08	18.6636	19.43	34.13	6.44678	0.34542	0.22107	0.331082	ENSG00000048162	0.71364	1.63994	0.60978	1.63994	First	2.93e-14	1.25e-13	11.0448	24.6996	15.03	24.6996	33.46	6.03	11.0448	22.7	6.03	17.8722	16.58	33.46	7.84567	0.438988	0.165038	0.311364
ENSG00000111641	NOP2	FALSE	protein_coding	12	p13.31	FALSE	0.323448	1.25132	0.799158	1.25132	First	4.00477e-11	9.02554e-11	10.0421	16.7323	8.64	16.7323	26.27	4.85	10.0421	17.5	4.85	15.0096	15.13	26.27	4.52552	0.301508	0.215693	0.295006	ENSG00000111641	0.441125	1.35766	0.73656	1.35766	First	1.53e-08	4.4e-08	10.863	19.0983	13.11	19.0983	26.27	6.54	10.863	17.5	6.54	14.9807	14.4	26.27	5.18246	0.345944	0.187757	0.23699
ENSG00000101361	NOP56	FALSE	protein_coding	20	p13	FALSE	0.834034	1.78266	0.560958	1.78266	First	4.41379e-59	3.48434e-58	54.1921	137.678	62.56	137.678	239.68	25.32	54.1921	96.72	25.32	116.181	123.64	239.68	46.5144	0.40036	0.231877	0.302189	ENSG00000101361	0.957531	1.94198	0.514938	1.94198	First	1.47e-23	1.03e-22	56.2726	153.601	83.42	153.601	239.68	31.23	56.2726	96.72	31.23	104.937	95.84	239.68	55.9418	0.533099	0.223104	0.29476
ENSG00000055044	NOP58	FALSE	protein_coding	2	q33.1	FALSE	0.918398	1.89002	0.529096	1.89002	First	1.84659e-58	1.43773e-57	17.4421	41.1255	22.26	41.1255	66.78	9.63	17.4421	31.69	9.63	35.0274	38	66.78	12.8083	0.365666	0.19962	0.284542	ENSG00000055044	0.801373	1.74276	0.573803	1.74276	First	4.72e-15	2.1e-14	17.2035	40.0065	22.72	40.0065	52.76	9.63	17.2035	28.59	9.63	28.605	24.395	52.76	13.2442	0.463002	0.206485	0.251647
ENSG00000196943	NOP9	FALSE	protein_coding	14	q12	FALSE	0.231277	1.17387	0.85188	1.17387	First	4.42189e-15	1.14695e-14	8.54372	13.9646	7.93	13.9646	22.56	4.85	8.54372	16.24	4.85	12.5688	13	22.56	3.56303	0.283482	0.200439	0.258902	ENSG00000196943	0.319527	1.24792	0.801333	1.24792	First	3.26e-13	1.3e-12	9.31652	15.5796	11.33	15.5796	21.4	6.7	9.31652	16.24	6.7	12.448	11.735	21.4	4.07963	0.327733	0.179213	0.257234
ENSG00000089250	NOS1	FALSE	protein_coding	12	q24.22	FALSE	-0.551267	0.68242	1.46537	1.46537	Third	0.494139	0.56368	0.000697674	0.000967742	0	0.000967742	0.01	0	0.000697674	0.02	0	0.000898204	0	0.02	0.00307072	3.41874	3.06744	4.84085	ENSG00000089250	-0.348906	0.785179	1.27359	1.27359	Third	0.818604	0.861334	0.00130435	0.00173913	0	0.00173913	0.01	0	0.00130435	0.02	0	0.00152174	0	0.02	0.00419915	2.75944	2.22843	3.50901
ENSG00000198929	NOS1AP	FALSE	protein_coding	1	q23.3	FALSE	-2.66043	0.158173	6.32219	6.32219	Third	1.77078e-136	6.17134e-135	0.334677	1.49442	0.05	0.334677	1.03	0.54	1.49442	3.61	0.05	0.633293	0.38	3.61	0.633313	1.00003	0.602447	0.445743	ENSG00000198929	-2.52603	0.173616	5.75985	5.75985	Third	3e-45	5.57e-44	0.404783	1.81565	0.07	0.404783	0.9	0.78	1.81565	3.61	0.07	1.11022	0.85	3.61	0.875622	0.788694	0.602973	0.376858
ENSG00000007171	NOS2	FALSE	protein_coding	17	q11.2	FALSE	3.75831	13.532	0.0738988	13.532	First	4.20405e-38	2.07758e-37	0.376047	7.25911	0.03	7.25911	53.62	0.01	0.376047	3.71	0.01	5.48683	2.63	53.62	7.47761	1.36283	1.09347	1.80899	ENSG00000007171	3.89438	14.8705	0.0672474	14.8705	First	9.75e-14	3.99e-13	0.453478	8.39957	0.04	8.39957	53.62	0.01	0.453478	3.71	0.01	4.42652	0.54	53.62	9.17502	2.07274	1.40166	1.66674
ENSG00000164867	NOS3	FALSE	protein_coding	7	q36.1	FALSE	-2.10544	0.23238	4.3033	4.3033	Third	3.5026e-21	1.1031e-20	22.8156	79.9381	2.14	22.8156	122.19	14.66	79.9381	165.5	2.14	37.5238	26.09	165.5	34.796	0.927305	0.935829	0.389569	ENSG00000164867	-3.35885	0.0974733	10.2592	10.2592	Third	2.13e-42	3.48e-41	11.6665	89.8665	2.37	11.6665	39.23	41.98	89.8665	165.5	2.37	50.7665	40.605	165.5	45.643	0.899076	0.84828	0.34598
ENSG00000142546	NOSIP	FALSE	protein_coding	19	q13.33	FALSE	-0.368994	0.774322	1.29145	1.29145	Third	6.0769e-18	1.72772e-17	46.9281	53.9367	34.97	53.9367	81.88	33.19	46.9281	75.39	33.19	52.1321	51.63	81.88	9.26691	0.177758	0.165424	0.176917	ENSG00000142546	-0.133455	0.911646	1.09692	1.09692	Third	0.0229988	0.0362324	48.3452	63.7465	54.66	63.7465	73.74	36.06	48.3452	58.85	36.06	56.0459	55.815	73.74	9.84555	0.17567	0.0869532	0.136519
ENSG00000163072	NOSTRIN	FALSE	protein_coding	2	q24.3	FALSE	-0.267218	0.83092	1.20348	1.20348	Third	0.000174985	0.000289786	13.7553	16.4949	4.75	16.4949	28.15	4.53	13.7553	33.22	4.53	15.7895	16	33.22	5.17879	0.327989	0.265787	0.482274	ENSG00000163072	-0.0169032	0.988352	1.01179	1.01179	Third	0.895063	0.921107	11.3365	15.3465	5.54	15.3465	22.12	4.77	11.3365	22.26	4.77	13.3415	13.295	22.26	4.85233	0.363701	0.261073	0.429454
ENSG00000148400	NOTCH1	FALSE	protein_coding	9	q34.3	FALSE	-1.65136	0.31834	3.14129	3.14129	Third	2.36509e-74	2.59348e-73	2.99073	6.52465	0.7	2.99073	6.89	2.54	6.52465	15.5	0.7	3.90066	3.26	15.5	2.3492	0.602257	0.386396	0.444401	ENSG00000148400	-1.56464	0.338061	2.95804	2.95804	Third	1.35e-21	8.45e-21	3.52478	7.37478	1.34	3.52478	6.89	2.54	7.37478	15.5	1.34	5.44978	4.915	15.5	3.15387	0.578716	0.400395	0.441599
ENSG00000134250	NOTCH2	FALSE	protein_coding	1	p12	FALSE	-1.20339	0.434254	2.3028	2.3028	Third	1.04306e-41	5.61314e-41	11.0296	17.64	3.53	11.0296	37.78	7.59	17.64	26.07	3.53	12.7317	11.72	37.78	5.43483	0.426875	0.414812	0.267235	ENSG00000134250	-1.25647	0.418568	2.3891	2.3891	Third	3.84e-13	1.52e-12	11.1017	18.8348	4.82	11.1017	37.78	10.65	18.8348	26.07	4.82	14.9683	14.785	37.78	6.9506	0.464356	0.641378	0.217995
ENSG00000213240	NOTCH2NL	FALSE	protein_coding	1	q21.1	FALSE	-1.14482	0.452245	2.21119	2.21119	Third	0.0899365	0.117101	0.232823	0.354419	0	0.232823	2.18	0	0.354419	2.21	0	0.264132	0	2.21	0.460253	1.74251	1.75142	1.64293	ENSG00000213240	-0.221474	0.857689	1.16592	1.16592	Third	0.780384	0.831111	0.531739	0.626522	0	0.626522	2.18	0	0.531739	2.21	0	0.57913	0.355	2.21	0.672441	1.16112	1.03934	1.32472
ENSG00000264343	NOTCH2NL	FALSE	protein_coding	1	q21.1	FALSE	-1.8124	0.284717	3.51226	3.51226	Third	5.4021e-70	5.38738e-69	5.48984	14.3165	2.6	5.48984	13.24	4.4	14.3165	39.03	2.6	7.76257	5.79	39.03	5.56173	0.71648	0.378717	0.495746	ENSG00000264343	-2.03632	0.243784	4.10199	4.10199	Third	4.48e-34	5.16e-33	4.9813	14.2804	2.6	4.9813	13.24	7.66	14.2804	27.28	2.6	9.63087	7.98	27.28	6.296	0.653731	0.432434	0.391386
ENSG00000074181	NOTCH3	FALSE	protein_coding	19	p13.12	FALSE	-0.710315	0.611186	1.63616	1.63616	Third	6.28245e-18	1.7846e-17	54.5419	59.0119	16.57	54.5419	118.92	27.95	59.0119	131.46	16.57	55.6929	52.16	131.46	19.4684	0.349567	0.352366	0.339395	ENSG00000074181	-0.386724	0.764864	1.30742	1.30742	Third	0.0101143	0.0167335	58.5352	64.2691	20.72	64.2691	118.92	27.95	58.5352	131.46	20.72	61.4022	56.49	131.46	23.7446	0.386706	0.368661	0.409537
ENSG00000204301	NOTCH4	FALSE	protein_coding	6	p21.32	FALSE	-3.17314	0.110864	9.02009	9.02009	Third	9.67433e-152	4.70002e-150	2.32081	13.1356	0.5	2.32081	6.64	4.59	13.1356	30.68	0.5	5.10545	2.59	30.68	5.75457	1.12714	0.515585	0.467921	ENSG00000204301	-2.92702	0.131486	7.60536	7.60536	Third	7.16e-43	1.2e-41	2.74391	14.2557	0.81	2.74391	6.64	5.02	14.2557	30.68	0.81	8.49978	5.525	30.68	7.57826	0.891582	0.567631	0.474587
ENSG00000214513	NOTO	FALSE	protein_coding	2	p13.2	FALSE	-0.330722	0.795138	1.25764	1.25764	Third	0.762809	0.810804	0.00139535	0.00274194	0	0.00274194	0.04	0	0.00139535	0.02	0	0.00239521	0	0.04	0.00746151	3.11518	2.99009	3.34739	ENSG00000214513	-0.740638	0.598475	1.67091	1.67091	Third	0.801538	NA	0.000869565	0.00217391	0	0.000869565	0.02	0	0.00217391	0.02	0	0.00152174	0	0.02	0.00514993	3.38424	4.79583	2.75879
ENSG00000185269	NOTUM	FALSE	protein_coding	17	q25.3	FALSE	1.72355	3.30249	0.302802	3.30249	First	4.18391e-11	9.42085e-11	106.817	487.834	13.96	487.834	7239.55	12.66	106.817	763.83	12.66	389.728	198.21	7239.55	671.917	1.72407	1.54105	1.28643	ENSG00000185269	2.00445	4.01235	0.24923	4.01235	First	NA	NA	126.45	723.294	39.66	723.294	7239.55	20.54	126.45	763.83	20.54	424.872	145.435	7239.55	1100.94	2.59122	2.08077	1.32201
ENSG00000136999	NOV	FALSE	protein_coding	8	q24.12	FALSE	1.33508	2.5229	0.396369	2.5229	First	1.01419e-06	1.89257e-06	0.0811628	0.23871	0	0.23871	3.49	0	0.0811628	0.71	0	0.198144	0.11	3.49	0.320312	1.61656	1.485	1.68233	ENSG00000136999	0.538383	1.45234	0.688542	1.45234	First	0.252936	0.323004	0.105652	0.203478	0	0.203478	0.85	0	0.105652	0.71	0	0.154565	0.06	0.85	0.210984	1.36502	1.15052	1.67303
ENSG00000139910	NOVA1	FALSE	protein_coding	14	q12	FALSE	0.495345	1.40966	0.709392	1.40966	First	0.484735	0.554234	0.00697674	0.018871	0	0.018871	0.45	0	0.00697674	0.09	0	0.0158084	0	0.45	0.0504716	3.19271	3.01527	3.13614	ENSG00000139910	-0.347581	0.785901	1.27242	1.27242	Third	0.899987	0.924667	0.00173913	0.00521739	0	0.00173913	0.03	0	0.00521739	0.09	0	0.00347826	0	0.09	0.0144864	4.16483	3.73938	3.73938
ENSG00000104967	NOVA2	FALSE	protein_coding	19	q13.32	FALSE	-2.79547	0.144039	6.94256	6.94256	Third	3.16024e-125	9.12208e-124	0.663468	3.16558	0.06	0.663468	2.45	0.76	3.16558	7.63	0.06	1.30772	0.76	7.63	1.42794	1.09192	0.567972	0.53645	ENSG00000104967	-2.74581	0.149084	6.70764	6.70764	Third	1.01e-34	1.19e-33	0.663913	3.33435	0.2	0.663913	1.78	0.76	3.33435	7.63	0.2	1.99913	0.93	7.63	1.97274	0.986799	0.561059	0.606815
ENSG00000007952	NOX1	FALSE	protein_coding	X	q22.1	FALSE	0.766695	1.70137	0.587763	1.70137	First	0.00125256	0.00195649	0.0909302	0.174758	0	0.174758	0.66	0	0.0909302	0.39	0	0.153174	0.13	0.66	0.134546	0.878386	0.805134	0.997541	ENSG00000007952	-0.313534	0.804668	1.24275	1.24275	Third	0.575067	0.650964	0.0743478	0.0852174	0	0.0743478	0.24	0	0.0852174	0.35	0	0.0797826	0.065	0.35	0.0827174	1.03679	1.03459	1.0507
ENSG00000074771	NOX3	FALSE	protein_coding	6	q25.3	FALSE	-0.251826	0.839833	1.19071	1.19071	Third	0.844985	0.878156	0.00232558	0.00419355	0	0.00419355	0.08	0	0.00232558	0.05	0	0.00371257	0	0.08	0.0132397	3.56618	3.42806	3.96298	ENSG00000074771	0.557061	1.47127	0.679685	1.47127	First	0.844274	NA	0	0.00782609	0	0.00782609	0.07	0	0	0	0	0.00391304	0	0.07	0.013901	3.55247	2.4353	NA
ENSG00000086991	NOX4	FALSE	protein_coding	11	q14.3	FALSE	0.430544	1.34774	0.741982	1.34774	First	0.0016917	0.00261364	1.08605	1.81653	0.41	1.81653	4.6	0.26	1.08605	2.66	0.26	1.62844	1.44	4.6	0.918955	0.564315	0.504483	0.633006	ENSG00000086991	0.373059	1.2951	0.772144	1.2951	First	0.090858	0.1283	0.863913	1.42217	0.41	1.42217	3	0.26	0.863913	2.29	0.26	1.14304	1.025	3	0.694495	0.607584	0.485978	0.680856
ENSG00000255346	NOX5	FALSE	protein_coding	15	q23	FALSE	-0.766594	0.587803	1.70125	1.70125	Third	5.16621e-11	1.15947e-10	1.44895	1.79256	0.52	1.44895	3.39	0.25	1.79256	6.85	0.25	1.53743	1.41	6.85	0.848098	0.551636	0.383249	0.758774	ENSG00000255346	-0.731258	0.602378	1.66009	1.66009	Third	0.00146722	0.00270488	1.9487	2.21565	0.59	1.9487	3.39	0.5	2.21565	6.85	0.5	2.08217	1.83	6.85	1.25749	0.603929	0.364456	0.740623
ENSG00000188747	NOXA1	FALSE	protein_coding	9	q34.3	FALSE	-0.893462	0.538321	1.85763	1.85763	Third	2.56486e-06	4.69438e-06	0.702661	0.92907	0.03	0.702661	11.51	0.15	0.92907	3.12	0.03	0.760958	0.59	11.51	0.959443	1.26084	1.49525	0.651661	ENSG00000188747	-0.196548	0.872636	1.14595	1.14595	Third	NA	NA	1.02783	1.24304	0.15	1.24304	11.51	0.32	1.02783	2.29	0.15	1.13543	0.825	11.51	1.63074	1.43622	1.82665	0.495724
ENSG00000196408	NOXO1	FALSE	protein_coding	16	p13.3	FALSE	-0.868774	0.547612	1.82611	1.82611	Third	0.000703084	0.00112075	0.385323	0.464651	0	0.385323	2.99	0	0.464651	3.72	0	0.405749	0.32	3.72	0.462994	1.14109	0.999377	1.375	ENSG00000196408	-0.822826	0.565334	1.76887	1.76887	Third	0.0498761	0.0742332	0.451304	0.583043	0	0.451304	1.61	0	0.583043	3.72	0	0.517174	0.405	3.72	0.606255	1.17225	0.915191	1.29732
ENSG00000165555	NOXRED1	FALSE	protein_coding	14	q24.3	FALSE	-0.478734	0.717607	1.39352	1.39352	Third	0.00278387	0.00422167	0.1725	0.192326	0	0.1725	0.44	0	0.192326	0.67	0	0.177605	0.15	0.67	0.111502	0.627812	0.550141	0.779336	ENSG00000165555	-0.67165	0.627788	1.59289	1.59289	Third	0.0267016	0.041644	0.183913	0.24	0	0.183913	0.43	0	0.24	0.67	0	0.211957	0.185	0.67	0.141761	0.66882	0.562382	0.70666
ENSG00000185823	NPAP1	FALSE	protein_coding	15	q11.2	FALSE	-0.564866	0.676018	1.47925	1.47925	Third	0.865031	NA	0	0.000232558	0	0	0	0	0.000232558	0.01	0	5.98802e-05	0	0.01	0.000773823	12.9228	NA	6.55744	ENSG00000185823	-0.609676	0.655344	1.52592	1.52592	Third	0.836096	NA	0	0.000434783	0	0	0	0	0.000434783	0.01	0	0.000217391	0	0.01	0.00147442	6.78233	NA	4.79583
ENSG00000130751	NPAS1	FALSE	protein_coding	19	q13.32	FALSE	1.42834	2.69136	0.371559	2.69136	First	1.36096e-11	3.11988e-11	0.149535	0.558387	0	0.558387	1.68	0	0.149535	0.81	0	0.453114	0.36	1.68	0.37245	0.821979	0.656113	1.12129	ENSG00000130751	1.47451	2.77889	0.359856	2.77889	First	0.00025432	0.000507081	0.155652	0.512174	0.09	0.512174	1.55	0	0.155652	0.81	0	0.333913	0.215	1.55	0.354046	1.06029	0.769675	1.19423
ENSG00000170485	NPAS2	FALSE	protein_coding	2	q11.2	FALSE	-2.37652	0.192573	5.19284	5.19284	Third	7.63961e-58	5.88149e-57	11.1994	38.8086	1.92	11.1994	37.84	10.67	38.8086	79.42	1.92	18.3084	12.59	79.42	15.2993	0.835646	0.655714	0.35305	ENSG00000170485	-3.11905	0.115099	8.68814	8.68814	Third	8.73e-66	3.77e-64	7.45087	43.4613	3.21	7.45087	17.01	21.83	43.4613	79.42	3.21	25.4561	19.42	79.42	20.9151	0.821615	0.512414	0.327297
ENSG00000151322	NPAS3	FALSE	protein_coding	14	q13.1	FALSE	-0.474593	0.71967	1.38953	1.38953	Third	0.000551647	0.000885884	0.644884	0.668065	0.04	0.668065	1.91	0.18	0.644884	2.53	0.04	0.662096	0.61	2.53	0.397308	0.600077	0.569382	0.693045	ENSG00000151322	-0.482351	0.71581	1.39702	1.39702	Third	0.0246632	0.0387011	0.632174	0.656087	0.16	0.632174	1.53	0.18	0.656087	1.84	0.16	0.64413	0.595	1.84	0.378767	0.588029	0.595014	0.593575
ENSG00000174576	NPAS4	FALSE	protein_coding	11	q13.2	FALSE	-2.43566	0.184839	5.41011	5.41011	Third	2.79775e-06	5.11362e-06	0.0135484	0.0493023	0	0.0135484	0.17	0	0.0493023	0.53	0	0.0227545	0	0.53	0.0597249	2.62475	2.10916	2.10154	ENSG00000174576	-2.5966	0.165328	6.04858	6.04858	Third	0.00455666	0.00788964	0.0104348	0.0430435	0	0.0104348	0.07	0	0.0430435	0.33	0	0.0267391	0	0.33	0.0598165	2.23704	1.83836	1.85784
ENSG00000149308	NPAT	FALSE	protein_coding	11	q22.3	FALSE	-0.257846	0.836335	1.19569	1.19569	Third	0.00143559	0.00223317	6.34113	6.34419	2.83	6.34113	9.51	2.89	6.34419	13.56	2.83	6.34192	6.36	13.56	1.67399	0.263957	0.232306	0.342471	ENSG00000149308	-0.667575	0.629564	1.5884	1.5884	Third	1.18e-10	3.96e-10	4.67043	5.77217	2.83	4.67043	6.79	3.41	5.77217	10.08	2.83	5.2213	4.975	10.08	1.36631	0.261679	0.229314	0.247256
ENSG00000183979	NPB	FALSE	protein_coding	17	q25.3	FALSE	-2.01075	0.248144	4.02992	4.02992	Third	5.34807e-14	1.33793e-13	5.97161	16.2423	0.1	5.97161	55.56	1.11	16.2423	52.66	0.1	8.61617	5.31	55.56	9.63153	1.11784	1.30891	0.638453	ENSG00000183979	-1.88677	0.270412	3.69806	3.69806	Third	3.74e-09	1.12e-08	8.07261	19.7104	0.19	8.07261	25.51	1.11	19.7104	52.66	0.19	13.8915	11.385	52.66	11.0263	0.793744	0.80951	0.589882
ENSG00000183729	NPBWR1	FALSE	protein_coding	8	q11.23	FALSE	-0.747083	0.595807	1.6784	1.6784	Third	0.800937	NA	0.000564516	0.00209302	0	0.000564516	0.03	0	0.00209302	0.07	0	0.000958084	0	0.07	0.00642224	6.70322	6.50861	5.27085	ENSG00000183729	-1.13365	0.455761	2.19413	2.19413	Third	0.700408	NA	0	0.00391304	0	0	0	0	0.00391304	0.07	0	0.00195652	0	0.07	0.0106707	5.45393	NA	3.83249
ENSG00000125522	NPBWR2	FALSE	protein_coding	20	q13.33	FALSE	-0.242324	0.845383	1.1829	1.1829	Third	0.927979	NA	0	0.00290323	0	0.00290323	0.13	0	0	0	0	0.00215569	0	0.13	0.012993	6.02733	5.17411	NA	ENSG00000125522	0.307265	1.23736	0.808173	1.23736	First	0.916947	NA	0	0.00869565	0	0.00869565	0.13	0	0	0	0	0.00434783	0	0.13	0.0215667	4.96033	3.47265	NA
ENSG00000141458	NPC1	FALSE	protein_coding	18	q11.2	FALSE	-0.565725	0.675616	1.48013	1.48013	Third	8.9445e-43	4.92436e-42	36.6118	45.3221	21.51	36.6118	53.11	25.55	45.3221	68.23	21.51	38.8546	37.59	68.23	7.89799	0.203271	0.161285	0.205509	ENSG00000141458	-0.563015	0.676886	1.47735	1.47735	Third	2.73e-16	1.3e-15	39.1543	48.0913	31.01	39.1543	51.73	33.19	48.0913	62.87	31.01	43.6228	42.38	62.87	7.94424	0.182112	0.139979	0.157405
ENSG00000015520	NPC1L1	FALSE	protein_coding	7	p13	FALSE	-1.20092	0.434997	2.29887	2.29887	Third	4.10504e-08	8.15972e-08	0.0317742	0.0486047	0	0.0317742	0.24	0	0.0486047	0.2	0	0.0361078	0.03	0.24	0.0365508	1.01227	0.962366	0.992387	ENSG00000015520	-1.37296	0.386099	2.59001	2.59001	Third	0.000197785	0.000398877	0.0330435	0.0634783	0	0.0330435	0.07	0	0.0634783	0.2	0	0.0482609	0.035	0.2	0.0463947	0.961331	0.580224	0.938749
ENSG00000119655	NPC2	FALSE	protein_coding	14	q24.3	FALSE	0.369647	1.29204	0.773972	1.29204	First	2.15393e-13	5.27224e-13	85.8651	158.803	94.46	158.803	249.88	44.48	85.8651	148.63	44.48	140.023	142.82	249.88	43.9332	0.313758	0.197914	0.306259	ENSG00000119655	0.431573	1.3487	0.741453	1.3487	First	0.000160366	0.000326048	83.0222	156.343	102.24	156.343	229.4	44.48	83.0222	127.22	44.48	119.683	117.535	229.4	48.2299	0.402982	0.228901	0.311103
ENSG00000107281	NPDC1	FALSE	protein_coding	9	q34.3	FALSE	-2.27198	0.207046	4.82984	4.82984	Third	5.95494e-85	8.07565e-84	14.3736	46.1547	2.64	14.3736	51.3	15.18	46.1547	100.01	2.64	22.5568	16.01	100.01	19.6298	0.870242	0.530387	0.524014	ENSG00000107281	-1.99482	0.250899	3.98566	3.98566	Third	5.5e-24	3.95e-23	17.3961	48.9996	4.67	17.3961	51.3	15.22	48.9996	100.01	4.67	33.1978	22.83	100.01	25.2587	0.760853	0.576062	0.533157
ENSG00000215440	NPEPL1	FALSE	protein_coding	20	q13.32	FALSE	0.294854	1.22676	0.815155	1.22676	First	5.20397e-06	9.3831e-06	13.9281	26.0017	10.38	26.0017	46.21	7.63	13.9281	35.57	7.63	22.8929	23.58	46.21	8.29609	0.362387	0.259027	0.382371	ENSG00000215440	0.489162	1.40363	0.712439	1.40363	First	4.17e-07	1.07e-06	15.7143	33.0448	16.58	33.0448	46.21	7.63	15.7143	35.57	7.63	24.3796	26.405	46.21	10.823	0.443937	0.20965	0.37435
ENSG00000141279	NPEPPS	FALSE	protein_coding	17	q21.32	FALSE	0.240152	1.18112	0.846656	1.18112	First	1.25648e-13	3.10094e-13	57.4395	81.232	43.66	81.232	141.9	23.57	57.4395	101.3	23.57	75.1058	76.23	141.9	19.6765	0.261983	0.197802	0.322805	ENSG00000141279	0.204015	1.1519	0.868131	1.1519	First	0.00148633	0.00273752	67.1609	98.3035	67.64	98.3035	141.9	42.2	67.1609	101.3	42.2	82.7322	78.595	141.9	23.3228	0.281907	0.185841	0.245523
ENSG00000139574	NPFF	FALSE	protein_coding	12	q13.13	FALSE	-1.44424	0.367485	2.7212	2.7212	Third	0.0176138	0.024829	0.15879	0.29907	0	0.15879	1.54	0	0.29907	2.06	0	0.19491	0	2.06	0.380869	1.95408	1.85172	1.84718	ENSG00000139574	-0.668297	0.629249	1.5892	1.5892	Third	0.588331	0.663077	0.189565	0.22	0	0.189565	1.11	0	0.22	2	0	0.204783	0	2	0.411969	2.01174	1.64961	2.26764
ENSG00000148734	NPFFR1	FALSE	protein_coding	10	q22.1	FALSE	-0.334161	0.793245	1.26064	1.26064	Third	0.765762	0.813181	0.000887097	0.00116279	0	0.000887097	0.03	0	0.00116279	0.01	0	0.000958084	0	0.03	0.00383917	4.00713	4.54835	2.78944	ENSG00000148734	-0.216599	0.860592	1.16199	1.16199	Third	0.941394	NA	0.000869565	0.000869565	0	0.000869565	0.02	0	0.000869565	0.01	0	0.000869565	0	0.02	0.00354406	4.07567	4.79583	3.3132
ENSG00000056291	NPFFR2	FALSE	protein_coding	4	q13.3	FALSE	-1.80098	0.286979	3.48457	3.48457	Third	5.19038e-14	1.2992e-13	4.6475	13.1663	0.05	4.6475	15.36	1.37	13.1663	102.51	0.05	6.84096	5.4	102.51	9.40183	1.37434	0.757073	1.21984	ENSG00000056291	-1.95398	0.258104	3.87441	3.87441	Third	1.38e-07	3.68e-07	4.16261	14.9483	0.54	4.16261	11.25	1.37	14.9483	102.51	0.54	9.55543	5.305	102.51	15.733	1.6465	0.731019	1.39724
ENSG00000144061	NPHP1	FALSE	protein_coding	2	q13	FALSE	-0.143403	0.905381	1.10451	1.10451	Third	0.141802	0.179802	0.456512	0.880565	0.24	0.880565	1.8	0.04	0.456512	1.69	0.04	0.771377	0.73	1.8	0.389038	0.504342	0.395438	0.714558	ENSG00000144061	-0.0114796	0.992075	1.00799	1.00799	Third	0.954458	0.96616	0.393913	0.799565	0.24	0.799565	1.65	0.04	0.393913	1.13	0.04	0.596739	0.54	1.65	0.366831	0.614725	0.437226	0.657186
ENSG00000113971	NPHP3	FALSE	protein_coding	3	q22.1	FALSE	0.762094	1.69595	0.58964	1.69595	First	2.56819e-30	1.04234e-29	4.87977	11.0803	4.62	11.0803	17.94	1.92	4.87977	12.03	1.92	9.48377	9.67	17.94	3.93072	0.414468	0.272263	0.466721	ENSG00000113971	0.580127	1.49498	0.668905	1.49498	First	5.29e-06	1.23e-05	5.20913	10.2939	5.54	10.2939	16.75	1.92	5.20913	12.03	1.92	7.75152	8.035	16.75	3.52769	0.455097	0.246915	0.449368
ENSG00000274810	NPHP3-ACAD11	FALSE	protein_coding	3	q22.1	FALSE	-0.571926	0.672718	1.48651	1.48651	Third	0.00500023	0.00741472	1.57186	1.72669	0	1.72669	5.55	0.22	1.57186	3.45	0	1.68683	1.39	5.55	1.19599	0.709016	0.745354	0.563458	ENSG00000274810	-0.0897717	0.939671	1.0642	1.0642	Third	0.788395	0.837428	1.56652	2.06609	0.33	2.06609	5.32	0.36	1.56652	3.45	0.33	1.8163	1.61	5.32	1.14944	0.632844	0.656804	0.545608
ENSG00000131697	NPHP4	FALSE	protein_coding	1	p36.31	FALSE	0.219146	1.16404	0.859074	1.16404	First	0.00424035	0.00633012	1.35279	2.02032	0.87	2.02032	4.54	0.54	1.35279	3.57	0.54	1.84844	1.73	4.54	0.75506	0.408484	0.343981	0.522803	ENSG00000131697	0.47978	1.39453	0.717087	1.39453	First	0.000943306	0.00177827	1.54522	2.62435	1.39	2.62435	4.54	0.56	1.54522	3.57	0.56	2.08478	1.96	4.54	0.998483	0.478939	0.330933	0.532192
ENSG00000161270	NPHS1	FALSE	protein_coding	19	q13.12	FALSE	0.617789	1.53452	0.651669	1.53452	First	0.418927	0.486767	0.000232558	0.00830645	0	0.00830645	0.31	0	0.000232558	0.01	0	0.00622754	0	0.31	0.0271679	4.36253	3.76569	6.55744	ENSG00000161270	1.04571	2.06438	0.484408	2.06438	First	0.643909	0.71299	0	0.0182609	0	0.0182609	0.31	0	0	0	0	0.00913043	0	0.31	0.0461797	5.05777	3.5438	NA
ENSG00000116218	NPHS2	FALSE	protein_coding	1	q25.2	FALSE	0.242286	1.18287	0.845405	1.18287	First	0.752493	0.801943	0.00372093	0.0106452	0	0.0106452	0.21	0	0.00372093	0.07	0	0.00886228	0	0.21	0.0258918	2.92157	2.69119	3.89117	ENSG00000116218	1.01189	2.01655	0.495896	2.01655	First	0.54803	0.626437	0.00304348	0.02	0	0.02	0.21	0	0.00304348	0.07	0	0.0115217	0	0.21	0.0367555	3.1901	2.44949	4.79583
ENSG00000183426	NPIPA1	FALSE	protein_coding	16	p13.11	FALSE	-0.288581	0.818707	1.22144	1.22144	Third	0.000640686	0.00102452	31.4786	32.8323	13.29	32.8323	71.57	5.69	31.4786	74.07	5.69	32.4837	32.23	74.07	11.0705	0.340802	0.268876	0.507061	ENSG00000183426	-0.217666	0.859956	1.16285	1.16285	Third	0.120247	0.165649	36.0635	38.9226	13.29	38.9226	71.57	8.75	36.0635	74.07	8.75	37.493	37.23	74.07	13.1829	0.351608	0.264195	0.434432
ENSG00000254852	NPIPA2	FALSE	protein_coding	16	p13.11	FALSE	0.354867	1.27887	0.781942	1.27887	First	0.0324802	0.0445829	2.09395	3.7654	0	3.7654	11.31	0	2.09395	5.96	0	3.33503	2.99	11.31	2.03107	0.609011	0.543199	0.663287	ENSG00000254852	0.459196	1.37478	0.727392	1.37478	First	0.121749	0.167545	2.40435	4.5013	1.52	4.5013	11.31	0	2.40435	5.96	0	3.45283	2.985	11.31	2.31006	0.669036	0.53963	0.68551
ENSG00000214967	NPIPA7	FALSE	protein_coding	16	p13.11	FALSE	-0.763052	0.589248	1.69708	1.69708	Third	0.00625817	0.00920727	0.805	1.01163	0	0.805	3.37	0	1.01163	5.72	0	0.858204	0.63	5.72	0.918326	1.07006	0.908443	1.30186	ENSG00000214967	-0.858333	0.55159	1.81294	1.81294	Third	0.0868335	0.123241	0.531739	0.675652	0	0.531739	1.59	0	0.675652	2.64	0	0.603696	0.49	2.64	0.574086	0.950953	0.941057	0.95105
ENSG00000214940	NPIPA8	FALSE	protein_coding	16	p12.3	FALSE	-0.260752	0.834653	1.1981	1.1981	Third	0.505799	0.575477	1.85209	2.2604	0	2.2604	22.75	0	1.85209	10.17	0	2.15527	0.51	22.75	3.903	1.81091	1.90746	1.28217	ENSG00000214940	-0.0654852	0.955624	1.04644	1.04644	Third	0.892381	0.918831	1.34957	2.03478	0	2.03478	12.21	0	1.34957	6.59	0	1.69217	0.92	12.21	2.27501	1.34443	1.37411	1.17709
ENSG00000254206	NPIPB11	FALSE	protein_coding	16	p11.2	FALSE	-1.86215	0.275066	3.63549	3.63549	Third	1.75086e-37	8.52254e-37	0.605161	1.55884	0.1	0.605161	2.77	0.22	1.55884	6.99	0.1	0.850719	0.6	6.99	0.791338	0.9302	0.681586	0.727311	ENSG00000254206	-1.70868	0.305939	3.26862	3.26862	Third	4.31e-13	1.7e-12	0.861739	1.92043	0.25	0.861739	2.77	0.49	1.92043	6.99	0.25	1.39109	1.14	6.99	1.17815	0.846929	0.730105	0.709672
ENSG00000196436	NPIPB15	FALSE	protein_coding	16	q23.1	FALSE	-1.31569	0.401733	2.48922	2.48922	Third	5.99929e-07	1.13059e-06	4.37363	7.89488	0.14	4.37363	17.51	0.28	7.89488	25.99	0.14	5.2803	4.38	25.99	5.11845	0.969349	0.839134	0.936588	ENSG00000196436	-1.1321	0.456251	2.19178	2.19178	Third	0.0133269	0.0216925	5.89739	9.23826	0.21	5.89739	17.12	0.28	9.23826	25.99	0.21	7.56783	6.645	25.99	6.8567	0.906033	0.826717	0.88312
ENSG00000169246	NPIPB3	FALSE	protein_coding	16	p12.2	FALSE	-1.76919	0.293373	3.40863	3.40863	Third	2.99396e-78	3.53234e-77	31.6499	75.4488	8.67	31.6499	63.57	12.32	75.4488	167.64	8.67	42.9275	33.98	167.64	27.627	0.643574	0.308828	0.473923	ENSG00000169246	-1.62312	0.324632	3.08041	3.08041	Third	1.21e-18	6.53e-18	37.18	81.2926	12.54	37.18	63.57	12.32	81.2926	167.64	12.32	59.2363	47.28	167.64	34.4185	0.581037	0.330838	0.435717
ENSG00000185864	NPIPB4	FALSE	protein_coding	16	p12.2	FALSE	-1.47557	0.359591	2.78093	2.78093	Third	4.38442e-45	2.54864e-44	15.3158	30.2023	4.64	15.3158	30.86	5.37	30.2023	72.33	4.64	19.1489	16.59	72.33	11.2022	0.585006	0.338078	0.522465	ENSG00000185864	-1.42638	0.372063	2.68771	2.68771	Third	2.23e-13	8.92e-13	16.4591	32.4987	7.36	16.4591	25.67	5.37	32.4987	72.33	5.37	24.4789	20.47	72.33	14.4844	0.59171	0.341554	0.499059
ENSG00000243716	NPIPB5	FALSE	protein_coding	16	p12.2	FALSE	-1.57478	0.335695	2.97889	2.97889	Third	6.78995e-79	8.1379e-78	33.1056	76.2458	9.41	33.1056	72.05	11.81	76.2458	154.6	9.41	44.2136	35.98	154.6	27.4683	0.621265	0.307795	0.466154	ENSG00000243716	-1.57786	0.334979	2.98526	2.98526	Third	5.01e-21	3.05e-20	36.483	83.1287	16.3	36.483	72.05	11.81	83.1287	152.21	11.81	59.8059	52.135	152.21	34.4084	0.575335	0.35431	0.40209
ENSG00000198156	NPIPB6	FALSE	protein_coding	16	p12.1	FALSE	-1.23802	0.423954	2.35874	2.35874	Third	5.58683e-16	1.4907e-15	0.95371	1.59233	0	0.95371	2.26	0.25	1.59233	3.93	0	1.11814	1.02	3.93	0.697883	0.624144	0.52017	0.593862	ENSG00000198156	-1.29562	0.407361	2.45482	2.45482	Third	4.95e-08	1.36e-07	0.990435	1.79957	0.08	0.990435	1.91	0.5	1.79957	3.93	0.08	1.395	1.22	3.93	0.864054	0.619394	0.511761	0.535305
ENSG00000233232	NPIPB7	FALSE	protein_coding	16	p12.1	FALSE	-1.50707	0.351824	2.84233	2.84233	Third	1.1428e-05	2.02436e-05	0.356855	0.751163	0	0.356855	1.47	0	0.751163	2.98	0	0.458383	0.4	2.98	0.486668	1.06171	0.956483	0.919178	ENSG00000233232	-1.6192	0.325516	3.07205	3.07205	Third	0.000324662	0.000640198	0.383913	0.860435	0	0.383913	1.05	0	0.860435	2.2	0	0.622174	0.535	2.2	0.51644	0.830058	0.754225	0.680663
ENSG00000255524	NPIPB8	FALSE	protein_coding	16	p11.2	FALSE	-1.79375	0.288421	3.46716	3.46716	Third	2.42653e-18	7.00244e-18	0.570242	1.34442	0	0.570242	2.39	0	1.34442	5.52	0	0.769581	0.61	5.52	0.767099	0.996774	0.743582	0.862178	ENSG00000255524	-1.47838	0.358892	2.78636	2.78636	Third	0.000114054	0.000235637	0.807391	1.62522	0	0.807391	2.39	0	1.62522	5.52	0	1.2163	0.99	5.52	1.15547	0.949988	0.745254	0.874347
ENSG00000196993	NPIPB9	FALSE	protein_coding	16	p11.2	FALSE	-2.06669	0.238706	4.18925	4.18925	Third	3.93229e-05	6.75416e-05	0.105323	0.3	0	0.105323	0.57	0	0.3	1.27	0	0.155449	0.03	1.27	0.224922	1.44692	1.36104	1.11036	ENSG00000196993	-2.41896	0.186991	5.34784	5.34784	Third	0.00189088	0.00343955	0.1	0.347826	0	0.1	0.44	0	0.347826	1.27	0	0.223913	0.14	1.27	0.284648	1.27124	1.37246	0.974072
ENSG00000135838	NPL	FALSE	protein_coding	1	q25.3	FALSE	1.82164	3.53483	0.282899	3.53483	First	4.52663e-174	3.40067e-172	19.433	88.0123	32.79	88.0123	172.51	6.31	19.433	41.36	6.31	70.3541	71.39	172.51	38.6864	0.549882	0.316441	0.425731	ENSG00000135838	1.94574	3.85236	0.259581	3.85236	First	4.62e-49	1e-47	19.8	109.789	32.79	109.789	172.51	8.54	19.8	41.36	8.54	64.7946	41.09	172.51	52.3384	0.807759	0.327518	0.443434
ENSG00000182446	NPLOC4	FALSE	protein_coding	17	q25.3	FALSE	-0.396152	0.759882	1.31599	1.31599	Third	7.23237e-19	2.12274e-18	54.0881	54.8909	31.93	54.0881	81.01	23.18	54.8909	83.74	23.18	54.2948	52.2	83.74	11.1028	0.204491	0.184983	0.253457	ENSG00000182446	-0.24961	0.841124	1.18889	1.18889	Third	5.83e-05	0.000123392	62.1874	63.6439	51.99	63.6439	75.87	43.68	62.1874	83.74	43.68	62.9157	64.02	83.74	8.91179	0.141647	0.112087	0.169
ENSG00000181163	NPM1	FALSE	protein_coding	5	q35.1	FALSE	1.31863	2.49429	0.400916	2.49429	First	2.95141e-76	3.33973e-75	211.217	751.534	333.24	751.534	1205.78	115.52	211.217	425.31	115.52	612.411	644.01	1205.78	284.481	0.464527	0.236687	0.343688	ENSG00000181163	1.33205	2.51761	0.397202	2.51761	First	9.98e-52	2.41e-50	173.214	605.226	333.24	605.226	818.89	115.52	173.214	246.19	115.52	389.22	289.715	818.89	234.418	0.602276	0.193278	0.196541
ENSG00000158806	NPM2	FALSE	protein_coding	8	p21.3	FALSE	0.913773	1.88397	0.530795	1.88397	First	1.44685e-08	2.9322e-08	0.479302	1.01984	0.02	1.01984	2.7	0	0.479302	1.99	0	0.880659	0.78	2.7	0.557177	0.632682	0.516938	0.911673	ENSG00000158806	0.854996	1.80875	0.552867	1.80875	First	0.0064905	0.0110123	0.559565	0.996522	0.09	0.996522	2.17	0	0.559565	1.99	0	0.778043	0.725	2.17	0.554936	0.713245	0.508799	0.933789
ENSG00000107833	NPM3	FALSE	protein_coding	10	q24.32	FALSE	1.33739	2.52695	0.395735	2.52695	First	1.21378e-133	3.99103e-132	14.2333	49.8478	24.17	49.8478	86.08	7.49	14.2333	24.97	7.49	40.6776	42.41	86.08	19.5937	0.481683	0.270766	0.311397	ENSG00000107833	1.60798	3.04825	0.328057	3.04825	First	1.41e-79	1.14e-77	15.0778	63.363	42.15	63.363	86.08	7.94	15.0778	24.97	7.94	39.2204	33.56	86.08	25.8647	0.65947	0.1789	0.305077
ENSG00000175206	NPPA	FALSE	protein_coding	1	p36.22	FALSE	-2.55858	0.169742	5.89129	5.89129	Third	8.48913e-37	4.06161e-36	0.127823	0.523953	0	0.127823	0.53	0	0.523953	1.48	0	0.22982	0.15	1.48	0.257678	1.12122	0.915811	0.612558	ENSG00000175206	-2.60126	0.164794	6.06818	6.06818	Third	2e-15	9.09e-15	0.153913	0.63	0	0.153913	0.51	0.1	0.63	1.48	0	0.391957	0.275	1.48	0.346087	0.882972	0.852038	0.524814
ENSG00000120937	NPPB	FALSE	protein_coding	1	p36.22	FALSE	0.691711	1.6152	0.619119	1.6152	First	0.00466201	0.00693221	0.259535	0.623226	0	0.623226	2.77	0	0.259535	3.63	0	0.529581	0.42	3.63	0.516233	0.974796	0.734378	2.24433	ENSG00000120937	-0.0434568	0.970327	1.03058	1.03058	Third	0.941537	0.956598	0.347391	0.45913	0	0.45913	1.37	0	0.347391	3.63	0	0.403261	0.22	3.63	0.6185	1.53375	0.907458	2.23413
ENSG00000163273	NPPC	FALSE	protein_coding	2	q37.1	FALSE	-1.66743	0.314813	3.17649	3.17649	Third	2.20232e-08	4.42767e-08	0.100565	0.222093	0	0.100565	0.57	0	0.222093	1.27	0	0.131856	0.09	1.27	0.181332	1.37523	1.30821	1.17453	ENSG00000163273	-1.7627	0.294697	3.39332	3.39332	Third	0.000839533	0.00159271	0.0986957	0.28913	0	0.0986957	0.49	0	0.28913	1.27	0	0.193913	0.12	1.27	0.259036	1.33584	1.38835	1.09108
ENSG00000169418	NPR1	FALSE	protein_coding	1	q21.3	FALSE	-3.26507	0.10402	9.61357	9.61357	Third	4.27787e-213	7.95543e-211	2.48323	16.0565	0.75	2.48323	5.46	6.05	16.0565	35.25	0.75	5.97814	2.84	35.25	7.12392	1.19166	0.411594	0.472143	ENSG00000169418	-3.24564	0.10543	9.48496	9.48496	Third	2.56e-63	1e-61	2.50913	16.2365	0.79	2.50913	4.99	6.05	16.2365	35.07	0.79	9.37283	5.52	35.07	8.62883	0.920622	0.476519	0.445683
ENSG00000159899	NPR2	FALSE	protein_coding	9	p13.3	FALSE	-0.719931	0.607127	1.6471	1.6471	Third	3.58479e-19	1.06219e-18	4.46105	5.57279	1.07	4.46105	9.77	2.02	5.57279	13.3	1.07	4.74731	4.35	13.3	2.05652	0.433198	0.393644	0.466041	ENSG00000159899	-0.607217	0.656462	1.52332	1.52332	Third	1.2e-05	2.7e-05	4.59348	5.24087	1.49	4.59348	9.71	2.34	5.24087	13.3	1.49	4.91717	4.565	13.3	2.13446	0.434082	0.381086	0.468764
ENSG00000113389	NPR3	FALSE	protein_coding	5	p13.3	FALSE	-3.33372	0.0991858	10.0821	10.0821	Third	8.86545e-60	7.11746e-59	0.290161	2.02953	0	0.290161	2.13	0.12	2.02953	11.31	0	0.738024	0.3	11.31	1.39992	1.89685	1.01536	1.12269	ENSG00000113389	-3.91026	0.0665112	15.0351	15.0351	Third	2.44e-23	1.69e-22	0.304348	2.54478	0	0.304348	2.13	0.28	2.54478	11.31	0	1.42457	0.61	11.31	2.29742	1.61272	1.5134	1.10869
ENSG00000187258	NPSR1	FALSE	protein_coding	7	p14.3	FALSE	2.23521	4.7083	0.212391	4.7083	First	1.02072e-18	2.98198e-18	0.037907	0.228387	0	0.228387	0.62	0	0.037907	0.2	0	0.179341	0.17	0.62	0.142034	0.791976	0.569671	1.33966	ENSG00000187258	2.61966	6.14605	0.162706	6.14605	First	3.66e-10	1.18e-09	0.0352174	0.266522	0.03	0.266522	0.54	0	0.0352174	0.14	0	0.15087	0.1	0.54	0.15728	1.04249	0.536568	1.32597
ENSG00000156642	NPTN	FALSE	protein_coding	15	q24.1	FALSE	-0.190597	0.876243	1.14124	1.14124	Third	1.93733e-09	4.07851e-09	71.726	82.6079	50.6	82.6079	112.72	44.83	71.726	101.74	44.83	79.806	80.97	112.72	12.9312	0.162033	0.146727	0.165335	ENSG00000156642	-0.227569	0.854073	1.17086	1.17086	Third	0.000158656	0.000322723	74.6783	87.5713	65.08	87.5713	112.72	51.69	74.6783	101.74	51.69	81.1248	80.495	112.72	13.4075	0.16527	0.141793	0.150679
ENSG00000171246	NPTX1	FALSE	protein_coding	17	q25.3	FALSE	-1.95654	0.257646	3.8813	3.8813	Third	1.14631e-25	4.10278e-25	0.25621	0.571395	0.02	0.25621	0.72	0	0.571395	2.25	0	0.337365	0.24	2.25	0.345977	1.02553	0.640498	0.98802	ENSG00000171246	-1.12333	0.459034	2.17849	2.17849	Third	0.000554596	0.0010703	0.301739	0.36	0.02	0.301739	0.72	0	0.36	1.33	0	0.33087	0.25	1.33	0.283548	0.856977	0.650865	0.978587
ENSG00000106236	NPTX2	FALSE	protein_coding	7	q22.1	FALSE	1.80451	3.49311	0.286278	3.49311	First	NA	NA	0.0251163	0.144597	0	0.144597	1.77	0	0.0251163	0.63	0	0.113832	0.06	1.77	0.21547	1.89287	1.63058	3.95043	ENSG00000106236	1.41346	2.66375	0.375411	2.66375	First	NA	NA	0.0386957	0.136957	0	0.136957	1.22	0	0.0386957	0.63	0	0.0878261	0.03	1.22	0.201074	2.28946	1.79844	3.36795
ENSG00000221890	NPTXR	FALSE	protein_coding	22	q13.1	FALSE	-0.831025	0.56213	1.77895	1.77895	Third	1.44996e-07	2.81289e-07	0.178387	0.216512	0.02	0.178387	0.56	0.03	0.216512	1.82	0.02	0.188204	0.16	1.82	0.185477	0.98551	0.51919	1.53005	ENSG00000221890	-0.987251	0.504438	1.9824	1.9824	Third	0.00472095	0.00815885	0.193913	0.264348	0.04	0.193913	0.33	0.03	0.264348	1.82	0.03	0.22913	0.175	1.82	0.317895	1.3874	0.371788	1.68717
ENSG00000105954	NPVF	FALSE	protein_coding	7	p15.3	FALSE	-0.568469	0.674332	1.48295	1.48295	Third	0.864179	NA	0	0.000930233	0	0	0	0	0.000930233	0.04	0	0.000239521	0	0.04	0.00309529	12.9228	NA	6.55744	ENSG00000105954	-0.609687	0.655339	1.52593	1.52593	Third	0.836103	NA	0	0.00173913	0	0	0	0	0.00173913	0.04	0	0.000869565	0	0.04	0.00589768	6.78233	NA	4.79583
ENSG00000183971	NPW	FALSE	protein_coding	16	p13.3	FALSE	0.348984	1.27366	0.785137	1.27366	First	0.0596448	0.0793771	0.95814	1.79105	0.18	1.79105	9.84	0.13	0.95814	3.89	0.13	1.57659	1.18	9.84	1.44625	0.917328	0.870025	0.82741	ENSG00000183971	0.710323	1.63617	0.611183	1.63617	First	0.0171216	0.0275	1.20435	2.82261	0.29	2.82261	9.84	0.17	1.20435	3.89	0.17	2.01348	1.495	9.84	1.93262	0.95984	0.828642	0.742799
ENSG00000122585	NPY	FALSE	protein_coding	7	p15.3	FALSE	-0.472543	0.720693	1.38755	1.38755	Third	0.886928	NA	0	0.000725806	0	0.000725806	0.09	0	0	0	0	0.000538922	0	0.09	0.00696441	12.9228	11.1355	NA	ENSG00000122585	NA	NA	NA	NA	NA	NA	NA	NA	NA	NA	NA	NA	NA	NA	NA	0	0	0	0	0	NA	NA	NA
ENSG00000164128	NPY1R	FALSE	protein_coding	4	q32.2	FALSE	-1.9897	0.251791	3.97155	3.97155	Third	8.76843e-34	3.89769e-33	0.39129	1.01814	0	0.39129	1.39	0.24	1.01814	2.36	0	0.552695	0.44	2.36	0.463844	0.839241	0.695173	0.568445	ENSG00000164128	-2.01734	0.247012	4.04838	4.04838	Third	4.5e-12	1.66e-11	0.354783	0.989565	0	0.354783	0.97	0.24	0.989565	2.3	0	0.672174	0.555	2.3	0.542279	0.806754	0.762493	0.56958
ENSG00000185149	NPY2R	FALSE	protein_coding	4	q32.1	FALSE	-1.47012	0.360953	2.77045	2.77045	Third	0.639614	0.703489	0	0.00395349	0	0	0	0	0.00395349	0.07	0	0.00101796	0	0.07	0.00733327	7.20385	NA	3.58307	ENSG00000185149	-1.13348	0.455813	2.19388	2.19388	Third	0.700506	NA	0	0.00217391	0	0	0	0	0.00217391	0.04	0	0.00108696	0	0.04	0.00604732	5.56353	NA	3.91222
ENSG00000204174	NPY4R	FALSE	protein_coding	10	q11.22	FALSE	-0.480824	0.716568	1.39554	1.39554	Third	0.154486	0.19484	0.0744186	0.0776613	0	0.0776613	0.49	0	0.0744186	0.41	0	0.0768263	0.05	0.49	0.0929379	1.20971	1.21682	1.2002	ENSG00000204174	0.130038	1.09432	0.913807	1.09432	First	0.822851	0.864742	0.0813043	0.128696	0	0.128696	0.49	0	0.0813043	0.25	0	0.105	0.065	0.49	0.115715	1.10205	1.09169	0.989744
ENSG00000164129	NPY5R	FALSE	protein_coding	4	q32.2	FALSE	-1.9566	0.257635	3.88147	3.88147	Third	4.08058e-18	1.16776e-17	0.170968	0.458837	0	0.170968	0.86	0.03	0.458837	1.48	0	0.24509	0.16	1.48	0.263084	1.07342	0.949405	0.796014	ENSG00000164129	-2.78856	0.14473	6.90942	6.90942	Third	5.98e-14	2.49e-13	0.0769565	0.367826	0	0.0769565	0.26	0.03	0.367826	1.1	0	0.222391	0.14	1.1	0.241451	1.0857	0.99537	0.714935
ENSG00000181019	NQO1	FALSE	protein_coding	16	q22.1	FALSE	-0.573696	0.671893	1.48833	1.48833	Third	4.91851e-09	1.01705e-08	5.14919	5.21744	1.7	5.14919	19.6	1.93	5.21744	9.09	1.7	5.16677	4.8	19.6	2.26791	0.438941	0.466757	0.353848	ENSG00000181019	-0.65633	0.63449	1.57607	1.57607	Third	5.85e-06	1.36e-05	4.5113	4.90174	1.83	4.5113	10.04	1.93	4.90174	8.27	1.83	4.70652	4.66	10.04	1.69118	0.359326	0.386096	0.337487
ENSG00000124588	NQO2	FALSE	protein_coding	6	p25.2	FALSE	0.171329	1.1261	0.888024	1.1261	First	0.0123586	0.0176702	18.0458	29.2876	11.78	29.2876	43.69	8.13	18.0458	30.58	8.13	26.393	27.45	43.69	8.59915	0.325812	0.257735	0.300075	ENSG00000124588	0.378253	1.29977	0.769368	1.29977	First	0.000598432	0.00115118	17.4343	31.9961	19.23	31.9961	43.64	8.13	17.4343	30.15	8.13	24.7152	23.545	43.64	9.55754	0.386707	0.209216	0.320349
ENSG00000169297	NR0B1	FALSE	protein_coding	X	p21.2	FALSE	-0.321475	0.800251	1.24961	1.24961	Third	0.918046	NA	0	0.00145161	0	0.00145161	0.1	0	0	0	0	0.00107784	0	0.1	0.0082892	7.69053	6.61422	NA	ENSG00000169297	0.17169	1.12638	0.887802	1.12638	First	0.95354	NA	0	0.00521739	0	0.00521739	0.1	0	0	0	0	0.0026087	0	0.1	0.0149718	5.73919	4.03989	NA
ENSG00000131910	NR0B2	FALSE	protein_coding	1	p36.11	FALSE	0.018518	1.01292	0.987246	1.01292	First	0.970978	0.977223	0.0167442	0.0234677	0	0.0234677	0.24	0	0.0167442	0.13	0	0.0217365	0	0.24	0.0405383	1.86498	1.80053	2.09625	ENSG00000131910	-0.308676	0.807382	1.23857	1.23857	Third	0.713258	0.77354	0.0186957	0.0217391	0	0.0217391	0.09	0	0.0186957	0.12	0	0.0202174	0	0.12	0.0328288	1.62379	1.35647	1.95071
ENSG00000126368	NR1D1	FALSE	protein_coding	17	q21.1	FALSE	-1.22838	0.426797	2.34303	2.34303	Third	3.11773e-47	1.89944e-46	2.7329	4.41721	0.92	2.7329	6.53	1.34	4.41721	15.99	0.92	3.16659	2.75	15.99	1.65165	0.521588	0.359451	0.54518	ENSG00000126368	-1.12191	0.459484	2.17635	2.17635	Third	4.75e-11	1.64e-10	3.08783	4.74435	1.7	3.08783	5.82	1.66	4.74435	15.99	1.66	3.91609	3.32	15.99	2.38205	0.608273	0.373038	0.626863
ENSG00000174738	NR1D2	FALSE	protein_coding	3	p24.2	FALSE	-0.540453	0.687555	1.45443	1.45443	Third	1.13472e-09	2.41597e-09	6.70185	8.16721	2.9	6.70185	12.44	2.61	8.16721	17.52	2.61	7.07916	6.68	17.52	2.41842	0.341625	0.264525	0.42907	ENSG00000174738	-0.800552	0.57413	1.74177	1.74177	Third	2.82e-10	9.17e-10	6.29217	8.03652	2.9	6.29217	11.26	4.05	8.03652	14.69	2.9	7.16435	6.495	14.69	2.65549	0.370654	0.3049	0.376449
ENSG00000131408	NR1H2	FALSE	protein_coding	19	q13.33	FALSE	-0.859536	0.55113	1.81445	1.81445	Third	3.56112e-74	3.8881e-73	49.1211	60.8174	33.95	49.1211	71.88	32.99	60.8174	78.49	32.99	52.1328	50.14	78.49	9.99848	0.191789	0.162092	0.168857	ENSG00000131408	-0.686942	0.621169	1.60987	1.60987	Third	3.75e-26	2.99e-25	56.8948	64.6704	46.39	56.8948	71.88	49.34	64.6704	77.64	46.39	60.7826	59.71	77.64	8.28751	0.136347	0.110681	0.128658
ENSG00000025434	NR1H3	FALSE	protein_coding	11	p11.2	FALSE	-0.890125	0.539568	1.85334	1.85334	Third	1.04516e-56	7.85965e-56	18.0526	22.5251	8.41	18.0526	28.4	8.8	22.5251	48.98	8.41	19.2042	18.68	48.98	5.96721	0.310725	0.238127	0.375155	ENSG00000025434	-0.692022	0.618986	1.61555	1.61555	Third	9.41e-10	2.95e-09	20.1857	22.5283	8.81	20.1857	28.4	9.55	22.5283	48.98	8.81	21.357	20.775	48.98	7.20436	0.337331	0.242287	0.395476
ENSG00000012504	NR1H4	FALSE	protein_coding	12	q23.1	FALSE	-0.243343	0.844786	1.18373	1.18373	Third	0.875636	0.90242	0.00443548	0.00581395	0	0.00443548	0.22	0	0.00581395	0.22	0	0.00479042	0	0.22	0.0255267	5.3287	4.99026	5.80536	ENSG00000012504	-0.0857476	0.942296	1.06124	1.06124	Third	0.976784	NA	0	0.00434783	0	0.00434783	0.06	0	0	0	0	0.00217391	0	0.06	0.0105226	4.84039	3.38499	NA
ENSG00000144852	NR1I2	FALSE	protein_coding	3	q13.33	FALSE	-0.456866	0.728567	1.37256	1.37256	Third	0.212191	0.261797	0.0204839	0.022093	0	0.0204839	0.14	0	0.022093	0.16	0	0.0208982	0.01	0.16	0.0279592	1.33788	1.27708	1.48998	ENSG00000144852	0.131041	1.09508	0.913172	1.09508	First	0.83863	0.877245	0.0204348	0.023913	0	0.023913	0.09	0	0.0204348	0.16	0	0.0221739	0.02	0.16	0.0307617	1.38729	1.13295	1.69185
ENSG00000143257	NR1I3	FALSE	protein_coding	1	q23.3	FALSE	-0.557201	0.679619	1.47141	1.47141	Third	0.00165806	0.0025641	0.339194	0.34814	0	0.339194	1.08	0	0.34814	1.06	0	0.341497	0.3	1.08	0.233856	0.684797	0.676985	0.713307	ENSG00000143257	-0.553481	0.681374	1.46762	1.46762	Third	0.0786375	0.112794	0.352609	0.364348	0.05	0.364348	1.08	0	0.352609	0.99	0	0.358478	0.315	1.08	0.249337	0.695542	0.608328	0.791878
ENSG00000120798	NR2C1	FALSE	protein_coding	12	q22	FALSE	0.556043	1.47023	0.680165	1.47023	First	3.87661e-20	1.18136e-19	11.5144	20.6607	11.77	20.6607	29.41	4.16	11.5144	20.48	4.16	18.3057	19.18	29.41	5.30124	0.289595	0.159063	0.345776	ENSG00000120798	0.35434	1.2784	0.782228	1.2784	First	0.000150773	0.000307416	11.3539	19.2487	11.77	19.2487	26.23	4.16	11.3539	20.48	4.16	15.3013	15.59	26.23	5.09764	0.33315	0.158199	0.296068
ENSG00000177463	NR2C2	FALSE	protein_coding	3	p25.1	FALSE	-0.617686	0.651715	1.53441	1.53441	Third	1.22188e-45	7.19679e-45	12.253	14.8684	6.87	12.253	20.6	5.57	14.8684	26.99	5.57	12.9264	12.42	26.99	3.69411	0.28578	0.22523	0.345778	ENSG00000177463	-0.615279	0.652804	1.53185	1.53185	Third	1.02e-17	5.25e-17	15.0183	17.783	7.99	15.0183	20.01	11.14	17.783	26.99	7.99	16.4007	15.82	26.99	3.90185	0.237908	0.174704	0.253119
ENSG00000184162	NR2C2AP	FALSE	protein_coding	19	p13.11	FALSE	0.680219	1.60238	0.62407	1.60238	First	4.37569e-36	2.05753e-35	6.00419	14.0585	7.74	14.0585	25.92	3.02	6.00419	10.24	3.02	11.9846	12.47	25.92	4.55855	0.380367	0.229029	0.261029	ENSG00000184162	0.869097	1.82652	0.547489	1.82652	First	3.55e-24	2.57e-23	6.04261	15.8983	11.41	15.8983	25.92	4.07	6.04261	9.34	4.07	10.9704	10.375	25.92	5.59834	0.510311	0.213109	0.225332
ENSG00000112333	NR2E1	FALSE	protein_coding	6	q21	FALSE	1.33606	2.52461	0.396101	2.52461	First	1.70328e-09	3.5968e-09	0.0402326	0.151129	0	0.151129	0.77	0	0.0402326	0.17	0	0.122575	0.1	0.77	0.114197	0.93165	0.770739	1.23266	ENSG00000112333	1.78487	3.44587	0.290202	3.44587	First	1.03e-05	2.33e-05	0.04	0.193478	0	0.193478	0.52	0	0.04	0.17	0	0.116739	0.08	0.52	0.126825	1.0864	0.69738	1.2201
ENSG00000278570	NR2E3	FALSE	protein_coding	15	q23	FALSE	-1.13127	0.456515	2.19051	2.19051	Third	0.000131773	0.000219844	0.0589516	0.0895349	0	0.0589516	0.61	0	0.0895349	0.64	0	0.0668263	0.03	0.64	0.105294	1.57564	1.67658	1.3449	ENSG00000278570	-1.66191	0.31602	3.16436	3.16436	Third	0.00272323	0.00485325	0.0465217	0.096087	0	0.0465217	0.36	0	0.096087	0.44	0	0.0713043	0.035	0.44	0.102081	1.43162	2.08164	1.07412
ENSG00000175745	NR2F1	FALSE	protein_coding	5	q15	FALSE	-1.54002	0.343881	2.90798	2.90798	Third	5.84159e-41	3.08506e-40	23.7406	48.3802	4.8	23.7406	84.78	11.55	48.3802	140.07	4.8	30.0849	24.96	140.07	20.3355	0.675939	0.53032	0.550259	ENSG00000175745	-1.33414	0.396629	2.52125	2.52125	Third	1.4e-10	4.69e-10	26.957	47.013	7.09	26.957	84.78	11.55	47.013	140.07	7.09	36.985	30.74	140.07	25.18	0.680815	0.656914	0.591397
ENSG00000185551	NR2F2	FALSE	protein_coding	15	q26.2	FALSE	0.38254	1.30363	0.767086	1.30363	First	2.33634e-10	5.11206e-10	34.6479	63.2717	25.41	63.2717	116.23	16.29	34.6479	76.48	16.29	55.9015	55.48	116.23	20.6252	0.368955	0.274832	0.379559	ENSG00000185551	0.524271	1.43821	0.69531	1.43821	First	6.99e-05	0.000147089	38.3065	77.6483	28.97	77.6483	116.23	16.29	38.3065	76.48	16.29	57.9774	55.05	116.23	26.2453	0.452681	0.250152	0.389474
ENSG00000160113	NR2F6	FALSE	protein_coding	19	p13.11	FALSE	-0.221673	0.85757	1.16609	1.16609	Third	0.0225647	0.031458	98.6088	124.159	62.8	124.159	256.86	44.79	98.6088	205.38	44.79	117.58	101.59	256.86	49.4942	0.42094	0.419942	0.354849	ENSG00000160113	0.154171	1.11278	0.898649	1.11278	First	0.115993	0.160313	121.466	190.988	92.68	190.988	251.47	85.25	121.466	205.38	85.25	156.227	148.855	251.47	46.9871	0.300761	0.189703	0.214165
ENSG00000113580	NR3C1	FALSE	protein_coding	5	q31.3	FALSE	-0.467802	0.723065	1.383	1.383	Third	2.24993e-15	5.89518e-15	14.1985	14.3598	6.65	14.1985	20.79	7.57	14.3598	23.78	6.65	14.24	14.12	23.78	3.57398	0.250981	0.231701	0.301706	ENSG00000113580	-0.501942	0.706156	1.41612	1.41612	Third	1.86e-08	5.3e-08	14.1061	14.5252	7.94	14.5252	20.28	7.57	14.1061	22.88	7.57	14.3157	13.635	22.88	3.78269	0.264235	0.218885	0.30956
ENSG00000151623	NR3C2	FALSE	protein_coding	4	q31.23	FALSE	-1.58314	0.333755	2.99621	2.99621	Third	8.09613e-79	9.69826e-78	1.14815	2.32535	0.24	1.14815	2.48	0.51	2.32535	3.95	0.24	1.45126	1.26	3.95	0.780173	0.537584	0.382577	0.381544	ENSG00000151623	-1.62646	0.323882	3.08754	3.08754	Third	3.66e-37	4.77e-36	1.22913	2.36435	0.54	1.22913	2.47	0.94	2.36435	3.95	0.54	1.79674	1.65	3.95	0.893687	0.497394	0.419427	0.352405
ENSG00000153234	NR4A2	FALSE	protein_coding	2	q24.1	FALSE	-0.95561	0.515623	1.9394	1.9394	Third	5.53632e-11	1.2407e-10	0.732016	0.957907	0.21	0.732016	8.78	0.18	0.957907	5.02	0.18	0.79018	0.62	8.78	0.823975	1.04277	1.11802	0.862798	ENSG00000153234	-1.27084	0.414417	2.41303	2.41303	Third	9.61e-08	2.59e-07	0.75913	1.12087	0.21	0.75913	2.87	0.31	1.12087	5.02	0.21	0.94	0.775	5.02	0.818348	0.870583	0.691662	0.903572
ENSG00000119508	NR4A3	FALSE	protein_coding	9	q31.1	FALSE	-0.423173	0.745782	1.34087	1.34087	Third	0.00154774	0.00240019	0.94186	0.950403	0.34	0.950403	2.37	0.05	0.94186	4.89	0.05	0.948204	0.83	4.89	0.59759	0.630234	0.413331	1.03999	ENSG00000119508	-0.450396	0.731842	1.36642	1.36642	Third	0.0696609	0.100839	0.854783	0.871739	0.34	0.854783	1.47	0.05	0.871739	3.09	0.05	0.863261	0.7	3.09	0.579322	0.671085	0.376615	0.875659
ENSG00000136931	NR5A1	FALSE	protein_coding	9	q33.3	FALSE	-1.87387	0.272841	3.66514	3.66514	Third	0.00479646	0.00712513	0.0105645	0.02	0	0.0105645	0.21	0	0.02	0.21	0	0.012994	0	0.21	0.0387689	2.9836	3.5608	2.0788	ENSG00000136931	-1.71902	0.303754	3.29214	3.29214	Third	0.10377	0.144912	0.0221739	0.0291304	0	0.0221739	0.21	0	0.0291304	0.21	0	0.0256522	0	0.21	0.0566334	2.20774	2.71256	1.85417
ENSG00000116833	NR5A2	FALSE	protein_coding	1	q32.1	FALSE	0.926924	1.90122	0.525978	1.90122	First	2.12304e-08	4.27206e-08	0.119767	0.273629	0.03	0.273629	1.33	0	0.119767	0.68	0	0.234012	0.19	1.33	0.188066	0.803659	0.691343	1.08841	ENSG00000116833	0.72383	1.65156	0.605488	1.65156	First	0.0304199	0.0470303	0.131304	0.27913	0.03	0.27913	1.33	0	0.131304	0.68	0	0.205217	0.14	1.33	0.242878	1.18352	1.02155	1.27279
ENSG00000148200	NR6A1	FALSE	protein_coding	9	q33.3	FALSE	1.96295	3.89858	0.256504	3.89858	First	1.52752e-138	5.51853e-137	2.22465	13.4148	3.99	13.4148	33.59	1.1	2.22465	4.42	1.1	10.5335	11.5	33.59	6.32051	0.600037	0.343119	0.363768	ENSG00000148200	2.06744	4.19143	0.238582	4.19143	First	6.35e-46	1.22e-44	2.43391	14.1739	3.99	14.1739	33.59	1.4	2.43391	4.42	1.4	8.30391	4.205	33.59	7.33367	0.883159	0.430409	0.355058
ENSG00000197893	NRAP	FALSE	protein_coding	10	q25.3	FALSE	2.36947	5.16752	0.193517	5.16752	First	3.93248e-10	8.53364e-10	0.0102326	0.0650806	0	0.0650806	0.42	0	0.0102326	0.08	0	0.0509581	0.02	0.42	0.0706871	1.38716	1.17699	1.63095	ENSG00000197893	1.04276	2.06016	0.4854	2.06016	First	0.0987656	0.138518	0.00869565	0.0256522	0	0.0256522	0.07	0	0.00869565	0.06	0	0.0171739	0.01	0.07	0.0218747	1.27372	0.968006	1.67386
ENSG00000198435	NRARP	FALSE	protein_coding	9	q34.3	FALSE	-2.75315	0.148326	6.74189	6.74189	Third	1.8389e-81	2.32041e-80	2.30452	10.7181	0.38	2.30452	8.24	3.24	10.7181	30.44	0.38	4.4709	2.35	30.44	5.09213	1.13895	0.6888	0.599534	ENSG00000198435	-2.41197	0.187899	5.322	5.322	Third	3.61e-32	3.8e-31	3.48348	13.2361	1.12	3.48348	7.58	4.29	13.2361	30.44	1.12	8.35978	5.715	30.44	6.77928	0.81094	0.534738	0.482689
ENSG00000213281	NRAS	FALSE	protein_coding	1	p13.2	FALSE	0.251156	1.19016	0.840223	1.19016	First	5.72588e-05	9.75072e-05	11.1102	19.086	9.77	19.086	27.63	6.64	11.1102	21.46	6.64	17.0323	16.6	27.63	5.57618	0.327388	0.242388	0.309968	ENSG00000213281	0.0952539	1.06825	0.936108	1.06825	First	0.186843	0.247083	9.12783	13.6426	9.77	13.6426	18.05	6.64	9.12783	13.25	6.64	11.3852	10.645	18.05	2.97379	0.261197	0.165542	0.167351
ENSG00000148572	NRBF2	FALSE	protein_coding	10	q21.3	FALSE	-0.261486	0.834228	1.19871	1.19871	Third	3.10284e-08	6.1964e-08	22.1677	26.774	19.97	26.774	35.11	12.84	22.1677	29.12	12.84	25.588	25.83	35.11	4.04325	0.158014	0.11572	0.2036	ENSG00000148572	-0.365546	0.776175	1.28837	1.28837	Third	7.59e-06	1.75e-05	21.193	23.5009	19.97	23.5009	28.4	12.84	21.193	28.44	12.84	22.347	22.56	28.44	3.42297	0.153174	0.0964139	0.189024
ENSG00000091129	NRCAM	FALSE	protein_coding	7	q31.1	FALSE	-1.35391	0.39123	2.55604	2.55604	Third	2.83116e-31	1.17838e-30	10.6747	20.4621	1.86	10.6747	34.03	5.03	20.4621	44.1	1.86	13.1948	11.66	44.1	7.45367	0.564895	0.514365	0.373702	ENSG00000091129	-1.29143	0.408546	2.4477	2.4477	Third	9.54e-13	3.67e-12	13.2391	20.9157	3.03	13.2391	34.03	6.38	20.9157	44.1	3.03	17.0774	17.54	44.1	8.60978	0.504163	0.555403	0.390635
ENSG00000078618	NRD1	FALSE	protein_coding	1	p32.3	FALSE	-0.318135	0.802106	1.24672	1.24672	Third	5.24725e-27	1.951e-26	60.2977	67.296	43.84	60.2977	75.93	42.35	67.296	99.93	42.35	62.0996	61.16	99.93	10.0023	0.161069	0.113965	0.220354	ENSG00000078618	-0.345596	0.786983	1.27068	1.27068	Third	6.3e-08	1.72e-07	61.41	65.8743	48.51	61.41	75.93	42.35	65.8743	97.2	42.35	63.6422	62.695	97.2	11.0008	0.172854	0.125191	0.202539
ENSG00000119720	NRDE2	FALSE	protein_coding	14	q32.11	FALSE	-0.804209	0.572676	1.74619	1.74619	Third	1.82099e-73	1.94788e-72	7.32347	7.71488	3.95	7.32347	10.8	3.52	7.71488	12.19	3.52	7.42425	7.24	12.19	1.51025	0.203421	0.179691	0.253563	ENSG00000119720	-0.772504	0.5854	1.70823	1.70823	Third	2.14e-29	1.98e-28	8.1713	8.47826	3.95	8.1713	9.81	6.28	8.47826	12.19	3.95	8.32478	8.25	12.19	1.4819	0.178011	0.159225	0.19559
ENSG00000134986	NREP	FALSE	protein_coding	5	q22.1	FALSE	1.7324	3.32281	0.30095	3.32281	First	4.08197e-77	4.69633e-76	37.6088	171.947	27.09	171.947	330.64	12.28	37.6088	87.15	12.28	137.357	135.16	330.64	80.7873	0.588155	0.368241	0.486882	ENSG00000134986	1.80998	3.50637	0.285195	3.50637	First	1.09e-26	8.9e-26	34.0535	166.123	27.09	166.123	301.93	13.1	34.0535	61.61	13.1	100.088	58.395	301.93	83.2659	0.831923	0.420575	0.396655
ENSG00000106459	NRF1	FALSE	protein_coding	7	q32.2	FALSE	-0.897847	0.536687	1.86328	1.86328	Third	1.78533e-146	7.48718e-145	7.96556	11.0163	5.67	7.96556	10.66	4.92	11.0163	17.85	4.92	8.75108	8.24	17.85	2.09637	0.239555	0.120579	0.250134	ENSG00000106459	-0.880595	0.543143	1.84113	1.84113	Third	1.04e-42	1.71e-41	8.45435	12.0543	6.84	8.45435	10.66	7.7	12.0543	16.49	6.84	10.2543	9.23	16.49	2.56813	0.250443	0.116181	0.198943
ENSG00000157168	NRG1	FALSE	protein_coding	8	p12	FALSE	-2.38734	0.191134	5.23193	5.23193	Third	0.00144348	0.00224481	0.00475806	0.0295349	0	0.00475806	0.09	0	0.0295349	0.35	0	0.0111377	0	0.35	0.0357437	3.20925	3.63988	2.06078	ENSG00000157168	-2.83769	0.139884	7.14876	7.14876	Third	0.0390745	0.0593163	0.00391304	0.0313043	0	0.00391304	0.09	0	0.0313043	0.35	0	0.0176087	0	0.35	0.0559835	3.17931	4.79583	2.40463
ENSG00000158458	NRG2	FALSE	protein_coding	5	q31.2	FALSE	-1.1318	0.456346	2.19132	2.19132	Third	5.64766e-14	1.4107e-13	0.420645	0.473023	0.02	0.420645	1.65	0.05	0.473023	1.46	0.02	0.434132	0.38	1.65	0.300498	0.692182	0.699075	0.67375	ENSG00000158458	-0.958843	0.514469	1.94375	1.94375	Third	0.000266781	0.000530843	0.461739	0.47913	0.06	0.461739	1.22	0.13	0.47913	1.43	0.06	0.470435	0.395	1.43	0.304156	0.646542	0.702584	0.604278
ENSG00000185737	NRG3	FALSE	protein_coding	10	q23.1	FALSE	-1.98594	0.252447	3.96122	3.96122	Third	4.00019e-16	1.07277e-15	0.0733065	0.187907	0	0.0733065	0.44	0	0.187907	1.09	0	0.102814	0.07	1.09	0.133772	1.30111	0.995574	1.13074	ENSG00000185737	-2.32198	0.199993	5.00017	5.00017	Third	4.44e-07	1.13e-06	0.0713043	0.249565	0	0.0713043	0.21	0	0.249565	1.09	0	0.160435	0.105	1.09	0.213427	1.3303	0.954281	1.07467
ENSG00000169752	NRG4	FALSE	protein_coding	15	q24.2	FALSE	1.41113	2.65945	0.376017	2.65945	First	1.93959e-33	8.53481e-33	0.75907	2.26081	0.41	2.26081	4.6	0.06	0.75907	2.01	0.06	1.87413	1.79	4.6	1.02313	0.54592	0.384693	0.600407	ENSG00000169752	1.43546	2.70468	0.36973	2.70468	First	1.48e-13	6.01e-13	0.879565	2.63174	0.58	2.63174	4.59	0.2	0.879565	2.01	0.2	1.75565	1.645	4.59	1.16164	0.661657	0.362702	0.561803
ENSG00000154146	NRGN	FALSE	protein_coding	11	q24.2	FALSE	-0.768437	0.587053	1.70342	1.70342	Third	6.61104e-13	1.59007e-12	5.56419	6.59674	1.24	5.56419	16.42	1.99	6.59674	28.15	1.24	5.83006	5.28	28.15	3.04625	0.522508	0.443159	0.644208	ENSG00000154146	-0.645829	0.639126	1.56464	1.56464	Third	0.00310203	0.00549141	6.09522	7.07565	2.2	6.09522	12	1.99	7.07565	28.15	1.99	6.58543	5.335	28.15	4.31437	0.655138	0.488058	0.757423
ENSG00000180530	NRIP1	FALSE	protein_coding	21	q21.1	FALSE	0.461952	1.3774	0.726003	1.3774	First	0.00101054	0.00159072	7.13209	14.2811	4.63	14.2811	54.1	1.67	7.13209	28.61	1.67	12.4404	11.13	54.1	8.16544	0.656367	0.57022	0.773871	ENSG00000180530	0.231696	1.17421	0.851633	1.17421	First	0.410255	0.492817	7.85957	12.0383	5.38	12.0383	48.09	1.67	7.85957	28.61	1.67	9.94891	6.56	48.09	8.59486	0.863899	0.810215	0.870793
ENSG00000053702	NRIP2	FALSE	protein_coding	12	p13.33	FALSE	-1.02817	0.49033	2.03944	2.03944	Third	5.18792e-40	2.68423e-39	0.726129	1.06791	0.23	0.726129	1.46	0.18	1.06791	2.74	0.18	0.814132	0.75	2.74	0.342101	0.420203	0.312875	0.441806	ENSG00000053702	-0.752618	0.593525	1.68485	1.68485	Third	1.18e-08	3.41e-08	0.941739	1.19957	0.47	0.941739	1.46	0.53	1.19957	2.74	0.47	1.07065	1.015	2.74	0.428877	0.400575	0.291871	0.429894
ENSG00000175352	NRIP3	FALSE	protein_coding	11	p15.4	FALSE	1.26096	2.39656	0.417265	2.39656	First	5.64536e-35	2.57658e-34	0.240233	0.722016	0.17	0.722016	1.88	0.03	0.240233	0.73	0.03	0.597964	0.56	1.88	0.361697	0.604881	0.456792	0.618252	ENSG00000175352	1.41971	2.67533	0.373786	2.67533	First	1.13e-18	6.1e-18	0.206957	0.706957	0.4	0.706957	1.21	0.03	0.206957	0.45	0.03	0.456957	0.425	1.21	0.306441	0.670613	0.307738	0.5731
ENSG00000123572	NRK	FALSE	protein_coding	X	q22.3	FALSE	0.641248	1.55968	0.641158	1.55968	First	2.22421e-21	7.04099e-21	23.844	51.0266	20.65	51.0266	82.22	11.17	23.844	41.99	11.17	44.0275	44.79	82.22	16.4523	0.373681	0.239322	0.354335	ENSG00000123572	0.513534	1.42754	0.700504	1.42754	First	0.000114018	0.000235585	22.6748	44.6752	20.65	44.6752	74.19	11.17	22.6748	37.46	11.17	33.675	32.99	74.19	15.2904	0.454058	0.294509	0.318319
ENSG00000129535	NRL	FALSE	protein_coding	14	q12	FALSE	-0.689717	0.619976	1.61297	1.61297	Third	5.77391e-14	1.44144e-13	0.970403	1.12209	0.27	0.970403	2.47	0.45	1.12209	4.15	0.27	1.00946	0.93	4.15	0.462675	0.458338	0.402463	0.550731	ENSG00000129535	-0.489439	0.712302	1.4039	1.4039	Third	0.000243694	0.000487071	1.21652	1.29261	0.85	1.21652	1.92	0.49	1.29261	4.15	0.49	1.25457	1.21	4.15	0.528451	0.421223	0.221329	0.544677
ENSG00000137404	NRM	FALSE	protein_coding	6	p21.33	FALSE	0.868528	1.8258	0.547705	1.8258	First	5.23361e-60	4.23165e-59	11.1102	29.3402	13.59	29.3402	43.41	5.87	11.1102	21.66	5.87	24.6462	26.71	43.41	9.67826	0.392687	0.202358	0.340902	ENSG00000137404	1.17186	2.25302	0.443849	2.25302	First	7.57e-29	6.8e-28	10.68	33.6917	24.4	33.6917	42.75	5.87	10.68	19.52	5.87	22.1859	21.96	42.75	12.4508	0.561204	0.148612	0.365241
ENSG00000124785	NRN1	FALSE	protein_coding	6	p25.1	FALSE	-2.95728	0.128756	7.7666	7.7666	Third	4.45423e-84	5.93061e-83	4.65863	26.2793	0.29	4.65863	16.44	7.19	26.2793	52.37	0.29	10.2256	5.15	52.37	11.4424	1.119	0.671855	0.439569	ENSG00000124785	-2.78241	0.145348	6.88003	6.88003	Third	1.09e-31	1.12e-30	4.8787	25.6196	1.44	4.8787	15.04	7.19	25.6196	51.16	1.44	15.2491	10.33	51.16	13.7116	0.89917	0.697279	0.475043
ENSG00000188038	NRN1L	FALSE	protein_coding	16	q22.1	FALSE	-0.986739	0.504617	1.9817	1.9817	Third	8.3845e-06	1.49632e-05	0.498548	0.723023	0	0.498548	1.41	0	0.723023	2.28	0	0.556347	0.45	2.28	0.441925	0.794334	0.759701	0.774382	ENSG00000188038	-1.10272	0.465637	2.1476	2.1476	Third	0.000264503	0.000526603	0.535652	0.891304	0	0.535652	1.37	0.16	0.891304	1.78	0	0.713478	0.595	1.78	0.47562	0.666621	0.693489	0.570546
ENSG00000099250	NRP1	FALSE	protein_coding	10	p11.22	FALSE	-0.294082	0.815591	1.2261	1.2261	Third	2.90117e-08	5.80439e-08	99.864	110.699	46.24	110.699	225.43	51.2	99.864	210.22	46.24	107.909	106.2	225.43	32.6288	0.302373	0.2877	0.339306	ENSG00000099250	-0.252223	0.839602	1.19104	1.19104	Third	0.019232	0.0306535	110.322	128.219	46.94	128.219	225.43	54.48	110.322	210.22	46.94	119.27	111.425	225.43	38.8251	0.325522	0.306603	0.335555
ENSG00000118257	NRP2	FALSE	protein_coding	2	q33.3	FALSE	1.20255	2.30147	0.434506	2.30147	First	9.75544e-70	9.66935e-69	31.9656	99.6464	36.19	99.6464	168.24	15.67	31.9656	74.69	15.67	82.2196	86.76	168.24	39.5293	0.480777	0.296166	0.374097	ENSG00000118257	1.29483	2.45348	0.407584	2.45348	First	2.32e-22	1.53e-21	34.0348	110.125	37.9	110.125	168.24	15.67	34.0348	74.69	15.67	72.08	63.56	168.24	45.5663	0.632163	0.288857	0.424352
ENSG00000174004	NRROS	FALSE	protein_coding	3	q29	FALSE	-0.665737	0.630367	1.58638	1.58638	Third	1.29693e-09	2.75436e-09	6.31629	6.96395	1.66	6.31629	21.14	1.96	6.96395	18.53	1.66	6.48305	5.77	21.14	3.30668	0.51005	0.521963	0.477667	ENSG00000174004	-0.454721	0.729651	1.37052	1.37052	Third	0.0315934	0.0487161	7.24696	7.5987	1.92	7.5987	21.14	1.96	7.24696	18.53	1.92	7.42283	6.95	21.14	4.3045	0.579901	0.633289	0.528663
ENSG00000152954	NRSN1	FALSE	protein_coding	6	p22.3	FALSE	-0.767273	0.587527	1.70205	1.70205	Third	0.67178	0.732299	0.00330645	0.00697674	0	0.00330645	0.33	0	0.00697674	0.13	0	0.0042515	0	0.33	0.028378	6.67482	9.00919	3.43395	ENSG00000152954	-0.478703	0.717623	1.39349	1.39349	Third	0.870949	NA	0.00173913	0.00173913	0	0.00173913	0.02	0	0.00173913	0.02	0	0.00173913	0	0.02	0.0056977	3.27618	3.3132	3.3132
ENSG00000125841	NRSN2	FALSE	protein_coding	20	p13	FALSE	0.105008	1.0755	0.9298	1.0755	First	0.0441599	0.0597792	10.9521	16.6076	9.23	16.6076	30.44	4.35	10.9521	17.6	4.35	15.1514	14.9	30.44	4.51055	0.297699	0.24066	0.278675	ENSG00000125841	0.325082	1.25274	0.798253	1.25274	First	0.0010452	0.00196088	10.4722	17.9187	11.16	17.9187	28.59	4.35	10.4722	16.02	4.35	14.1954	13.445	28.59	5.27626	0.371687	0.246739	0.276929
ENSG00000171119	NRTN	FALSE	protein_coding	19	p13.3	FALSE	0.565611	1.48001	0.675669	1.48001	First	0.00746586	0.0109	0.185581	0.414677	0	0.414677	1.81	0	0.185581	1.09	0	0.355689	0.28	1.81	0.307866	0.865548	0.750491	1.21776	ENSG00000171119	0.726184	1.65426	0.604501	1.65426	First	0.0682341	0.0989562	0.236957	0.573478	0.12	0.573478	1.81	0	0.236957	1.09	0	0.405217	0.295	1.81	0.399465	0.985804	0.742673	1.23619
ENSG00000179915	NRXN1	FALSE	protein_coding	2	p16.3	FALSE	0.416983	1.33513	0.748989	1.33513	First	0.4158	0.483382	0.0174419	0.0359677	0	0.0359677	0.52	0	0.0174419	0.16	0	0.0311976	0	0.52	0.0681229	2.18359	2.08627	2.28682	ENSG00000179915	-0.484503	0.714743	1.3991	1.3991	Third	0.653325	0.721332	0.0173913	0.0217391	0	0.0217391	0.28	0	0.0173913	0.16	0	0.0195652	0	0.28	0.0506384	2.58819	2.73427	2.37216
ENSG00000110076	NRXN2	FALSE	protein_coding	11	q13.1	FALSE	-1.31102	0.403035	2.48117	2.48117	Third	1.25247e-24	4.35964e-24	0.959919	1.68302	0.05	0.959919	4.09	0.36	1.68302	3.41	0.05	1.14611	0.99	4.09	0.729646	0.636629	0.597165	0.512635	ENSG00000110076	-1.33838	0.395465	2.52867	2.52867	Third	9.72e-10	3.05e-09	0.821304	1.6413	0.25	0.821304	1.61	0.36	1.6413	3.41	0.25	1.2313	0.97	3.41	0.824757	0.669824	0.467378	0.575605
ENSG00000021645	NRXN3	FALSE	protein_coding	14	q24.3	FALSE	2.44227	5.43495	0.183994	5.43495	First	1.72793e-168	1.15986e-166	0.943721	6.76661	2.28	6.76661	14.89	0.15	0.943721	2.8	0.15	5.26731	5.79	14.89	3.17832	0.603406	0.322002	0.527162	ENSG00000021645	2.79718	6.95081	0.143868	6.95081	First	7.19e-88	8.92e-86	0.806957	7.38739	2.28	7.38739	12.29	0.34	0.806957	1.42	0.34	4.09717	1.85	12.29	3.71468	0.906644	0.316729	0.420298
ENSG00000164346	NSA2	FALSE	protein_coding	5	q13.3	FALSE	0.625808	1.54307	0.648057	1.54307	First	2.82313e-25	9.99238e-25	46.8407	106.401	43.69	106.401	176.2	25.85	46.8407	81	25.85	91.065	91.02	176.2	36.666	0.402636	0.26751	0.333654	ENSG00000164346	0.631043	1.54868	0.645709	1.54868	First	3.65e-15	1.63e-14	37.6287	82.7122	43.69	82.7122	119.05	25.85	37.6287	53.44	25.85	60.1704	51.145	119.05	27.4765	0.456645	0.248427	0.205103
ENSG00000147383	NSDHL	FALSE	protein_coding	X	q28	FALSE	0.54027	1.45424	0.687642	1.45424	First	7.1041e-55	5.12489e-54	8.50163	18.029	10.59	18.029	24.26	5.67	8.50163	11.96	5.67	15.5759	16.71	24.26	4.88438	0.313586	0.156894	0.16027	ENSG00000147383	0.707118	1.63254	0.612542	1.63254	First	1.79e-26	1.45e-25	8.2113	19.1539	10.59	19.1539	23.01	5.67	8.2113	10.6	5.67	13.6826	10.595	23.01	5.9571	0.435378	0.150659	0.157291
ENSG00000073969	NSF	FALSE	protein_coding	17	q21.31	FALSE	0.279915	1.21412	0.82364	1.21412	First	1.17919e-10	2.61417e-10	12.694	21.5467	13.68	21.5467	31.71	7.31	12.694	18.96	7.31	19.2672	19.96	31.71	5.05114	0.262162	0.157922	0.213661	ENSG00000073969	0.294184	1.22619	0.815534	1.22619	First	0.000401302	0.000784499	12.3543	21.3683	14.17	21.3683	27.27	7.31	12.3543	18.96	7.31	16.8613	16.46	27.27	5.45457	0.323496	0.157313	0.215459
ENSG00000088833	NSFL1C	FALSE	protein_coding	20	p13	FALSE	-0.183507	0.88056	1.13564	1.13564	Third	1.49675e-08	3.03091e-08	77.2228	100.499	62.9	100.499	150.78	51.81	77.2228	108.75	51.81	94.5059	95.6	150.78	16.234	0.171778	0.134469	0.126158	ENSG00000088833	-0.00390464	0.997297	1.00271	1.00271	Third	0.939527	0.955099	78.2739	109.15	88.09	109.15	150.78	67.69	78.2739	108.75	67.69	93.7122	89.76	150.78	19.7868	0.211144	0.137094	0.11324
ENSG00000117697	NSL1	FALSE	protein_coding	1	q32.3	FALSE	0.782348	1.71993	0.58142	1.71993	First	3.00578e-51	2.00338e-50	10.5693	23.878	13.58	23.878	32.83	5.8	10.5693	18.42	5.8	20.4512	22.9	32.83	6.86644	0.335748	0.164563	0.240888	ENSG00000117697	0.70365	1.62862	0.614017	1.62862	First	4.31e-25	3.26e-24	10.207	22.9626	14.28	22.9626	27.19	7	10.207	14.89	7	16.5848	14.585	27.19	6.95425	0.419315	0.135883	0.199214
ENSG00000035681	NSMAF	FALSE	protein_coding	8	q12.1	FALSE	0.348425	1.27317	0.785441	1.27317	First	1.33168e-21	4.2494e-21	11.7707	19.9507	11.09	19.9507	32.92	7.29	11.7707	19.41	7.29	17.8445	18.31	32.92	5.39655	0.302421	0.216908	0.260389	ENSG00000035681	0.3696	1.29199	0.773997	1.29199	First	4.97e-08	1.37e-07	11.7078	22.1165	14.18	22.1165	31.41	7.29	11.7078	19.41	7.29	16.9122	15.995	31.41	6.41079	0.379064	0.199465	0.241141
ENSG00000169189	NSMCE1	FALSE	protein_coding	16	p12.1	FALSE	0.62515	1.54237	0.648353	1.54237	First	8.1922e-41	4.3094e-40	21.4495	47.6476	23.44	47.6476	70.19	9.63	21.4495	42.82	9.63	40.902	44.8	70.19	14.4179	0.352498	0.19531	0.316989	ENSG00000169189	0.913522	1.88364	0.530887	1.88364	First	2.22e-30	2.15e-29	20.5535	53.6235	25.14	53.6235	70.19	12.56	20.5535	30.61	12.56	37.0885	30	70.19	18.6418	0.502629	0.194069	0.270282
ENSG00000156831	NSMCE2	FALSE	protein_coding	8	q24.13	FALSE	0.295662	1.22745	0.814699	1.22745	First	5.59831e-16	1.49359e-15	9.99674	17.1332	9.52	17.1332	22.49	5.39	9.99674	14.46	5.39	15.2957	15.75	22.49	4.03026	0.26349	0.157	0.207245	ENSG00000156831	0.288482	1.22135	0.818763	1.22135	First	5.65e-06	1.32e-05	9.35565	15.557	10.48	15.557	21.39	5.39	9.35565	14.46	5.39	12.4563	11.275	21.39	3.92146	0.314817	0.183052	0.192486
ENSG00000107672	NSMCE4A	FALSE	protein_coding	10	q26.13	FALSE	0.335931	1.26219	0.792273	1.26219	First	1.9142e-18	5.53734e-18	16.6542	28.1977	14.13	28.1977	38.57	8.37	16.6542	34.34	8.37	25.2254	26.72	38.57	7.03727	0.278975	0.171827	0.304323	ENSG00000107672	0.32731	1.25467	0.797021	1.25467	First	1.67e-05	3.72e-05	18.6274	31.3226	14.13	31.3226	38.57	10.37	18.6274	34.34	10.37	24.975	23.415	38.57	8.30717	0.33262	0.175267	0.27776
ENSG00000165802	NSMF	FALSE	protein_coding	9	q34.3	FALSE	-0.368852	0.774398	1.29132	1.29132	Third	8.22861e-05	0.000138834	4.14674	4.64484	1.3	4.64484	12.75	1.32	4.14674	10.89	1.3	4.51659	4.17	12.75	1.91502	0.423996	0.403098	0.484683	ENSG00000165802	-0.0277662	0.980938	1.01943	1.01943	Third	0.867864	0.900281	4.16348	5.73696	2.83	5.73696	12.75	1.72	4.16348	10.89	1.72	4.95022	4.295	12.75	2.42137	0.489145	0.434261	0.509035
ENSG00000126653	NSRP1	FALSE	protein_coding	17	q11.2	FALSE	-0.350115	0.784521	1.27466	1.27466	Third	3.11782e-11	7.0596e-11	13.9205	15.2823	8.93	15.2823	21.87	7.01	13.9205	24.33	7.01	14.9317	14.48	24.33	3.19171	0.213754	0.192775	0.26331	ENSG00000126653	-0.469417	0.722256	1.38455	1.38455	Third	2.94e-13	1.17e-12	12.57	12.6152	8.93	12.6152	16.42	7.01	12.57	16.57	7.01	12.5926	12.27	16.57	2.14398	0.170257	0.151761	0.190531
ENSG00000037474	NSUN2	FALSE	protein_coding	5	p15.31	FALSE	0.241944	1.18259	0.845605	1.18259	First	6.1823e-15	1.59718e-14	22.7349	32.8166	21.33	32.8166	46.12	11.72	22.7349	37.06	11.72	30.2207	30.87	46.12	6.91054	0.228669	0.165071	0.222301	ENSG00000037474	0.340626	1.26631	0.789699	1.26631	First	2.17e-09	6.63e-09	23.9526	36.8991	25.79	36.8991	46.01	14.05	23.9526	37.06	14.05	30.4259	28.685	46.01	8.35355	0.274554	0.157891	0.192123
ENSG00000178694	NSUN3	FALSE	protein_coding	3	q11.2	FALSE	0.445285	1.36158	0.734439	1.36158	First	7.86359e-16	2.08983e-15	1.53488	2.82944	1.47	2.82944	4.68	0.46	1.53488	3.12	0.46	2.49611	2.55	4.68	0.864123	0.346188	0.239431	0.3761	ENSG00000178694	0.449453	1.36552	0.732321	1.36552	First	7.87e-07	1.96e-06	1.56522	2.74478	1.48	2.74478	3.9	0.62	1.56522	2.91	0.62	2.155	1.975	3.9	0.87648	0.406719	0.26947	0.348168
ENSG00000117481	NSUN4	FALSE	protein_coding	1	p33	FALSE	0.182253	1.13465	0.881325	1.13465	First	6.80392e-11	1.52056e-10	9.12721	15.3656	8.29	15.3656	23.11	6	9.12721	12.04	6	13.7593	13.96	23.11	3.664	0.266293	0.175315	0.163401	ENSG00000117481	0.262366	1.19944	0.833719	1.19944	First	1.11e-08	3.24e-08	9.61652	17.1191	12.57	17.1191	20.56	6.92	9.61652	11.49	6.92	13.3678	12.03	20.56	4.22912	0.316366	0.137431	0.132553
ENSG00000130305	NSUN5	FALSE	protein_coding	7	q11.23	FALSE	-0.187944	0.877856	1.13914	1.13914	Third	0.000409341	0.000662043	19.26	23.733	15.31	23.733	34.94	8.28	19.26	29.54	8.28	22.5813	22.44	34.94	5.04043	0.223213	0.182543	0.285512	ENSG00000130305	-0.0616962	0.958137	1.04369	1.04369	Third	0.4212	0.503919	22.157	28.1822	22.41	28.1822	34.94	11.68	22.157	29.54	11.68	25.1696	25.305	34.94	5.00749	0.19895	0.120153	0.206068
ENSG00000241058	NSUN6	FALSE	protein_coding	10	p12.31	FALSE	0.627057	1.54441	0.647496	1.54441	First	6.95535e-30	2.79149e-29	2.74233	5.26911	2.59	5.26911	8.5	0.82	2.74233	5.06	0.82	4.6185	4.74	8.5	1.5903	0.344332	0.226149	0.361702	ENSG00000241058	0.674775	1.59635	0.62643	1.59635	First	3.78e-12	1.4e-11	2.76913	5.64087	3.34	5.64087	8.25	1.18	2.76913	5.06	1.18	4.205	4.355	8.25	1.81659	0.432007	0.209482	0.36877
ENSG00000179299	NSUN7	FALSE	protein_coding	4	p14	FALSE	1.45894	2.74906	0.36376	2.74906	First	1.17274e-153	5.88656e-152	1.11163	4.83355	2.12	4.83355	8.39	0.57	1.11163	2.81	0.57	3.87521	4.34	8.39	1.91583	0.494382	0.234353	0.420385	ENSG00000179299	1.61474	3.06257	0.326524	3.06257	First	3.21e-77	2.37e-75	1.20522	5.81261	3.9	5.81261	8.39	0.67	1.20522	2.81	0.67	3.50891	3.355	8.39	2.45311	0.699109	0.169865	0.40452
ENSG00000125458	NT5C	FALSE	protein_coding	17	q25.1	FALSE	0.406911	1.32584	0.754237	1.32584	First	1.36866e-10	3.02563e-10	17.7316	34.2485	14.17	34.2485	53.11	7.96	17.7316	36.27	7.96	29.9956	31.02	53.11	10.5049	0.350216	0.23672	0.339713	ENSG00000125458	0.692856	1.61648	0.618628	1.61648	First	1.45e-14	6.26e-14	18.9913	42.2326	28.5	42.2326	53.11	10.22	18.9913	36.27	10.22	30.612	31.93	53.11	13.1467	0.429464	0.141401	0.313788
ENSG00000116981	NT5C1A	FALSE	protein_coding	1	p34.2	FALSE	0.937003	1.91455	0.522317	1.91455	First	NA	NA	0.00906977	0.0409677	0	0.0409677	0.42	0	0.00906977	0.34	0	0.0327545	0	0.42	0.0659195	2.01253	1.6679	5.75839	ENSG00000116981	1.4557	2.7429	0.364578	2.7429	First	0.227836	0.294649	0.0147826	0.0704348	0	0.0704348	0.42	0	0.0147826	0.34	0	0.0426087	0	0.42	0.0912246	2.14099	1.44627	4.79583
ENSG00000185013	NT5C1B	FALSE	protein_coding	2	p24.2	FALSE	0.494889	1.40921	0.709616	1.40921	First	0.000272819	0.000445816	0.353023	0.706129	0.04	0.706129	1.65	0	0.353023	0.77	0	0.61521	0.52	1.65	0.37228	0.605128	0.531274	0.57239	ENSG00000185013	0.76713	1.70188	0.587585	1.70188	First	0.00172777	0.00315698	0.342609	0.766957	0.24	0.766957	1.37	0	0.342609	0.77	0	0.554783	0.455	1.37	0.349995	0.630869	0.445388	0.58191
ENSG00000250741	NT5C1B-RDH14	FALSE	protein_coding	2	p24.2	FALSE	-0.118801	0.920953	1.08583	1.08583	Third	0.957627	0.967004	0.00186047	0.00451613	0	0.00451613	0.2	0	0.00186047	0.08	0	0.00383234	0	0.2	0.0211346	5.5148	5.19377	6.55744	ENSG00000250741	-0.216467	0.86067	1.16189	1.16189	Third	0.941421	0.956526	0.00347826	0.00521739	0	0.00521739	0.12	0	0.00347826	0.08	0	0.00434783	0	0.12	0.0210452	4.84039	4.79583	4.79583
ENSG00000122643	NT5C3A	FALSE	protein_coding	7	p14.3	FALSE	0.595343	1.51083	0.661887	1.51083	First	1.89577e-09	3.9925e-09	5.15558	10.8796	2.76	10.8796	17.72	1.91	5.15558	12.16	1.91	9.40575	10	17.72	4.17428	0.443801	0.327076	0.508693	ENSG00000122643	0.388549	1.30908	0.763898	1.30908	First	0.0020624	0.00373224	3.77087	6.91043	2.76	6.91043	13.76	2.28	3.77087	5.61	2.28	5.34065	5.05	13.76	2.47588	0.463592	0.361837	0.28239
ENSG00000141698	NT5C3B	FALSE	protein_coding	17	q21.2	FALSE	0.334653	1.26107	0.792975	1.26107	First	2.4624e-11	5.5962e-11	18.9007	34.0506	16.52	34.0506	53.06	10.07	18.9007	33.11	10.07	30.1497	30.45	53.06	9.57644	0.31763	0.219182	0.263826	ENSG00000141698	0.48321	1.39785	0.715384	1.39785	First	4.02e-13	1.59e-12	19.1087	36.2504	27.68	36.2504	51.17	12.05	19.1087	28.32	12.05	27.6796	28	51.17	10.065	0.363626	0.167155	0.215131
ENSG00000178425	NT5DC1	FALSE	protein_coding	6	q22.1	FALSE	1.28748	2.44101	0.409667	2.44101	First	9.58672e-119	2.46602e-117	9.08837	27.5491	11.52	27.5491	39.98	4.12	9.08837	14.57	4.12	22.7957	25.12	39.98	9.27161	0.406725	0.183984	0.256804	ENSG00000178425	1.19346	2.28701	0.437252	2.28701	First	4.34e-40	6.39e-39	9.38043	30.1335	11.52	30.1335	39.39	4.12	9.38043	14.57	4.12	19.757	14.11	39.39	11.44	0.579037	0.199776	0.26808
ENSG00000168268	NT5DC2	FALSE	protein_coding	3	p21.1	FALSE	0.358088	1.28173	0.780198	1.28173	First	0.000102375	0.000171899	25.7342	50.2616	15.25	50.2616	99.99	4.72	25.7342	68.51	4.72	43.9462	43.89	99.99	18.3928	0.41853	0.30734	0.522674	ENSG00000168268	0.67621	1.59794	0.625807	1.59794	First	0.000694752	0.0013273	23.5209	53.1565	25.29	53.1565	99.99	4.72	23.5209	68.51	4.72	38.3387	32.67	99.99	21.8594	0.570166	0.345115	0.573168
ENSG00000111696	NT5DC3	FALSE	protein_coding	12	q23.3	FALSE	-1.3371	0.395815	2.52643	2.52643	Third	1.30398e-59	1.04245e-58	2.86185	4.99326	1.78	2.86185	4.96	1.94	4.99326	10.26	1.78	3.41066	2.87	10.26	1.5889	0.465864	0.232471	0.457937	ENSG00000111696	-1.51659	0.34951	2.86115	2.86115	Third	3.12e-28	2.73e-27	2.7513	5.63696	2.15	2.7513	3.61	2.46	5.63696	10.26	2.15	4.19413	3.23	10.26	2.18935	0.522003	0.158719	0.406899
ENSG00000144130	NT5DC4	FALSE	protein_coding	2	q14.1	FALSE	-1.20151	0.434821	2.2998	2.2998	Third	5.00202e-06	9.02686e-06	0.544839	0.776047	0	0.544839	7.55	0	0.776047	3.08	0	0.604371	0.2	7.55	0.950611	1.57289	1.8211	1.03719	ENSG00000144130	-1.27124	0.414304	2.41369	2.41369	Third	0.00853556	0.0142622	0.808261	1.03043	0	0.808261	2.72	0.02	1.03043	3.08	0	0.919348	0.825	3.08	0.872599	0.94915	1.139	0.802703
ENSG00000135318	NT5E	FALSE	protein_coding	6	q14.3	FALSE	-1.21676	0.430247	2.32425	2.32425	Third	6.2353e-09	1.28384e-08	29.0414	54.4479	3.19	29.0414	116.65	11.97	54.4479	93.91	3.19	35.5832	27.75	116.65	27.22	0.764967	0.900133	0.3837	ENSG00000135318	-2.66002	0.158217	6.32043	6.32043	Third	1.8e-30	1.75e-29	11.5152	53.7678	3.25	11.5152	37.68	19.93	53.7678	93.91	3.25	32.6415	24.065	93.91	26.0773	0.798899	0.717068	0.367084
ENSG00000205309	NT5M	FALSE	protein_coding	17	p11.2	FALSE	0.943929	1.92376	0.519815	1.92376	First	7.69629e-25	2.69465e-24	0.92093	2.2904	0.41	2.2904	4.26	0.28	0.92093	2.14	0.28	1.93778	1.91	4.26	0.93018	0.480023	0.340602	0.499679	ENSG00000205309	1.21218	2.31688	0.431614	2.31688	First	1.37e-12	5.23e-12	0.961739	2.74783	0.41	2.74783	4.1	0.3	0.961739	1.91	0.3	1.85478	1.91	4.1	1.12091	0.604333	0.295557	0.512395
ENSG00000157045	NTAN1	FALSE	protein_coding	16	p13.11	FALSE	1.20168	2.30007	0.43477	2.30007	First	5.10248e-137	1.79759e-135	13.2372	42.4397	18.01	42.4397	67.36	6.25	13.2372	23.43	6.25	34.9205	37.72	67.36	15.0274	0.430332	0.208292	0.296559	ENSG00000157045	1.35009	2.54928	0.392268	2.54928	First	5.54e-55	1.57e-53	12.9639	44.3378	18.01	44.3378	53.4	6.25	12.9639	21.77	6.25	28.6509	21.585	53.4	17.1534	0.598703	0.191218	0.303081
ENSG00000185652	NTF3	FALSE	protein_coding	12	p13.31	FALSE	-2.46652	0.180927	5.52709	5.52709	Third	2.97026e-48	1.85135e-47	0.444839	1.55256	0	0.444839	1.56	0.17	1.55256	7.78	0	0.73006	0.49	7.78	0.868104	1.18909	0.635997	0.866865	ENSG00000185652	-2.68583	0.155411	6.43453	6.43453	Third	6.47e-14	2.69e-13	0.454348	1.77435	0.04	0.454348	1.22	0.17	1.77435	7.78	0.04	1.11435	0.665	7.78	1.40205	1.25818	0.775997	0.973835
ENSG00000065057	NTHL1	FALSE	protein_coding	16	p13.3	FALSE	-0.348394	0.785458	1.27314	1.27314	Third	4.3349e-07	8.21571e-07	7.29721	7.67815	3.57	7.67815	14.29	3.12	7.29721	15.95	3.12	7.58006	7.13	15.95	2.50235	0.330123	0.307456	0.395232	ENSG00000065057	-0.224261	0.856033	1.16818	1.16818	Third	0.0878259	0.124444	7.70043	8.45739	4.16	8.45739	13.26	3.38	7.70043	15.95	3.38	8.07891	8.025	15.95	2.8197	0.349019	0.310341	0.391194
ENSG00000182667	NTM	FALSE	protein_coding	11	q25	FALSE	-1.86279	0.274943	3.63711	3.63711	Third	7.22386e-09	1.48342e-08	0.106048	0.223953	0	0.106048	0.68	0	0.223953	1.68	0	0.136407	0.07	1.68	0.202518	1.48466	1.3208	1.36957	ENSG00000182667	-1.48542	0.357146	2.79998	2.79998	Third	0.0261278	0.0408143	0.0921739	0.155652	0	0.0921739	0.44	0	0.155652	0.81	0	0.123913	0.07	0.81	0.175455	1.41595	1.42658	1.34105
ENSG00000148335	NTMT1	FALSE	protein_coding	9	q34.11	FALSE	0.139974	1.10188	0.907536	1.10188	First	0.00106808	0.00167735	25.1812	42.4218	28.56	42.4218	62.98	17.15	25.1812	33.88	17.15	37.9826	37.8	62.98	10.0342	0.264179	0.170666	0.170728	ENSG00000148335	0.310502	1.24014	0.806361	1.24014	First	2.02e-06	4.87e-06	26.4448	48.3378	29.44	48.3378	61	20.11	26.4448	33.88	20.11	37.3913	33	61	12.5752	0.336314	0.158294	0.143335
ENSG00000065320	NTN1	FALSE	protein_coding	17	p13.1	FALSE	-1.03763	0.487126	2.05286	2.05286	Third	1.02406e-14	2.62678e-14	1.24903	1.73651	0.38	1.24903	6.97	0.39	1.73651	5.75	0.38	1.37455	1.17	6.97	0.873445	0.63544	0.57656	0.660587	ENSG00000065320	-0.825809	0.564166	1.77253	1.77253	Third	0.000991604	0.00186522	1.53435	1.87348	0.57	1.53435	6.97	0.82	1.87348	5.1	0.57	1.70391	1.4	6.97	1.16378	0.683002	0.838683	0.548056
ENSG00000162068	NTN3	FALSE	protein_coding	16	p13.3	FALSE	1.79856	3.47872	0.287462	3.47872	First	7.04277e-14	1.75243e-13	0.0481395	0.248468	0	0.248468	1.16	0	0.0481395	0.33	0	0.196886	0.15	1.16	0.207672	1.05478	0.86691	1.32567	ENSG00000162068	1.9877	3.96605	0.25214	3.96605	First	3.13e-06	7.42e-06	0.0586957	0.346087	0.01	0.346087	1.16	0	0.0586957	0.33	0	0.202391	0.135	1.16	0.259677	1.28304	0.861245	1.30995
ENSG00000074527	NTN4	FALSE	protein_coding	12	q22	FALSE	0.0393974	1.02768	0.973061	1.02768	First	0.773463	0.819441	6.69256	9.50234	2.26	9.50234	83.01	2.54	6.69256	20.11	2.26	8.77886	7.37	83.01	7.29536	0.831014	0.849324	0.551102	ENSG00000074527	0.216006	1.16151	0.860946	1.16151	First	NA	NA	7.88217	12.663	6	12.663	83.01	3.2	7.88217	20.11	3.2	10.2726	7.6	83.01	11.8434	1.15291	1.26329	0.553716
ENSG00000142233	NTN5	FALSE	protein_coding	19	q13.33	FALSE	-0.693761	0.61824	1.6175	1.6175	Third	0.00580336	0.00855924	0.100968	0.107907	0	0.100968	0.51	0	0.107907	0.39	0	0.102754	0.07	0.51	0.10454	1.01737	1.06315	0.899074	ENSG00000142233	-0.14462	0.904618	1.10544	1.10544	Third	0.701928	0.76425	0.125217	0.177826	0.02	0.177826	0.51	0	0.125217	0.39	0	0.151522	0.12	0.51	0.131216	0.865988	0.873155	0.785017
ENSG00000162631	NTNG1	FALSE	protein_coding	1	p13.3	FALSE	-1.71096	0.305457	3.27378	3.27378	Third	1.99189e-17	5.5621e-17	0.24879	0.443488	0	0.24879	1.97	0.06	0.443488	1.69	0	0.298922	0.22	1.97	0.30818	1.03097	1.15972	0.722824	ENSG00000162631	-1.89421	0.26902	3.71719	3.71719	Third	1.26e-10	4.2e-10	0.175217	0.39087	0.01	0.175217	0.66	0.06	0.39087	1.69	0.01	0.283043	0.225	1.69	0.275632	0.973813	0.901216	0.833558
ENSG00000196358	NTNG2	FALSE	protein_coding	9	q34.13	FALSE	-1.20295	0.434386	2.3021	2.3021	Third	6.56899e-17	1.80826e-16	0.394651	0.410403	0.01	0.410403	1.95	0.03	0.394651	1.11	0.01	0.406347	0.32	1.95	0.35692	0.878362	0.935722	0.677194	ENSG00000196358	-0.826671	0.563829	1.77359	1.77359	Third	0.000549242	0.00106083	0.448696	0.503913	0.09	0.503913	1.61	0.04	0.448696	1.11	0.04	0.476304	0.39	1.61	0.350805	0.736513	0.7768	0.693771
ENSG00000135778	NTPCR	FALSE	protein_coding	1	q42.2	FALSE	0.389854	1.31026	0.763207	1.31026	First	4.21291e-19	1.24505e-18	18.844	40.2718	21.06	40.2718	61.88	8.13	18.844	28.26	8.13	34.7544	36.75	61.88	12.469	0.358774	0.226952	0.242129	ENSG00000135778	0.58174	1.49665	0.668158	1.49665	First	1.2e-17	6.1e-17	18.4026	44.7348	21.36	44.7348	61.88	9.65	18.4026	28.26	9.65	31.5687	24.26	61.88	15.376	0.487066	0.22561	0.238606
ENSG00000198400	NTRK1	FALSE	protein_coding	1	q23.1	FALSE	-0.319867	0.801144	1.24822	1.24822	Third	0.399487	0.466784	0.0595968	0.0693023	0	0.0595968	0.43	0	0.0693023	0.7	0	0.0620958	0.03	0.7	0.0936401	1.50799	1.32215	1.84799	ENSG00000198400	-0.417553	0.748694	1.33566	1.33566	Third	0.555082	0.632948	0.0591304	0.0730435	0	0.0591304	0.3	0	0.0730435	0.7	0	0.066087	0.025	0.7	0.12212	1.84786	1.50308	2.05375
ENSG00000148053	NTRK2	FALSE	protein_coding	9	q21.33	FALSE	-2.06355	0.239227	4.18012	4.18012	Third	1.05011e-20	3.26055e-20	0.149839	0.404651	0	0.149839	1.02	0.01	0.404651	1.47	0	0.215449	0.12	1.47	0.259452	1.20424	1.00891	0.956377	ENSG00000148053	-2.63813	0.160636	6.22525	6.22525	Third	1.75e-09	5.4e-09	0.0895652	0.353913	0	0.0895652	0.41	0.01	0.353913	1.46	0	0.221739	0.115	1.46	0.305405	1.37732	1.00906	1.07997
ENSG00000140538	NTRK3	FALSE	protein_coding	15	q25.3	FALSE	-1.78644	0.289886	3.44964	3.44964	Third	NA	NA	0.325403	0.393488	0	0.325403	1.61	0	0.393488	3.97	0	0.342934	0.24	3.97	0.473269	1.38006	0.909215	2.00976	ENSG00000140538	-2.65349	0.158935	6.2919	6.2919	Third	NA	NA	0.286522	0.550435	0	0.286522	0.87	0.02	0.550435	3.97	0	0.418478	0.21	3.97	0.753728	1.80112	0.726144	1.89006
ENSG00000260305	NTRK3-AS1	FALSE	lincRNA	15	q25.3	FALSE	-0.684768	0.622106	1.60744	1.60744	Third	0.836749	NA	0.00016129	0.00116279	0	0.00016129	0.02	0	0.00116279	0.04	0	0.000419162	0	0.04	0.00353183	8.42595	11.1355	5.37702	ENSG00000260305	-0.740625	0.59848	1.6709	1.6709	Third	0.801573	NA	0	0.00173913	0	0	0	0	0.00173913	0.04	0	0.000869565	0	0.04	0.00589768	6.78233	NA	4.79583
ENSG00000133636	NTS	FALSE	protein_coding	12	q21.31	FALSE	4.17692	18.0875	0.0552867	18.0875	First	6.63321e-109	1.45969e-107	0.21093	4.51581	0.58	4.51581	16.37	0	0.21093	0.77	0	3.40737	2.86	16.37	3.16294	0.928267	0.65245	0.820158	ENSG00000133636	3.6711	12.7383	0.0785034	12.7383	First	5.98e-29	5.41e-28	0.196522	2.65783	0.62	2.65783	7.68	0	0.196522	0.77	0	1.42717	0.69	7.68	1.76881	1.23938	0.672657	0.974406
ENSG00000101188	NTSR1	FALSE	protein_coding	20	q13.33	FALSE	1.13844	2.20143	0.45425	2.20143	First	8.97133e-05	0.000151107	0.0155814	0.0570161	0	0.0570161	0.23	0	0.0155814	0.14	0	0.0463473	0.03	0.23	0.0477867	1.03106	0.855136	1.76765	ENSG00000101188	1.2109	2.31482	0.431998	2.31482	First	0.0337549	0.0518274	0.0191304	0.0717391	0	0.0717391	0.23	0	0.0191304	0.14	0	0.0454348	0.02	0.23	0.0584126	1.28564	0.920472	1.78948
ENSG00000169006	NTSR2	FALSE	protein_coding	2	p25.1	FALSE	-0.447359	0.733384	1.36354	1.36354	Third	0.892917	NA	0	0.000483871	0	0.000483871	0.03	0	0	0	0	0.000359281	0	0.03	0.00327315	9.11027	7.84193	NA	ENSG00000169006	NA	NA	NA	NA	NA	NA	NA	NA	NA	NA	NA	NA	NA	NA	NA	0	0	0	0	0	NA	NA	NA
ENSG00000074590	NUAK1	FALSE	protein_coding	12	q23.3	FALSE	0.328325	1.25555	0.796461	1.25555	First	0.0286219	0.0395357	1.59953	2.36589	0.72	2.36589	19.04	0.33	1.59953	9.87	0.33	2.16856	1.78	19.04	1.86916	0.861934	0.809998	1.00946	ENSG00000074590	0.413357	1.33178	0.750874	1.33178	First	0.209297	0.273441	1.99609	3.10957	0.93	3.10957	19.04	0.33	1.99609	9.87	0.33	2.55283	1.63	19.04	3.03752	1.18987	1.19887	1.04207
ENSG00000163545	NUAK2	FALSE	protein_coding	1	q32.1	FALSE	0.432349	1.34943	0.741054	1.34943	First	0.00274075	0.00415962	3.06093	5.7825	1.02	5.7825	27.91	0.52	3.06093	11.07	0.52	5.08174	4.16	27.91	3.50454	0.689635	0.630408	0.653032	ENSG00000163545	0.607258	1.52336	0.656443	1.52336	First	0.0205966	0.032695	3.22696	6.56696	2.53	6.56696	27.91	0.72	3.22696	11.07	0.72	4.89696	3.665	27.91	4.41742	0.902074	0.823648	0.680842
ENSG00000013374	NUB1	FALSE	protein_coding	7	q36.1	FALSE	-0.502501	0.705882	1.41667	1.41667	Third	2.42502e-93	3.91314e-92	35.0372	38.0309	25.64	38.0309	57.81	20.89	35.0372	50.39	20.89	37.2601	36.33	57.81	6.36535	0.170836	0.163301	0.181349	ENSG00000013374	-0.502787	0.705742	1.41695	1.41695	Third	2.4e-23	1.67e-22	35.1143	35.9761	25.84	35.1143	51.61	24.74	35.9761	46.79	24.74	35.5452	34.87	51.61	5.61463	0.157957	0.155054	0.163145
ENSG00000103274	NUBP1	FALSE	protein_coding	16	p13.13	FALSE	-0.254681	0.838173	1.19307	1.19307	Third	8.56541e-14	2.1257e-13	28.62	32.6318	18.01	32.6318	45.16	17.05	28.62	36.92	17.05	31.5988	31.67	45.16	4.6431	0.146939	0.135331	0.139148	ENSG00000103274	-0.10639	0.92891	1.07653	1.07653	Third	0.069388	0.10048	28.4926	35.6561	20.39	35.6561	45.16	20.2	28.4926	35.79	20.2	32.0743	31.505	45.16	5.62585	0.1754	0.13828	0.129454
ENSG00000095906	NUBP2	FALSE	protein_coding	16	p13.3	FALSE	0.198626	1.1476	0.87138	1.1476	First	0.000269368	0.000440399	35.4921	60.4319	33.92	60.4319	94.89	19.84	35.4921	55.38	19.84	54.0103	53.95	94.89	16.9967	0.314694	0.235024	0.249146	ENSG00000095906	0.410622	1.32926	0.752299	1.32926	First	2.94e-09	8.89e-09	39.2948	74.9843	55.03	74.9843	91.55	22.1	39.2948	55.38	22.1	57.1396	55.205	91.55	20.1803	0.353176	0.129072	0.218193
ENSG00000151413	NUBPL	FALSE	protein_coding	14	q12	FALSE	0.939673	1.91809	0.521351	1.91809	First	1.0203e-52	7.01257e-52	2.44233	5.78113	2	5.78113	9.77	0.74	2.44233	5.27	0.74	4.92144	5.1	9.77	1.96566	0.399408	0.243493	0.408206	ENSG00000151413	1.006	2.00833	0.497926	2.00833	First	6.79e-19	3.7e-18	2.49304	6.49391	2	6.49391	9.77	0.74	2.49304	5.27	0.74	4.49348	4.37	9.77	2.52508	0.561943	0.279165	0.472579
ENSG00000104805	NUCB1	FALSE	protein_coding	19	q13.33	FALSE	-0.850452	0.554611	1.80307	1.80307	Third	2.76372e-56	2.05248e-55	195.281	244.284	117.84	195.281	363.56	130.03	244.284	350.8	117.84	207.899	203.25	363.56	44.3855	0.213496	0.188182	0.183351	ENSG00000104805	-0.754622	0.592702	1.68719	1.68719	Third	5.7e-12	2.09e-11	212.344	249.953	117.84	212.344	363.56	154.39	249.953	350.8	117.84	231.148	227.875	363.56	51.7346	0.223816	0.235232	0.189361
ENSG00000069275	NUCKS1	FALSE	protein_coding	1	q32.1	FALSE	0.696899	1.62102	0.616897	1.62102	First	1.81786e-31	7.61372e-31	43.4984	93.2202	52.28	93.2202	138.3	23.33	43.4984	62.29	23.33	80.4176	84.59	138.3	27.4916	0.341861	0.197304	0.248735	ENSG00000069275	0.631444	1.54911	0.64553	1.54911	First	5.15e-19	2.82e-18	39.3478	84.3361	52.28	84.3361	135.76	23.33	39.3478	58.13	23.33	61.842	54.655	135.76	27.5022	0.444718	0.235474	0.247415
ENSG00000090273	NUDC	FALSE	protein_coding	1	p36.11	FALSE	-0.239616	0.846971	1.18068	1.18068	Third	2.98483e-10	6.50278e-10	58.4607	72.2886	39.2	72.2886	101.01	46.09	58.4607	97.91	39.2	68.7281	68.24	101.01	12.5749	0.182966	0.15947	0.162672	ENSG00000090273	-0.10003	0.933014	1.0718	1.0718	Third	0.145345	0.196652	61.0639	80.4548	46.24	80.4548	93.99	47.53	61.0639	97.91	46.24	70.7593	69.79	97.91	14.5482	0.205601	0.13533	0.17776
ENSG00000120526	NUDCD1	FALSE	protein_coding	8	q23.1	FALSE	0.135345	1.09836	0.910452	1.09836	First	0.0432951	0.0586575	6.68953	10.5106	4.67	10.5106	15.3	3.24	6.68953	12.74	3.24	9.52671	9.74	15.3	3.00564	0.315497	0.238583	0.371941	ENSG00000120526	-0.069191	0.953172	1.04913	1.04913	Third	0.460282	0.543143	5.69478	7.64696	4.67	7.64696	11.93	3.24	5.69478	10.9	3.24	6.67087	6.225	11.93	2.0009	0.299946	0.215344	0.327828
ENSG00000170584	NUDCD2	FALSE	protein_coding	5	q34	FALSE	0.866126	1.82276	0.548618	1.82276	First	9.02456e-71	9.17746e-70	17.6777	39.7881	17.1	39.7881	56.74	9.25	17.6777	29.05	9.25	34.095	36.97	56.74	11.5477	0.338692	0.174043	0.218914	ENSG00000170584	0.829773	1.77741	0.562618	1.77741	First	3.66e-32	3.85e-31	17.59	41.1017	17.1	41.1017	56.74	13.08	17.59	29.05	13.08	29.3459	26.905	56.74	13.5695	0.462397	0.208726	0.213215
ENSG00000015676	NUDCD3	FALSE	protein_coding	7	p13	FALSE	-0.276913	0.825355	1.2116	1.2116	Third	5.28995e-23	1.758e-22	30.8102	39.9635	25.01	39.9635	57.91	20.13	30.8102	41.3	20.13	37.6067	37.8	57.91	7.15192	0.190177	0.158449	0.148905	ENSG00000015676	-0.134587	0.910931	1.09778	1.09778	Third	0.00454676	0.00787366	31.5496	43.9213	30.73	43.9213	57.91	22.02	31.5496	41.3	22.02	37.7354	36.785	57.91	8.03193	0.212849	0.136904	0.125955
ENSG00000106268	NUDT1	FALSE	protein_coding	7	p22.3	FALSE	0.722686	1.65025	0.605968	1.65025	First	1.10882e-41	5.96134e-41	8.33512	20.4056	9.66	20.4056	32.51	4.73	8.33512	12.99	4.73	17.2977	18.32	32.51	6.58711	0.380809	0.21641	0.228455	ENSG00000106268	0.995917	1.99435	0.501417	1.99435	First	3.5e-27	2.92e-26	8.01391	23.1652	9.66	23.1652	31.6	4.73	8.01391	12.99	4.73	15.5896	12.065	31.6	8.40046	0.538851	0.196485	0.237659
ENSG00000122824	NUDT10	FALSE	protein_coding	X	p11.22	FALSE	0.272024	1.2075	0.828157	1.2075	First	0.622817	0.687647	0.132791	0.853145	0	0.853145	8.4	0	0.132791	1.53	0	0.667665	0	8.4	1.48347	2.22187	1.95998	2.5523	ENSG00000122824	1.27904	2.42678	0.412069	2.42678	First	0.180113	0.239023	0.0904348	1.12783	0	1.12783	7.69	0	0.0904348	0.89	0	0.60913	0	7.69	1.54305	2.53321	1.82718	2.73257
ENSG00000196368	NUDT11	FALSE	protein_coding	X	p11.22	FALSE	1.15102	2.22071	0.450307	2.22071	First	8.74163e-07	1.63612e-06	0.0346512	0.116452	0	0.116452	0.37	0	0.0346512	0.21	0	0.0953892	0.08	0.37	0.0780002	0.817705	0.652627	1.3049	ENSG00000196368	1.00904	2.01257	0.496878	2.01257	First	0.020211	0.0321115	0.0304348	0.0991304	0	0.0991304	0.22	0	0.0304348	0.21	0	0.0647826	0.05	0.22	0.0614903	0.94918	0.564874	1.517
ENSG00000112874	NUDT12	FALSE	protein_coding	5	q21.2	FALSE	0.91866	1.89036	0.529	1.89036	First	9.71838e-11	2.16188e-10	1.3907	3.36798	0.33	3.36798	7.12	0.33	1.3907	3.25	0.33	2.85886	2.88	7.12	1.60888	0.562769	0.453239	0.473934	ENSG00000112874	0.866456	1.82318	0.548493	1.82318	First	3.15e-05	6.86e-05	1.24783	3.0813	0.34	3.0813	5.5	0.33	1.24783	2.02	0.33	2.16457	1.72	5.5	1.42331	0.657548	0.478305	0.37104
ENSG00000166321	NUDT13	FALSE	protein_coding	10	q22.2	FALSE	0.636084	1.55411	0.643457	1.55411	First	7.63688e-16	2.03054e-15	0.793023	1.68	0.43	1.68	2.85	0.26	0.793023	2.02	0.26	1.45162	1.49	2.85	0.607513	0.418508	0.295874	0.466849	ENSG00000166321	0.654084	1.57362	0.635479	1.57362	First	8.98e-07	2.23e-06	0.87	1.8	0.58	1.8	2.51	0.37	0.87	2.02	0.37	1.335	1.155	2.51	0.649515	0.486528	0.290342	0.4265
ENSG00000183828	NUDT14	FALSE	protein_coding	14	q32.33	FALSE	0.275062	1.21005	0.826415	1.21005	First	0.000700147	0.00111638	12.8142	21.1698	7.73	21.1698	40.55	3.48	12.8142	29.36	3.48	19.0183	18.52	40.55	7.30399	0.38405	0.313381	0.419419	ENSG00000183828	0.632126	1.54985	0.645225	1.54985	First	3.04e-08	8.51e-08	13.7778	28.0374	17.53	28.0374	40.55	5.98	13.7778	29.36	5.98	20.9076	19.545	40.55	9.18701	0.43941	0.212819	0.402451
ENSG00000136159	NUDT15	FALSE	protein_coding	13	q14.2	FALSE	1.32437	2.50424	0.399323	2.50424	First	9.35281e-105	1.8997e-103	4.86581	17.6051	9.19	17.6051	31.36	2.65	4.86581	11.29	2.65	14.3249	15.04	31.36	6.68852	0.466915	0.23636	0.339889	ENSG00000136159	1.29247	2.44947	0.408251	2.44947	First	2.98e-69	1.5e-67	4.17348	14.3213	10.72	14.3213	21.46	3.02	4.17348	5.85	3.02	9.24739	8.285	21.46	5.49106	0.593795	0.189227	0.169493
ENSG00000198585	NUDT16	FALSE	protein_coding	3	q22.1	FALSE	0.208821	1.15574	0.865244	1.15574	First	6.98326e-06	1.25088e-05	4.54023	7.54532	3.63	7.54532	13.77	1.9	4.54023	8.17	1.9	6.77156	6.92	13.77	2.07658	0.306662	0.215692	0.34275	ENSG00000198585	0.347981	1.27278	0.785683	1.27278	First	0.000567187	0.00109372	4.61565	8.22652	3.83	8.22652	13.77	2.01	4.61565	8.17	2.01	6.42109	6.705	13.77	2.50655	0.390362	0.227288	0.345259
ENSG00000168101	NUDT16L1	FALSE	protein_coding	16	p13.3	FALSE	-0.410731	0.752242	1.32936	1.32936	Third	8.93412e-12	2.06371e-11	22.7233	24.8239	14.58	24.8239	43.22	11.49	22.7233	38.55	11.49	24.283	22.8	43.22	5.8024	0.238949	0.232885	0.248311	ENSG00000168101	-0.282304	0.822277	1.21614	1.21614	Third	0.000264956	0.000527406	25.4426	29.7739	15.61	29.7739	37.08	19.05	25.4426	38.55	15.61	27.6083	27.19	38.55	5.34557	0.193622	0.165786	0.19366
ENSG00000186364	NUDT17	FALSE	protein_coding	1	q21.1	FALSE	-0.268971	0.829911	1.20495	1.20495	Third	0.00712588	0.010419	0.85907	0.943548	0.23	0.943548	2.11	0.11	0.85907	2.2	0.11	0.921796	0.9	2.2	0.39782	0.43157	0.402007	0.518914	ENSG00000186364	-0.276454	0.825618	1.21121	1.21121	Third	0.0882902	0.125011	0.953043	1.00261	0.49	1.00261	1.78	0.31	0.953043	2.2	0.31	0.977826	0.935	2.2	0.423267	0.432866	0.377436	0.494347
ENSG00000275074	NUDT18	FALSE	protein_coding	8	p21.3	FALSE	0.30957	1.23934	0.806882	1.23934	First	1.55769e-05	2.73813e-05	3.05605	5.38508	2.84	5.38508	10.11	1.66	3.05605	5.26	1.66	4.78539	4.59	10.11	1.8062	0.37744	0.302708	0.325342	ENSG00000275074	0.450285	1.36631	0.731898	1.36631	First	4.11e-05	8.84e-05	3.45435	6.60391	4.42	6.60391	9.38	1.66	3.45435	5.26	1.66	5.02913	4.985	9.38	2.05725	0.409066	0.232401	0.305834
ENSG00000164978	NUDT2	FALSE	protein_coding	9	p13.3	FALSE	0.492964	1.40733	0.710564	1.40733	First	1.15275e-14	2.9512e-14	10.2123	20.4227	10.25	20.4227	37.31	5.12	10.2123	17.71	5.12	17.7937	17.75	37.31	6.73846	0.3787	0.271313	0.314284	ENSG00000164978	0.629483	1.54701	0.646408	1.54701	First	1.17e-11	4.2e-11	9.51	20.4057	12.29	20.4057	30.71	5.12	9.51	14.34	5.12	14.9578	12.98	30.71	6.81776	0.455799	0.254419	0.259032
ENSG00000167005	NUDT21	FALSE	protein_coding	16	q13	FALSE	0.753002	1.6853	0.593368	1.6853	First	3.63073e-22	1.17879e-21	33.687	53.5358	34.08	53.5358	80.5	18.23	33.687	46.52	18.23	48.425	48.47	80.5	13.0615	0.269726	0.199026	0.193081	ENSG00000167005	0.4786	1.39339	0.717674	1.39339	First	1.01e-08	2.94e-08	36.3278	63.9348	37.06	63.9348	80.5	27.96	36.3278	46.52	27.96	50.1313	44.89	80.5	15.9694	0.318552	0.152671	0.145569
ENSG00000173598	NUDT4	FALSE	protein_coding	12	q22	FALSE	0.665311	1.58591	0.630553	1.58591	First	6.95189e-39	3.49877e-38	46.7826	103.305	37.26	103.305	169.86	22.64	46.7826	76.34	22.64	88.7511	92.64	169.86	32.7702	0.369237	0.232389	0.241785	ENSG00000173598	0.562872	1.47721	0.676953	1.47721	First	3.16e-11	1.1e-10	47.8813	100.751	37.26	100.751	145.37	22.64	47.8813	76.34	22.64	74.3161	66.195	145.37	31.8615	0.42873	0.220076	0.232281
ENSG00000165609	NUDT5	FALSE	protein_coding	10	p14	FALSE	0.585943	1.50102	0.666214	1.50102	First	2.86506e-81	3.59526e-80	22.3319	53.9833	32.57	53.9833	76.92	15.18	22.3319	35.55	15.18	45.8335	49.91	76.92	15.7604	0.343862	0.154372	0.183418	ENSG00000165609	0.676632	1.5984	0.625624	1.5984	First	4.79e-36	5.96e-35	20.7787	49.4161	39.11	49.4161	58.68	15.18	20.7787	27.55	15.18	35.0974	33.33	58.68	15.2904	0.435656	0.130749	0.134269
ENSG00000170917	NUDT6	FALSE	protein_coding	4	q28.1	FALSE	1.33466	2.52216	0.396486	2.52216	First	2.52753e-66	2.32258e-65	1.20116	4.39161	1.29	4.39161	7.93	0.25	1.20116	2.7	0.25	3.57012	3.73	7.93	1.81322	0.507889	0.296601	0.446623	ENSG00000170917	1.56617	2.96119	0.337703	2.96119	First	7.39e-27	6.07e-26	1.15	4.86261	1.32	4.86261	7.85	0.49	1.15	2.29	0.49	3.0063	2.175	7.85	2.13367	0.709733	0.27831	0.456501
ENSG00000140876	NUDT7	FALSE	protein_coding	16	q23.1	FALSE	1.05343	2.07546	0.48182	2.07546	First	9.39261e-63	8.04453e-62	2.96628	7.65274	2.64	7.65274	12.19	0.89	2.96628	4.89	0.89	6.44605	6.71	12.19	2.58234	0.400608	0.224614	0.338344	ENSG00000140876	1.07821	2.11141	0.473616	2.11141	First	6.8e-18	3.52e-17	3.09957	7.94565	2.64	7.94565	12.19	0.89	3.09957	4.71	0.89	5.52261	4.685	12.19	2.89773	0.524703	0.245651	0.336762
ENSG00000167799	NUDT8	FALSE	protein_coding	11	q13.2	FALSE	0.927952	1.90257	0.525604	1.90257	First	2.72913e-29	1.07741e-28	4.82419	13.9665	6.93	13.9665	28.23	1.04	4.82419	8.49	1.04	11.6125	11.33	28.23	5.68157	0.489262	0.327346	0.348797	ENSG00000167799	1.14226	2.20726	0.453049	2.20726	First	2.44e-23	1.69e-22	5.34435	17.8274	8.97	17.8274	28.03	2.85	5.34435	8.49	2.85	11.5859	8.73	28.03	7.02515	0.606355	0.230614	0.301238
ENSG00000170502	NUDT9	FALSE	protein_coding	4	q22.1	FALSE	-0.667665	0.629525	1.5885	1.5885	Third	6.67901e-64	5.86656e-63	20.9798	23.1437	15.36	20.9798	28.82	13.73	23.1437	34.76	13.73	21.5369	20.97	34.76	3.58639	0.166523	0.128304	0.220561	ENSG00000170502	-0.777019	0.583571	1.71359	1.71359	Third	3.06e-19	1.69e-18	20.5722	24.5726	15.91	20.5722	28.82	15.92	24.5726	34.76	15.91	22.5724	21.635	34.76	4.97977	0.220613	0.161294	0.227852
ENSG00000143228	NUF2	FALSE	protein_coding	1	q23.3	FALSE	2.34882	5.09408	0.196306	5.09408	First	1.744e-84	2.33991e-83	1.30372	8.56992	1.91	8.56992	15.54	0.21	1.30372	4.99	0.21	6.69898	6.95	15.54	4.08063	0.609142	0.340201	0.67895	ENSG00000143228	2.27465	4.83881	0.206662	4.83881	First	1.03e-32	1.12e-31	0.955217	5.85	1.91	5.85	10.57	0.21	0.955217	2.16	0.21	3.40261	2.035	10.57	2.85914	0.84028	0.339889	0.516542
ENSG00000083635	NUFIP1	FALSE	protein_coding	13	q14.12	FALSE	0.980898	1.97369	0.506664	1.97369	First	8.99153e-75	9.90771e-74	1.11744	3.15355	1.45	3.15355	4.56	0.43	1.11744	2	0.43	2.62928	2.84	4.56	1.07349	0.408284	0.209568	0.315158	ENSG00000083635	0.835366	1.78431	0.560441	1.78431	First	6.96e-21	4.21e-20	1.03348	2.58043	1.45	2.58043	3.41	0.65	1.03348	1.83	0.65	1.80696	1.67	3.41	0.880429	0.487244	0.19542	0.274249
ENSG00000189233	NUGGC	FALSE	protein_coding	8	p21.1	FALSE	0.910087	1.87916	0.532153	1.87916	First	0.00776208	0.0113193	0.00883721	0.0281452	0	0.0281452	0.44	0	0.00883721	0.05	0	0.0231737	0.01	0.44	0.0449242	1.93859	1.8011	1.46522	ENSG00000189233	1.383	2.60809	0.383422	2.60809	First	0.0165463	0.0266298	0.00782609	0.0278261	0	0.0278261	0.11	0	0.00782609	0.04	0	0.0178261	0.01	0.11	0.0226973	1.27327	0.962821	1.43929
ENSG00000137497	NUMA1	FALSE	protein_coding	11	q13.4	FALSE	-0.326181	0.797645	1.25369	1.25369	Third	8.06648e-14	2.0032e-13	85.683	86.812	46.62	86.812	161.76	51.54	85.683	148.28	46.62	86.5213	85.2	161.76	18.388	0.212525	0.208589	0.226043	ENSG00000137497	-0.137342	0.909193	1.09988	1.09988	Third	0.0471122	0.0705057	89.9983	102.075	46.62	102.075	161.76	59.23	89.9983	148.28	46.62	96.0365	94.115	161.76	21.919	0.228236	0.215874	0.227967
ENSG00000133961	NUMB	FALSE	protein_coding	14	q24.3	FALSE	-0.0736505	0.950231	1.05238	1.05238	Third	0.000502477	0.000808352	28.803	37.031	20.16	37.031	57.15	18.56	28.803	52.56	18.56	34.9125	35.78	57.15	7.38935	0.211654	0.174962	0.223415	ENSG00000133961	-0.00302161	0.997908	1.0021	1.0021	Third	0.942099	0.956943	30.6109	41.7791	29.04	41.7791	57.15	20.94	30.6109	52.56	20.94	36.195	35.975	57.15	8.61327	0.237969	0.156109	0.216724
ENSG00000105245	NUMBL	FALSE	protein_coding	19	q13.2	FALSE	-0.448179	0.732967	1.36432	1.36432	Third	4.01247e-11	9.04201e-11	6.87837	6.93798	2.37	6.93798	14.36	3.49	6.87837	20.78	2.37	6.92263	6.44	20.78	2.53278	0.36587	0.315875	0.488416	ENSG00000105245	-0.307055	0.80829	1.23718	1.23718	Third	0.0131275	0.0213857	7.83783	8.60739	4.96	8.60739	14.36	3.49	7.83783	20.78	3.49	8.22261	7.635	20.78	3.25194	0.395488	0.281675	0.501387
ENSG00000111581	NUP107	FALSE	protein_coding	12	q15	FALSE	0.295793	1.22756	0.814624	1.22756	First	5.00134e-14	1.25271e-13	15.4488	27.4484	13.78	27.4484	46.16	9.74	15.4488	23.61	9.74	24.3587	25.23	46.16	6.93049	0.284518	0.175731	0.226486	ENSG00000111581	0.248534	1.188	0.841751	1.188	First	0.00165413	0.0030302	15.5809	26.3561	13.78	26.3561	34.37	11.1	15.5809	23.61	11.1	20.9685	20.235	34.37	6.63993	0.316663	0.161903	0.215573
ENSG00000069248	NUP133	FALSE	protein_coding	1	q42.13	FALSE	0.46282	1.37823	0.725567	1.37823	First	1.56561e-57	1.19638e-56	11.0986	19.7098	10.59	19.7098	31.87	6.85	11.0986	17.3	6.85	17.4925	18.22	31.87	5.25748	0.300556	0.202527	0.224604	ENSG00000069248	0.494197	1.40854	0.709957	1.40854	First	7.05e-14	2.92e-13	11.3157	22.5978	10.59	22.5978	31.87	6.85	11.3157	17.3	6.85	16.9567	16.065	31.87	6.83068	0.40283	0.204132	0.243973
ENSG00000124789	NUP153	FALSE	protein_coding	6	p22.3	FALSE	-0.306187	0.808777	1.23644	1.23644	Third	3.26265e-13	7.93556e-13	20.6705	24.3956	16.79	24.3956	31.13	10.12	20.6705	30.4	10.12	23.4364	23.37	31.13	4.15576	0.177321	0.144212	0.224125	ENSG00000124789	-0.392946	0.761573	1.31307	1.31307	Third	5.82e-07	1.47e-06	21.5096	23.1991	18.78	23.1991	27.49	14.23	21.5096	29.67	14.23	22.3543	22.255	29.67	3.58913	0.160556	0.112855	0.197257
ENSG00000113569	NUP155	FALSE	protein_coding	5	p13.2	FALSE	0.675558	1.59721	0.62609	1.59721	First	7.53574e-54	5.31792e-53	5.9914	13.099	7.33	13.099	24.78	3.79	5.9914	8.93	3.79	11.2689	11.43	24.78	4.0601	0.360291	0.223522	0.213923	ENSG00000113569	0.65998	1.58006	0.632887	1.58006	First	2.73e-17	1.37e-16	5.65348	11.79	7.33	11.79	19.46	3.79	5.65348	8.34	3.79	8.72174	8.225	19.46	3.72404	0.426984	0.230996	0.199022
ENSG00000030066	NUP160	FALSE	protein_coding	11	p11.2	FALSE	-0.168027	0.890059	1.12352	1.12352	Third	0.000105948	0.000177753	17.2686	22.0686	12.8	22.0686	33.2	8.61	17.2686	25.71	8.61	20.8327	20.74	33.2	4.45075	0.213643	0.174962	0.239584	ENSG00000030066	-0.281653	0.822648	1.21559	1.21559	Third	0.00119219	0.00222092	18.1687	20.8426	12.8	20.8426	29.1	11.78	18.1687	25.71	11.78	19.5057	19.205	29.1	4.20004	0.215324	0.194169	0.219932
ENSG00000095319	NUP188	FALSE	protein_coding	9	q34.11	FALSE	0.320584	1.24884	0.800745	1.24884	First	2.19908e-20	6.76235e-20	12.0137	18.1045	10.67	18.1045	25.81	6.95	12.0137	18.38	6.95	16.5362	17.37	25.81	3.99771	0.241754	0.16907	0.228342	ENSG00000095319	0.384815	1.30569	0.765877	1.30569	First	2.25e-13	9e-13	13.5848	20.2687	10.67	20.2687	25.81	10.1	13.5848	18.38	10.1	16.9267	17.61	25.81	4.39319	0.259541	0.161642	0.170913
ENSG00000155561	NUP205	FALSE	protein_coding	7	q33	FALSE	0.899005	1.86478	0.536257	1.86478	First	7.02013e-125	2.01102e-123	11.6144	24.3358	12.54	24.3358	36.06	7.9	11.6144	18.72	7.9	21.0602	23.12	36.06	6.81066	0.323389	0.178349	0.195172	ENSG00000155561	0.928739	1.90361	0.525317	1.90361	First	7.86e-39	1.1e-37	11.5522	25.49	12.54	25.49	34.86	8.15	11.5522	14.97	8.15	18.5211	14.715	34.86	7.8235	0.42241	0.177289	0.155516
ENSG00000132182	NUP210	FALSE	protein_coding	3	p25.1	FALSE	1.91249	3.76458	0.265634	3.76458	First	2.99567e-173	2.2211e-171	6.76186	36.8756	12.51	36.8756	69.08	2.88	6.76186	18.12	2.88	29.1217	32.07	69.08	16.0847	0.552325	0.28626	0.387001	ENSG00000132182	2.15567	4.45575	0.224429	4.45575	First	1.05e-77	8.1e-76	7.37913	45.7996	12.51	45.7996	59.95	4.01	7.37913	18.12	4.01	26.5893	15.315	59.95	20.869	0.784863	0.230028	0.388574
ENSG00000143552	NUP210L	FALSE	protein_coding	1	q21.3	FALSE	-2.36848	0.19365	5.16395	5.16395	Third	2.54332e-12	5.99074e-12	0.0189516	0.0565116	0	0.0189516	0.15	0	0.0565116	0.32	0	0.0286228	0.01	0.32	0.0482578	1.68599	1.53553	1.33032	ENSG00000143552	-2.8179	0.141817	7.05136	7.05136	Third	2.55e-06	6.11e-06	0.0191304	0.0543478	0	0.0191304	0.12	0	0.0543478	0.32	0	0.0367391	0.02	0.32	0.0552994	1.50519	1.76854	1.22909
ENSG00000126883	NUP214	FALSE	protein_coding	9	q34.13	FALSE	-0.10556	0.929444	1.07591	1.07591	Third	0.00196809	0.00302254	22.475	22.6114	11.39	22.475	39.38	13.61	22.6114	36.97	11.39	22.5101	21.98	39.38	4.55339	0.202282	0.191909	0.231713	ENSG00000126883	0.013722	1.00956	0.990534	1.00956	First	0.795131	0.843164	23.1187	24.9122	18.88	24.9122	35.61	13.61	23.1187	36.97	13.61	24.0154	22.975	36.97	4.73515	0.197171	0.163866	0.226898
ENSG00000163002	NUP35	FALSE	protein_coding	2	q32.1	FALSE	1.17234	2.25376	0.443702	2.25376	First	1.77816e-60	1.45327e-59	4.0614	11.2352	5.53	11.2352	17.13	1.03	4.0614	7.91	1.03	9.38808	9.98	17.13	3.83665	0.408673	0.215949	0.331855	ENSG00000163002	1.08597	2.1228	0.471075	2.1228	First	1.56e-26	1.27e-25	3.99652	10.8261	5.53	10.8261	14.82	1.03	3.99652	6.74	1.03	7.4113	6.135	14.82	3.87387	0.522697	0.206782	0.285595
ENSG00000075188	NUP37	FALSE	protein_coding	12	q23.2	FALSE	1.1355	2.19695	0.455176	2.19695	First	4.08937e-132	1.31416e-130	8.45116	26.3696	11.78	26.3696	38.9	4.82	8.45116	13.4	4.82	21.7559	24.1	38.9	8.99493	0.413449	0.187651	0.236627	ENSG00000075188	1.23741	2.35775	0.424133	2.35775	First	9.3e-43	1.54e-41	7.75522	25.2787	11.78	25.2787	36.18	4.82	7.75522	9.9	4.82	16.517	10.84	36.18	9.76781	0.591381	0.225228	0.192405
ENSG00000120253	NUP43	FALSE	protein_coding	6	q25.1	FALSE	0.68607	1.60889	0.621545	1.60889	First	4.42068e-64	3.89955e-63	6.43116	14.6579	8.27	14.6579	21.65	3.33	6.43116	10.84	3.33	12.5396	13.12	21.65	4.38017	0.349306	0.188795	0.217307	ENSG00000120253	0.648375	1.5674	0.637999	1.5674	First	1.2e-18	6.46e-18	6.61	14.8183	8.27	14.8183	18.82	4.11	6.61	10.84	4.11	10.7141	9.65	18.82	4.60326	0.429643	0.170148	0.20111
ENSG00000093000	NUP50	FALSE	protein_coding	22	q13.31	FALSE	-0.267194	0.830934	1.20347	1.20347	Third	1.31093e-08	2.66222e-08	20.5474	24.1301	16.05	24.1301	36.01	11.78	20.5474	31.3	11.78	23.2076	23.41	36.01	4.59286	0.197903	0.169094	0.242655	ENSG00000093000	-0.278683	0.824343	1.21309	1.21309	Third	0.00204261	0.0036983	21.4543	25.4052	18.19	25.4052	34.21	15.47	21.4543	30.37	15.47	23.4298	23.29	34.21	4.83167	0.206219	0.17208	0.210934
ENSG00000226328	NUP50-AS1	FALSE	lincRNA	22	q13.31	FALSE	-1.3869	0.382387	2.61515	2.61515	Third	4.05086e-29	1.59393e-28	4.43008	9.44512	1.39	4.43008	12.39	2.71	9.44512	18.61	1.39	5.72138	4.73	18.61	3.46509	0.60564	0.494951	0.399758	ENSG00000226328	-1.96847	0.255524	3.91353	3.91353	Third	4.72e-29	4.29e-28	3.50913	10.5917	1.81	3.50913	6.74	3.28	10.5917	18.61	1.81	7.05043	5.27	18.61	4.61831	0.65504	0.376336	0.373635
ENSG00000138750	NUP54	FALSE	protein_coding	4	q21.1	FALSE	0.543566	1.45757	0.686073	1.45757	First	5.4592e-18	1.55464e-17	19.5828	32.2565	18.64	32.2565	45.25	10.64	19.5828	32.32	10.64	28.9932	30.02	45.25	7.55305	0.260511	0.166834	0.219997	ENSG00000138750	0.36098	1.2843	0.778636	1.2843	First	9.06e-06	2.07e-05	20.01	35.2278	20.23	35.2278	45.25	12.91	20.01	32.32	12.91	27.6189	26.345	45.25	9.0622	0.328116	0.156735	0.202625
ENSG00000213024	NUP62	FALSE	protein_coding	19	q13.33	FALSE	0.132285	1.09603	0.912385	1.09603	First	0.000812213	0.00128806	30.3288	48.7901	29.52	48.7901	77.11	18.46	30.3288	43.72	18.46	44.0366	44.47	77.11	11.8004	0.267968	0.194819	0.17032	ENSG00000213024	0.278717	1.21312	0.824324	1.21312	First	3.99e-07	1.02e-06	33.3952	57.4413	35.11	57.4413	77.11	26.32	33.3952	43.72	26.32	45.4183	42.34	77.11	14.0364	0.309048	0.156946	0.132153
ENSG00000198088	NUP62CL	FALSE	protein_coding	X	q22.3	FALSE	1.53344	2.89475	0.345453	2.89475	First	1.02246e-26	3.764e-26	0.239535	0.924516	0.16	0.924516	1.98	0	0.239535	0.68	0	0.748144	0.69	1.98	0.481153	0.643129	0.459876	0.71029	ENSG00000198088	1.23882	2.36006	0.423718	2.36006	First	4.4e-07	1.12e-06	0.256957	0.786087	0.33	0.786087	1.6	0.04	0.256957	0.68	0.04	0.521522	0.47	1.6	0.376894	0.72268	0.421841	0.720127
ENSG00000108559	NUP88	FALSE	protein_coding	17	p13.2	FALSE	0.605173	1.52116	0.657392	1.52116	First	2.92615e-67	2.73767e-66	21.6647	42.7108	18.27	42.7108	76.82	10.94	21.6647	35.48	10.94	37.2917	38.27	76.82	12.2316	0.327998	0.209434	0.207837	ENSG00000108559	0.645573	1.56436	0.639239	1.56436	First	1.42e-22	9.49e-22	20.2739	40.747	18.27	40.747	53.23	10.94	20.2739	26.05	10.94	30.5104	25.585	53.23	12.2315	0.400896	0.213511	0.165314
ENSG00000102900	NUP93	FALSE	protein_coding	16	q13	FALSE	0.558713	1.47296	0.678907	1.47296	First	4.15988e-43	2.30643e-42	12.6526	23.7739	13.22	23.7739	39.06	7.01	12.6526	18.35	7.01	20.9103	21.37	39.06	6.76154	0.323359	0.213956	0.260956	ENSG00000102900	0.757204	1.69021	0.591642	1.69021	First	1.43e-27	1.22e-26	12.1809	25.7	19.23	25.7	34.56	7.01	12.1809	18.16	7.01	18.9404	18.695	34.56	7.71946	0.407565	0.162605	0.244748
ENSG00000110713	NUP98	FALSE	protein_coding	11	p15.4	FALSE	0.185232	1.137	0.879507	1.137	First	9.84998e-09	2.01221e-08	35.6786	49.7269	32.41	49.7269	82.01	24.46	35.6786	47.56	24.46	46.1097	46.34	82.01	9.93369	0.215436	0.170949	0.149257	ENSG00000110713	0.250895	1.18995	0.840375	1.18995	First	7.82e-06	1.8e-05	38.04	55.7783	34.54	55.7783	69.02	29.35	38.04	47.56	29.35	46.9091	45.145	69.02	11.354	0.242043	0.15504	0.12993
ENSG00000136243	NUPL2	FALSE	protein_coding	7	p15.3	FALSE	0.36676	1.28945	0.775522	1.28945	First	4.99077e-20	1.51358e-19	9.42512	16.6617	7.28	16.6617	24.4	4.15	9.42512	17.47	4.15	14.7984	15.27	24.4	4.57725	0.309307	0.206895	0.30375	ENSG00000136243	0.343766	1.26906	0.787982	1.26906	First	1.64e-06	3.99e-06	9.77304	17.8065	11.29	17.8065	22.89	4.4	9.77304	14.24	4.4	13.7898	13.225	22.89	4.8554	0.352101	0.15945	0.259361
ENSG00000176046	NUPR1	FALSE	protein_coding	16	p11.2	FALSE	0.27318	1.20847	0.827493	1.20847	First	0.0010866	0.00170525	29.6179	53.0783	18.11	53.0783	102.17	9.03	29.6179	74.81	9.03	47.0376	47.46	102.17	18.1719	0.386327	0.280227	0.521798	ENSG00000176046	0.444163	1.36052	0.735011	1.36052	First	0.00184108	0.00335379	29.8804	59.9065	31.47	59.9065	95.59	13.69	29.8804	62.6	13.69	44.8935	42.665	95.59	20.4791	0.456171	0.24178	0.444976
ENSG00000185290	NUPR1L	FALSE	protein_coding	7	p11.2	FALSE	1.8897	3.70559	0.269863	3.70559	First	1.0355e-26	3.81076e-26	0.299535	1.65097	0.23	1.65097	5.68	0	0.299535	1.16	0	1.30299	1.12	5.68	1.00599	0.77206	0.56376	0.911001	ENSG00000185290	2.63481	6.21094	0.161006	6.21094	First	9.17e-18	4.71e-17	0.268261	2.4687	0.88	2.4687	5.68	0	0.268261	1.16	0	1.36848	0.92	5.68	1.39727	1.02104	0.475981	1.06578
ENSG00000153989	NUS1	FALSE	protein_coding	6	q22.1	FALSE	0.319687	1.24806	0.801244	1.24806	First	3.27255e-07	6.24612e-07	11.2274	20.2194	10.42	20.2194	34.59	6.12	11.2274	18.02	6.12	17.9041	18.83	34.59	5.69385	0.318019	0.221554	0.250343	ENSG00000153989	0.00519975	1.00361	0.996402	1.00361	First	0.955177	0.966522	10.1348	14.3757	10.42	14.3757	19.37	6.12	10.1348	14.93	6.12	12.2552	11.69	19.37	3.09891	0.252865	0.178612	0.188481
ENSG00000137804	NUSAP1	FALSE	protein_coding	15	q15.1	FALSE	2.25583	4.77609	0.209376	4.77609	First	4.73482e-191	5.1646e-189	7.25512	43.4605	11.68	43.4605	78.01	2.72	7.25512	16.11	2.72	34.1381	38.91	78.01	18.4466	0.540352	0.248135	0.385962	ENSG00000137804	2.4926	5.62791	0.177686	5.62791	First	1.2e-81	1.11e-79	6.83565	48.27	11.68	48.27	78.01	2.72	6.83565	13.14	2.72	27.5528	12.78	78.01	22.939	0.832545	0.271331	0.396765
ENSG00000102898	NUTF2	FALSE	protein_coding	16	q22.1	FALSE	-0.388264	0.764048	1.30882	1.30882	Third	7.45079e-32	3.15086e-31	119.417	129.687	93.12	129.687	165.33	67.22	119.417	166.06	67.22	127.043	125.82	166.06	16.5491	0.130264	0.114937	0.15702	ENSG00000102898	-0.281741	0.822597	1.21566	1.21566	Third	1.59e-05	3.54e-05	123.646	139.967	108.71	139.967	163.61	87.35	123.646	166.06	87.35	131.807	130.44	166.06	18.9056	0.143435	0.112348	0.150125
ENSG00000184507	NUTM1	FALSE	protein_coding	15	q14	FALSE	-1.7649	0.294246	3.39851	3.39851	Third	0.0909655	0.118318	0.00112903	0.00697674	0	0.00112903	0.06	0	0.00697674	0.06	0	0.00263473	0	0.06	0.00919688	3.49063	5.55713	1.99137	ENSG00000184507	-2.24263	0.211301	4.73258	4.73258	Third	0.0543038	0.0802281	0.00130435	0.0108696	0	0.00130435	0.03	0	0.0108696	0.06	0	0.00608696	0	0.06	0.0135775	2.23059	4.79583	1.56702
ENSG00000214562	NUTM2D	FALSE	protein_coding	10	q23.2	FALSE	0.246687	1.18648	0.842829	1.18648	First	0.00371987	0.00558288	2.83047	4.85444	1.23	4.85444	11.45	1.09	2.83047	6.47	1.09	4.33329	4.25	11.45	1.76052	0.406277	0.338871	0.388783	ENSG00000214562	0.514272	1.42827	0.700146	1.42827	First	0.000351094	0.00068947	2.92217	6.02957	2.81	6.02957	11.45	1.09	2.92217	6.47	1.09	4.47587	4.185	11.45	2.28833	0.51126	0.334939	0.430838
ENSG00000228570	NUTM2E	FALSE	protein_coding	10	q22.3	FALSE	-0.0760352	0.948661	1.05412	1.05412	Third	0.886528	0.911393	0.102093	0.143629	0	0.143629	1.06	0	0.102093	0.66	0	0.132934	0.07	1.06	0.184686	1.3893	1.35444	1.47477	ENSG00000228570	0.185915	1.13754	0.879092	1.13754	First	0.838813	0.877394	0.12	0.19087	0	0.19087	1.06	0	0.12	0.66	0	0.155435	0.08	1.06	0.226399	1.45655	1.4381	1.36608
ENSG00000130950	NUTM2F	FALSE	protein_coding	9	q22.32	FALSE	-1.17642	0.44245	2.26014	2.26014	Third	0.00978951	0.0141369	0.0312097	0.0518605	0	0.0312097	0.25	0	0.0518605	0.28	0	0.0365269	0	0.28	0.0541409	1.48222	1.42803	1.42274	ENSG00000130950	-0.40713	0.754122	1.32605	1.32605	Third	0.610917	0.68358	0.0491304	0.0530435	0	0.0491304	0.25	0	0.0530435	0.28	0	0.051087	0.015	0.28	0.0738836	1.44623	1.35835	1.5436
ENSG00000188152	NUTM2G	FALSE	protein_coding	9	q22.33	FALSE	-1.47113	0.360701	2.77238	2.77238	Third	1.49608e-20	4.61811e-20	0.163952	0.326744	0	0.163952	0.73	0.02	0.326744	1.02	0	0.205868	0.17	1.02	0.156626	0.760806	0.639177	0.646708	ENSG00000188152	-1.26798	0.415242	2.40824	2.40824	Third	1.52e-07	4.03e-07	0.230435	0.42087	0.05	0.230435	0.73	0.12	0.42087	1.02	0.05	0.325652	0.255	1.02	0.215238	0.660944	0.683089	0.536723
ENSG00000143748	NVL	FALSE	protein_coding	1	q42.11	FALSE	-0.209076	0.865091	1.15595	1.15595	Third	3.96116e-09	8.2224e-09	15.8221	17.1235	9.59	17.1235	24.21	9.34	15.8221	24.72	9.34	16.7884	16.63	24.72	3.13652	0.186826	0.171826	0.221142	ENSG00000143748	-0.173489	0.886696	1.12778	1.12778	Third	0.012255	0.0200602	16.3452	16.8487	9.59	16.8487	23.14	9.34	16.3452	24.72	9.34	16.597	16.34	24.72	3.55177	0.214001	0.193292	0.23746
ENSG00000188039	NWD1	FALSE	protein_coding	19	p13.11	FALSE	-0.540587	0.687491	1.45456	1.45456	Third	0.000251413	0.000411994	0.0627907	0.0641935	0.02	0.0641935	0.17	0	0.0627907	0.21	0	0.0638323	0.06	0.21	0.0349309	0.547228	0.52409	0.618105	ENSG00000188039	-0.698088	0.616389	1.62235	1.62235	Third	0.020766	0.0329469	0.0643478	0.0721739	0.02	0.0643478	0.15	0	0.0721739	0.21	0	0.0682609	0.06	0.21	0.0404587	0.592707	0.521406	0.648474
ENSG00000174145	NWD2	FALSE	protein_coding	4	p14	FALSE	0.370912	1.29317	0.773294	1.29317	First	0.148265	0.187516	0.0248837	0.0468548	0	0.0468548	0.98	0	0.0248837	0.07	0	0.0411976	0.03	0.98	0.0799307	1.94018	1.95159	0.800729	ENSG00000174145	-0.128356	0.914873	1.09305	1.09305	Third	0.746023	0.801984	0.023913	0.0317391	0	0.0317391	0.14	0	0.023913	0.07	0	0.0278261	0.02	0.14	0.0268256	0.964045	0.994758	0.880253
ENSG00000162231	NXF1	FALSE	protein_coding	11	q12.3	FALSE	-0.869659	0.547276	1.82723	1.82723	Third	1.89259e-54	1.35754e-53	82.8746	114.39	51.85	82.8746	124.32	47.05	114.39	194.36	47.05	90.9892	84.13	194.36	25.5241	0.280518	0.165758	0.311201	ENSG00000162231	-0.789363	0.578599	1.72831	1.72831	Third	9.24e-13	3.56e-12	92.5574	123.379	51.85	92.5574	121.61	47.05	123.379	189.02	47.05	107.968	105.985	189.02	31.0854	0.287913	0.174758	0.282906
ENSG00000269405	NXF2	FALSE	protein_coding	X	q22.1	FALSE	-0.476146	0.718896	1.39102	1.39102	Third	0.886072	NA	0.000232558	0.000241935	0	0.000241935	0.02	0	0.000232558	0.01	0	0.000239521	0	0.02	0.00188593	7.87377	8.2729	6.55744	ENSG00000269405	NA	NA	NA	NA	NA	NA	NA	NA	NA	NA	NA	NA	NA	NA	NA	0	0.000217391	0	0.01	0.00147442	6.78233	NA	4.79583
ENSG00000269437	NXF2B	FALSE	protein_coding	X	q22.1	FALSE	-0.525305	0.694812	1.43924	1.43924	Third	0.874403	NA	0.000806452	0.00209302	0	0.000806452	0.07	0	0.00209302	0.08	0	0.00113772	0	0.08	0.00838955	7.37397	8.15452	5.85696	ENSG00000269437	NA	NA	NA	NA	NA	NA	NA	NA	NA	NA	NA	NA	NA	NA	NA	0	0.000217391	0	0.01	0.00147442	6.78233	NA	4.79583
ENSG00000147206	NXF3	FALSE	protein_coding	X	q22.1	FALSE	-0.708066	0.61214	1.63361	1.63361	Third	0.0100017	0.0144295	0.108871	0.122791	0	0.108871	0.6	0	0.122791	0.58	0	0.112455	0.08	0.6	0.134762	1.19836	1.15243	1.30125	ENSG00000147206	-0.354488	0.782147	1.27853	1.27853	Third	0.497122	0.578942	0.13	0.140435	0	0.13	0.6	0	0.140435	0.53	0	0.135217	0.07	0.6	0.169388	1.25271	1.25843	1.27117
ENSG00000126952	NXF5	FALSE	protein_coding	X	q22.1	FALSE	-1.00599	0.497927	2.00833	2.00833	Third	0.669935	NA	0.000645161	0.00581395	0	0.000645161	0.04	0	0.00581395	0.14	0	0.00197605	0	0.14	0.0123815	6.26577	7.84193	3.88671	ENSG00000126952	-1.52851	0.346635	2.88488	2.88488	Third	0.498111	0.579905	0	0.0108696	0	0	0	0	0.0108696	0.14	0	0.00543478	0	0.14	0.0218791	4.02576	NA	2.78654
ENSG00000167693	NXN	FALSE	protein_coding	17	p13.3	FALSE	-0.856956	0.552116	1.81121	1.81121	Third	3.69565e-13	8.97335e-13	8.36629	10.7498	1.75	8.36629	19.81	2.22	10.7498	44.07	1.75	8.98	8.05	44.07	5.28376	0.588392	0.445342	0.752124	ENSG00000167693	-0.756067	0.592108	1.68888	1.68888	Third	0.00209671	0.00379113	8.98043	11.5722	2.09	8.98043	17.4	2.22	11.5722	44.07	2.09	10.2763	8.66	44.07	7.74731	0.753901	0.461681	0.873034
ENSG00000171773	NXNL1	FALSE	protein_coding	19	p13.11	FALSE	0.118747	1.08579	0.920987	1.08579	First	0.945892	0.957498	0.00116279	0.0124194	0	0.0124194	0.52	0	0.00116279	0.05	0	0.00952096	0	0.52	0.0526503	5.52994	4.89013	6.55744	ENSG00000171773	0.476999	1.39185	0.718471	1.39185	First	0.871337	0.902793	0.00217391	0.0226087	0	0.0226087	0.52	0	0.00217391	0.05	0	0.0123913	0	0.52	0.0768602	6.20275	4.79583	4.79583
ENSG00000130045	NXNL2	FALSE	protein_coding	9	q22.1	FALSE	-1.86923	0.273719	3.65339	3.65339	Third	1.1293e-28	4.39251e-28	0.261129	0.676512	0	0.261129	1.44	0.06	0.676512	3.02	0	0.368084	0.26	3.02	0.373631	1.01507	0.750338	0.82056	ENSG00000130045	-1.81968	0.283285	3.53002	3.53002	Third	2.94e-12	1.09e-11	0.334348	0.863043	0.08	0.334348	1.44	0.3	0.863043	3.02	0.08	0.598696	0.41	3.02	0.535316	0.894136	0.79505	0.70421
ENSG00000095110	NXPE1	FALSE	protein_coding	11	q23.2	FALSE	-2.58056	0.167176	5.98174	5.98174	Third	9.27809e-05	0.00015617	0.00733871	0.0434884	0	0.00733871	0.3	0	0.0434884	0.22	0	0.0166467	0	0.3	0.0469762	2.82195	4.60738	1.52189	ENSG00000095110	-2.37972	0.192147	5.20434	5.20434	Third	0.01181	0.0193673	0.0182609	0.0569565	0	0.0182609	0.3	0	0.0569565	0.22	0	0.0376087	0	0.3	0.0722091	1.92001	3.50901	1.33443
ENSG00000204361	NXPE2	FALSE	protein_coding	11	q23.3	FALSE	-1.76878	0.293457	3.40765	3.40765	Third	6.02528e-06	1.0827e-05	0.0128226	0.0309302	0	0.0128226	0.15	0	0.0309302	0.17	0	0.017485	0	0.17	0.0290351	1.66057	1.7805	1.27543	ENSG00000204361	-2.21407	0.215525	4.63983	4.63983	Third	0.00121726	0.00226546	0.0126087	0.0413043	0	0.0126087	0.07	0	0.0413043	0.17	0	0.0269565	0.01	0.17	0.0381733	1.4161	1.62568	1.11737
ENSG00000144815	NXPE3	FALSE	protein_coding	3	q12.3	FALSE	-0.920204	0.528434	1.89238	1.89238	Third	2.64958e-31	1.10382e-30	1.90323	2.46512	0.61	1.90323	4.02	0.75	2.46512	5.77	0.61	2.0479	1.98	5.77	0.822433	0.401597	0.343006	0.441648	ENSG00000144815	-0.918536	0.529045	1.8902	1.8902	Third	1.51e-11	5.36e-11	1.64565	2.19087	0.61	1.64565	2.44	0.75	2.19087	4.37	0.61	1.91826	1.99	4.37	0.761914	0.39719	0.315601	0.398512
ENSG00000137634	NXPE4	FALSE	protein_coding	11	q23.2	FALSE	-1.09058	0.469574	2.12959	2.12959	Third	0.448379	0.517227	0.00201613	0.00767442	0	0.00201613	0.1	0	0.00767442	0.06	0	0.00347305	0	0.1	0.013305	3.83091	5.96609	2.06688	ENSG00000137634	-1.00226	0.499217	2.00314	2.00314	Third	0.613621	0.685962	0.00217391	0.00695652	0	0.00217391	0.05	0	0.00695652	0.04	0	0.00456522	0	0.05	0.0122396	2.68105	4.79583	1.95928
ENSG00000122584	NXPH1	FALSE	protein_coding	7	p21.3	FALSE	-2.81313	0.142287	7.02806	7.02806	Third	1.0634e-15	2.81291e-15	0.0255645	0.111163	0	0.0255645	0.2	0	0.111163	0.92	0	0.0476048	0	0.92	0.0941046	1.97679	1.73958	1.38311	ENSG00000122584	-2.81484	0.142118	7.0364	7.0364	Third	4.09e-06	9.63e-06	0.0178261	0.0969565	0	0.0178261	0.11	0	0.0969565	0.39	0	0.0573913	0.03	0.39	0.0782144	1.36283	1.95763	0.923779
ENSG00000144227	NXPH2	FALSE	protein_coding	2	q22.1	FALSE	2.49323	5.63039	0.177608	5.63039	First	3.23937e-11	7.3297e-11	0.0167442	0.139516	0	0.139516	0.64	0	0.0167442	0.18	0	0.107904	0.08	0.64	0.125659	1.16454	0.92889	2.50928	ENSG00000144227	1.81297	3.51364	0.284605	3.51364	First	0.00999495	0.0165475	0.0195652	0.0943478	0	0.0943478	0.36	0	0.0195652	0.18	0	0.0569565	0.02	0.36	0.086149	1.51254	1.08082	2.20365
ENSG00000182575	NXPH3	FALSE	protein_coding	17	q21.33	FALSE	-1.27938	0.411971	2.42735	2.42735	Third	9.58761e-14	2.37497e-13	0.985323	1.72628	0.2	0.985323	11.63	0.39	1.72628	5.09	0.2	1.17611	0.87	11.63	1.15789	0.984512	1.16629	0.58338	ENSG00000182575	-0.7244	0.605249	1.65221	1.65221	Third	0.0401928	0.060889	1.40609	1.60217	0.2	1.40609	11.63	0.47	1.60217	5.09	0.2	1.50413	1.055	11.63	1.80848	1.20234	1.67586	0.659674
ENSG00000182379	NXPH4	FALSE	protein_coding	12	q13.3	FALSE	1.86993	3.65515	0.273587	3.65515	First	2.76839e-77	3.19803e-76	4.85535	26.3478	6.63	26.3478	76.64	2.28	4.85535	10.03	2.28	20.8138	19.66	76.64	13.8534	0.665584	0.445049	0.44599	ENSG00000182379	2.17017	4.50075	0.222185	4.50075	First	8.33e-39	1.16e-37	5.14652	34.96	8.52	34.96	62.74	2.28	5.14652	9.91	2.28	20.0533	9.815	62.74	17.2864	0.862025	0.340288	0.437677
ENSG00000166924	NYAP1	FALSE	protein_coding	7	q22.1	FALSE	-0.447699	0.733211	1.36386	1.36386	Third	0.00027671	0.000451883	0.417209	0.447177	0.05	0.447177	1.69	0.09	0.417209	1.12	0.05	0.439461	0.37	1.69	0.273763	0.622951	0.634711	0.585207	ENSG00000166924	-0.255985	0.837415	1.19415	1.19415	Third	0.250833	0.320701	0.467826	0.557826	0.12	0.557826	1.69	0.17	0.467826	1.12	0.12	0.512826	0.395	1.69	0.347708	0.678023	0.754685	0.548463
ENSG00000144460	NYAP2	FALSE	protein_coding	2	q36.3	FALSE	0.00676369	1.0047	0.995323	1.0047	First	0.991663	0.993283	0.00232558	0.00387097	0	0.00387097	0.05	0	0.00232558	0.01	0	0.00347305	0	0.05	0.00798554	2.29928	2.29906	1.83809	ENSG00000144460	0.34534	1.27045	0.787122	1.27045	First	0.753131	0.807724	0.0026087	0.00521739	0	0.00521739	0.04	0	0.0026087	0.01	0	0.00391304	0	0.04	0.00829411	2.11961	2.07316	1.72108
ENSG00000205978	NYNRIN	FALSE	protein_coding	14	q12	FALSE	-0.667963	0.629395	1.58883	1.58883	Third	1.97303e-15	5.17983e-15	7.08774	7.82233	2.59	7.08774	18.76	3.08	7.82233	19.18	2.59	7.27689	6.83	19.18	2.98364	0.410016	0.406381	0.413813	ENSG00000205978	-0.579988	0.668969	1.49484	1.49484	Third	0.000480617	0.000932985	7.91217	8.44522	3.67	7.91217	18.76	3.08	8.44522	19.18	3.08	8.1787	7.12	19.18	3.93556	0.481197	0.498997	0.472825
ENSG00000188937	NYX	FALSE	protein_coding	X	p11.4	FALSE	1.94523	3.851	0.259673	3.851	First	1.72956e-16	4.69494e-16	0.0632558	0.302661	0.02	0.302661	1.23	0	0.0632558	0.48	0	0.241018	0.17	1.23	0.228127	0.946513	0.755434	1.50163	ENSG00000188937	2.37848	5.19987	0.192312	5.19987	First	1.26e-10	4.21e-10	0.0873913	0.494783	0.07	0.494783	1.23	0	0.0873913	0.48	0	0.291087	0.235	1.23	0.300564	1.03256	0.583222	1.39003
ENSG00000184232	OAF	FALSE	protein_coding	11	q23.3	FALSE	0.949249	1.93087	0.517902	1.93087	First	1.43975e-30	5.88558e-30	5.19814	12.866	3.96	12.866	27.67	1.32	5.19814	9.46	1.32	10.8916	10.47	27.67	5.09504	0.467794	0.33354	0.383527	ENSG00000184232	0.900153	1.86626	0.53583	1.86626	First	1.41e-10	4.72e-10	5.65304	14.087	3.96	14.087	27.67	1.7	5.65304	9.46	1.7	9.87	8.695	27.67	5.77767	0.585377	0.368541	0.360158
ENSG00000124596	OARD1	FALSE	protein_coding	6	p21.1	FALSE	0.396462	1.31628	0.759719	1.31628	First	9.25864e-18	2.61757e-17	16.5979	32.3906	16.34	32.3906	44.22	9.67	16.5979	23.89	9.67	28.3242	29.14	44.22	8.62067	0.304357	0.169626	0.238886	ENSG00000124596	0.405097	1.32418	0.755186	1.32418	First	6.1e-06	1.41e-05	16.0422	31.2396	16.34	31.2396	42.29	9.67	16.0422	22.34	9.67	23.6409	21.65	42.29	9.16717	0.387768	0.197266	0.226374
ENSG00000089127	OAS1	FALSE	protein_coding	12	q24.13	FALSE	0.330955	1.25785	0.79501	1.25785	First	6.72589e-06	1.20554e-05	9.14372	16.6052	7.95	16.6052	32.42	3.29	9.14372	18.87	3.29	14.684	14.94	32.42	5.34849	0.36424	0.267314	0.39492	ENSG00000089127	0.446645	1.36287	0.733747	1.36287	First	0.00104308	0.00195758	9.75565	18.7187	12.65	18.7187	27.99	3.29	9.75565	18.87	3.29	14.2372	14.08	27.99	6.02404	0.423121	0.211262	0.417577
ENSG00000111335	OAS2	FALSE	protein_coding	12	q24.13	FALSE	-2.00366	0.249366	4.01017	4.01017	Third	5.22914e-89	7.67889e-88	3.55355	9.1486	1.13	3.55355	13.11	2.25	9.1486	16.45	1.13	4.99419	3.75	16.45	3.45598	0.692001	0.505387	0.408451	ENSG00000111335	-2.06819	0.238458	4.19361	4.19361	Third	2.26e-29	2.08e-28	3.29609	9.34652	1.28	3.29609	8.3	2.25	9.34652	16.45	1.28	6.3213	4.715	16.45	4.31235	0.682192	0.496416	0.430963
ENSG00000111331	OAS3	FALSE	protein_coding	12	q24.13	FALSE	0.300687	1.23173	0.811865	1.23173	First	0.000551445	0.000885623	7.29884	12.555	3.74	12.555	41.06	3.69	7.29884	20.22	3.69	11.2016	10.8	41.06	5.32006	0.474937	0.420318	0.418011	ENSG00000111331	0.47653	1.39139	0.718704	1.39139	First	0.00284682	0.00505924	7.77652	15.237	9.02	15.237	31.96	3.69	7.77652	20.22	3.69	11.5067	10.71	31.96	6.13422	0.533098	0.386416	0.467331
ENSG00000135114	OASL	FALSE	protein_coding	12	q24.31	FALSE	-0.836778	0.559893	1.78606	1.78606	Third	1.6722e-11	3.82371e-11	0.539194	0.642791	0.15	0.539194	1.51	0.08	0.642791	3.39	0.08	0.565868	0.49	3.39	0.352233	0.622464	0.490816	0.818929	ENSG00000135114	-0.840776	0.558343	1.79101	1.79101	Third	0.000530245	0.00102534	0.555217	0.693913	0.17	0.555217	1.23	0.22	0.693913	3.39	0.17	0.624565	0.515	3.39	0.490866	0.785933	0.434877	0.938929
ENSG00000065154	OAT	FALSE	protein_coding	10	q26.13	FALSE	1.35967	2.56627	0.389671	2.56627	First	5.23755e-125	1.50608e-123	15.3612	57.124	26.25	57.124	94.13	8.3	15.3612	30.74	8.3	46.3707	50.44	94.13	21.7585	0.46923	0.233045	0.33388	ENSG00000065154	1.31356	2.48553	0.402328	2.48553	First	1.26e-32	1.36e-31	15.9843	54.6983	39.61	54.6983	83.91	8.3	15.9843	30.74	8.3	35.3413	35.175	83.91	21.2398	0.60099	0.192109	0.336302
ENSG00000104904	OAZ1	FALSE	protein_coding	19	p13.3	FALSE	-0.625189	0.648335	1.54241	1.54241	Third	3.65715e-47	2.22211e-46	764.298	815.993	513.99	764.298	1123.32	508.81	815.993	1052.4	508.81	777.609	759.26	1123.32	135.502	0.174255	0.1735	0.169105	ENSG00000104904	-0.467676	0.723129	1.38288	1.38288	Third	1.02e-18	5.54e-18	893.751	913.189	759.26	913.189	1077.16	718.81	893.751	1052.4	718.81	903.47	906.43	1077.16	84.3862	0.0934023	0.0866559	0.100737
ENSG00000180304	OAZ2	FALSE	protein_coding	15	q22.31	FALSE	-0.509789	0.702325	1.42384	1.42384	Third	9.31094e-43	5.12113e-42	79.1221	82.7515	52.03	82.7515	131.62	44.44	79.1221	112.13	44.44	81.8169	80.44	131.62	16.6013	0.202908	0.193651	0.228625	ENSG00000180304	-0.319011	0.801619	1.24747	1.24747	Third	2.53e-05	5.55e-05	79.0717	87.737	54.41	87.737	122.43	46.67	79.0717	112.13	46.67	83.4043	81.64	122.43	18.2967	0.219373	0.18385	0.248247
ENSG00000107960	OBFC1	FALSE	protein_coding	10	q24.33	FALSE	0.532873	1.44681	0.691177	1.44681	First	3.14252e-18	9.03415e-18	11.3749	23.6512	10.93	23.6512	51.49	4.51	11.3749	24.98	4.51	20.4902	21.22	51.49	7.91934	0.386493	0.264545	0.379792	ENSG00000107960	0.700086	1.6246	0.615535	1.6246	First	1.33e-09	4.12e-09	11.5287	26.2435	10.93	26.2435	51.49	5.69	11.5287	24.63	5.69	18.8861	16.375	51.49	9.62644	0.509711	0.289643	0.373956
ENSG00000122136	OBP2A	FALSE	protein_coding	9	q34.3	FALSE	-0.380835	0.767993	1.30209	1.30209	Third	0.503122	0.572689	0.138605	0.16379	0	0.16379	5.14	0	0.138605	0.69	0	0.157305	0	5.14	0.494593	3.14416	3.46223	1.13133	ENSG00000122136	-2.53113	0.173003	5.78024	5.78024	Third	0.00421754	0.00733967	0.0278261	0.111304	0	0.0278261	0.21	0	0.111304	0.36	0	0.0695652	0	0.36	0.110694	1.59122	2.35647	1.17558
ENSG00000171102	OBP2B	FALSE	protein_coding	9	q34.2	FALSE	-2.02002	0.246555	4.05589	4.05589	Third	0.00800241	0.0116586	0.0194355	0.0567442	0	0.0194355	0.55	0	0.0567442	0.61	0	0.0290419	0	0.61	0.0846128	2.91347	3.39228	2.12268	ENSG00000171102	-2.0542	0.240782	4.15314	4.15314	Third	0.0662191	0.0962812	0.0178261	0.0547826	0	0.0178261	0.18	0	0.0547826	0.35	0	0.0363043	0	0.35	0.0740078	2.03854	2.74798	1.64181
ENSG00000154358	OBSCN	FALSE	protein_coding	1	q42.13	FALSE	-1.97018	0.255221	3.91817	3.91817	Third	1.31506e-33	5.81485e-33	2.66016	5.70628	0.36	2.66016	9.42	0.79	5.70628	30.47	0.36	3.44449	2.53	30.47	3.53142	1.02524	0.751824	0.968175	ENSG00000154358	-2.45053	0.182944	5.46617	5.46617	Third	1.35e-20	8.03e-20	2.2087	6.81652	0.71	2.2087	7.07	0.79	6.81652	30.47	0.71	4.51261	3.115	30.47	5.37951	1.19211	0.663298	0.99443
ENSG00000253117	OC90	FALSE	protein_coding	8	q24.22	FALSE	0.309377	1.23917	0.80699	1.23917	First	0.820675	0.858197	0.00348837	0.0120161	0	0.0120161	0.39	0	0.00348837	0.1	0	0.00982036	0	0.39	0.0432069	4.39973	4.07974	4.84085	ENSG00000253117	-1.00267	0.499074	2.00371	2.00371	Third	0.733607	0.791188	0.00304348	0.00652174	0	0.00304348	0.07	0	0.00652174	0.1	0	0.00478261	0	0.1	0.01906	3.98528	4.79583	3.50901
ENSG00000099330	OCEL1	FALSE	protein_coding	19	p13.11	FALSE	-0.227351	0.854202	1.17068	1.17068	Third	0.000424608	0.000685951	20.8235	25.6082	16.99	25.6082	37.48	11.29	20.8235	41.88	11.29	24.3762	24.06	41.88	5.40642	0.221791	0.172708	0.306883	ENSG00000099330	-0.0901407	0.939431	1.06447	1.06447	Third	0.351681	0.431028	22.0396	29.3174	21.13	29.3174	36.85	14.94	22.0396	31.68	14.94	25.6785	26.46	36.85	5.70836	0.222301	0.130611	0.223677
ENSG00000109180	OCIAD1	FALSE	protein_coding	4	p11	FALSE	0.337018	1.26314	0.791676	1.26314	First	2.85397e-09	5.96288e-09	53.6216	89.2502	64.78	89.2502	116.36	40.17	53.6216	75.73	40.17	80.0764	85.6	116.36	19.2799	0.240769	0.136208	0.15756	ENSG00000109180	0.20882	1.15574	0.865244	1.15574	First	0.0105959	0.0174817	51.4152	85.0357	65.46	85.0357	116.36	42.1	51.4152	62.89	42.1	68.2254	64.175	116.36	19.6391	0.287856	0.15175	0.109239
ENSG00000145247	OCIAD2	FALSE	protein_coding	4	p11	FALSE	-0.534483	0.690406	1.44842	1.44842	Third	1.21406e-10	2.69043e-10	9.77023	10.1621	3.8	10.1621	18.83	2.91	9.77023	29.09	2.91	10.0612	9.24	29.09	4.00187	0.397753	0.346482	0.530593	ENSG00000145247	-0.376507	0.7703	1.29819	1.29819	Third	0.0215808	0.0341286	8.78478	10.0483	4.92	10.0483	17.49	2.91	8.78478	17.76	2.91	9.41652	9.015	17.76	3.71304	0.394311	0.337533	0.453371
ENSG00000262180	OCLM	FALSE	protein_coding	1	q31.1	FALSE	-1.21168	0.431766	2.31607	2.31607	Third	5.67417e-09	1.17022e-08	0.14379	0.242093	0	0.14379	0.67	0	0.242093	0.75	0	0.169102	0.12	0.75	0.14779	0.873972	0.894347	0.72198	ENSG00000262180	-0.960091	0.514025	1.94543	1.94543	Third	0.00621461	0.0105701	0.19087	0.282174	0	0.19087	0.53	0	0.282174	0.75	0	0.236522	0.21	0.75	0.176424	0.74591	0.80763	0.668148
ENSG00000197822	OCLN	FALSE	protein_coding	5	q13.2	FALSE	0.502151	1.41632	0.706054	1.41632	First	5.93627e-19	1.74708e-18	9.5207	20.1754	5.27	20.1754	31.8	4.73	9.5207	16.56	4.73	17.432	18.13	31.8	6.23496	0.357674	0.222989	0.298455	ENSG00000197822	0.450682	1.36669	0.731697	1.36669	First	1.77e-05	3.94e-05	9.70565	19.0648	5.27	19.0648	28.39	4.73	9.70565	14.78	4.73	14.3852	14.09	28.39	6.13378	0.426395	0.252389	0.291718
ENSG00000122543	OCM	FALSE	protein_coding	7	p22.1	FALSE	-0.315425	0.803614	1.24438	1.24438	Third	0.829985	0.865819	0.00325581	0.00887097	0	0.00887097	0.16	0	0.00325581	0.14	0	0.00742515	0	0.16	0.0270645	3.64498	3.23732	6.55744	ENSG00000122543	-0.216823	0.860458	1.16217	1.16217	Third	0.941347	NA	0	0.00695652	0	0.00695652	0.09	0	0	0	0	0.00347826	0	0.09	0.0166289	4.78082	3.34143	NA
ENSG00000135175	OCM2	FALSE	protein_coding	7	q21.3	FALSE	-0.425777	0.744438	1.3433	1.3433	Third	0.898054	NA	0	0.00258065	0	0.00258065	0.12	0	0	0	0	0.00191617	0	0.12	0.0143087	7.46737	6.42113	NA	ENSG00000135175	-0.347773	0.785796	1.27259	1.27259	Third	0.906057	NA	0	0.00521739	0	0.00521739	0.12	0	0	0	0	0.0026087	0	0.12	0.017693	6.78233	4.79583	NA
ENSG00000122126	OCRL	FALSE	protein_coding	X	q26.1	FALSE	-0.388171	0.764098	1.30873	1.30873	Third	3.03546e-20	9.29149e-20	11.7274	13.0244	9	13.0244	19.98	6.79	11.7274	19.79	6.79	12.6904	12.55	19.98	2.36904	0.186679	0.152743	0.260224	ENSG00000122126	-0.458099	0.727945	1.37373	1.37373	Third	1.28e-06	3.15e-06	12.7748	13.0526	10.37	13.0526	19.98	7.71	12.7748	19.79	7.71	12.9137	12.53	19.98	2.9303	0.226914	0.160757	0.283544
ENSG00000149635	OCSTAMP	FALSE	protein_coding	20	q13.12	FALSE	0.392826	1.31296	0.761636	1.31296	First	0.579421	0.647135	0.00325581	0.00943548	0	0.00943548	0.15	0	0.00325581	0.05	0	0.00784431	0	0.15	0.0207718	2.64801	2.43748	3.46463	ENSG00000149635	0.426991	1.34443	0.743811	1.34443	First	0.782892	0.832943	0.00217391	0.00782609	0	0.00782609	0.06	0	0.00217391	0.05	0	0.005	0	0.06	0.0127802	2.55604	1.84592	4.79583
ENSG00000109205	ODAM	FALSE	protein_coding	4	q13.3	FALSE	0.622844	1.53991	0.649389	1.53991	First	0.00612007	0.00900994	0.189302	0.413065	0	0.413065	1.44	0	0.189302	0.86	0	0.355449	0.27	1.44	0.318198	0.895201	0.811028	0.966069	ENSG00000109205	0.775557	1.71185	0.584163	1.71185	First	0.0472313	0.0706594	0.194348	0.455217	0	0.455217	1.12	0	0.194348	0.64	0	0.324783	0.235	1.12	0.306781	0.944572	0.781452	0.896976
ENSG00000115758	ODC1	FALSE	protein_coding	2	p25.1	FALSE	0.54023	1.4542	0.687661	1.4542	First	8.6323e-09	1.76712e-08	5.72674	10.6152	4.28	10.6152	29.29	2.14	5.72674	19	2.14	9.35647	9	29.29	4.48856	0.479728	0.38744	0.603067	ENSG00000115758	0.599339	1.51502	0.660056	1.51502	First	0.00210024	0.00379624	6.29913	12.3957	7.02	12.3957	29.29	2.14	6.29913	19	2.14	9.34739	7.315	29.29	5.91655	0.632963	0.484051	0.638419
ENSG00000155087	ODF1	FALSE	protein_coding	8	q22.3	FALSE	-0.514498	0.700036	1.4285	1.4285	Third	0.876965	NA	0.00116279	0.00145161	0	0.00145161	0.14	0	0.00116279	0.05	0	0.00137725	0	0.14	0.0118686	8.61761	8.98818	6.55744	ENSG00000155087	-0.347701	0.785835	1.27253	1.27253	Third	0.906066	NA	0.00217391	0.00782609	0	0.00782609	0.14	0	0.00217391	0.05	0	0.005	0	0.14	0.0223855	4.4771	3.83249	4.79583
ENSG00000136811	ODF2	FALSE	protein_coding	9	q34.11	FALSE	0.381856	1.30302	0.76745	1.30302	First	4.42391e-23	1.47364e-22	10.6237	18.9056	12.29	18.9056	27.04	5.83	10.6237	18.58	5.83	16.7732	17.42	27.04	4.74759	0.283047	0.168484	0.253094	ENSG00000136811	0.527091	1.44102	0.693952	1.44102	First	9.39e-14	3.85e-13	11.3304	22.0983	15.91	22.0983	27.04	7.81	11.3304	18.58	7.81	16.7143	16.71	27.04	6.13527	0.367066	0.138063	0.234797
ENSG00000122417	ODF2L	FALSE	protein_coding	1	p22.3	FALSE	0.554939	1.46911	0.680686	1.46911	First	4.32671e-07	8.20155e-07	2.89419	6.41718	2.22	6.41718	17.86	0.68	2.89419	5.58	0.68	5.51006	5.31	17.86	2.77871	0.504297	0.400878	0.450693	ENSG00000122417	0.339003	1.26488	0.790588	1.26488	First	0.046382	0.0695051	2.55565	5.2	2.22	5.2	11.44	0.68	2.55565	5.58	0.68	3.87783	3.3	11.44	2.34586	0.604941	0.458547	0.541543
ENSG00000177947	ODF3	FALSE	protein_coding	11	p15.5	FALSE	-2.12529	0.229205	4.3629	4.3629	Third	0.00381481	0.00571705	0.0033871	0.0130233	0	0.0033871	0.07	0	0.0130233	0.11	0	0.00586826	0	0.11	0.0167995	2.86277	3.72475	1.84723	ENSG00000177947	-2.52527	0.173707	5.7568	5.7568	Third	0.0492504	0.0734139	0.00173913	0.016087	0	0.00173913	0.03	0	0.016087	0.11	0	0.00891304	0	0.11	0.0220331	2.47201	3.73938	1.80493
ENSG00000177989	ODF3B	FALSE	protein_coding	22	q13.33	FALSE	-1.66121	0.316174	3.16281	3.16281	Third	1.2071e-25	4.31558e-25	6.77621	14.7021	1.18	6.77621	42.7	4.84	14.7021	38.63	1.18	8.81701	6.46	42.7	7.24184	0.821349	0.807478	0.576532	ENSG00000177989	-1.54914	0.341713	2.92643	2.92643	Third	8.53e-10	2.69e-09	8.41261	18.4043	2.82	8.41261	39.81	6.46	18.4043	38.63	2.82	13.4085	9.885	39.81	9.65161	0.719814	0.907943	0.486027
ENSG00000182950	ODF3L1	FALSE	protein_coding	15	q24.2	FALSE	0.209336	1.15616	0.864935	1.15616	First	0.367684	0.433171	0.0930233	0.154839	0	0.154839	0.66	0	0.0930233	0.27	0	0.138922	0.12	0.66	0.118911	0.855953	0.818435	0.829226	ENSG00000182950	0.453078	1.36896	0.730483	1.36896	First	0.250921	0.320771	0.0821739	0.153043	0	0.153043	0.38	0	0.0821739	0.19	0	0.117609	0.11	0.38	0.0921396	0.783442	0.674292	0.778314
ENSG00000181781	ODF3L2	FALSE	protein_coding	19	p13.3	FALSE	-3.2897	0.102259	9.7791	9.7791	Third	9.99854e-60	8.01579e-59	0.0879839	0.503721	0	0.0879839	0.58	0.07	0.503721	1.52	0	0.19503	0.09	1.52	0.266055	1.36418	1.29224	0.659991	ENSG00000181781	-3.408	0.0942081	10.6148	10.6148	Third	1.22e-18	6.54e-18	0.0621739	0.514783	0	0.0621739	0.3	0.08	0.514783	1.42	0	0.288478	0.18	1.42	0.337197	1.16888	1.53274	0.662777
ENSG00000184650	ODF4	FALSE	protein_coding	17	p13.1	FALSE	-0.782695	0.58128	1.72034	1.72034	Third	0.588208	0.655723	0.00556452	0.0104651	0	0.00556452	0.17	0	0.0104651	0.17	0	0.00682635	0	0.17	0.0265051	3.88276	4.28288	3.16203	ENSG00000184650	-0.871583	0.546547	1.82967	1.82967	Third	0.767409	NA	0.0026087	0.00956522	0	0.0026087	0.06	0	0.00956522	0.17	0	0.00608696	0	0.17	0.0272012	4.46876	4.79583	3.81501
ENSG00000181355	OFCC1	FALSE	protein_coding	6	p24.3	FALSE	2.11713	4.3383	0.230505	4.3383	First	1.34204e-15	3.53844e-15	0.0718605	0.513145	0	0.513145	1.93	0	0.0718605	0.63	0	0.399521	0.32	1.93	0.388112	0.971444	0.748107	1.74557	ENSG00000181355	2.7256	6.61437	0.151186	6.61437	First	2.04e-09	6.26e-09	0.0565217	0.523478	0.04	0.523478	1.59	0	0.0565217	0.33	0	0.29	0.17	1.59	0.36569	1.261	0.742041	1.6473
ENSG00000046651	OFD1	FALSE	protein_coding	X	p22.2	FALSE	-0.134827	0.910779	1.09796	1.09796	Third	0.010643	0.0153216	8.43884	9.9196	5.02	9.9196	16.09	3.82	8.43884	19.68	3.82	9.53832	9.52	19.68	2.45725	0.257619	0.2032	0.3803	ENSG00000046651	-0.189692	0.876793	1.14052	1.14052	Third	0.084076	0.119723	8.22696	9.58	5.69	9.58	13.46	4.07	8.22696	13.22	4.07	8.90348	9.205	13.46	2.31714	0.260251	0.198498	0.307726
ENSG00000105953	OGDH	FALSE	protein_coding	7	p13	FALSE	-0.605978	0.657026	1.52201	1.52201	Third	6.75874e-25	2.37005e-24	63.4757	66.2765	41.3	63.4757	97.67	29.49	66.2765	90.9	29.49	64.1969	63.72	97.67	11.2752	0.175634	0.162136	0.205949	ENSG00000105953	-0.595806	0.661675	1.51132	1.51132	Third	1.16e-13	4.73e-13	66.34	69.6387	47.43	66.34	88.3	54.04	69.6387	89.87	47.43	67.9893	67.945	89.87	10.1459	0.149228	0.151712	0.146142
ENSG00000197444	OGDHL	FALSE	protein_coding	10	q11.23	FALSE	2.51782	5.72717	0.174606	5.72717	First	3.86473e-28	1.48213e-27	0.032093	0.203065	0.02	0.203065	0.87	0	0.032093	0.47	0	0.159042	0.13	0.87	0.150141	0.944037	0.71339	2.29333	ENSG00000197444	2.85704	7.24525	0.138021	7.24525	First	1.96e-11	6.92e-11	0.0373913	0.271304	0.02	0.271304	0.87	0	0.0373913	0.47	0	0.154348	0.045	0.87	0.210509	1.36386	0.845079	2.60323
ENSG00000087263	OGFOD1	FALSE	protein_coding	16	q13	FALSE	0.659952	1.58003	0.632899	1.58003	First	5.24632e-97	9.18429e-96	8.8593	20.494	11.67	20.494	28.38	5.66	8.8593	13.79	5.66	17.4982	19.13	28.38	5.90013	0.337185	0.15981	0.204151	ENSG00000087263	0.715505	1.64206	0.608992	1.64206	First	1.25e-21	7.86e-21	8.7487	20.8413	11.67	20.8413	28.38	6.02	8.7487	12.49	6.02	14.795	12.08	28.38	6.78987	0.45893	0.184858	0.198576
ENSG00000181396	OGFOD3	FALSE	protein_coding	17	q25.3	FALSE	-0.227393	0.854177	1.17072	1.17072	Third	3.01161e-06	5.4961e-06	22.6547	30.9608	14.92	30.9608	45.63	10.61	22.6547	35.8	10.61	28.8221	28.21	45.63	6.65847	0.23102	0.1826	0.238448	ENSG00000181396	-0.0857753	0.942278	1.06126	1.06126	Third	0.238865	0.307063	25.4548	36.957	25.37	36.957	45.63	17.93	25.4548	35.8	17.93	31.2059	30.66	45.63	7.46382	0.23918	0.137115	0.171757
ENSG00000060491	OGFR	FALSE	protein_coding	20	q13.33	FALSE	-0.773426	0.585027	1.70932	1.70932	Third	3.01591e-47	1.83888e-46	28.4555	32.7777	18.02	28.4555	47.57	21.14	32.7777	52.26	18.02	29.5684	28.4	52.26	6.6649	0.225406	0.214298	0.220987	ENSG00000060491	-0.556492	0.679954	1.47069	1.47069	Third	1e-13	4.11e-13	35.6452	36.3117	24.06	35.6452	47.57	24.25	36.3117	52.26	24.06	35.9785	35.06	52.26	6.1925	0.172117	0.169236	0.178081
ENSG00000119900	OGFRL1	FALSE	protein_coding	6	q13	FALSE	0.404766	1.32387	0.755359	1.32387	First	2.99174e-07	5.72171e-07	5.49279	9.59839	2.74	9.59839	15.69	2.2	5.49279	12.15	2.2	8.54126	8.48	15.69	2.89963	0.339485	0.241976	0.391296	ENSG00000119900	0.207863	1.15498	0.865819	1.15498	First	0.0907924	0.128241	4.97609	7.92652	2.74	7.92652	12.22	2.6	4.97609	8.37	2.6	6.4513	6.215	12.22	2.3386	0.3625	0.262149	0.305996
ENSG00000182057	OGFRP1	FALSE	lincRNA	22	q13.2	FALSE	-0.0221707	0.98475	1.01549	1.01549	Third	0.884272	0.909692	0.585116	0.937661	0.08	0.937661	2.36	0	0.585116	2.22	0	0.846886	0.78	2.36	0.519339	0.613234	0.544745	0.778429	ENSG00000182057	0.271799	1.20731	0.828286	1.20731	First	0.255016	0.325293	0.688696	1.23565	0.24	1.23565	2.36	0.05	0.688696	2.22	0.05	0.962174	0.915	2.36	0.585886	0.608919	0.414859	0.772396
ENSG00000106809	OGN	FALSE	protein_coding	9	q22.31	FALSE	4.43616	21.648	0.0461936	21.648	First	4.85429e-68	4.61585e-67	0.622093	16.0257	2.75	16.0257	46.58	0	0.622093	7.21	0	12.0595	10.79	46.58	10.0317	0.831848	0.534831	2.40159	ENSG00000106809	2.96488	7.80762	0.12808	7.80762	First	2.05e-05	4.53e-05	0.864783	9.46609	2.75	9.46609	18.74	0	0.864783	7.21	0	5.16543	3.18	18.74	5.43164	1.05154	0.444559	2.30247
ENSG00000147162	OGT	FALSE	protein_coding	X	q13.1	FALSE	-0.70086	0.615205	1.62547	1.62547	Third	7.67408e-26	2.75664e-25	22.0877	25.0072	12.06	22.0877	37.01	8.53	25.0072	52.02	8.53	22.8394	21.45	52.02	7.3289	0.320889	0.230059	0.45628	ENSG00000147162	-0.665473	0.630482	1.58609	1.58609	Third	4.57e-07	1.17e-06	27.0791	28.2539	17.64	27.0791	37.01	10.2	28.2539	50.19	10.2	27.6665	27.17	50.19	8.63543	0.312126	0.202921	0.390315
ENSG00000104147	OIP5	FALSE	protein_coding	15	q15.1	FALSE	2.00726	4.02019	0.248744	4.02019	First	2.80923e-147	1.21171e-145	1.45488	7.8646	2.6	7.8646	12.52	0.25	1.45488	3.74	0.25	6.21419	6.97	12.52	3.33191	0.536178	0.257792	0.535935	ENSG00000104147	2.22382	4.67128	0.214074	4.67128	First	8.24e-54	2.19e-52	1.43913	8.48783	2.6	8.48783	11.03	0.25	1.43913	3.74	0.25	4.96348	3.235	11.03	3.87952	0.781613	0.242773	0.52374
ENSG00000138315	OIT3	FALSE	protein_coding	10	q22.1	FALSE	0.363474	1.28652	0.777291	1.28652	First	0.480797	0.550314	0.00930233	0.0172581	0	0.0172581	0.19	0	0.00930233	0.06	0	0.0152096	0	0.19	0.0286196	1.88168	1.84325	1.61498	ENSG00000138315	-0.0254558	0.98251	1.0178	1.0178	Third	0.977213	0.982384	0.00956522	0.0169565	0	0.0169565	0.11	0	0.00956522	0.04	0	0.0132609	0	0.11	0.0245904	1.85436	1.89383	1.39118
ENSG00000138430	OLA1	FALSE	protein_coding	2	q31.1	FALSE	1.41076	2.65878	0.376113	2.65878	First	7.4534e-103	1.45778e-101	21.4874	79.8399	32.69	79.8399	123.65	9.98	21.4874	48.04	9.98	64.815	70.4	123.65	29.7801	0.459463	0.213473	0.378121	ENSG00000138430	1.44901	2.7302	0.366274	2.7302	First	7.96e-52	1.94e-50	17.7157	66.5783	32.69	66.5783	89.83	11.97	17.7157	27.71	11.97	42.147	30.2	89.83	26.8577	0.63724	0.215878	0.257714
ENSG00000152463	OLAH	FALSE	protein_coding	10	p13	FALSE	-2.74407	0.149263	6.69958	6.69958	Third	2.47202e-25	8.75922e-25	10.8496	53.9121	0.19	10.8496	57.01	9.87	53.9121	153.27	0.19	21.9375	12.27	153.27	26.6477	1.21471	1.122	0.575585	ENSG00000152463	-4.24225	0.0528392	18.9253	18.9253	Third	3.56e-33	3.93e-32	4.06957	57.4622	0.19	4.06957	16.67	9.87	57.4622	132.49	0.19	30.7659	13.27	132.49	34.0701	1.1074	0.969274	0.512884
ENSG00000130558	OLFM1	FALSE	protein_coding	9	q34.3	FALSE	-0.91086	0.531868	1.88017	1.88017	Third	1.70873e-05	2.99758e-05	0.290726	0.360465	0	0.290726	1.53	0	0.360465	0.95	0	0.308683	0.25	1.53	0.267211	0.865651	0.972362	0.585059	ENSG00000130558	-1.45798	0.364003	2.74723	2.74723	Third	0.000109214	0.00022603	0.19913	0.34913	0	0.19913	1.28	0	0.34913	0.95	0	0.27413	0.19	1.28	0.269399	0.982741	1.32821	0.739931
ENSG00000118733	OLFM3	FALSE	protein_coding	1	p21.1	FALSE	-0.598426	0.660474	1.51406	1.51406	Third	0.826673	NA	0.000806452	0.00139535	0	0.000806452	0.04	0	0.00139535	0.04	0	0.000958084	0	0.04	0.00529077	5.52224	5.83045	4.84085	ENSG00000118733	-0.609677	0.655343	1.52592	1.52592	Third	0.836096	NA	0.000869565	0.00173913	0	0.000869565	0.02	0	0.00173913	0.04	0	0.00130435	0	0.04	0.00653493	5.01011	4.79583	4.79583
ENSG00000102837	OLFM4	FALSE	protein_coding	13	q14.3	FALSE	-1.86749	0.274049	3.64898	3.64898	Third	3.66823e-07	6.97843e-07	0.111452	0.282093	0	0.111452	1.01	0	0.282093	3.01	0	0.155389	0.06	3.01	0.327364	2.10674	1.59448	1.97037	ENSG00000102837	-1.50933	0.351274	2.84678	2.84678	Third	0.00505932	0.00871207	0.0982609	0.19	0	0.0982609	0.4	0	0.19	1.22	0	0.14413	0.09	1.22	0.211939	1.47047	1.3824	1.38279
ENSG00000183801	OLFML1	FALSE	protein_coding	11	p15.4	FALSE	1.17628	2.25993	0.442492	2.25993	First	2.12913e-26	7.76368e-26	1.83628	5.73823	1.89	5.73823	12.7	0.47	1.83628	4.73	0.47	4.73353	4.4	12.7	2.7702	0.585229	0.427289	0.58418	ENSG00000183801	1.29977	2.46189	0.406192	2.46189	First	4.89e-12	1.8e-11	1.53217	5.19	1.89	5.19	11.95	0.47	1.53217	3.53	0.47	3.36109	2.68	11.95	2.56812	0.764074	0.469107	0.492202
ENSG00000185585	OLFML2A	FALSE	protein_coding	9	q33.3	FALSE	-0.332299	0.79427	1.25902	1.25902	Third	0.007647	0.0111572	3.00163	3.37492	0.61	3.37492	13.97	0.52	3.00163	8.33	0.52	3.2788	2.68	13.97	1.92601	0.587411	0.570642	0.640262	ENSG00000185585	-0.382103	0.767318	1.30324	1.30324	Third	0.100805	0.141121	3.26522	3.5713	0.88	3.5713	13.97	0.52	3.26522	8.11	0.52	3.41826	2.71	13.97	2.40168	0.702604	0.753102	0.650803
ENSG00000162745	OLFML2B	FALSE	protein_coding	1	q23.3	FALSE	-1.28223	0.411158	2.43215	2.43215	Third	1.88034e-29	7.44784e-29	12.9103	22.2402	1.98	12.9103	37.72	5.1	22.2402	44.66	1.98	15.3126	12.85	44.66	9.13937	0.596852	0.528236	0.508226	ENSG00000162745	-1.23013	0.42628	2.34588	2.34588	Third	3.27e-08	9.14e-08	11.6291	19.7674	1.98	11.6291	32.99	5.1	19.7674	44.36	1.98	15.6983	13.595	44.36	10.0055	0.637361	0.644156	0.540214
ENSG00000116774	OLFML3	FALSE	protein_coding	1	p13.2	FALSE	0.502142	1.41632	0.706058	1.41632	First	9.63531e-05	0.00016205	34.8693	71.0269	15.19	71.0269	179.83	3.33	34.8693	144.55	3.33	61.7169	54.05	179.83	36.4931	0.591298	0.491944	0.75563	ENSG00000116774	0.566868	1.4813	0.675081	1.4813	First	0.0232877	0.0366633	31.883	68.5257	15.19	68.5257	179.83	3.33	31.883	79.81	3.33	50.2043	43.815	179.83	37.0138	0.737262	0.59224	0.667868
ENSG00000184221	OLIG1	FALSE	protein_coding	21	q22.11	FALSE	-2.02173	0.246263	4.06069	4.06069	Third	8.49524e-08	1.66528e-07	0.0347581	0.0906977	0	0.0347581	0.78	0	0.0906977	0.48	0	0.0491617	0	0.78	0.0972539	1.97825	2.46469	1.2816	ENSG00000184221	-2.01217	0.247901	4.03387	4.03387	Third	0.00108824	0.00203735	0.0265217	0.0878261	0	0.0265217	0.2	0	0.0878261	0.48	0	0.0571739	0.03	0.48	0.0852881	1.49173	1.9513	1.15197
ENSG00000205927	OLIG2	FALSE	protein_coding	21	q22.11	FALSE	-1.0416	0.485789	2.05851	2.05851	Third	0.236441	0.289293	0.00540323	0.00906977	0	0.00540323	0.19	0	0.00906977	0.09	0	0.00634731	0	0.19	0.0213789	3.36819	3.93063	2.40375	ENSG00000205927	-0.778772	0.582863	1.71567	1.71567	Third	0.467442	0.550227	0.0104348	0.0121739	0	0.0104348	0.1	0	0.0121739	0.08	0	0.0113043	0	0.1	0.0228627	2.02247	2.22843	1.88549
ENSG00000177468	OLIG3	FALSE	protein_coding	6	q23.3	FALSE	2.3464	5.08555	0.196635	5.08555	First	0.0617855	0.0820767	0.00162791	0.0470161	0	0.0470161	1.33	0	0.00162791	0.03	0	0.0353293	0	1.33	0.149165	4.22214	3.65196	3.77489	ENSG00000177468	-0.609676	0.655344	1.52592	1.52592	Third	0.836096	NA	0	0.000869565	0	0	0	0	0.000869565	0.02	0	0.000434783	0	0.02	0.00294884	6.78233	NA	4.79583
ENSG00000235823	OLMALINC	FALSE	lincRNA	10	q24.31	FALSE	-1.6597	0.316504	3.15952	3.15952	Third	2.41635e-58	1.8794e-57	1.06242	2.38116	0.42	1.06242	2.86	0.55	2.38116	6.89	0.42	1.40198	1.09	6.89	0.960902	0.685391	0.348689	0.582738	ENSG00000235823	-1.99577	0.250735	3.98828	3.98828	Third	2.81e-22	1.84e-21	1.05043	2.98478	0.47	1.05043	2.86	0.68	2.98478	6.89	0.47	2.01761	1.435	6.89	1.51832	0.752532	0.521886	0.525364
ENSG00000173391	OLR1	FALSE	protein_coding	12	p13.2	FALSE	1.47919	2.78793	0.358689	2.78793	First	1.09365e-101	2.10099e-100	66.1779	251.698	72.32	251.698	447.6	29.25	66.1779	115.85	29.25	203.929	216.99	447.6	102.917	0.504672	0.28746	0.29008	ENSG00000173391	1.51338	2.85478	0.35029	2.85478	First	3.52e-40	5.21e-39	69.4226	283.454	72.32	283.454	447.6	29.25	69.4226	107.9	29.25	176.438	100.595	447.6	124.142	0.703599	0.299391	0.279026
ENSG00000162600	OMA1	FALSE	protein_coding	1	p32.1	FALSE	1.16303	2.23927	0.446573	2.23927	First	1.82338e-44	1.04414e-43	5.14256	13.1621	4.09	13.1621	23.31	1.79	5.14256	15.68	1.79	11.0972	11.18	23.31	5.0843	0.458161	0.301115	0.524589	ENSG00000162600	1.00363	2.00504	0.498742	2.00504	First	3.31e-17	1.65e-16	4.26304	10.627	4.09	10.627	14.24	2.61	4.26304	6.58	2.61	7.445	6.475	14.24	3.85384	0.517641	0.266516	0.255616
ENSG00000127083	OMD	FALSE	protein_coding	9	q22.31	FALSE	-0.948251	0.518261	1.92953	1.92953	Third	0.234823	0.2875	0.0272093	0.0616129	0	0.0616129	1.78	0	0.0272093	0.29	0	0.0527545	0	1.78	0.226755	4.2983	4.22793	2.20414	ENSG00000127083	-3.8172	0.0709427	14.0959	14.0959	Third	0.00692995	0.0117171	0	0.0317391	0	0	0	0	0.0317391	0.29	0	0.0158696	0	0.29	0.0567872	3.57837	NA	2.45462
ENSG00000126861	OMG	FALSE	protein_coding	17	q11.2	FALSE	-1.27052	0.414512	2.41248	2.41248	Third	4.33024e-18	1.23858e-17	0.649597	0.886977	0	0.649597	2.1	0.16	0.886977	4.42	0	0.710719	0.64	4.42	0.52422	0.737592	0.64599	0.818923	ENSG00000126861	-1.11932	0.46031	2.17245	2.17245	Third	3.79e-05	8.18e-05	0.550435	0.623478	0	0.550435	1.52	0.16	0.623478	1.27	0	0.586957	0.565	1.52	0.354137	0.603344	0.732793	0.483949
ENSG00000254550	OMP	FALSE	protein_coding	11	q13.5	FALSE	-0.111554	0.925591	1.08039	1.08039	Third	0.942782	0.955154	0.00255814	0.0160484	0	0.0160484	0.37	0	0.00255814	0.11	0	0.0125749	0	0.37	0.0508478	4.04361	3.60441	6.55744	ENSG00000254550	0.176282	1.12997	0.884981	1.12997	First	0.952293	NA	0	0.02	0	0.02	0.27	0	0	0	0	0.01	0	0.27	0.0438178	4.38178	3.04884	NA
ENSG00000169856	ONECUT1	FALSE	protein_coding	15	q21.3	FALSE	1.00615	2.00854	0.497875	2.00854	First	0.0934445	0.121383	0.000930233	0.0172581	0	0.0172581	0.13	0	0.000930233	0.02	0	0.0130539	0	0.13	0.0279568	2.14164	1.81339	4.58128	ENSG00000169856	0.864897	1.82121	0.549085	1.82121	First	0.711682	0.772065	0	0.0113043	0	0.0113043	0.08	0	0	0	0	0.00565217	0	0.08	0.0183366	3.24417	2.20436	NA
ENSG00000119547	ONECUT2	FALSE	protein_coding	18	q21.31	FALSE	2.58227	5.98881	0.166978	5.98881	First	3.93418e-12	9.20667e-12	0.000930233	0.0256452	0	0.0256452	0.47	0	0.000930233	0.01	0	0.0192814	0.01	0.47	0.0537012	2.78512	2.38164	3.15945	ENSG00000119547	3.55336	11.74	0.0851787	11.74	First	8.28e-08	2.24e-07	0	0.0182609	0	0.0182609	0.22	0	0	0	0	0.00913043	0	0.22	0.032716	3.58318	2.45821	NA
ENSG00000205922	ONECUT3	FALSE	protein_coding	19	p13.3	FALSE	-0.814124	0.568754	1.75823	1.75823	Third	0.706324	NA	0.000241935	0.000930233	0	0.000241935	0.01	0	0.000930233	0.01	0	0.000419162	0	0.01	0.00201	4.79529	6.37662	3.15945	ENSG00000205922	-0.740591	0.598494	1.67086	1.67086	Third	0.708694	0.769421	0.000869565	0.00130435	0	0.000869565	0.01	0	0.00130435	0.01	0	0.00108696	0	0.01	0.00314696	2.89521	3.3132	2.64002
ENSG00000203907	OOEP	FALSE	protein_coding	6	q13	FALSE	1.1096	2.15786	0.463422	2.15786	First	5.2355e-33	2.27815e-32	1.21	3.59419	1.37	3.59419	6.23	0	1.21	2.51	0	2.9803	2.98	6.23	1.40747	0.472257	0.287914	0.50421	ENSG00000203907	1.36442	2.57473	0.38839	2.57473	First	4.99e-11	1.72e-10	1.10826	4	2.45	4	6.23	0	1.10826	2.28	0	2.55413	2.365	6.23	1.71335	0.670817	0.284786	0.522894
ENSG00000198836	OPA1	FALSE	protein_coding	3	q29	FALSE	0.624445	1.54162	0.648669	1.54162	First	5.66193e-29	2.21862e-28	19.574	37.3591	19.37	37.3591	63.21	7.38	19.574	39.34	7.38	32.7797	32.89	63.21	11.6661	0.355896	0.249321	0.336483	ENSG00000198836	0.484455	1.39906	0.714767	1.39906	First	5.69e-07	1.44e-06	21.9378	41.6061	21.86	41.6061	63.21	7.38	21.9378	39.34	7.38	31.772	30.635	63.21	12.8166	0.403395	0.222401	0.316353
ENSG00000125741	OPA3	FALSE	protein_coding	19	q13.32	FALSE	0.379376	1.30078	0.76877	1.30078	First	1.07747e-23	3.6557e-23	8.20023	14.7269	8.28	14.7269	23.83	4.33	8.20023	12.06	4.33	13.0464	12.86	23.83	4.07889	0.312645	0.215899	0.236729	ENSG00000125741	0.547272	1.46132	0.684313	1.46132	First	3.05e-17	1.53e-16	8.94826	17.9574	10.81	17.9574	21.72	5.17	8.94826	12.06	5.17	13.4528	12.015	21.72	5.14641	0.382552	0.152675	0.229884
ENSG00000197430	OPALIN	FALSE	protein_coding	10	q24.1	FALSE	-0.467732	0.723101	1.38293	1.38293	Third	0.888071	NA	0.000232558	0.000403226	0	0.000403226	0.04	0	0.000232558	0.01	0	0.000359281	0	0.04	0.00327315	9.11027	9.16501	6.55744	ENSG00000197430	-0.609687	0.655339	1.52593	1.52593	Third	0.836103	NA	0	0.000434783	0	0	0	0	0.000434783	0.01	0	0.000217391	0	0.01	0.00147442	6.78233	NA	4.79583
ENSG00000183715	OPCML	FALSE	protein_coding	11	q25	FALSE	-0.476146	0.718896	1.39102	1.39102	Third	0.886072	NA	0	8.06452e-05	0	8.06452e-05	0.01	0	0	0	0	5.98802e-05	0	0.01	0.000773823	12.9228	11.1355	NA	ENSG00000183715	NA	NA	NA	NA	NA	NA	NA	NA	NA	NA	NA	NA	NA	NA	NA	0	0	0	0	0	NA	NA	NA
ENSG00000079482	OPHN1	FALSE	protein_coding	X	q12	FALSE	-0.392957	0.761567	1.31308	1.31308	Third	1.0226e-09	2.18174e-09	11.8007	12.6433	6.44	12.6433	20.13	3	11.8007	21.58	3	12.4263	12.56	21.58	3.20913	0.258252	0.215697	0.363334	ENSG00000079482	-0.529572	0.69276	1.4435	1.4435	Third	5.95e-07	1.5e-06	13.2391	13.3787	6.44	13.2391	19.09	4.73	13.3787	21.58	4.73	13.3089	13.6	21.58	3.62229	0.27217	0.224478	0.317084
ENSG00000178814	OPLAH	FALSE	protein_coding	8	q24.3	FALSE	0.967908	1.956	0.511247	1.956	First	1.63774e-29	6.50167e-29	1.30628	3.34323	1.17	3.34323	7.09	0.6	1.30628	2.54	0.6	2.81874	2.71	7.09	1.40421	0.498169	0.366441	0.37798	ENSG00000178814	1.26353	2.40083	0.416523	2.40083	First	1.09e-25	8.55e-25	1.43174	4.4387	2.78	4.4387	7.09	0.6	1.43174	2.54	0.6	2.93522	2.66	7.09	1.76486	0.601269	0.262215	0.376114
ENSG00000102076	OPN1LW	FALSE	protein_coding	X	q28	FALSE	-0.411401	0.751893	1.32998	1.32998	Third	0.901479	NA	0	0.00314516	0	0.00314516	0.21	0	0	0	0	0.00233533	0	0.21	0.0177311	7.59256	6.52945	NA	ENSG00000102076	NA	NA	NA	NA	NA	NA	NA	NA	NA	NA	NA	NA	NA	NA	NA	0	0.000869565	0	0.04	0.00589768	6.78233	4.79583	NA
ENSG00000268221	OPN1MW	FALSE	protein_coding	X	q28	FALSE	0.178414	1.13164	0.883674	1.13164	First	0.902751	0.924011	0	0.0173387	0	0.0173387	0.47	0	0	0	0	0.0128743	0	0.47	0.0572261	4.445	3.80023	NA	ENSG00000268221	0.674733	1.5963	0.626448	1.5963	First	0.81878	NA	0	0.0286957	0	0.0286957	0.41	0	0	0	0	0.0143478	0	0.41	0.0638628	4.45104	3.09972	NA
ENSG00000128617	OPN1SW	FALSE	protein_coding	7	q32.1	FALSE	-0.368661	0.774501	1.29115	1.29115	Third	0.0165398	0.0233775	0.339302	0.382581	0.04	0.382581	1.41	0	0.339302	0.93	0	0.371437	0.32	1.41	0.222871	0.600023	0.585911	0.643985	ENSG00000128617	-0.314504	0.804128	1.24358	1.24358	Third	0.273626	0.346172	0.383043	0.432174	0.04	0.432174	1.41	0.05	0.383043	0.81	0.04	0.407609	0.34	1.41	0.266318	0.653367	0.716114	0.572155
ENSG00000122375	OPN4	FALSE	protein_coding	10	q23.2	FALSE	-2.48401	0.178746	5.59452	5.59452	Third	0.000187216	0.000309409	0.00443548	0.0234884	0	0.00443548	0.17	0	0.0234884	0.12	0	0.00934132	0	0.17	0.0241266	2.58279	4.18889	1.35553	ENSG00000122375	-1.91037	0.266024	3.75905	3.75905	Third	0.0811254	0.115944	0.01	0.0252174	0	0.01	0.17	0	0.0252174	0.12	0	0.0176087	0	0.17	0.0368893	2.09495	3.55477	1.48313
ENSG00000124818	OPN5	FALSE	protein_coding	6	p12.3	FALSE	-1.50532	0.352251	2.83888	2.83888	Third	0.238108	0.291176	0.00217742	0.0144186	0	0.00217742	0.08	0	0.0144186	0.2	0	0.00532934	0	0.2	0.023613	4.43075	5.19066	2.87277	ENSG00000124818	-2.06304	0.239311	4.17866	4.17866	Third	0.278341	0.351247	0	0.0230435	0	0	0	0	0.0230435	0.2	0	0.0115217	0	0.2	0.0398312	3.45704	NA	2.36403
ENSG00000116329	OPRD1	FALSE	protein_coding	1	p35.3	FALSE	-1.52119	0.348398	2.87028	2.87028	Third	4.98695e-09	1.03092e-08	0.00717742	0.0197674	0	0.00717742	0.04	0	0.0197674	0.14	0	0.0104192	0.01	0.14	0.0178802	1.71609	1.40522	1.4707	ENSG00000116329	-2.07916	0.236653	4.2256	4.2256	Third	4.57e-05	9.79e-05	0.0073913	0.026087	0	0.0073913	0.04	0	0.026087	0.14	0	0.0167391	0.01	0.14	0.0272482	1.62781	1.36624	1.34658
ENSG00000082556	OPRK1	FALSE	protein_coding	8	q11.23	FALSE	-2.7973	0.143856	6.95139	6.95139	Third	1.76949e-59	1.40913e-58	0.596129	2.75442	0.07	0.596129	3.22	0.37	2.75442	7.69	0.07	1.15186	0.65	7.69	1.32222	1.1479	0.739587	0.607439	ENSG00000082556	-2.81274	0.142325	7.02617	7.02617	Third	7.6e-20	4.33e-19	0.624348	2.90478	0.13	0.624348	3.22	0.47	2.90478	7.69	0.13	1.76457	1.115	7.69	1.73686	0.984299	1.01037	0.601635
ENSG00000125510	OPRL1	FALSE	protein_coding	20	q13.33	FALSE	-0.855781	0.552566	1.80974	1.80974	Third	4.8703e-15	1.26211e-14	0.745484	0.925581	0.18	0.745484	2.21	0.25	0.925581	2.31	0.18	0.791856	0.72	2.31	0.382784	0.483401	0.471806	0.473616	ENSG00000125510	-0.665701	0.630382	1.58634	1.58634	Third	0.00269431	0.00480491	0.835217	0.935652	0.29	0.835217	2.21	0.25	0.935652	2.31	0.25	0.885435	0.765	2.31	0.496847	0.561133	0.576397	0.553185
ENSG00000112038	OPRM1	FALSE	protein_coding	6	q25.2	FALSE	0.378873	1.30033	0.769038	1.30033	First	0.580008	0.647759	0.00302326	0.0162903	0	0.0162903	0.26	0	0.00302326	0.06	0	0.0128743	0	0.26	0.0335473	2.60577	2.31608	3.98854	ENSG00000112038	0.615057	1.53162	0.652904	1.53162	First	0.6929	0.756429	0.00478261	0.0230435	0	0.0230435	0.26	0	0.00478261	0.06	0	0.013913	0	0.26	0.0429717	3.08859	2.51152	3.32816
ENSG00000188770	OPTC	FALSE	protein_coding	1	q32.1	FALSE	-2.52532	0.173701	5.757	5.757	Third	6.881e-18	1.95316e-17	0.125403	0.462326	0	0.125403	0.71	0	0.462326	1.4	0	0.212156	0.1	1.4	0.26647	1.25601	1.2142	0.769156	ENSG00000188770	-3.93549	0.0653582	15.3003	15.3003	Third	2.24e-15	1.02e-14	0.0795652	0.586087	0	0.0795652	0.71	0	0.586087	1.4	0	0.332826	0.135	1.4	0.388871	1.16839	1.99964	0.660575
ENSG00000123240	OPTN	FALSE	protein_coding	10	p13	FALSE	0.767204	1.70197	0.587555	1.70197	First	9.44912e-45	5.45084e-44	30.8612	68.4181	31.54	68.4181	138.01	14.34	30.8612	51.13	14.34	58.7477	59.25	138.01	23.1383	0.393859	0.264608	0.296841	ENSG00000123240	0.945758	1.9262	0.519157	1.9262	First	2.18e-22	1.44e-21	31.233	78.4913	48.07	78.4913	138.01	14.34	31.233	46.04	14.34	54.8622	47.055	138.01	30.008	0.546971	0.310157	0.289588
ENSG00000170683	OR10A3	FALSE	protein_coding	11	p15.4	FALSE	-1.0722	0.475595	2.10263	2.10263	Third	0.000373759	0.000605616	0.0487903	0.0723256	0	0.0487903	0.24	0	0.0723256	0.31	0	0.0548503	0.04	0.31	0.0646479	1.17862	1.19413	1.08485	ENSG00000170683	-1.72972	0.301511	3.31662	3.31662	Third	0.00845165	0.0141286	0.0282609	0.0656522	0	0.0282609	0.14	0	0.0656522	0.22	0	0.0469565	0	0.22	0.0574599	1.22368	1.59909	0.96096
ENSG00000170782	OR10A4	FALSE	protein_coding	11	p15.4	FALSE	-0.363123	0.77748	1.28621	1.28621	Third	0.912991	NA	0	0.000887097	0	0.000887097	0.11	0	0	0	0	0.000658683	0	0.11	0.00851206	12.9228	11.1355	NA	ENSG00000170782	0.0444887	1.03132	0.969633	1.03132	First	0.987953	NA	0	0.00478261	0	0.00478261	0.11	0	0	0	0	0.0023913	0	0.11	0.0162186	6.78233	4.79583	NA
ENSG00000166363	OR10A5	FALSE	protein_coding	11	p15.4	FALSE	-0.543284	0.686207	1.45729	1.45729	Third	0.870141	NA	0.000322581	0.000930233	0	0.000322581	0.04	0	0.000930233	0.04	0	0.000479042	0	0.04	0.0043642	9.11027	11.1355	6.55744	ENSG00000166363	-0.478725	0.717612	1.39351	1.39351	Third	0.87095	NA	0.00173913	0.00173913	0	0.00173913	0.04	0	0.00173913	0.04	0	0.00173913	0	0.04	0.00824738	4.74225	4.79583	4.79583
ENSG00000175393	OR10A6	FALSE	protein_coding	11	p15.4	FALSE	-1.76112	0.29502	3.3896	3.3896	Third	7.87388e-08	1.54549e-07	0.0683065	0.16814	0	0.0683065	0.36	0	0.16814	0.7	0	0.094012	0.05	0.7	0.126191	1.34229	1.23545	1.10478	ENSG00000175393	-2.71066	0.15276	6.54622	6.54622	Third	3.98e-05	8.57e-05	0.0330435	0.148696	0	0.0330435	0.17	0	0.148696	0.55	0	0.0908696	0.05	0.55	0.120864	1.33008	1.61028	0.952441
ENSG00000172640	OR10AD1	FALSE	protein_coding	12	q13.11	FALSE	-1.82888	0.281484	3.5526	3.5526	Third	8.33144e-08	1.63374e-07	0.0333871	0.0916279	0	0.0333871	0.24	0	0.0916279	0.36	0	0.0483832	0.03	0.36	0.069389	1.43415	1.43663	1.07565	ENSG00000172640	-1.33766	0.395661	2.52742	2.52742	Third	0.013705	0.0222775	0.0534783	0.104783	0	0.0534783	0.15	0	0.104783	0.36	0	0.0791304	0.055	0.36	0.0912829	1.15357	1.08539	1.05838
ENSG00000174970	OR10AG1	FALSE	protein_coding	11	q12.1	FALSE	-0.328642	0.796286	1.25583	1.25583	Third	0.921225	NA	0	0.00282258	0	0.00282258	0.11	0	0	0	0	0.00209581	0	0.11	0.0138769	6.62128	5.68871	NA	ENSG00000174970	-0.216772	0.860489	1.16213	1.16213	Third	0.941358	NA	0	0.00391304	0	0.00391304	0.09	0	0	0	0	0.00195652	0	0.09	0.0132698	6.78233	4.79583	NA
ENSG00000197309	OR10D3	FALSE	protein_coding	11	q24.2	FALSE	-1.6685	0.31458	3.17884	3.17884	Third	0.0722658	0.0952572	0.00629032	0.0246512	0	0.00629032	0.17	0	0.0246512	0.15	0	0.011018	0	0.17	0.0323131	2.93277	4.00573	1.81923	ENSG00000197309	-1.91311	0.26552	3.76619	3.76619	Third	0.0769573	0.110547	0.0108696	0.033913	0	0.0108696	0.16	0	0.033913	0.15	0	0.0223913	0	0.16	0.0437256	1.9528	3.22195	1.44659
ENSG00000255582	OR10G2	FALSE	protein_coding	14	q11.2	FALSE	-0.432982	0.740729	1.35002	1.35002	Third	0.896339	NA	0	0.000967742	0	0.000967742	0.12	0	0	0	0	0.000718563	0	0.12	0.00928588	12.9228	11.1355	NA	ENSG00000255582	NA	NA	NA	NA	NA	NA	NA	NA	NA	NA	NA	NA	NA	NA	NA	0	0	0	0	0	NA	NA	NA
ENSG00000254737	OR10G4	FALSE	protein_coding	11	q24.2	FALSE	-0.474795	0.719569	1.38972	1.38972	Third	0.775343	0.821088	0.0058871	0.00604651	0	0.0058871	0.17	0	0.00604651	0.1	0	0.00592814	0	0.17	0.0219297	3.69925	3.87476	3.21057	ENSG00000254737	-0.478915	0.717517	1.3937	1.3937	Third	0.83531	0.874838	0.00913043	0.01	0	0.00913043	0.17	0	0.01	0.1	0	0.00956522	0	0.17	0.030837	3.22386	3.94774	2.54058
ENSG00000198674	OR10G6	FALSE	protein_coding	11	q24.1	FALSE	-0.581638	0.668205	1.49655	1.49655	Third	0.861063	NA	0.000725806	0.00255814	0	0.000725806	0.09	0	0.00255814	0.06	0	0.0011976	0	0.09	0.00917057	7.65742	11.1355	4.60109	ENSG00000198674	-0.740633	0.598477	1.67091	1.67091	Third	0.801549	NA	0	0.00478261	0	0	0	0	0.00478261	0.06	0	0.0023913	0	0.06	0.011389	4.76269	NA	3.32816
ENSG00000182634	OR10G7	FALSE	protein_coding	11	q24.2	FALSE	-0.810314	0.570258	1.75359	1.75359	Third	0.598861	0.665212	0.00532258	0.00976744	0	0.00532258	0.17	0	0.00976744	0.23	0	0.00646707	0	0.23	0.028115	4.34742	4.56724	3.80124	ENSG00000182634	-0.0857126	0.942319	1.06121	1.06121	Third	0.976504	NA	0.00391304	0.00956522	0	0.00956522	0.17	0	0.00391304	0.05	0	0.00673913	0	0.17	0.0272482	4.04328	3.81501	3.33552
ENSG00000234560	OR10G8	FALSE	protein_coding	11	q24.2	FALSE	-0.476146	0.718896	1.39102	1.39102	Third	0.886072	NA	0	0.000322581	0	0.000322581	0.04	0	0	0	0	0.000239521	0	0.04	0.00309529	12.9228	11.1355	NA	ENSG00000234560	NA	NA	NA	NA	NA	NA	NA	NA	NA	NA	NA	NA	NA	NA	NA	0	0	0	0	0	NA	NA	NA
ENSG00000236981	OR10G9	FALSE	protein_coding	11	q24.2	FALSE	-0.432982	0.740729	1.35002	1.35002	Third	0.896339	NA	0.00116279	0.00185484	0	0.00185484	0.15	0	0.00116279	0.03	0	0.00167665	0	0.15	0.0124015	7.39664	7.57367	4.67638	ENSG00000236981	NA	NA	NA	NA	NA	NA	NA	NA	NA	NA	NA	NA	NA	NA	NA	0	0.000434783	0	0.02	0.00294884	6.78233	NA	4.79583
ENSG00000186723	OR10H1	FALSE	protein_coding	19	p13.12	FALSE	-0.48809	0.712968	1.40259	1.40259	Third	0.858509	NA	0.00162791	0.00193548	0	0.00193548	0.08	0	0.00162791	0.04	0	0.00185629	0	0.08	0.0103913	5.5979	5.80658	4.63005	ENSG00000186723	-0.478725	0.717612	1.39351	1.39351	Third	0.87095	NA	0.00173913	0.00173913	0	0.00173913	0.04	0	0.00173913	0.04	0	0.00173913	0	0.04	0.00824738	4.74225	4.79583	4.79583
ENSG00000171942	OR10H2	FALSE	protein_coding	19	p13.12	FALSE	-0.334633	0.792986	1.26106	1.26106	Third	0.867072	NA	0.000930233	0.00346774	0	0.00346774	0.08	0	0.000930233	0.04	0	0.00281437	0	0.08	0.0123643	4.39326	3.9952	6.55744	ENSG00000171942	-0.609687	0.655339	1.52593	1.52593	Third	0.836103	NA	0	0.00173913	0	0	0	0	0.00173913	0.04	0	0.000869565	0	0.04	0.00589768	6.78233	NA	4.79583
ENSG00000172519	OR10H5	FALSE	protein_coding	19	p13.12	FALSE	-0.159504	0.895333	1.1169	1.1169	Third	0.961719	NA	0	0.00330645	0	0.00330645	0.15	0	0	0	0	0.00245509	0	0.15	0.0171972	7.00471	6.02071	NA	ENSG00000172519	0.201317	1.14975	0.869756	1.14975	First	0.945525	NA	0	0.00608696	0	0.00608696	0.14	0	0	0	0	0.00304348	0	0.14	0.0206419	6.78233	4.79583	NA
ENSG00000196184	OR10J1	FALSE	protein_coding	1	q23.2	FALSE	-0.366991	0.775398	1.28966	1.28966	Third	0.905218	NA	0.000930233	0.00274194	0	0.00274194	0.18	0	0.000930233	0.04	0	0.00227545	0	0.18	0.016045	7.05135	6.66409	6.55744	ENSG00000196184	-0.609687	0.655339	1.52593	1.52593	Third	0.836103	NA	0	0.00173913	0	0	0	0	0.00173913	0.04	0	0.000869565	0	0.04	0.00589768	6.78233	NA	4.79583
ENSG00000196266	OR10J3	FALSE	protein_coding	1	q23.2	FALSE	-0.493063	0.710515	1.40743	1.40743	Third	0.218399	0.268857	0.0637209	0.0654032	0	0.0654032	0.44	0	0.0637209	0.45	0	0.0649701	0.03	0.45	0.0947532	1.45841	1.44716	1.50916	ENSG00000196266	0.198444	1.14746	0.87149	1.14746	First	0.797194	0.844601	0.0452174	0.0686957	0	0.0686957	0.33	0	0.0452174	0.31	0	0.0569565	0	0.33	0.0885907	1.55541	1.41701	1.75392
ENSG00000184155	OR10J5	FALSE	protein_coding	1	q23.2	FALSE	-0.449752	0.732169	1.36581	1.36581	Third	0.889364	NA	0.00116279	0.00209677	0	0.00209677	0.1	0	0.00116279	0.05	0	0.00185629	0	0.1	0.0111194	5.99015	5.7782	6.55744	ENSG00000184155	NA	NA	NA	NA	NA	NA	NA	NA	NA	NA	NA	NA	NA	NA	NA	0	0	0	0	0	NA	NA	NA
ENSG00000175398	OR10P1	FALSE	protein_coding	12	q13.2	FALSE	-0.840633	0.558399	1.79084	1.79084	Third	0.800301	NA	0	0.00581395	0	0	0	0	0.00581395	0.11	0	0.00149701	0	0.11	0.0115971	7.74686	NA	3.86854	ENSG00000175398	-1.00257	0.499112	2.00356	2.00356	Third	0.733682	NA	0	0.00869565	0	0	0	0	0.00869565	0.11	0	0.00434783	0	0.11	0.020726	4.76697	NA	3.33129
ENSG00000180475	OR10Q1	FALSE	protein_coding	11	q12.1	FALSE	-3.02436	0.122907	8.13623	8.13623	Third	0.000324556	0.000528154	0.00266129	0.0567442	0	0.00266129	0.1	0	0.0567442	0.63	0	0.0165868	0	0.63	0.0622932	3.75559	5.16301	1.97507	ENSG00000180475	-3.56828	0.0843023	11.8621	11.8621	Third	0.00384195	0.00671927	0	0.0769565	0	0	0	0	0.0769565	0.63	0	0.0384783	0	0.63	0.108258	2.81349	NA	1.87752
ENSG00000196248	OR10S1	FALSE	protein_coding	11	q24.1	FALSE	-0.564866	0.676018	1.47925	1.47925	Third	0.865031	NA	0	0.000930233	0	0	0	0	0.000930233	0.04	0	0.000239521	0	0.04	0.00309529	12.9228	NA	6.55744	ENSG00000196248	NA	NA	NA	NA	NA	NA	NA	NA	NA	NA	NA	NA	NA	NA	NA	0	0	0	0	0	NA	NA	NA
ENSG00000172289	OR10V1	FALSE	protein_coding	11	q12.1	FALSE	-0.635608	0.64367	1.55359	1.55359	Third	0.848321	NA	0	0.00186047	0	0	0	0	0.00186047	0.04	0	0.000479042	0	0.04	0.0043642	9.11027	NA	4.58128	ENSG00000172289	-0.740629	0.598478	1.6709	1.6709	Third	0.801561	NA	0	0.00347826	0	0	0	0	0.00347826	0.04	0	0.00173913	0	0.04	0.00824738	4.74225	NA	3.3132
ENSG00000172772	OR10W1	FALSE	protein_coding	11	q12.1	FALSE	-0.432982	0.740729	1.35002	1.35002	Third	0.896339	NA	0	0.000806452	0	0.000806452	0.07	0	0	0	0	0.000598802	0	0.07	0.00588039	9.82026	8.45557	NA	ENSG00000172772	NA	NA	NA	NA	NA	NA	NA	NA	NA	NA	NA	NA	NA	NA	NA	0	0	0	0	0	NA	NA	NA
ENSG00000204694	OR11A1	FALSE	protein_coding	6	p22.1	FALSE	-0.447359	0.733384	1.36354	1.36354	Third	0.892917	NA	0	0.000322581	0	0.000322581	0.02	0	0	0	0	0.000239521	0	0.02	0.0021821	9.11027	7.84193	NA	ENSG00000204694	-0.347773	0.785796	1.27259	1.27259	Third	0.906057	NA	0	0.000869565	0	0.000869565	0.02	0	0	0	0	0.000434783	0	0.02	0.00294884	6.78233	4.79583	NA
ENSG00000130538	OR11H1	FALSE	protein_coding	22	q11.1	FALSE	-0.808271	0.571066	1.75111	1.75111	Third	0.807837	NA	0.000806452	0.0055814	0	0.000806452	0.1	0	0.0055814	0.14	0	0.00203593	0	0.14	0.0153096	7.51972	11.1355	4.64753	ENSG00000130538	-0.60969	0.655338	1.52593	1.52593	Third	0.836102	NA	0.00434783	0.00608696	0	0.00434783	0.1	0	0.00608696	0.14	0	0.00521739	0	0.14	0.0250988	4.81061	4.79583	4.79583
ENSG00000258453	OR11H2	FALSE	protein_coding	14	q11.2	FALSE	-0.472543	0.720693	1.38755	1.38755	Third	0.886928	NA	0	0.000403226	0	0.000403226	0.05	0	0	0	0	0.000299401	0	0.05	0.00386912	12.9228	11.1355	NA	ENSG00000258453	NA	NA	NA	NA	NA	NA	NA	NA	NA	NA	NA	NA	NA	NA	NA	0	0	0	0	0	NA	NA	NA
ENSG00000176198	OR11H4	FALSE	protein_coding	14	q11.2	FALSE	-0.375408	0.770887	1.29721	1.29721	Third	0.910059	NA	0	0.00169355	0	0.00169355	0.09	0	0	0	0	0.00125749	0	0.09	0.00872468	6.9382	5.96313	NA	ENSG00000176198	-0.347773	0.785796	1.27259	1.27259	Third	0.906057	NA	0	0.00173913	0	0.00173913	0.04	0	0	0	0	0.000869565	0	0.04	0.00589768	6.78233	4.79583	NA
ENSG00000176219	OR11H6	FALSE	protein_coding	14	q11.2	FALSE	-0.167067	0.890652	1.12277	1.12277	Third	0.903802	0.924803	0	0.00491935	0	0.00491935	0.09	0	0	0	0	0.00365269	0	0.09	0.0127232	3.48322	2.9611	NA	ENSG00000176219	-0.217694	0.859939	1.16287	1.16287	Third	0.941115	NA	0	0.00391304	0	0.00391304	0.09	0	0	0	0	0.00195652	0	0.09	0.0132698	6.78233	4.79583	NA
ENSG00000197591	OR11L1	FALSE	protein_coding	1	q44	FALSE	-0.632006	0.645278	1.54972	1.54972	Third	0.84917	NA	0	0.00186047	0	0	0	0	0.00186047	0.08	0	0.000479042	0	0.08	0.00619059	12.9228	NA	6.55744	ENSG00000197591	NA	NA	NA	NA	NA	NA	NA	NA	NA	NA	NA	NA	NA	NA	NA	0	0	0	0	0	NA	NA	NA
ENSG00000256574	OR13A1	FALSE	protein_coding	10	q11.21	FALSE	-1.38748	0.382232	2.61621	2.61621	Third	0.170842	0.214218	0.00403226	0.0127907	0	0.00403226	0.09	0	0.0127907	0.11	0	0.00628743	0	0.11	0.0193413	3.07619	3.79379	2.11941	ENSG00000256574	-1.59984	0.329913	3.0311	3.0311	Third	0.285169	0.358929	0.00478261	0.0143478	0	0.00478261	0.09	0	0.0143478	0.11	0	0.00956522	0	0.11	0.0246718	2.57932	3.9807	2.01373
ENSG00000276119	OR13C2	FALSE	protein_coding	9	q31.1	FALSE	-0.422175	0.746299	1.33995	1.33995	Third	0.898912	NA	0.000697674	0.00129032	0	0.00129032	0.16	0	0.000697674	0.03	0	0.00113772	0	0.16	0.0125832	11.06	11.1355	6.55744	ENSG00000276119	NA	NA	NA	NA	NA	NA	NA	NA	NA	NA	NA	NA	NA	NA	NA	0	0	0	0	0	NA	NA	NA
ENSG00000186943	OR13C8	FALSE	protein_coding	9	q31.1	FALSE	-0.564866	0.676018	1.47925	1.47925	Third	0.865031	NA	0	0.000930233	0	0	0	0	0.000930233	0.04	0	0.000239521	0	0.04	0.00309529	12.9228	NA	6.55744	ENSG00000186943	-0.609676	0.655344	1.52592	1.52592	Third	0.836096	NA	0	0.00173913	0	0	0	0	0.00173913	0.04	0	0.000869565	0	0.04	0.00589768	6.78233	NA	4.79583
ENSG00000179055	OR13D1	FALSE	protein_coding	9	q31.1	FALSE	-0.422175	0.746299	1.33995	1.33995	Third	0.898912	NA	0	0.00129032	0	0.00129032	0.16	0	0	0	0	0.000958084	0	0.16	0.0123812	12.9228	11.1355	NA	ENSG00000179055	NA	NA	NA	NA	NA	NA	NA	NA	NA	NA	NA	NA	NA	NA	NA	0	0	0	0	0	NA	NA	NA
ENSG00000186881	OR13F1	FALSE	protein_coding	9	q31.1	FALSE	-0.564866	0.676018	1.47925	1.47925	Third	0.865031	NA	0	0.00116279	0	0	0	0	0.00116279	0.05	0	0.000299401	0	0.05	0.00386912	12.9228	NA	6.55744	ENSG00000186881	NA	NA	NA	NA	NA	NA	NA	NA	NA	NA	NA	NA	NA	NA	NA	0	0	0	0	0	NA	NA	NA
ENSG00000197437	OR13G1	FALSE	protein_coding	1	q44	FALSE	-0.871812	0.54646	1.82996	1.82996	Third	0.79306	NA	0.000725806	0.00627907	0	0.000725806	0.09	0	0.00627907	0.15	0	0.00215569	0	0.15	0.0163221	7.57162	11.1355	4.61084	ENSG00000197437	-1.00257	0.499111	2.00356	2.00356	Third	0.733682	0.791213	0.00391304	0.0117391	0	0.00391304	0.09	0	0.0117391	0.15	0	0.00782609	0	0.15	0.0306168	3.91215	4.79583	3.33552
ENSG00000171054	OR13H1	FALSE	protein_coding	X	q26.2	FALSE	-1.84576	0.278208	3.59443	3.59443	Third	0.169833	0.213071	0.00153226	0.0283721	0	0.00153226	0.09	0	0.0283721	0.37	0	0.00844311	0	0.37	0.0398639	4.72146	6.65995	2.5968	ENSG00000171054	-1.93912	0.260776	3.83471	3.83471	Third	0.372837	0.453925	0	0.03	0	0	0	0	0.03	0.37	0	0.015	0	0.37	0.0606538	4.04359	NA	2.79971
ENSG00000168828	OR13J1	FALSE	protein_coding	9	p13.3	FALSE	-0.0409685	0.972002	1.0288	1.0288	Third	0.94998	0.96095	0.00697674	0.0121774	0	0.0121774	0.15	0	0.00697674	0.07	0	0.0108383	0	0.15	0.0264669	2.44198	2.3684	2.53206	ENSG00000168828	-0.614232	0.653278	1.53074	1.53074	Third	0.55615	0.633963	0.0104348	0.0113043	0	0.0104348	0.08	0	0.0113043	0.07	0	0.0108696	0	0.08	0.0209577	1.92811	1.9486	1.94733
ENSG00000241128	OR14A2	FALSE	protein_coding	1	q44	FALSE	-0.567258	0.674898	1.4817	1.4817	Third	0.859563	NA	0.00112903	0.00255814	0	0.00112903	0.05	0	0.00255814	0.06	0	0.00149701	0	0.06	0.00861693	5.75611	6.40987	4.60109	ENSG00000241128	-0.609676	0.655344	1.52592	1.52592	Third	0.836096	NA	0	0.0026087	0	0	0	0	0.0026087	0.06	0	0.00130435	0	0.06	0.00884652	6.78233	NA	4.79583
ENSG00000177174	OR14C36	FALSE	protein_coding	1	q44	FALSE	-0.840633	0.558399	1.79084	1.79084	Third	0.800301	NA	0	0.00534884	0	0	0	0	0.00534884	0.1	0	0.00137725	0	0.1	0.010466	7.59924	NA	3.79105	ENSG00000177174	-1.13357	0.455785	2.19401	2.19401	Third	0.700453	NA	0	0.01	0	0	0	0	0.01	0.1	0	0.005	0	0.1	0.0196356	3.92711	NA	2.7136
ENSG00000189181	OR14I1	FALSE	protein_coding	1	q44	FALSE	-2.51025	0.175525	5.69719	5.69719	Third	0.00103898	0.00163345	0.02	0.0851163	0	0.02	0.46	0	0.0851163	1.07	0	0.0367665	0	1.07	0.124563	3.38796	3.02564	2.55726	ENSG00000189181	-1.13934	0.453966	2.20281	2.20281	Third	0.292683	0.366931	0.0391304	0.0826087	0	0.0391304	0.46	0	0.0826087	1.07	0	0.0608696	0	1.07	0.175978	2.89106	2.66464	2.74669
ENSG00000153230	OR14K1	FALSE	protein_coding	1	q44	FALSE	-0.51886	0.697923	1.43282	1.43282	Third	0.669329	0.730189	0.00701613	0.00767442	0	0.00701613	0.15	0	0.00767442	0.23	0	0.00718563	0	0.23	0.0270182	3.76003	3.29647	4.73105	ENSG00000153230	-0.347782	0.785791	1.2726	1.2726	Third	0.905576	NA	0.00434783	0.00695652	0	0.00695652	0.11	0	0.00434783	0.05	0	0.00565217	0	0.11	0.0200723	3.55126	3.55921	3.3132
ENSG00000171484	OR1B1	FALSE	protein_coding	9	q33.2	FALSE	-2.29541	0.203711	4.90892	4.90892	Third	0.0107793	0.0155099	0.00233871	0.0351163	0	0.00233871	0.1	0	0.0351163	0.18	0	0.0107784	0	0.18	0.0321141	2.97948	5.26116	1.51117	ENSG00000171484	-2.76009	0.147615	6.77437	6.77437	Third	0.00217221	0.00391808	0.00434783	0.0530435	0	0.00434783	0.1	0	0.0530435	0.18	0	0.0286957	0	0.18	0.051709	1.80198	4.79583	1.16136
ENSG00000221888	OR1C1	FALSE	protein_coding	1	q44	FALSE	-1.17403	0.443181	2.25641	2.25641	Third	0.333103	0.396238	0.00491935	0.0174419	0	0.00491935	0.14	0	0.0174419	0.23	0	0.00814371	0	0.23	0.0300727	3.69275	4.19167	2.69526	ENSG00000221888	-1.10188	0.465909	2.14634	2.14634	Third	0.475731	0.558484	0.0104348	0.0243478	0	0.0104348	0.14	0	0.0243478	0.23	0	0.0173913	0	0.23	0.0479553	2.75743	3.0371	2.46374
ENSG00000180016	OR1E1	FALSE	protein_coding	17	p13.3	FALSE	2.75764	6.76288	0.147866	6.76288	First	6.70432e-09	1.37891e-08	0.00674419	0.0918548	0	0.0918548	0.68	0	0.00674419	0.1	0	0.0699401	0	0.68	0.105633	1.51034	1.2434	2.94285	ENSG00000180016	3.19474	9.15616	0.109216	9.15616	First	2.84e-05	6.22e-05	0.00956522	0.14	0	0.14	0.68	0	0.00956522	0.1	0	0.0747826	0	0.68	0.13111	1.75322	1.1461	2.38979
ENSG00000127780	OR1E2	FALSE	protein_coding	17	p13.2	FALSE	-0.235353	0.849477	1.17719	1.17719	Third	0.729562	0.782308	0.0188372	0.0234677	0	0.0234677	0.37	0	0.0188372	0.17	0	0.0222754	0	0.37	0.0525687	2.35994	2.39577	2.15548	ENSG00000127780	0.978502	1.97042	0.507506	1.97042	First	0.388872	0.470778	0.0191304	0.0526087	0	0.0526087	0.37	0	0.0191304	0.17	0	0.0358696	0	0.37	0.0774762	2.15994	1.88366	2.26163
ENSG00000168124	OR1F1	FALSE	protein_coding	16	p13.3	FALSE	1.59442	3.01973	0.331155	3.01973	First	0.000360141	0.000584135	0.00744186	0.051371	0	0.051371	0.35	0	0.00744186	0.12	0	0.0400599	0	0.35	0.0631645	1.57675	1.33496	3.09067	ENSG00000168124	1.22965	2.3451	0.426421	2.3451	First	0.163365	0.218771	0.00956522	0.0447826	0	0.0447826	0.18	0	0.00956522	0.12	0	0.0271739	0	0.18	0.045493	1.67414	1.18135	2.93131
ENSG00000183024	OR1G1	FALSE	protein_coding	17	p13.3	FALSE	-0.539682	0.687922	1.45365	1.45365	Third	0.870995	NA	0.000403226	0.00116279	0	0.000403226	0.05	0	0.00116279	0.05	0	0.000598802	0	0.05	0.00545525	9.11027	11.1355	6.55744	ENSG00000183024	NA	NA	NA	NA	NA	NA	NA	NA	NA	NA	NA	NA	NA	NA	NA	0	0	0	0	0	NA	NA	NA
ENSG00000136834	OR1J1	FALSE	protein_coding	9	q33.2	FALSE	-0.801036	0.573937	1.74235	1.74235	Third	0.768324	NA	0.000725806	0.00627907	0	0.000725806	0.09	0	0.00627907	0.06	0	0.00215569	0	0.09	0.0115184	5.34328	11.1355	2.8024	ENSG00000136834	-0.740633	0.598477	1.67091	1.67091	Third	0.801549	NA	0	0.00478261	0	0	0	0	0.00478261	0.06	0	0.0023913	0	0.06	0.011389	4.76269	NA	3.32816
ENSG00000197233	OR1J2	FALSE	protein_coding	9	q33.2	FALSE	-0.610424	0.655004	1.52671	1.52671	Third	0.854262	NA	0.000403226	0.00232558	0	0.000403226	0.05	0	0.00232558	0.05	0	0.000898204	0	0.05	0.00666101	7.41593	11.1355	4.58128	ENSG00000197233	-0.347773	0.785796	1.27259	1.27259	Third	0.906057	NA	0	0.00217391	0	0.00217391	0.05	0	0	0	0	0.00108696	0	0.05	0.0073721	6.78233	4.79583	NA
ENSG00000239590	OR1J4	FALSE	protein_coding	9	q33.2	FALSE	-0.473724	0.720103	1.38869	1.38869	Third	0.877404	NA	0.00255814	0.00290323	0	0.00290323	0.21	0	0.00255814	0.06	0	0.00281437	0	0.21	0.0192287	6.83232	7.32028	4.60109	ENSG00000239590	-0.609676	0.655344	1.52592	1.52592	Third	0.836096	NA	0	0.0026087	0	0	0	0	0.0026087	0.06	0	0.00130435	0	0.06	0.00884652	6.78233	NA	4.79583
ENSG00000165204	OR1K1	FALSE	protein_coding	9	q33.2	FALSE	-0.896127	0.537327	1.86106	1.86106	Third	0.458532	0.527571	0.00346774	0.0104651	0	0.00346774	0.09	0	0.0104651	0.09	0	0.00526946	0	0.09	0.0168557	3.19875	3.97824	2.19643	ENSG00000165204	-1.00259	0.499102	2.0036	2.0036	Third	0.733662	NA	0	0.00869565	0	0	0	0	0.00869565	0.06	0	0.00434783	0	0.06	0.0143994	3.31186	NA	2.25525
ENSG00000173679	OR1L1	FALSE	protein_coding	9	q33.2	FALSE	-0.450961	0.731555	1.36695	1.36695	Third	0.89206	NA	0	0.000806452	0	0.000806452	0.05	0	0	0	0	0.000598802	0	0.05	0.00545525	9.11027	7.84193	NA	ENSG00000173679	-0.347813	0.785774	1.27263	1.27263	Third	0.906051	NA	0	0.00217391	0	0.00217391	0.05	0	0	0	0	0.00108696	0	0.05	0.0073721	6.78233	4.79583	NA
ENSG00000171481	OR1L3	FALSE	protein_coding	9	q33.2	FALSE	-0.500121	0.707048	1.41433	1.41433	Third	0.880378	NA	0.000697674	0.00112903	0	0.00112903	0.09	0	0.000697674	0.03	0	0.00101796	0	0.09	0.00826042	8.11465	8.16078	6.55744	ENSG00000171481	-0.609687	0.655339	1.52593	1.52593	Third	0.836103	NA	0	0.00130435	0	0	0	0	0.00130435	0.03	0	0.000652174	0	0.03	0.00442326	6.78233	NA	4.79583
ENSG00000136939	OR1L4	FALSE	protein_coding	9	q33.2	FALSE	-0.708744	0.611853	1.63438	1.63438	Third	0.831117	NA	0.00104839	0.00697674	0	0.00104839	0.13	0	0.00697674	0.11	0	0.00257485	0	0.13	0.014684	5.70285	11.1355	2.9596	ENSG00000136939	-0.871581	0.546547	1.82967	1.82967	Third	0.767409	NA	0	0.00869565	0	0	0	0	0.00869565	0.11	0	0.00434783	0	0.11	0.0186967	4.30023	NA	2.98888
ENSG00000171496	OR1L8	FALSE	protein_coding	9	q33.2	FALSE	-1.7304	0.301368	3.3182	3.3182	Third	2.02843e-06	3.72942e-06	0.0495161	0.120698	0	0.0495161	0.43	0	0.120698	0.68	0	0.0678443	0.04	0.68	0.10479	1.54456	1.6242	1.18934	ENSG00000171496	-1.83094	0.281082	3.55768	3.55768	Third	0.00279897	0.00497873	0.0647826	0.158696	0	0.0647826	0.34	0	0.158696	0.68	0	0.111739	0.06	0.68	0.152334	1.3633	1.56859	1.13652
ENSG00000170929	OR1M1	FALSE	protein_coding	19	p13.2	FALSE	1.92121	3.7874	0.264033	3.7874	First	7.9016e-06	1.41237e-05	0.0125581	0.0762097	0	0.0762097	0.52	0	0.0125581	0.16	0	0.0598204	0	0.52	0.0857038	1.43269	1.21035	2.56028	ENSG00000170929	2.13272	4.38543	0.228028	4.38543	First	0.00453065	0.0078483	0.02	0.11087	0	0.11087	0.52	0	0.02	0.16	0	0.0654348	0	0.52	0.106806	1.63226	1.18663	2.06706
ENSG00000171505	OR1N1	FALSE	protein_coding	9	q33.2	FALSE	-0.370588	0.773467	1.29288	1.29288	Third	0.891551	NA	0.00116279	0.00330645	0	0.00330645	0.12	0	0.00116279	0.05	0	0.00275449	0	0.12	0.0152752	5.54555	5.18448	6.55744	ENSG00000171505	-0.347701	0.785835	1.27253	1.27253	Third	0.906066	NA	0.00217391	0.00521739	0	0.00521739	0.12	0	0.00217391	0.05	0	0.00369565	0	0.12	0.0190156	5.14541	4.79583	4.79583
ENSG00000171501	OR1N2	FALSE	protein_coding	9	q33.2	FALSE	-0.472543	0.720693	1.38755	1.38755	Third	0.886928	NA	0	0.000403226	0	0.000403226	0.05	0	0	0	0	0.000299401	0	0.05	0.00386912	12.9228	11.1355	NA	ENSG00000171501	NA	NA	NA	NA	NA	NA	NA	NA	NA	NA	NA	NA	NA	NA	NA	0	0	0	0	0	NA	NA	NA
ENSG00000165202	OR1Q1	FALSE	protein_coding	9	q33.2	FALSE	-2.1845	0.219988	4.54569	4.54569	Third	0.00877879	0.0127389	0.00266129	0.0318605	0	0.00266129	0.09	0	0.0318605	0.25	0	0.0101796	0	0.25	0.0302096	2.96765	5.14073	1.54107	ENSG00000165202	-2.08878	0.23508	4.25388	4.25388	Third	0.0314245	0.048485	0.00434783	0.0321739	0	0.00434783	0.06	0	0.0321739	0.14	0	0.0182609	0	0.14	0.0332869	1.82286	3.38499	1.26063
ENSG00000221970	OR2A1	FALSE	protein_coding	7	q35	FALSE	-0.786084	0.579916	1.72439	1.72439	Third	0.000339719	0.000551879	0.189274	0.228837	0	0.189274	0.82	0	0.228837	0.8	0	0.199461	0.16	0.82	0.167847	0.841502	0.799789	0.906678	ENSG00000221970	-0.906569	0.533452	1.87458	1.87458	Third	0.0238718	0.0375306	0.196522	0.262609	0.03	0.196522	0.61	0	0.262609	0.8	0	0.229565	0.17	0.8	0.2021	0.880358	0.700495	0.950547
ENSG00000221858	OR2A12	FALSE	protein_coding	7	q35	FALSE	-1.12062	0.459896	2.1744	2.1744	Third	0.0799711	0.104763	0.0134677	0.0223256	0	0.0134677	0.26	0	0.0223256	0.17	0	0.0157485	0	0.26	0.037407	2.37528	2.69644	1.79656	ENSG00000221858	-0.845626	0.556469	1.79704	1.79704	Third	0.444183	0.526923	0.0165217	0.0243478	0	0.0165217	0.12	0	0.0243478	0.17	0	0.0204348	0	0.17	0.0404396	1.97896	1.94515	1.96124
ENSG00000221938	OR2A14	FALSE	protein_coding	7	q35	FALSE	-1.17351	0.443342	2.25559	2.25559	Third	0.236636	0.289501	0.00508065	0.0153488	0	0.00508065	0.14	0	0.0153488	0.11	0	0.00772455	0	0.14	0.0232243	3.00656	3.94846	1.9251	ENSG00000221938	-1.37444	0.385702	2.59268	2.59268	Third	0.257767	0.328385	0.00608696	0.0204348	0	0.00608696	0.09	0	0.0204348	0.11	0	0.0132609	0	0.11	0.0279726	2.10941	3.45814	1.58556
ENSG00000221989	OR2A2	FALSE	protein_coding	7	q35	FALSE	-0.859742	0.551051	1.81471	1.81471	Third	0.739124	0.790405	0.00193548	0.00744186	0	0.00193548	0.2	0	0.00744186	0.1	0	0.00335329	0	0.2	0.0200485	5.97874	9.44857	3.25331	ENSG00000221989	-0.871581	0.546547	1.82967	1.82967	Third	0.767409	NA	0	0.00565217	0	0	0	0	0.00565217	0.08	0	0.00282609	0	0.08	0.01377	4.87247	NA	3.40845
ENSG00000221933	OR2A25	FALSE	protein_coding	7	q35	FALSE	-0.557471	0.679492	1.47169	1.47169	Third	0.739521	0.790756	0.00346774	0.00418605	0	0.00346774	0.11	0	0.00418605	0.09	0	0.00365269	0	0.11	0.0149037	4.08019	4.1447	3.94374	ENSG00000221933	-0.478938	0.717506	1.39372	1.39372	Third	0.80922	0.853971	0.00782609	0.00826087	0	0.00826087	0.11	0	0.00782609	0.09	0	0.00804348	0	0.11	0.0233447	2.90232	3.02416	2.82996
ENSG00000180658	OR2A4	FALSE	protein_coding	6	q23.2	FALSE	-0.530924	0.692112	1.44485	1.44485	Third	0.457605	0.526611	0.196047	0.210161	0	0.210161	2.23	0	0.196047	1.29	0	0.206527	0	2.23	0.379216	1.83616	1.84235	1.8333	ENSG00000180658	-0.214339	0.861941	1.16017	1.16017	Third	0.798524	0.845635	0.298696	0.383043	0	0.383043	1.32	0	0.298696	1.29	0	0.34087	0.175	1.32	0.411128	1.20611	1.01069	1.4675
ENSG00000212807	OR2A42	FALSE	protein_coding	7	q35	FALSE	-0.847127	0.555891	1.79891	1.79891	Third	0.00234505	0.00357951	0.136048	0.169302	0	0.136048	0.8	0	0.169302	0.74	0	0.144611	0.11	0.8	0.149822	1.03604	1.03949	1.01116	ENSG00000212807	-0.903129	0.534726	1.87012	1.87012	Third	0.0819583	0.117002	0.138261	0.189565	0	0.138261	0.61	0	0.189565	0.74	0	0.163913	0.135	0.74	0.175771	1.07234	0.963891	1.10728
ENSG00000221836	OR2A5	FALSE	protein_coding	7	q35	FALSE	-0.41559	0.749713	1.33384	1.33384	Third	0.555432	0.624246	0.0127907	0.0144355	0	0.0144355	0.2	0	0.0127907	0.13	0	0.014012	0	0.2	0.0343452	2.45113	2.47542	2.37214	ENSG00000221836	-0.217428	0.860098	1.16266	1.16266	Third	0.899289	0.924259	0.0117391	0.0156522	0	0.0156522	0.13	0	0.0117391	0.13	0	0.0136957	0	0.13	0.0351099	2.56358	2.35789	2.89051
ENSG00000243896	OR2A7	FALSE	protein_coding	7	q35	FALSE	-0.804543	0.572544	1.74659	1.74659	Third	4.33668e-05	7.42795e-05	1.83452	2.21186	0	1.83452	5	0	2.21186	5.83	0	1.93168	1.73	5.83	1.22891	0.636189	0.653688	0.580602	ENSG00000243896	-0.525327	0.694802	1.43926	1.43926	Third	0.0346449	0.053099	2.07391	2.12435	0.24	2.07391	4.38	0.3	2.12435	5.83	0.24	2.09913	1.9	5.83	1.19978	0.571563	0.556611	0.597389
ENSG00000244623	OR2AE1	FALSE	protein_coding	7	q22.1	FALSE	-1.1325	0.456123	2.19239	2.19239	Third	0.402699	0.470094	0.00354839	0.0137209	0	0.00354839	0.13	0	0.0137209	0.26	0	0.00616766	0	0.26	0.0266557	4.32185	4.63275	3.20861	ENSG00000244623	-1.96144	0.256773	3.8945	3.8945	Third	0.193795	0.255348	0.00173913	0.0256522	0	0.00173913	0.04	0	0.0256522	0.26	0	0.0136957	0	0.26	0.0428101	3.12582	4.79583	2.26647
ENSG00000170803	OR2AG1	FALSE	protein_coding	11	p15.4	FALSE	-0.227902	0.853876	1.17113	1.17113	Third	0.932779	NA	0	0.00427419	0	0.00427419	0.15	0	0	0	0	0.00317365	0	0.15	0.0185333	5.83973	5.01148	NA	ENSG00000170803	0.0452266	1.03185	0.969138	1.03185	First	0.987754	NA	0	0.00826087	0	0.00826087	0.1	0	0	0	0	0.00413043	0	0.1	0.0172016	4.16459	2.88899	NA
ENSG00000188124	OR2AG2	FALSE	protein_coding	11	p15.4	FALSE	0.493272	1.40763	0.710412	1.40763	First	0.470382	0.539509	0.00186047	0.0168548	0	0.0168548	0.15	0	0.00186047	0.08	0	0.012994	0	0.15	0.0304685	2.34481	2.00645	6.55744	ENSG00000188124	0.601395	1.51718	0.659117	1.51718	First	0.761027	0.81424	0.00347826	0.0182609	0	0.0182609	0.15	0	0.00347826	0.08	0	0.0108696	0	0.15	0.0315402	2.9017	2.21924	4.79583
ENSG00000177275	OR2AJ1	FALSE	protein_coding	1	q44	FALSE	-0.886151	0.541056	1.84824	1.84824	Third	0.744665	NA	0.000403226	0.00651163	0	0.000403226	0.05	0	0.00651163	0.08	0	0.00197605	0	0.08	0.0104846	5.30585	11.1355	2.86099	ENSG00000177275	-0.74063	0.598478	1.67091	1.67091	Third	0.80156	NA	0.00217391	0.00565217	0	0.00217391	0.05	0	0.00565217	0.08	0	0.00391304	0	0.08	0.0154169	3.93988	4.79583	3.40845
ENSG00000187080	OR2AK2	FALSE	protein_coding	1	q44	FALSE	-1.71683	0.304216	3.28714	3.28714	Third	0.202462	0.25083	0.0016129	0.0206977	0	0.0016129	0.08	0	0.0206977	0.2	0	0.00652695	0	0.2	0.0267503	4.09843	5.83045	2.31323	ENSG00000187080	-1.75617	0.296034	3.378	3.378	Third	0.239644	0.307953	0.00347826	0.0256522	0	0.00347826	0.08	0	0.0256522	0.2	0	0.0145652	0	0.2	0.039424	2.70672	4.79583	2.00445
ENSG00000171561	OR2AT4	FALSE	protein_coding	11	q13.4	FALSE	-0.472119	0.720905	1.38715	1.38715	Third	0.699119	0.756071	0.00627907	0.00709677	0	0.00709677	0.3	0	0.00627907	0.14	0	0.00688623	0	0.3	0.0295326	4.28865	4.42239	3.77554	ENSG00000171561	0.0570623	1.04035	0.961219	1.04035	First	0.979743	0.984328	0.00782609	0.0169565	0	0.0169565	0.3	0	0.00782609	0.14	0	0.0123913	0	0.3	0.0490435	3.9579	3.71898	3.83249
ENSG00000177535	OR2B11	FALSE	protein_coding	1	q44	FALSE	-0.908578	0.53271	1.87719	1.87719	Third	0.369768	0.435469	0.00806452	0.0153488	0	0.00806452	0.16	0	0.0153488	0.26	0	0.00994012	0	0.26	0.0331934	3.33934	3.32681	3.06033	ENSG00000177535	-0.740596	0.598492	1.67087	1.67087	Third	0.66611	0.732584	0.0121739	0.0178261	0	0.0121739	0.15	0	0.0178261	0.26	0	0.015	0	0.26	0.0464638	3.09759	2.97159	3.1186
ENSG00000168131	OR2B2	FALSE	protein_coding	6	p22.1	FALSE	-1.64982	0.318681	3.13794	3.13794	Third	0.221224	0.272054	0.00217742	0.0172093	0	0.00217742	0.11	0	0.0172093	0.15	0	0.0060479	0	0.15	0.022813	3.77204	5.54215	2.21931	ENSG00000168131	-1.62825	0.32348	3.09138	3.09138	Third	0.332597	0.409956	0.00347826	0.0182609	0	0.00347826	0.04	0	0.0182609	0.15	0	0.0108696	0	0.15	0.0296518	2.72796	3.3132	2.15694
ENSG00000124657	OR2B6	FALSE	protein_coding	6	p22.1	FALSE	-1.24031	0.42328	2.3625	2.3625	Third	4.70707e-13	1.13817e-12	0.327339	0.546977	0	0.327339	0.94	0	0.546977	1.47	0	0.383892	0.34	1.47	0.274654	0.715445	0.637606	0.668999	ENSG00000124657	-1.19405	0.437073	2.28795	2.28795	Third	0.00012863	0.000264327	0.3	0.49	0.05	0.3	0.91	0	0.49	1.47	0	0.395	0.35	1.47	0.273136	0.691484	0.69384	0.613604
ENSG00000168158	OR2C1	FALSE	protein_coding	16	p13.3	FALSE	-1.69105	0.309701	3.22892	3.22892	Third	2.69499e-14	6.80966e-14	0.088871	0.196512	0	0.088871	0.42	0	0.196512	0.56	0	0.116587	0.09	0.56	0.109812	0.941894	0.936852	0.693115	ENSG00000168158	-1.58403	0.333548	2.99807	2.99807	Third	8.26e-05	0.00017297	0.116957	0.232609	0	0.116957	0.42	0	0.232609	0.56	0	0.174783	0.14	0.56	0.142419	0.814837	1.02778	0.6087
ENSG00000196242	OR2C3	FALSE	protein_coding	1	q44	FALSE	-1.18836	0.438802	2.27893	2.27893	Third	1.55847e-07	3.01874e-07	0.0531452	0.0834884	0	0.0531452	0.19	0	0.0834884	0.25	0	0.0609581	0.05	0.25	0.0523569	0.8589	0.911248	0.684525	ENSG00000196242	-0.901946	0.535164	1.86858	1.86858	Third	0.0170201	0.0273555	0.0695652	0.0904348	0	0.0695652	0.16	0	0.0904348	0.25	0	0.08	0.07	0.25	0.0589538	0.736923	0.706197	0.739129
ENSG00000166368	OR2D2	FALSE	protein_coding	11	p15.4	FALSE	-0.476146	0.718896	1.39102	1.39102	Third	0.886072	NA	0	0.000322581	0	0.000322581	0.04	0	0	0	0	0.000239521	0	0.04	0.00309529	12.9228	11.1355	NA	ENSG00000166368	NA	NA	NA	NA	NA	NA	NA	NA	NA	NA	NA	NA	NA	NA	NA	0	0	0	0	0	NA	NA	NA
ENSG00000221910	OR2F2	FALSE	protein_coding	7	q35	FALSE	0.173889	1.12809	0.88645	1.12809	First	0.866335	0.895056	0.00186047	0.0112097	0	0.0112097	0.2	0	0.00186047	0.04	0	0.0088024	0	0.2	0.0294692	3.34787	2.99154	4.58128	ENSG00000221910	0.307265	1.23736	0.808173	1.23736	First	0.916947	NA	0	0.0104348	0	0.0104348	0.11	0	0	0	0	0.00521739	0	0.11	0.0191763	3.67545	2.52691	NA
ENSG00000188558	OR2G6	FALSE	protein_coding	1	q44	FALSE	-2.12755	0.228847	4.36973	4.36973	Third	0.131053	0.167116	0.000725806	0.0281395	0	0.000725806	0.09	0	0.0281395	0.37	0	0.00778443	0	0.37	0.0387205	4.9741	11.1355	2.55352	ENSG00000188558	-1.63597	0.321753	3.10797	3.10797	Third	0.331274	0.408513	0	0.0186957	0	0	0	0	0.0186957	0.1	0	0.00934783	0	0.1	0.0239817	2.56548	NA	1.68609
ENSG00000204688	OR2H1	FALSE	protein_coding	6	p22.1	FALSE	-0.588842	0.664876	1.50404	1.50404	Third	0.859361	NA	0.000483871	0.00116279	0	0.000483871	0.04	0	0.00116279	0.03	0	0.000658683	0	0.04	0.00440943	6.69431	8.2729	4.67638	ENSG00000204688	-0.47875	0.717599	1.39354	1.39354	Third	0.870951	NA	0.000869565	0.00130435	0	0.000869565	0.02	0	0.00130435	0.03	0	0.00108696	0	0.03	0.00526129	4.84039	4.79583	4.79583
ENSG00000204657	OR2H2	FALSE	protein_coding	6	p22.1	FALSE	-0.187122	0.878356	1.13849	1.13849	Third	0.91115	0.930739	0.000697674	0.00379032	0	0.00379032	0.08	0	0.000697674	0.03	0	0.00299401	0	0.08	0.0122482	4.09089	3.66366	6.55744	ENSG00000204657	-0.0856914	0.942333	1.0612	1.0612	Third	0.976799	NA	0.00130435	0.00478261	0	0.00478261	0.08	0	0.00130435	0.03	0	0.00304348	0	0.08	0.0131436	4.3186	3.66897	4.79583
ENSG00000171133	OR2K2	FALSE	protein_coding	9	q31.3	FALSE	-0.539682	0.687922	1.45365	1.45365	Third	0.870995	NA	0.000403226	0.00116279	0	0.000403226	0.05	0	0.00116279	0.05	0	0.000598802	0	0.05	0.00545525	9.11027	11.1355	6.55744	ENSG00000171133	-0.609676	0.655344	1.52592	1.52592	Third	0.836096	NA	0	0.00217391	0	0	0	0	0.00217391	0.05	0	0.00108696	0	0.05	0.0073721	6.78233	NA	4.79583
ENSG00000196071	OR2L13	FALSE	protein_coding	1	q44	FALSE	-2.60515	0.164351	6.08455	6.08455	Third	3.45879e-10	7.51729e-10	0.0121774	0.0486047	0	0.0121774	0.15	0	0.0486047	0.32	0	0.0215569	0	0.32	0.04015	1.86251	1.99387	1.24062	ENSG00000196071	-2.64537	0.159832	6.25655	6.25655	Third	0.000157297	0.00032008	0.0130435	0.0556522	0	0.0130435	0.09	0	0.0556522	0.32	0	0.0343478	0	0.32	0.0552832	1.60951	1.81183	1.23761
ENSG00000203663	OR2L2	FALSE	protein_coding	1	q44	FALSE	-0.497831	0.708171	1.41209	1.41209	Third	0.732437	0.784734	0.00465116	0.00596774	0	0.00596774	0.12	0	0.00465116	0.06	0	0.00562874	0	0.12	0.020226	3.59334	3.64451	3.26228	ENSG00000203663	-0.932662	0.523891	1.90879	1.90879	Third	0.751598	NA	0	0.00652174	0	0	0	0	0.00652174	0.06	0	0.00326087	0	0.06	0.013005	3.9882	NA	2.75879
ENSG00000198128	OR2L3	FALSE	protein_coding	1	q44	FALSE	-0.647558	0.63836	1.56651	1.56651	Third	0.828186	NA	0.00209677	0.0055814	0	0.00209677	0.1	0	0.0055814	0.16	0	0.00299401	0	0.16	0.0170935	5.70922	6.15026	4.59793	ENSG00000198128	-0.871647	0.546523	1.82975	1.82975	Third	0.767348	NA	0.00217391	0.0104348	0	0.00217391	0.05	0	0.0104348	0.16	0	0.00630435	0	0.16	0.0256782	4.0731	4.79583	3.32577
ENSG00000197454	OR2L5	FALSE	protein_coding	1	q44	FALSE	-0.76989	0.586462	1.70514	1.70514	Third	0.816795	NA	0.00016129	0.00534884	0	0.00016129	0.02	0	0.00534884	0.1	0	0.00149701	0	0.1	0.00979481	6.54293	11.1355	3.49404	ENSG00000197454	-0.740629	0.598478	1.6709	1.6709	Third	0.801561	NA	0	0.00565217	0	0	0	0	0.00565217	0.05	0	0.00282609	0	0.05	0.0110881	3.9235	NA	2.71092
ENSG00000196936	OR2L8	FALSE	protein_coding	1	q44	FALSE	-0.543284	0.686207	1.45729	1.45729	Third	0.870141	NA	0.000403226	0.00186047	0	0.000403226	0.05	0	0.00186047	0.05	0	0.000778443	0	0.05	0.00591038	7.59256	11.1355	4.72904	ENSG00000196936	-0.478725	0.717612	1.39351	1.39351	Third	0.87095	NA	0.00217391	0.00347826	0	0.00217391	0.05	0	0.00347826	0.05	0	0.00282609	0	0.05	0.0110881	3.9235	4.79583	3.42472
ENSG00000171180	OR2M4	FALSE	protein_coding	1	q44	FALSE	-0.472543	0.720693	1.38755	1.38755	Third	0.886928	NA	0	0.000483871	0	0.000483871	0.06	0	0	0	0	0.000359281	0	0.06	0.00464294	12.9228	11.1355	NA	ENSG00000171180	NA	NA	NA	NA	NA	NA	NA	NA	NA	NA	NA	NA	NA	NA	NA	0	0	0	0	0	NA	NA	NA
ENSG00000122718	OR2S2	FALSE	protein_coding	9	p13.3	FALSE	-0.392217	0.761958	1.31241	1.31241	Third	0.885251	NA	0.00116279	0.0033871	0	0.0033871	0.16	0	0.00116279	0.05	0	0.00281437	0	0.16	0.0165335	5.87467	5.50588	6.55744	ENSG00000122718	-0.609687	0.655339	1.52593	1.52593	Third	0.836103	NA	0	0.00217391	0	0	0	0	0.00217391	0.05	0	0.00108696	0	0.05	0.0073721	6.78233	NA	4.79583
ENSG00000184022	OR2T10	FALSE	protein_coding	1	q44	FALSE	-4.20571	0.0541944	18.4521	18.4521	Third	2.00118e-16	5.41735e-16	0.00540323	0.14	0	0.00540323	0.18	0	0.14	0.91	0	0.0400599	0	0.91	0.105565	2.63518	4.53584	1.20616	ENSG00000184022	-3.95213	0.0646087	15.4778	15.4778	Third	2.09e-10	6.87e-10	0.01	0.145217	0	0.01	0.12	0	0.145217	0.38	0	0.0776087	0	0.38	0.11255	1.45022	3.31662	0.85048
ENSG00000183130	OR2T11	FALSE	protein_coding	1	q44	FALSE	-3.39496	0.0950635	10.5193	10.5193	Third	1.44156e-06	2.67141e-06	0.0083871	0.0897674	0	0.0083871	0.24	0	0.0897674	0.74	0	0.0293413	0	0.74	0.0879494	2.99746	4.09765	1.65526	ENSG00000183130	-3.51905	0.0872288	11.4641	11.4641	Third	0.000595036	0.00114506	0.0104348	0.113913	0	0.0104348	0.24	0	0.113913	0.74	0	0.0621739	0	0.74	0.13984	2.24917	4.79583	1.56785
ENSG00000177201	OR2T12	FALSE	protein_coding	1	q44	FALSE	-1.31925	0.400742	2.49537	2.49537	Third	0.307278	0.367929	0.00806452	0.0213953	0	0.00806452	0.37	0	0.0213953	0.18	0	0.011497	0	0.37	0.0452121	3.93251	5.47895	2.20546	ENSG00000177201	-2.27287	0.206917	4.83284	4.83284	Third	0.130641	0.1785	0.00217391	0.0326087	0	0.00217391	0.05	0	0.0326087	0.18	0	0.0173913	0	0.18	0.0434324	2.49737	4.79583	1.75246
ENSG00000196240	OR2T2	FALSE	protein_coding	1	q44	FALSE	-3.89861	0.0670502	14.9142	14.9142	Third	0.00320283	0.0048344	0.00120968	0.087907	0	0.00120968	0.15	0	0.087907	0.86	0	0.0235329	0	0.86	0.103505	4.39832	11.1355	2.16131	ENSG00000196240	-3.85754	0.0689865	14.4956	14.4956	Third	0.00939793	0.0156278	0	0.0913043	0	0	0	0	0.0913043	0.73	0	0.0456522	0	0.73	0.135477	2.96759	NA	1.99516
ENSG00000187701	OR2T27	FALSE	protein_coding	1	q44	FALSE	-0.702748	0.614401	1.6276	1.6276	Third	0.832525	NA	0	0.00325581	0	0	0	0	0.00325581	0.05	0	0.000838323	0	0.05	0.00624916	7.45436	NA	3.71491	ENSG00000187701	NA	NA	NA	NA	NA	NA	NA	NA	NA	NA	NA	NA	NA	NA	NA	0	0	0	0	0	NA	NA	NA
ENSG00000182783	OR2T29	FALSE	protein_coding	1	q44	FALSE	-3.44265	0.0919724	10.8728	10.8728	Third	5.8869e-06	1.05834e-05	0.000483871	0.0695349	0	0.000483871	0.03	0	0.0695349	0.3	0	0.0182635	0	0.3	0.048071	2.63208	7.84193	1.06329	ENSG00000182783	-3.93221	0.0655068	15.2656	15.2656	Third	2.05e-07	5.36e-07	0	0.0908696	0	0	0	0	0.0908696	0.3	0	0.0454348	0	0.3	0.0767016	1.68817	NA	0.966756
ENSG00000196539	OR2T3	FALSE	protein_coding	1	q44	FALSE	-3.48327	0.089419	11.1833	11.1833	Third	0.00108583	0.00170416	0	0.0648837	0	0	0	0	0.0648837	0.46	0	0.0167066	0	0.46	0.0588181	3.52065	NA	1.57726	ENSG00000196539	-3.85953	0.0688914	14.5156	14.5156	Third	0.00149482	0.00275244	0	0.0821739	0	0	0	0	0.0821739	0.46	0	0.041087	0	0.46	0.096315	2.34417	NA	1.51238
ENSG00000177212	OR2T33	FALSE	protein_coding	1	q44	FALSE	-2.04208	0.242813	4.11839	4.11839	Third	0.000394149	0.000637881	0.0544355	0.137209	0	0.0544355	0.74	0	0.137209	0.9	0	0.0757485	0	0.9	0.143688	1.89691	2.1425	1.39352	ENSG00000177212	-2.95432	0.129022	7.75064	7.75064	Third	0.00402497	0.00702163	0.0382609	0.165652	0	0.0382609	0.74	0	0.165652	0.9	0	0.101957	0	0.9	0.198982	1.95164	4.0357	1.33167
ENSG00000183310	OR2T34	FALSE	protein_coding	1	q44	FALSE	-1.22538	0.427684	2.33818	2.33818	Third	0.592627	0.66	0.000806452	0.0144186	0	0.000806452	0.1	0	0.0144186	0.17	0	0.00431138	0	0.17	0.0202835	4.70465	11.1355	2.45114	ENSG00000183310	-1.39946	0.379072	2.63802	2.63802	Third	0.634828	0.704824	0	0.0134783	0	0	0	0	0.0134783	0.17	0	0.00673913	0	0.17	0.0277332	4.11525	NA	2.85261
ENSG00000177151	OR2T35	FALSE	protein_coding	1	q44	FALSE	-4.1827	0.0550658	18.1601	18.1601	Third	6.87202e-09	1.41251e-08	0.00185484	0.123953	0	0.00185484	0.23	0	0.123953	0.5	0	0.0332934	0	0.5	0.0921395	2.7675	11.1355	1.16832	ENSG00000177151	-4.7828	0.0363274	27.5275	27.5275	Third	4.77e-12	1.75e-11	0	0.173478	0	0	0	0	0.173478	0.5	0	0.0867391	0	0.5	0.13954	1.60873	NA	0.894811
ENSG00000196944	OR2T4	FALSE	protein_coding	1	q44	FALSE	-1.68215	0.311617	3.20907	3.20907	Third	0.455683	0.524612	0	0.015814	0	0	0	0	0.015814	0.29	0	0.00407186	0	0.29	0.0255813	6.28247	NA	3.09552	ENSG00000196944	-1.84785	0.277806	3.59964	3.59964	Third	NA	NA	0	0.0173913	0	0	0	0	0.0173913	0.29	0	0.00869565	0	0.29	0.0438993	5.04842	NA	3.53697
ENSG00000203661	OR2T5	FALSE	protein_coding	1	q44	FALSE	-4.06324	0.0598195	16.7169	16.7169	Third	3.05193e-09	6.36652e-09	0.000483871	0.100233	0	0.000483871	0.03	0	0.100233	0.73	0	0.0261677	0	0.73	0.0800281	3.05828	7.84193	1.32759	ENSG00000203661	-4.36758	0.0484426	20.643	20.643	Third	9.56e-09	2.79e-08	0	0.122609	0	0	0	0	0.122609	0.73	0	0.0613043	0	0.73	0.126467	2.06293	NA	1.28588
ENSG00000198104	OR2T6	FALSE	protein_coding	1	q44	FALSE	-0.635608	0.64367	1.55359	1.55359	Third	0.848321	NA	0	0.00255814	0	0	0	0	0.00255814	0.06	0	0.000658683	0	0.06	0.00602582	9.14829	NA	4.60109	ENSG00000198104	-0.609687	0.655339	1.52593	1.52593	Third	0.836103	NA	0	0.00217391	0	0	0	0	0.00217391	0.05	0	0.00108696	0	0.05	0.0073721	6.78233	NA	4.79583
ENSG00000177462	OR2T8	FALSE	protein_coding	1	q44	FALSE	-1.74529	0.298273	3.35263	3.35263	Third	8.55952e-08	1.67731e-07	0.13	0.287442	0	0.13	0.64	0	0.287442	1.91	0	0.170539	0.1	1.91	0.246303	1.44427	1.15245	1.37053	ENSG00000177462	-1.76889	0.293434	3.40792	3.40792	Third	0.00438529	0.00761246	0.134348	0.291304	0	0.134348	0.58	0	0.291304	1.91	0	0.212826	0.11	1.91	0.337972	1.58802	1.1909	1.51655
ENSG00000185372	OR2V1	FALSE	protein_coding	5	q35.3	FALSE	-0.435376	0.739501	1.35226	1.35226	Third	0.889143	NA	0.00116279	0.00241935	0	0.00241935	0.12	0	0.00116279	0.05	0	0.00209581	0	0.12	0.0130722	6.23731	5.99489	6.55744	ENSG00000185372	-0.609676	0.655344	1.52592	1.52592	Third	0.836096	NA	0	0.00217391	0	0	0	0	0.00217391	0.05	0	0.00108696	0	0.05	0.0073721	6.78233	NA	4.79583
ENSG00000182613	OR2V2	FALSE	protein_coding	5	q35.3	FALSE	-0.454564	0.729731	1.37037	1.37037	Third	0.891204	NA	0	0.000725806	0	0.000725806	0.09	0	0	0	0	0.000538922	0	0.09	0.00696441	12.9228	11.1355	NA	ENSG00000182613	NA	NA	NA	NA	NA	NA	NA	NA	NA	NA	NA	NA	NA	NA	NA	0	0	0	0	0	NA	NA	NA
ENSG00000238243	OR2W3	FALSE	protein_coding	1	q44	FALSE	-2.01351	0.24767	4.03763	4.03763	Third	4.26482e-40	2.21115e-39	1.1021	2.95605	0.05	1.1021	3.69	0.64	2.95605	15.18	0.05	1.57946	1.24	15.18	1.53358	0.970953	0.582431	0.791624	ENSG00000238243	-2.05986	0.239839	4.16946	4.16946	Third	2.25e-14	9.61e-14	1.16913	3.40826	0.22	1.16913	2.92	0.72	3.40826	15.18	0.22	2.2887	1.655	15.18	2.37619	1.03823	0.571227	0.854527
ENSG00000181733	OR2Z1	FALSE	protein_coding	19	p13.2	FALSE	-2.02255	0.246123	4.06301	4.06301	Third	0.0998691	0.129395	0.0058871	0.032093	0	0.0058871	0.13	0	0.032093	0.32	0	0.0126347	0	0.32	0.0449793	3.55997	4.20571	2.34812	ENSG00000181733	-2.25287	0.209807	4.76629	4.76629	Third	0.228125	0.294988	0.00565217	0.0391304	0	0.00565217	0.13	0	0.0391304	0.32	0	0.0223913	0	0.32	0.0664056	2.96569	4.79583	2.24238
ENSG00000180090	OR3A1	FALSE	protein_coding	17	p13.3	FALSE	1.20584	2.30672	0.433516	2.30672	First	0.004326	0.00645161	0.0286047	0.0951613	0	0.0951613	0.59	0	0.0286047	0.17	0	0.078024	0.05	0.59	0.110116	1.41131	1.25948	1.74394	ENSG00000180090	2.00588	4.01632	0.248984	4.01632	First	0.00583478	0.00996507	0.0252174	0.131304	0	0.131304	0.4	0	0.0252174	0.17	0	0.0782609	0.02	0.4	0.116167	1.48435	1.05537	1.98949
ENSG00000221882	OR3A2	FALSE	protein_coding	17	p13.3	FALSE	1.14146	2.20603	0.453302	2.20603	First	0.00200465	0.00307619	0.0704651	0.212016	0	0.212016	0.89	0	0.0704651	0.51	0	0.175569	0.13	0.89	0.193996	1.10496	0.938094	1.88626	ENSG00000221882	1.00563	2.00782	0.498052	2.00782	First	0.0663349	0.096443	0.10087	0.281304	0	0.281304	0.89	0	0.10087	0.44	0	0.191087	0.16	0.89	0.201673	1.0554	0.764038	1.40136
ENSG00000159961	OR3A3	FALSE	protein_coding	17	p13.2	FALSE	0.193488	1.14353	0.874489	1.14353	First	0.697212	0.754476	0.0583721	0.0882258	0	0.0882258	0.91	0	0.0583721	0.34	0	0.0805389	0	0.91	0.138478	1.71939	1.72037	1.49813	ENSG00000159961	0.698048	1.62231	0.616406	1.62231	First	0.566036	0.642707	0.0378261	0.106957	0	0.106957	0.91	0	0.0378261	0.32	0	0.0723913	0	0.91	0.176688	2.44073	2.20252	2.02431
ENSG00000171014	OR4D5	FALSE	protein_coding	11	q24.1	FALSE	-0.56726	0.674897	1.48171	1.48171	Third	0.864465	NA	0.000967742	0.00209302	0	0.000967742	0.08	0	0.00209302	0.09	0	0.00125749	0	0.09	0.00976715	7.76721	8.2729	6.55744	ENSG00000171014	-0.347813	0.785774	1.27263	1.27263	Third	0.906051	NA	0	0.00173913	0	0.00173913	0.04	0	0	0	0	0.000869565	0	0.04	0.00589768	6.78233	4.79583	NA
ENSG00000273547	OR4F16	FALSE	protein_coding	1	p36.33	FALSE	-1.20095	0.434988	2.29891	2.29891	Third	0.000787666	0.00125056	0.0535484	0.0776744	0	0.0535484	0.46	0	0.0776744	0.6	0	0.0597605	0.04	0.6	0.0868453	1.45322	1.32761	1.55378	ENSG00000273547	-0.490428	0.711814	1.40486	1.40486	Third	0.448923	0.531958	0.0495652	0.0517391	0	0.0495652	0.26	0	0.0517391	0.2	0	0.0506522	0.045	0.26	0.0571704	1.12869	1.31243	0.956944
ENSG00000176695	OR4F17	FALSE	protein_coding	19	p13.3	FALSE	-0.503723	0.705284	1.41787	1.41787	Third	0.879523	NA	0.00137097	0.00162791	0	0.00137097	0.17	0	0.00162791	0.07	0	0.00143713	0	0.17	0.0141964	9.8783	11.1355	6.55744	ENSG00000176695	-0.217696	0.859938	1.16287	1.16287	Third	0.941115	NA	0.00304348	0.0073913	0	0.0073913	0.17	0	0.00304348	0.07	0	0.00521739	0	0.17	0.026894	5.15468	4.79583	4.79583
ENSG00000176269	OR4F21	FALSE	protein_coding	8	p23.3	FALSE	-0.612437	0.654091	1.52884	1.52884	Third	0.67564	0.7358	0.02	0.0225581	0	0.02	0.58	0	0.0225581	0.34	0	0.0206587	0	0.58	0.0829003	4.01285	4.34489	3.14814	ENSG00000176269	-0.435831	0.739268	1.35269	1.35269	Third	0.861475	0.894907	0.0169565	0.0191304	0	0.0191304	0.39	0	0.0169565	0.34	0	0.0180435	0	0.39	0.0756783	4.19422	4.261	4.19821
ENSG00000278566	OR4F29	FALSE	protein_coding	1	p36.33	FALSE	-1.20095	0.434988	2.29891	2.29891	Third	0.000787666	0.00125056	0.0535484	0.0776744	0	0.0535484	0.46	0	0.0776744	0.6	0	0.0597605	0.04	0.6	0.0868453	1.45322	1.32761	1.55378	ENSG00000278566	-0.490428	0.711814	1.40486	1.40486	Third	0.448923	0.531958	0.0495652	0.0517391	0	0.0495652	0.26	0	0.0517391	0.2	0	0.0506522	0.045	0.26	0.0571704	1.12869	1.31243	0.956944
ENSG00000230178	OR4F3	FALSE	protein_coding	5	q35.3	FALSE	-0.766289	0.587928	1.70089	1.70089	Third	0.817636	NA	0	0.00372093	0	0	0	0	0.00372093	0.16	0	0.000958084	0	0.16	0.0123812	12.9228	NA	6.55744	ENSG00000230178	NA	NA	NA	NA	NA	NA	NA	NA	NA	NA	NA	NA	NA	NA	NA	0	0	0	0	0	NA	NA	NA
ENSG00000182974	OR4M2	FALSE	protein_coding	15	q11.2	FALSE	-0.70635	0.612869	1.63167	1.63167	Third	0.831679	NA	0	0.0027907	0	0	0	0	0.0027907	0.08	0	0.000718563	0	0.08	0.00690459	9.60888	NA	4.84085	ENSG00000182974	-0.740625	0.59848	1.6709	1.6709	Third	0.801573	NA	0	0.00347826	0	0	0	0	0.00347826	0.08	0	0.00173913	0	0.08	0.0117954	6.78233	NA	4.79583
ENSG00000274102	OR4M2	FALSE	protein_coding	15	q11.2	FALSE	-0.564866	0.676018	1.47925	1.47925	Third	0.865031	NA	0	0.00116279	0	0	0	0	0.00116279	0.05	0	0.000299401	0	0.05	0.00386912	12.9228	NA	6.55744	ENSG00000274102	NA	NA	NA	NA	NA	NA	NA	NA	NA	NA	NA	NA	NA	NA	NA	0	0	0	0	0	NA	NA	NA
ENSG00000176294	OR4N2	FALSE	protein_coding	14	q11.2	FALSE	-0.417363	0.748792	1.33548	1.33548	Third	0.900057	NA	0.00209302	0.00290323	0	0.00290323	0.25	0	0.00209302	0.09	0	0.00269461	0	0.25	0.022156	8.22234	8.42311	6.55744	ENSG00000176294	-0.0856914	0.942333	1.0612	1.0612	Third	0.976799	NA	0.00391304	0.0108696	0	0.0108696	0.25	0	0.00391304	0.09	0	0.0073913	0	0.25	0.0388979	5.26265	4.79583	4.79583
ENSG00000183706	OR4N4	FALSE	protein_coding	15	q11.2	FALSE	-1.09714	0.467444	2.13929	2.13929	Third	0.667244	0.72837	0.00137097	0.00976744	0	0.00137097	0.09	0	0.00976744	0.17	0	0.00353293	0	0.17	0.0206251	5.83795	6.91885	3.78149	ENSG00000183706	-1.39553	0.380106	2.63085	2.63085	Third	0.635782	0.705409	0	0.013913	0	0	0	0	0.013913	0.17	0	0.00695652	0	0.17	0.0330568	4.75192	NA	3.32028
ENSG00000182652	OR4Q3	FALSE	protein_coding	14	q11.2	FALSE	-0.719522	0.607298	1.64664	1.64664	Third	0.828587	NA	0.000806452	0.00511628	0	0.000806452	0.1	0	0.00511628	0.17	0	0.00191617	0	0.17	0.0156749	8.18036	11.1355	5.24758	ENSG00000182652	-0.609687	0.655339	1.52593	1.52593	Third	0.836103	NA	0	0.00217391	0	0	0	0	0.00217391	0.05	0	0.00108696	0	0.05	0.0073721	6.78233	NA	4.79583
ENSG00000176555	OR4S1	FALSE	protein_coding	11	p11.2	FALSE	-0.900575	0.535673	1.86681	1.86681	Third	0.786394	NA	0	0.00790698	0	0	0	0	0.00790698	0.34	0	0.00203593	0	0.34	0.02631	12.9228	NA	6.55744	ENSG00000176555	-1.2647	0.416187	2.40277	2.40277	Third	0.667731	NA	0	0.0147826	0	0	0	0	0.0147826	0.34	0	0.0073913	0	0.34	0.0501303	6.78233	NA	4.79583
ENSG00000279556	OR4X2	FALSE	protein_coding	11	p11.2	FALSE	-0.472543	0.720693	1.38755	1.38755	Third	0.886928	NA	0	0.000403226	0	0.000403226	0.05	0	0	0	0	0.000299401	0	0.05	0.00386912	12.9228	11.1355	NA	ENSG00000279556	-0.347773	0.785796	1.27259	1.27259	Third	0.906057	NA	0	0.00217391	0	0.00217391	0.05	0	0	0	0	0.00108696	0	0.05	0.0073721	6.78233	4.79583	NA
ENSG00000184881	OR51B2	FALSE	protein_coding	11	p15.4	FALSE	-1.45019	0.365972	2.73245	2.73245	Third	0.281132	0.339128	0.00112903	0.0176744	0	0.00112903	0.09	0	0.0176744	0.11	0	0.00538922	0	0.11	0.0194425	3.60766	8.16078	1.82226	ENSG00000184881	-1.13286	0.45601	2.19293	2.19293	Third	0.570381	NA	0.00217391	0.0126087	0	0.00217391	0.05	0	0.0126087	0.11	0	0.0073913	0	0.11	0.0212326	2.87264	4.79583	2.18143
ENSG00000183251	OR51B4	FALSE	protein_coding	11	p15.4	FALSE	-4.28621	0.0512532	19.511	19.511	Third	9.71309e-21	3.01919e-20	0.021129	0.291628	0	0.021129	0.26	0	0.291628	1.82	0	0.0907784	0	1.82	0.241474	2.66004	2.23641	1.40674	ENSG00000183251	-3.81717	0.0709444	14.0956	14.0956	Third	4.83e-07	1.23e-06	0.0191304	0.192174	0	0.0191304	0.13	0	0.192174	0.68	0	0.105652	0	0.68	0.178147	1.68616	1.89073	1.13951
ENSG00000242180	OR51B5	FALSE	protein_coding	11	p15.4	FALSE	-4.47128	0.0450826	22.1815	22.1815	Third	4.65818e-27	1.73453e-26	0.0182258	0.296047	0	0.0182258	0.21	0	0.296047	2.62	0	0.0897605	0	2.62	0.266793	2.97227	1.98881	1.58003	ENSG00000242180	-4.07572	0.0593041	16.8622	16.8622	Third	1.77e-07	4.66e-07	0.013913	0.178261	0	0.013913	0.12	0	0.178261	0.73	0	0.096087	0	0.73	0.16759	1.74415	2.16428	1.15545
ENSG00000176239	OR51B6	FALSE	protein_coding	11	p15.4	FALSE	-0.705135	0.613385	1.6303	1.6303	Third	0.820597	NA	0.00112903	0.00511628	0	0.00112903	0.09	0	0.00511628	0.12	0	0.00215569	0	0.12	0.0132683	6.15502	8.16078	4.07702	ENSG00000176239	-0.609667	0.655348	1.52591	1.52591	Third	0.83609	NA	0.00217391	0.00521739	0	0.00217391	0.05	0	0.00521739	0.12	0	0.00369565	0	0.12	0.0190156	5.14541	4.79583	4.79583
ENSG00000197428	OR51D1	FALSE	protein_coding	11	p15.4	FALSE	-0.568469	0.674332	1.48295	1.48295	Third	0.864179	NA	0	0.000930233	0	0	0	0	0.000930233	0.04	0	0.000239521	0	0.04	0.00309529	12.9228	NA	6.55744	ENSG00000197428	-0.609687	0.655339	1.52593	1.52593	Third	0.836103	NA	0	0.00173913	0	0	0	0	0.00173913	0.04	0	0.000869565	0	0.04	0.00589768	6.78233	NA	4.79583
ENSG00000180785	OR51E1	FALSE	protein_coding	11	p15.4	FALSE	-2.00664	0.248852	4.01845	4.01845	Third	1.50033e-35	6.95107e-35	0.588226	1.92512	0.06	0.588226	2.33	0.12	1.92512	6.34	0.06	0.932455	0.62	6.34	0.944564	1.01299	0.736378	0.660778	ENSG00000180785	-2.24495	0.210962	4.7402	4.7402	Third	3.95e-20	2.28e-19	0.438261	1.68348	0.08	0.438261	1.03	0.12	1.68348	4.58	0.08	1.06087	0.795	4.58	1.06976	1.00838	0.679097	0.713227
ENSG00000167332	OR51E2	FALSE	protein_coding	11	p15.4	FALSE	-1.06089	0.479336	2.08622	2.08622	Third	3.59879e-12	8.43399e-12	0.703952	1.01814	0.09	0.703952	2.62	0.19	1.01814	3.72	0.09	0.78485	0.66	3.72	0.532709	0.67874	0.625801	0.679211	ENSG00000167332	-1.17651	0.44242	2.2603	2.2603	Third	6.65e-06	1.54e-05	0.60913	1.00304	0.17	0.60913	1.55	0.19	1.00304	3.72	0.17	0.806087	0.7	3.72	0.630687	0.782406	0.656598	0.754368
ENSG00000176879	OR51G1	FALSE	protein_coding	11	p15.4	FALSE	-0.564866	0.676018	1.47925	1.47925	Third	0.865031	NA	0	0.00116279	0	0	0	0	0.00116279	0.05	0	0.000299401	0	0.05	0.00386912	12.9228	NA	6.55744	ENSG00000176879	-0.609676	0.655344	1.52592	1.52592	Third	0.836096	NA	0	0.00217391	0	0	0	0	0.00217391	0.05	0	0.00108696	0	0.05	0.0073721	6.78233	NA	4.79583
ENSG00000167359	OR51I1	FALSE	protein_coding	11	p15.4	FALSE	-0.917028	0.529599	1.88822	1.88822	Third	0.358122	0.423071	0.00693548	0.0139535	0	0.00693548	0.15	0	0.0139535	0.16	0	0.00874251	0	0.16	0.0270024	3.08864	3.51348	2.38277	ENSG00000167359	-0.743549	0.597268	1.67429	1.67429	Third	0.624812	0.69608	0.0130435	0.0178261	0	0.0130435	0.15	0	0.0178261	0.16	0	0.0154348	0	0.16	0.0391411	2.5359	2.84461	2.34341
ENSG00000187918	OR51I2	FALSE	protein_coding	11	p15.4	FALSE	-0.655982	0.634643	1.57569	1.57569	Third	0.843521	NA	0.000806452	0.00395349	0	0.000806452	0.1	0	0.00395349	0.11	0	0.00161677	0	0.11	0.0123365	7.63036	11.1355	4.78458	ENSG00000187918	-0.740633	0.598477	1.67091	1.67091	Third	0.801549	NA	0	0.00478261	0	0	0	0	0.00478261	0.11	0	0.0023913	0	0.11	0.0162186	6.78233	NA	4.79583
ENSG00000184321	OR51J1	FALSE	protein_coding	11	p15.4	FALSE	-0.964848	0.512332	1.95186	1.95186	Third	0.535172	0.604801	0.00233871	0.0106977	0	0.00233871	0.09	0	0.0106977	0.15	0	0.00449102	0	0.15	0.0179242	3.99111	5.08882	2.64707	ENSG00000184321	-0.347815	0.785773	1.27263	1.27263	Third	0.906051	NA	0.00217391	0.00434783	0	0.00434783	0.05	0	0.00217391	0.05	0	0.00326087	0	0.05	0.0124819	3.82777	3.3132	4.79583
ENSG00000167360	OR51Q1	FALSE	protein_coding	11	p15.4	FALSE	-0.815439	0.568235	1.75983	1.75983	Third	0.79354	NA	0.000322581	0.00465116	0	0.000322581	0.04	0	0.00465116	0.09	0	0.00143713	0	0.09	0.00900304	6.26462	11.1355	3.52185	ENSG00000167360	-1.13353	0.455799	2.19395	2.19395	Third	0.690032	NA	0	0.00869565	0	0	0	0	0.00869565	0.09	0	0.00434783	0	0.09	0.0158678	3.6496	NA	2.50767
ENSG00000171944	OR52A5	FALSE	protein_coding	11	p15.4	FALSE	-0.525305	0.694812	1.43924	1.43924	Third	0.874403	NA	0.000806452	0.00116279	0	0.000806452	0.05	0	0.00116279	0.05	0	0.000898204	0	0.05	0.00666101	7.41593	7.84193	6.55744	ENSG00000171944	-0.47875	0.717599	1.39354	1.39354	Third	0.870951	NA	0.00217391	0.00217391	0	0.00217391	0.05	0	0.00217391	0.05	0	0.00217391	0	0.05	0.0103092	4.74225	4.79583	4.79583
ENSG00000255307	OR52B2	FALSE	protein_coding	11	p15.4	FALSE	-0.551645	0.682242	1.46576	1.46576	Third	0.868159	NA	0.00201613	0.00302326	0	0.00201613	0.21	0	0.00302326	0.13	0	0.00227545	0	0.21	0.0192847	8.47512	9.50778	6.55744	ENSG00000255307	-0.871616	0.546534	1.82971	1.82971	Third	0.767377	NA	0	0.00565217	0	0	0	0	0.00565217	0.13	0	0.00282609	0	0.13	0.0191675	6.78233	NA	4.79583
ENSG00000187747	OR52B6	FALSE	protein_coding	11	p15.4	FALSE	-0.729544	0.603095	1.65811	1.65811	Third	0.593874	0.66113	0.00596774	0.0106977	0	0.00596774	0.16	0	0.0106977	0.2	0	0.00718563	0	0.2	0.0282179	3.92699	4.29437	3.24713	ENSG00000187747	-0.394766	0.760613	1.31473	1.31473	Third	0.843287	0.880826	0.00826087	0.00913043	0	0.00826087	0.15	0	0.00913043	0.09	0	0.00869565	0	0.15	0.0273747	3.14809	3.87389	2.46927
ENSG00000181609	OR52D1	FALSE	protein_coding	11	p15.4	FALSE	-0.610221	0.655096	1.52649	1.52649	Third	0.716071	0.770474	0.0033871	0.00511628	0	0.0033871	0.13	0	0.00511628	0.05	0	0.00383234	0	0.13	0.016637	4.34123	5.13286	2.80893	ENSG00000181609	-0.0894455	0.939884	1.06396	1.06396	Third	0.975787	NA	0.00173913	0.0073913	0	0.0073913	0.13	0	0.00173913	0.04	0	0.00456522	0	0.13	0.0206243	4.51771	3.78774	4.79583
ENSG00000176787	OR52E2	FALSE	protein_coding	11	p15.4	FALSE	0.758376	1.69159	0.591161	1.69159	First	0.230523	0.282616	0.00511628	0.026371	0	0.026371	0.3	0	0.00511628	0.12	0	0.0208982	0	0.3	0.0484187	2.31688	2.04141	4.07702	ENSG00000176787	0.148508	1.10842	0.902183	1.10842	First	0.94786	0.961294	0.0073913	0.0152174	0	0.0152174	0.17	0	0.0073913	0.12	0	0.0113043	0	0.17	0.0363079	3.21185	2.90436	3.60773
ENSG00000180974	OR52E4	FALSE	protein_coding	11	p15.4	FALSE	-0.510503	0.701978	1.42455	1.42455	Third	0.65929	0.721283	0.00744186	0.00790323	0	0.00790323	0.21	0	0.00744186	0.11	0	0.00778443	0	0.21	0.0280791	3.60708	3.75029	3.13212	ENSG00000180974	-1.00259	0.499102	2.0036	2.0036	Third	0.733662	NA	0	0.00826087	0	0	0	0	0.00826087	0.11	0	0.00413043	0	0.11	0.0180833	4.37806	NA	3.04611
ENSG00000277932	OR52E5	FALSE	protein_coding	11	p15.4	FALSE	-0.494141	0.709984	1.40848	1.40848	Third	0.608755	0.674617	0.00620968	0.00697674	0	0.00620968	0.12	0	0.00697674	0.08	0	0.00640719	0	0.12	0.0200368	3.12723	3.27655	2.77184	ENSG00000277932	-0.347225	0.786095	1.27211	1.27211	Third	0.764479	0.817241	0.0117391	0.0117391	0	0.0117391	0.1	0	0.0117391	0.08	0	0.0117391	0	0.1	0.0242491	2.06566	2.04915	2.12811
ENSG00000205409	OR52E6	FALSE	protein_coding	11	p15.4	FALSE	-2.00045	0.249922	4.00124	4.00124	Third	5.28115e-09	1.09115e-08	0.05	0.138837	0	0.05	0.25	0	0.138837	0.66	0	0.0728743	0.05	0.66	0.110356	1.51433	1.31112	1.23812	ENSG00000205409	-2.30448	0.202434	4.93989	4.93989	Third	0.000304106	0.00060171	0.0452174	0.148261	0	0.0452174	0.17	0	0.148261	0.66	0	0.0967391	0.05	0.66	0.143961	1.48813	1.25789	1.23646
ENSG00000183269	OR52E8	FALSE	protein_coding	11	p15.4	FALSE	-1.41562	0.374848	2.66775	2.66775	Third	0.38918	0.456033	0.000645161	0.0146512	0	0.000645161	0.04	0	0.0146512	0.13	0	0.0042515	0	0.13	0.0177128	4.16625	7.84193	2.17552	ENSG00000183269	-1.3951	0.380218	2.63007	2.63007	Third	0.542258	0.621327	0	0.0134783	0	0	0	0	0.0134783	0.13	0	0.00673913	0	0.13	0.0226131	3.35549	NA	2.28799
ENSG00000181616	OR52H1	FALSE	protein_coding	11	p15.4	FALSE	-0.864119	0.549382	1.82023	1.82023	Third	0.549271	0.618485	0.00427419	0.0106977	0	0.00427419	0.11	0	0.0106977	0.11	0	0.00592814	0	0.11	0.0217088	3.66199	4.36607	2.66275	ENSG00000181616	-1.13329	0.455875	2.19359	2.19359	Third	0.628146	NA	0.00173913	0.013913	0	0.00173913	0.04	0	0.013913	0.11	0	0.00782609	0	0.11	0.0241213	3.08216	4.79583	2.32133
ENSG00000232268	OR52I1	FALSE	protein_coding	11	p15.4	FALSE	-0.648836	0.637795	1.5679	1.5679	Third	0.527037	0.596559	0.01	0.0118605	0	0.01	0.19	0	0.0118605	0.11	0	0.010479	0	0.19	0.0335421	3.20087	3.50145	2.46335	ENSG00000232268	-1.26384	0.416434	2.40134	2.40134	Third	0.514133	0.594869	0.00391304	0.0147826	0	0.00391304	0.05	0	0.0147826	0.11	0	0.00934783	0	0.11	0.0266168	2.84738	3.33552	2.3599
ENSG00000226288	OR52I2	FALSE	protein_coding	11	p15.4	FALSE	-0.633163	0.644761	1.55096	1.55096	Third	0.811818	NA	0.00217742	0.00348837	0	0.00217742	0.14	0	0.00348837	0.09	0	0.00251497	0	0.14	0.0149987	5.96378	6.91834	4.2833	ENSG00000226288	-0.217694	0.859939	1.16287	1.16287	Third	0.941115	NA	0	0.00347826	0	0.00347826	0.08	0	0	0	0	0.00173913	0	0.08	0.0117954	6.78233	4.79583	NA
ENSG00000205495	OR52J3	FALSE	protein_coding	11	p15.4	FALSE	-0.543284	0.686207	1.45729	1.45729	Third	0.870141	NA	0.000403226	0.00116279	0	0.000403226	0.05	0	0.00116279	0.05	0	0.000598802	0	0.05	0.00545525	9.11027	11.1355	6.55744	ENSG00000205495	-0.609676	0.655344	1.52592	1.52592	Third	0.836096	NA	0	0.00217391	0	0	0	0	0.00217391	0.05	0	0.00108696	0	0.05	0.0073721	6.78233	NA	4.79583
ENSG00000196778	OR52K1	FALSE	protein_coding	11	p15.4	FALSE	-0.678505	0.624813	1.60048	1.60048	Third	0.441558	0.510163	0.00814516	0.0113953	0	0.00814516	0.17	0	0.0113953	0.15	0	0.00898204	0	0.17	0.0261745	2.91409	3.12859	2.47899	ENSG00000196778	-0.348045	0.785648	1.27283	1.27283	Third	0.861154	0.894697	0.00608696	0.00956522	0	0.00956522	0.13	0	0.00608696	0.05	0	0.00782609	0	0.13	0.0234675	2.99863	3.0639	2.65546
ENSG00000181963	OR52K2	FALSE	protein_coding	11	p15.4	FALSE	-0.662913	0.631602	1.58328	1.58328	Third	0.376637	0.442639	0.0265323	0.03	0	0.0265323	0.47	0	0.03	0.3	0	0.0274251	0	0.47	0.0731722	2.66807	2.84697	2.22183	ENSG00000181963	-0.58216	0.667963	1.49709	1.49709	Third	0.687571	0.75172	0.03	0.0330435	0	0.03	0.47	0	0.0330435	0.3	0	0.0315217	0	0.47	0.0870241	2.76076	3.28756	2.29651
ENSG00000183313	OR52L1	FALSE	protein_coding	11	p15.4	FALSE	-0.591188	0.663796	1.50649	1.50649	Third	0.789701	NA	0.00177419	0.00325581	0	0.00177419	0.05	0	0.00325581	0.05	0	0.00215569	0	0.05	0.00970156	4.50044	4.92985	3.71491	ENSG00000183313	-0.609667	0.655348	1.52591	1.52591	Third	0.83609	NA	0.00217391	0.00391304	0	0.00217391	0.05	0	0.00391304	0.05	0	0.00304348	0	0.05	0.0117132	3.84861	4.79583	3.33552
ENSG00000197790	OR52M1	FALSE	protein_coding	11	p15.4	FALSE	-0.543284	0.686207	1.45729	1.45729	Third	0.870141	NA	0.000403226	0.000930233	0	0.000403226	0.05	0	0.000930233	0.04	0	0.000538922	0	0.05	0.0049403	9.16701	11.1355	6.55744	ENSG00000197790	-0.609687	0.655339	1.52593	1.52593	Third	0.836103	NA	0	0.00173913	0	0	0	0	0.00173913	0.04	0	0.000869565	0	0.04	0.00589768	6.78233	NA	4.79583
ENSG00000181001	OR52N1	FALSE	protein_coding	11	p15.4	FALSE	-1.97048	0.255168	3.91899	3.91899	Third	0.00314745	0.00475554	0.0110484	0.0372093	0	0.0110484	0.2	0	0.0372093	0.24	0	0.0177844	0	0.24	0.0432616	2.43256	2.80062	1.71516	ENSG00000181001	-2.43742	0.184614	5.41671	5.41671	Third	0.0767659	0.110301	0.00391304	0.0386957	0	0.00391304	0.05	0	0.0386957	0.24	0	0.0213043	0	0.24	0.0536494	2.51824	3.33552	1.84275
ENSG00000180988	OR52N2	FALSE	protein_coding	11	p15.4	FALSE	-0.82233	0.565528	1.76826	1.76826	Third	0.204948	0.253606	0.0164516	0.0213953	0	0.0164516	0.32	0	0.0213953	0.27	0	0.0177246	0	0.32	0.0459266	2.59113	2.68745	2.38014	ENSG00000180988	-0.97592	0.508416	1.96689	1.96689	Third	0.449074	0.532108	0.0143478	0.023913	0	0.0143478	0.13	0	0.023913	0.27	0	0.0191304	0	0.27	0.0481584	2.51737	2.21227	2.53976
ENSG00000181074	OR52N4	FALSE	protein_coding	11	p15.4	FALSE	-1.96387	0.25634	3.90107	3.90107	Third	2.70894e-05	4.69415e-05	0.0175	0.0506977	0	0.0175	0.33	0	0.0506977	0.27	0	0.0260479	0	0.33	0.0516121	1.98143	2.48453	1.27133	ENSG00000181074	-2.20485	0.216907	4.61028	4.61028	Third	0.00518233	0.00891389	0.0204348	0.0686957	0	0.0204348	0.17	0	0.0686957	0.27	0	0.0445652	0	0.27	0.0692405	1.55369	2.42212	1.14058
ENSG00000181009	OR52N5	FALSE	protein_coding	11	p15.4	FALSE	-0.879691	0.543484	1.83998	1.83998	Third	0.0806947	0.105674	0.0366129	0.0416279	0	0.0366129	0.34	0	0.0416279	0.42	0	0.0379042	0	0.42	0.070222	1.85262	1.82735	1.91601	ENSG00000181009	-0.952427	0.516762	1.93513	1.93513	Third	0.360894	0.441161	0.0304348	0.0373913	0	0.0304348	0.26	0	0.0373913	0.2	0	0.033913	0	0.26	0.0652339	1.92356	2.34747	1.599
ENSG00000175485	OR52W1	FALSE	protein_coding	11	p15.4	FALSE	-1.56839	0.337183	2.96575	2.96575	Third	0.146557	0.185531	0.00129032	0.0162791	0	0.00129032	0.08	0	0.0162791	0.09	0	0.0051497	0	0.09	0.015863	3.08037	6.77273	1.50483	ENSG00000175485	-2.05802	0.240146	4.16413	4.16413	Third	0.0899354	0.127122	0	0.0213043	0	0	0	0	0.0213043	0.09	0	0.0106522	0	0.09	0.0222513	2.0889	NA	1.30714
ENSG00000180934	OR56A1	FALSE	protein_coding	11	p15.4	FALSE	-0.614026	0.653371	1.53052	1.53052	Third	0.853412	NA	0.000322581	0.00139535	0	0.000322581	0.04	0	0.00139535	0.06	0	0.000598802	0	0.06	0.00556458	9.29285	11.1355	6.55744	ENSG00000180934	-0.740625	0.59848	1.6709	1.6709	Third	0.801573	NA	0	0.0026087	0	0	0	0	0.0026087	0.06	0	0.00130435	0	0.06	0.00884652	6.78233	NA	4.79583
ENSG00000184478	OR56A3	FALSE	protein_coding	11	p15.4	FALSE	-2.00762	0.248684	4.02117	4.02117	Third	3.3334e-09	6.94538e-09	0.0608065	0.172791	0	0.0608065	0.4	0	0.172791	0.84	0	0.0896407	0.04	0.84	0.130374	1.45441	1.27777	1.15701	ENSG00000184478	-2.78493	0.145095	6.89203	6.89203	Third	6.51e-05	0.000137373	0.03	0.151304	0	0.03	0.16	0	0.151304	0.55	0	0.0906522	0.04	0.55	0.146035	1.61094	1.4771	1.21807
ENSG00000183389	OR56A4	FALSE	protein_coding	11	p15.4	FALSE	-0.632006	0.645278	1.54972	1.54972	Third	0.84917	NA	0	0.00139535	0	0	0	0	0.00139535	0.06	0	0.000359281	0	0.06	0.00464294	12.9228	NA	6.55744	ENSG00000183389	NA	NA	NA	NA	NA	NA	NA	NA	NA	NA	NA	NA	NA	NA	NA	0	0	0	0	0	NA	NA	NA
ENSG00000188691	OR56A5	FALSE	protein_coding	11	p15.4	FALSE	-0.514498	0.700036	1.4285	1.4285	Third	0.876965	NA	0.00112903	0.00139535	0	0.00112903	0.08	0	0.00139535	0.06	0	0.0011976	0	0.08	0.00897133	7.49106	7.92285	6.55744	ENSG00000188691	NA	NA	NA	NA	NA	NA	NA	NA	NA	NA	NA	NA	NA	NA	NA	0	0	0	0	0	NA	NA	NA
ENSG00000181023	OR56B1	FALSE	protein_coding	11	p15.4	FALSE	-2.23709	0.212113	4.71446	4.71446	Third	0.00115272	0.00180602	0.00870968	0.042093	0	0.00870968	0.15	0	0.042093	0.38	0	0.0173054	0	0.38	0.0456339	2.63698	3.13313	1.71357	ENSG00000181023	-2.07754	0.236918	4.22087	4.22087	Third	0.0459507	0.0689116	0.013913	0.0473913	0	0.013913	0.12	0	0.0473913	0.38	0	0.0306522	0	0.38	0.0681307	2.2227	2.42038	1.86056
ENSG00000180919	OR56B4	FALSE	protein_coding	11	p15.4	FALSE	-1.27876	0.41215	2.4263	2.4263	Third	0.0257171	0.0356578	0.0120968	0.022093	0	0.0120968	0.12	0	0.022093	0.24	0	0.0146707	0	0.24	0.0336671	2.29486	2.20681	2.17873	ENSG00000180919	-1.60775	0.328109	3.04777	3.04777	Third	0.170496	0.2273	0.00695652	0.02	0	0.00695652	0.04	0	0.02	0.19	0	0.0134783	0	0.19	0.0324015	2.40398	2.22843	2.13201
ENSG00000196578	OR5AC2	FALSE	protein_coding	3	q11.2	FALSE	0.775433	1.7117	0.584213	1.7117	First	0.299641	0.359468	0	0.0228226	0	0.0228226	0.29	0	0	0	0	0.0169461	0	0.29	0.0440661	2.60037	2.18443	NA	ENSG00000196578	1.52809	2.88405	0.346735	2.88405	First	0.4365	0.519301	0	0.036087	0	0.036087	0.29	0	0	0	0	0.0180435	0	0.29	0.0560008	3.10366	2.09835	NA
ENSG00000181273	OR5AK2	FALSE	protein_coding	11	q12.1	FALSE	-1.931	0.262248	3.81319	3.81319	Third	0.0774373	0.101631	0.00354839	0.0288372	0	0.00354839	0.1	0	0.0288372	0.2	0	0.0100599	0	0.2	0.0323851	3.21923	4.37468	1.88454	ENSG00000181273	-1.39553	0.380104	2.63086	2.63086	Third	0.600023	0.673673	0	0.0156522	0	0	0	0	0.0156522	0.11	0	0.00782609	0	0.11	0.0265759	3.39581	NA	2.31821
ENSG00000169327	OR5AU1	FALSE	protein_coding	14	q11.2	FALSE	-0.366759	0.775523	1.28945	1.28945	Third	0.800409	0.841973	0.00395349	0.00508065	0	0.00508065	0.12	0	0.00395349	0.13	0	0.00479042	0	0.13	0.019133	3.99401	3.67581	5.21129	ENSG00000169327	-0.74063	0.598478	1.67091	1.67091	Third	0.80156	NA	0.00130435	0.00565217	0	0.00130435	0.03	0	0.00565217	0.13	0	0.00347826	0	0.13	0.0195752	5.62787	4.79583	4.79583
ENSG00000172362	OR5B12	FALSE	protein_coding	11	q12.1	FALSE	-0.513265	0.700635	1.42728	1.42728	Third	0.838188	NA	0.00177419	0.00209302	0	0.00177419	0.05	0	0.00209302	0.05	0	0.00185629	0	0.05	0.00895926	4.82644	4.92985	4.61084	ENSG00000172362	-0.478725	0.717612	1.39351	1.39351	Third	0.87095	NA	0.00173913	0.00217391	0	0.00173913	0.04	0	0.00217391	0.05	0	0.00195652	0	0.05	0.00933799	4.77275	4.79583	4.79583
ENSG00000172365	OR5B2	FALSE	protein_coding	11	q12.1	FALSE	-0.267508	0.830753	1.20373	1.20373	Third	0.921389	NA	0	0.00362903	0	0.00362903	0.13	0	0	0	0	0.00269461	0	0.13	0.0152662	5.66546	4.86036	NA	ENSG00000172365	-0.216772	0.860489	1.16213	1.16213	Third	0.941358	NA	0	0.00434783	0	0.00434783	0.1	0	0	0	0	0.00217391	0	0.1	0.0147442	6.78233	4.79583	NA
ENSG00000198283	OR5B21	FALSE	protein_coding	11	q12.1	FALSE	-0.422175	0.746299	1.33995	1.33995	Third	0.898912	NA	0	0.00129032	0	0.00129032	0.06	0	0	0	0	0.000958084	0	0.06	0.00713329	7.44537	6.40209	NA	ENSG00000198283	-0.216772	0.860489	1.16213	1.16213	Third	0.941358	NA	0	0.00434783	0	0.00434783	0.05	0	0	0	0	0.00217391	0	0.05	0.0103092	4.74225	3.3132	NA
ENSG00000172769	OR5B3	FALSE	protein_coding	11	q12.1	FALSE	-0.476146	0.718896	1.39102	1.39102	Third	0.886072	NA	0	0.000403226	0	0.000403226	0.05	0	0	0	0	0.000299401	0	0.05	0.00386912	12.9228	11.1355	NA	ENSG00000172769	NA	NA	NA	NA	NA	NA	NA	NA	NA	NA	NA	NA	NA	NA	NA	0	0	0	0	0	NA	NA	NA
ENSG00000148215	OR5C1	FALSE	protein_coding	9	q33.2	FALSE	-0.581524	0.668257	1.49643	1.49643	Third	0.724534	0.777928	0.00475806	0.00534884	0	0.00475806	0.16	0	0.00534884	0.09	0	0.00491018	0	0.16	0.021252	4.32816	4.69926	3.34808	ENSG00000148215	-0.609677	0.655343	1.52592	1.52592	Third	0.836096	NA	0.00217391	0.00391304	0	0.00217391	0.05	0	0.00391304	0.05	0	0.00304348	0	0.05	0.0117132	3.84861	4.79583	3.33552
ENSG00000231192	OR5H1	FALSE	protein_coding	3	q11.2	FALSE	0.0923166	1.06608	0.938015	1.06608	First	0.960847	0.969302	0	0.0106452	0	0.0106452	0.73	0	0	0	0	0.00790419	0	0.73	0.0586375	7.41853	6.37887	NA	ENSG00000231192	1.41487	2.66635	0.375045	2.66635	First	0.629989	0.700612	0	0.033913	0	0.033913	0.73	0	0	0	0	0.0169565	0	0.73	0.107721	6.35279	4.48496	NA
ENSG00000236032	OR5H14	FALSE	protein_coding	3	q11.2	FALSE	-0.320553	0.800763	1.24881	1.24881	Third	0.77517	0.820956	0.0118605	0.0266129	0	0.0266129	1.3	0	0.0118605	0.2	0	0.0228144	0	1.3	0.114995	5.04048	4.92403	3.58779	ENSG00000236032	0.601592	1.51739	0.659026	1.51739	First	NA	NA	0.0204348	0.0604348	0	0.0604348	1.3	0	0.0204348	0.2	0	0.0404348	0	1.3	0.19433	4.80602	4.47639	2.77798
ENSG00000233412	OR5H15	FALSE	protein_coding	3	q11.2	FALSE	0.737498	1.66728	0.599779	1.66728	First	0.306855	0.367461	0.0237209	0.187419	0	0.187419	15.82	0	0.0237209	0.24	0	0.145269	0	15.82	1.22734	8.44874	7.59283	2.26279	ENSG00000233412	3.28112	9.72111	0.102869	9.72111	First	NA	NA	0.0195652	0.695217	0	0.695217	15.82	0	0.0195652	0.12	0	0.357391	0	15.82	2.33075	6.52157	4.74268	2.06455
ENSG00000197938	OR5H2	FALSE	protein_coding	3	q11.2	FALSE	-0.454564	0.729731	1.37037	1.37037	Third	0.891204	NA	0	0.000806452	0	0.000806452	0.05	0	0	0	0	0.000598802	0	0.05	0.00545525	9.11027	7.84193	NA	ENSG00000197938	NA	NA	NA	NA	NA	NA	NA	NA	NA	NA	NA	NA	NA	NA	NA	0	0	0	0	0	NA	NA	NA
ENSG00000230301	OR5H6	FALSE	protein_coding	3	q11.2	FALSE	-0.6416	0.641002	1.56006	1.56006	Third	0.839706	NA	0.00104839	0.00372093	0	0.00104839	0.09	0	0.00372093	0.07	0	0.00173653	0	0.09	0.0104698	6.02917	8.41083	3.80175	ENSG00000230301	NA	NA	NA	NA	NA	NA	NA	NA	NA	NA	NA	NA	NA	NA	NA	0	0	0	0	0	NA	NA	NA
ENSG00000231861	OR5K2	FALSE	protein_coding	3	q11.2	FALSE	-0.575597	0.671009	1.49029	1.49029	Third	0.786503	0.830541	0.0033871	0.00465116	0	0.0033871	0.14	0	0.00465116	0.15	0	0.00371257	0	0.15	0.0190905	5.14212	5.07733	5.14695	ENSG00000231861	-0.871562	0.546555	1.82964	1.82964	Third	0.767427	NA	0	0.00652174	0	0	0	0	0.00652174	0.15	0	0.00326087	0	0.15	0.0221163	6.78233	NA	4.79583
ENSG00000196098	OR5K4	FALSE	protein_coding	3	q11.2	FALSE	-0.709952	0.611341	1.63575	1.63575	Third	0.830834	NA	0	0.00348837	0	0	0	0	0.00348837	0.15	0	0.000898204	0	0.15	0.0116073	12.9228	NA	6.55744	ENSG00000196098	-0.871562	0.546555	1.82964	1.82964	Third	0.767427	NA	0	0.00652174	0	0	0	0	0.00652174	0.15	0	0.00326087	0	0.15	0.0221163	6.78233	NA	4.79583
ENSG00000255223	OR5M11	FALSE	protein_coding	11	q12.1	FALSE	-0.476146	0.718896	1.39102	1.39102	Third	0.886072	NA	0	0.000483871	0	0.000483871	0.06	0	0	0	0	0.000359281	0	0.06	0.00464294	12.9228	11.1355	NA	ENSG00000255223	NA	NA	NA	NA	NA	NA	NA	NA	NA	NA	NA	NA	NA	NA	NA	0	0	0	0	0	NA	NA	NA
ENSG00000150269	OR5M9	FALSE	protein_coding	11	q12.1	FALSE	-0.472543	0.720693	1.38755	1.38755	Third	0.886928	NA	0	0.000403226	0	0.000403226	0.05	0	0	0	0	0.000299401	0	0.05	0.00386912	12.9228	11.1355	NA	ENSG00000150269	NA	NA	NA	NA	NA	NA	NA	NA	NA	NA	NA	NA	NA	NA	NA	0	0	0	0	0	NA	NA	NA
ENSG00000183303	OR5P2	FALSE	protein_coding	11	p15.4	FALSE	-0.755093	0.592508	1.68774	1.68774	Third	0.167803	0.210722	0.0276613	0.0337209	0	0.0276613	0.25	0	0.0337209	0.26	0	0.0292216	0	0.26	0.0554064	1.89608	1.93566	1.8062	ENSG00000183303	-0.715367	0.60905	1.6419	1.6419	Third	0.379249	0.460452	0.0347826	0.0443478	0	0.0347826	0.15	0	0.0443478	0.26	0	0.0395652	0	0.26	0.0640818	1.61965	1.48347	1.70082
ENSG00000182334	OR5P3	FALSE	protein_coding	11	p15.4	FALSE	-1.55503	0.340323	2.93839	2.93839	Third	0.0134065	0.0191104	0.013871	0.0334884	0	0.013871	0.2	0	0.0334884	0.34	0	0.0189222	0	0.34	0.04631	2.44739	2.402	2.09726	ENSG00000182334	-2.15344	0.224776	4.44887	4.44887	Third	0.0902498	0.127516	0.00782609	0.0443478	0	0.00782609	0.07	0	0.0443478	0.34	0	0.026087	0	0.34	0.0665158	2.54977	2.66798	2.00631
ENSG00000243729	OR5V1	FALSE	protein_coding	6	p22.1	FALSE	-0.564866	0.676018	1.47925	1.47925	Third	0.865031	NA	0	0.00116279	0	0	0	0	0.00116279	0.05	0	0.000299401	0	0.05	0.00386912	12.9228	NA	6.55744	ENSG00000243729	NA	NA	NA	NA	NA	NA	NA	NA	NA	NA	NA	NA	NA	NA	NA	0	0	0	0	0	NA	NA	NA
ENSG00000184933	OR6A2	FALSE	protein_coding	11	p15.4	FALSE	-0.476146	0.718896	1.39102	1.39102	Third	0.886072	NA	0	0.000322581	0	0.000322581	0.04	0	0	0	0	0.000239521	0	0.04	0.00309529	12.9228	11.1355	NA	ENSG00000184933	-0.347813	0.785774	1.27263	1.27263	Third	0.906051	NA	0	0.00173913	0	0.00173913	0.04	0	0	0	0	0.000869565	0	0.04	0.00589768	6.78233	4.79583	NA
ENSG00000221813	OR6B1	FALSE	protein_coding	7	q35	FALSE	1.21789	2.32607	0.42991	2.32607	First	4.9515e-07	9.35851e-07	0.067907	0.243468	0	0.243468	0.76	0	0.067907	0.37	0	0.198263	0.16	0.76	0.168577	0.850265	0.678894	1.3876	ENSG00000221813	1.03148	2.04412	0.489208	2.04412	First	0.0188136	0.0300425	0.0830435	0.245652	0	0.245652	0.57	0	0.0830435	0.37	0	0.164348	0.14	0.57	0.153285	0.932685	0.590403	1.38371
ENSG00000182083	OR6B2	FALSE	protein_coding	2	q37.3	FALSE	-0.472543	0.720693	1.38755	1.38755	Third	0.886928	NA	0	0.000241935	0	0.000241935	0.03	0	0	0	0	0.000179641	0	0.03	0.00232147	12.9228	11.1355	NA	ENSG00000182083	NA	NA	NA	NA	NA	NA	NA	NA	NA	NA	NA	NA	NA	NA	NA	0	0	0	0	0	NA	NA	NA
ENSG00000178586	OR6B3	FALSE	protein_coding	2	q37.3	FALSE	1.09401	2.13467	0.468456	2.13467	First	0.113195	0.14567	0	0.0294355	0	0.0294355	0.32	0	0	0	0	0.0218563	0	0.32	0.0548341	2.50885	2.10329	NA	ENSG00000178586	0.621913	1.53891	0.649809	1.53891	First	0.83279	NA	0	0.0173913	0	0.0173913	0.32	0	0	0	0	0.00869565	0	0.32	0.0476379	5.47836	3.85027	NA
ENSG00000205330	OR6C1	FALSE	protein_coding	12	q13.2	FALSE	-0.476146	0.718896	1.39102	1.39102	Third	0.886072	NA	0	0.000322581	0	0.000322581	0.04	0	0	0	0	0.000239521	0	0.04	0.00309529	12.9228	11.1355	NA	ENSG00000205330	NA	NA	NA	NA	NA	NA	NA	NA	NA	NA	NA	NA	NA	NA	NA	0	0	0	0	0	NA	NA	NA
ENSG00000185821	OR6C76	FALSE	protein_coding	12	q13.2	FALSE	-0.447359	0.733384	1.36354	1.36354	Third	0.892917	NA	0	0.000806452	0	0.000806452	0.05	0	0	0	0	0.000598802	0	0.05	0.00545525	9.11027	7.84193	NA	ENSG00000185821	NA	NA	NA	NA	NA	NA	NA	NA	NA	NA	NA	NA	NA	NA	NA	0	0	0	0	0	NA	NA	NA
ENSG00000169214	OR6F1	FALSE	protein_coding	1	q44	FALSE	-0.710795	0.610983	1.63671	1.63671	Third	0.335763	0.399109	0.0104032	0.0134884	0	0.0104032	0.14	0	0.0134884	0.14	0	0.0111976	0	0.14	0.0276772	2.47171	2.5752	2.24687	ENSG00000169214	-0.871045	0.54675	1.82899	1.82899	Third	0.56878	0.645038	0.00869565	0.0147826	0	0.00869565	0.09	0	0.0147826	0.14	0	0.0117391	0	0.14	0.0289294	2.46435	2.73691	2.27005
ENSG00000255804	OR6J1	FALSE	protein_coding	14	q11.2	FALSE	-0.681166	0.623661	1.60344	1.60344	Third	0.837595	NA	0.000403226	0.00302326	0	0.000403226	0.05	0	0.00302326	0.08	0	0.00107784	0	0.08	0.0082162	7.62281	11.1355	4.70748	ENSG00000255804	-0.871581	0.546547	1.82967	1.82967	Third	0.767409	NA	0	0.00565217	0	0	0	0	0.00565217	0.08	0	0.00282609	0	0.08	0.01377	4.87247	NA	3.40845
ENSG00000196171	OR6K2	FALSE	protein_coding	1	q23.1	FALSE	-0.546887	0.684496	1.46093	1.46093	Third	0.869288	NA	0.000403226	0.00116279	0	0.000403226	0.05	0	0.00116279	0.05	0	0.000598802	0	0.05	0.00545525	9.11027	11.1355	6.55744	ENSG00000196171	NA	NA	NA	NA	NA	NA	NA	NA	NA	NA	NA	NA	NA	NA	NA	0	0	0	0	0	NA	NA	NA
ENSG00000203757	OR6K3	FALSE	protein_coding	1	q23.1	FALSE	-0.464129	0.724908	1.37948	1.37948	Third	0.88822	NA	0.00116279	0.00169355	0	0.00169355	0.06	0	0.00116279	0.05	0	0.00155689	0	0.06	0.00891567	5.7266	5.51874	6.55744	ENSG00000203757	-0.609676	0.655344	1.52592	1.52592	Third	0.836096	NA	0	0.00217391	0	0	0	0	0.00217391	0.05	0	0.00108696	0	0.05	0.0073721	6.78233	NA	4.79583
ENSG00000180433	OR6K6	FALSE	protein_coding	1	q23.1	FALSE	-0.811849	0.569651	1.75546	1.75546	Third	0.807001	NA	0.000322581	0.00488372	0	0.000322581	0.04	0	0.00488372	0.21	0	0.00149701	0	0.21	0.0165241	11.0381	11.1355	6.55744	ENSG00000180433	-1.13365	0.455761	2.19413	2.19413	Third	0.700408	NA	0	0.00913043	0	0	0	0	0.00913043	0.21	0	0.00456522	0	0.21	0.0309628	6.78233	NA	4.79583
ENSG00000196099	OR6M1	FALSE	protein_coding	11	q24.1	FALSE	-0.748306	0.595302	1.67982	1.67982	Third	0.819341	NA	0.000403226	0.00418605	0	0.000403226	0.05	0	0.00418605	0.05	0	0.00137725	0	0.05	0.00790883	5.7425	11.1355	3.18088	ENSG00000196099	-0.478725	0.717612	1.39351	1.39351	Third	0.87095	NA	0.00217391	0.00217391	0	0.00217391	0.05	0	0.00217391	0.05	0	0.00217391	0	0.05	0.0103092	4.74225	4.79583	4.79583
ENSG00000197403	OR6N1	FALSE	protein_coding	1	q23.1	FALSE	-0.472543	0.720693	1.38755	1.38755	Third	0.886928	NA	0	0.000403226	0	0.000403226	0.05	0	0	0	0	0.000299401	0	0.05	0.00386912	12.9228	11.1355	NA	ENSG00000197403	NA	NA	NA	NA	NA	NA	NA	NA	NA	NA	NA	NA	NA	NA	NA	0	0	0	0	0	NA	NA	NA
ENSG00000188340	OR6N2	FALSE	protein_coding	1	q23.1	FALSE	-0.564866	0.676018	1.47925	1.47925	Third	0.865031	NA	0	0.00116279	0	0	0	0	0.00116279	0.05	0	0.000299401	0	0.05	0.00386912	12.9228	NA	6.55744	ENSG00000188340	-0.609676	0.655344	1.52592	1.52592	Third	0.836096	NA	0	0.00217391	0	0	0	0	0.00217391	0.05	0	0.00108696	0	0.05	0.0073721	6.78233	NA	4.79583
ENSG00000181803	OR6S1	FALSE	protein_coding	14	q11.2	FALSE	-0.564866	0.676018	1.47925	1.47925	Third	0.865031	NA	0	0.000930233	0	0	0	0	0.000930233	0.04	0	0.000239521	0	0.04	0.00309529	12.9228	NA	6.55744	ENSG00000181803	NA	NA	NA	NA	NA	NA	NA	NA	NA	NA	NA	NA	NA	NA	NA	0	0	0	0	0	NA	NA	NA
ENSG00000181499	OR6T1	FALSE	protein_coding	11	q24.1	FALSE	-1.10407	0.465203	2.1496	2.1496	Third	0.298589	0.358434	0.00620968	0.0153488	0	0.00620968	0.17	0	0.0153488	0.21	0	0.00856287	0	0.21	0.0304638	3.55766	4.09976	2.69134	ENSG00000181499	-1.38988	0.381597	2.62057	2.62057	Third	0.37008	0.450938	0.00956522	0.0230435	0	0.00956522	0.17	0	0.0230435	0.21	0	0.0163043	0	0.21	0.0460125	2.8221	3.81501	2.33855
ENSG00000225781	OR6V1	FALSE	protein_coding	7	q34	FALSE	-1.47074	0.360797	2.77164	2.77164	Third	0.197525	0.245223	0.00290323	0.0202326	0	0.00290323	0.1	0	0.0202326	0.17	0	0.00736527	0	0.17	0.0253696	3.4445	5.24815	1.99892	ENSG00000225781	-1.47999	0.358491	2.78947	2.78947	Third	0.380595	0.461904	0.00347826	0.0230435	0	0.00347826	0.08	0	0.0230435	0.17	0	0.0132609	0	0.17	0.0373604	2.81734	4.79583	2.11562
ENSG00000127515	OR7A10	FALSE	protein_coding	19	p13.12	FALSE	-0.472543	0.720693	1.38755	1.38755	Third	0.886928	NA	0	0.000403226	0	0.000403226	0.05	0	0	0	0	0.000299401	0	0.05	0.00386912	12.9228	11.1355	NA	ENSG00000127515	NA	NA	NA	NA	NA	NA	NA	NA	NA	NA	NA	NA	NA	NA	NA	0	0	0	0	0	NA	NA	NA
ENSG00000188269	OR7A5	FALSE	protein_coding	19	p13.12	FALSE	0.143819	1.10483	0.90512	1.10483	First	0.855014	0.886669	0.0132558	0.0264516	0	0.0264516	0.35	0	0.0132558	0.2	0	0.0230539	0	0.35	0.0617097	2.67676	2.51334	3.35245	ENSG00000188269	0.896403	1.86142	0.537224	1.86142	First	0.523115	0.603258	0.0130435	0.0391304	0	0.0391304	0.2	0	0.0130435	0.2	0	0.026087	0	0.2	0.0583658	2.23736	1.71763	3.50901
ENSG00000127530	OR7C1	FALSE	protein_coding	19	p13.12	FALSE	-0.30232	0.810947	1.23313	1.23313	Third	0.878584	NA	0.000697674	0.00427419	0	0.00427419	0.2	0	0.000697674	0.03	0	0.00335329	0	0.2	0.0183543	5.47352	4.93091	6.55744	ENSG00000127530	0.44075	1.35731	0.736752	1.35731	First	0.877098	NA	0	0.0143478	0	0.0143478	0.2	0	0	0	0	0.00717391	0	0.2	0.0310314	4.32559	3.00753	NA
ENSG00000127529	OR7C2	FALSE	protein_coding	19	p13.12	FALSE	0.0983012	1.07051	0.934132	1.07051	First	0.932878	0.947372	0.0027907	0.0135484	0	0.0135484	0.3	0	0.0027907	0.06	0	0.0107784	0	0.3	0.0408198	3.78717	3.43267	4.58128	ENSG00000127529	0.81733	1.76214	0.567491	1.76214	First	0.781095	0.831526	0.0026087	0.0247826	0	0.0247826	0.3	0	0.0026087	0.06	0	0.0136957	0	0.3	0.0592306	4.32477	3.31822	4.79583
ENSG00000188000	OR7D2	FALSE	protein_coding	19	p13.2	FALSE	-3.38046	0.0960241	10.4141	10.4141	Third	8.00773e-14	1.98905e-13	0.0160484	0.114186	0	0.0160484	0.24	0	0.114186	1.6	0	0.0413174	0	1.6	0.138366	3.34887	2.60373	2.20224	ENSG00000188000	-2.5462	0.171205	5.84094	5.84094	Third	0.000532469	0.00102954	0.0165217	0.0643478	0	0.0165217	0.24	0	0.0643478	0.39	0	0.0404348	0.01	0.39	0.0806627	1.99488	3.02966	1.52325
ENSG00000237521	OR7E24	FALSE	protein_coding	19	p13.2	FALSE	0.222564	1.16681	0.857041	1.16681	First	0.792427	0.835475	0.00186047	0.00895161	0	0.00895161	0.13	0	0.00186047	0.03	0	0.00712575	0	0.13	0.0202426	2.84076	2.55545	3.75624	ENSG00000237521	0.17384	1.12806	0.88648	1.12806	First	0.951895	NA	0.00130435	0.0073913	0	0.0073913	0.11	0	0.00130435	0.03	0	0.00434783	0	0.11	0.0175945	4.04673	3.2434	4.79583
ENSG00000161807	OR7G1	FALSE	protein_coding	19	p13.2	FALSE	-0.472543	0.720693	1.38755	1.38755	Third	0.886928	NA	0	0.000403226	0	0.000403226	0.05	0	0	0	0	0.000299401	0	0.05	0.00386912	12.9228	11.1355	NA	ENSG00000161807	NA	NA	NA	NA	NA	NA	NA	NA	NA	NA	NA	NA	NA	NA	NA	0	0	0	0	0	NA	NA	NA
ENSG00000170923	OR7G2	FALSE	protein_coding	19	p13.2	FALSE	-0.606822	0.656641	1.5229	1.5229	Third	0.855113	NA	0.000403226	0.00232558	0	0.000403226	0.05	0	0.00232558	0.05	0	0.000898204	0	0.05	0.00666101	7.41593	11.1355	4.58128	ENSG00000170923	-0.609676	0.655344	1.52592	1.52592	Third	0.836096	NA	0	0.00217391	0	0	0	0	0.00217391	0.05	0	0.00108696	0	0.05	0.0073721	6.78233	NA	4.79583
ENSG00000196119	OR8A1	FALSE	protein_coding	11	q24.2	FALSE	-0.592679	0.66311	1.50804	1.50804	Third	0.0111505	0.0160206	0.128226	0.137209	0	0.128226	0.5	0	0.137209	0.41	0	0.130539	0.11	0.5	0.109716	0.840487	0.855931	0.806308	ENSG00000196119	-0.472554	0.720688	1.38756	1.38756	Third	0.249825	0.319563	0.155652	0.157391	0	0.155652	0.5	0	0.157391	0.41	0	0.156522	0.14	0.5	0.124761	0.797087	0.844761	0.766324
ENSG00000170953	OR8B12	FALSE	protein_coding	11	q24.2	FALSE	-0.333402	0.793663	1.25998	1.25998	Third	0.864221	0.893766	0.00232558	0.00508065	0	0.00508065	0.13	0	0.00232558	0.05	0	0.00437126	0	0.13	0.0201065	4.5997	4.42254	4.58128	ENSG00000170953	NA	NA	NA	NA	NA	NA	NA	NA	NA	NA	NA	NA	NA	NA	NA	0	0	0	0	0	NA	NA	NA
ENSG00000204293	OR8B2	FALSE	protein_coding	11	q24.2	FALSE	-0.852452	0.553843	1.80557	1.80557	Third	0.687761	0.74617	0.00209677	0.00837209	0	0.00209677	0.11	0	0.00837209	0.2	0	0.00371257	0	0.2	0.0199243	5.3667	5.93606	3.93511	ENSG00000204293	-0.609699	0.655334	1.52594	1.52594	Third	0.789261	0.838182	0.00913043	0.0113043	0	0.00913043	0.11	0	0.0113043	0.2	0	0.0102174	0	0.2	0.0352445	3.44946	2.8772	3.80305
ENSG00000196661	OR8B3	FALSE	protein_coding	11	q24.2	FALSE	-0.454564	0.729731	1.37037	1.37037	Third	0.891204	NA	0	0.000806452	0	0.000806452	0.1	0	0	0	0	0.000598802	0	0.1	0.00773823	12.9228	11.1355	NA	ENSG00000196661	NA	NA	NA	NA	NA	NA	NA	NA	NA	NA	NA	NA	NA	NA	NA	0	0	0	0	0	NA	NA	NA
ENSG00000198657	OR8B4	FALSE	protein_coding	11	q24.2	FALSE	-0.546887	0.684496	1.46093	1.46093	Third	0.869288	NA	0.000403226	0.00116279	0	0.000403226	0.05	0	0.00116279	0.05	0	0.000598802	0	0.05	0.00545525	9.11027	11.1355	6.55744	ENSG00000198657	-0.47875	0.717599	1.39354	1.39354	Third	0.870951	NA	0.00217391	0.00217391	0	0.00217391	0.05	0	0.00217391	0.05	0	0.00217391	0	0.05	0.0103092	4.74225	4.79583	4.79583
ENSG00000197125	OR8B8	FALSE	protein_coding	11	q24.2	FALSE	-0.492916	0.710587	1.40729	1.40729	Third	0.882088	NA	0.00104839	0.00116279	0	0.00104839	0.09	0	0.00116279	0.05	0	0.00107784	0	0.09	0.00850442	7.89022	8.41083	6.55744	ENSG00000197125	-0.609676	0.655344	1.52592	1.52592	Third	0.836096	NA	0	0.00217391	0	0	0	0	0.00217391	0.05	0	0.00108696	0	0.05	0.0073721	6.78233	NA	4.79583
ENSG00000196341	OR8D1	FALSE	protein_coding	11	q24.2	FALSE	-0.0904799	0.93921	1.06472	1.06472	Third	0.877849	0.904274	0.0125581	0.0192742	0	0.0192742	0.25	0	0.0125581	0.1	0	0.0175449	0	0.25	0.0389387	2.21938	2.21129	2.01219	ENSG00000196341	-0.38979	0.763241	1.3102	1.3102	Third	0.736839	0.794019	0.0134783	0.0156522	0	0.0156522	0.12	0	0.0134783	0.1	0	0.0145652	0	0.12	0.0295677	2.03002	2.13488	1.91926
ENSG00000197263	OR8D2	FALSE	protein_coding	11	q24.2	FALSE	-0.426604	0.744011	1.34407	1.34407	Third	0.769107	0.815854	0.00604651	0.00677419	0	0.00677419	0.18	0	0.00604651	0.17	0	0.00658683	0	0.18	0.0259465	3.93915	3.67688	4.80334	ENSG00000197263	0.176217	1.12992	0.885021	1.12992	First	0.949272	NA	0.00391304	0.0143478	0	0.0143478	0.18	0	0.00391304	0.09	0	0.00913043	0	0.18	0.0330539	3.62019	2.97802	4.79583
ENSG00000181518	OR8D4	FALSE	protein_coding	11	q24.1	FALSE	-0.702748	0.614401	1.6276	1.6276	Third	0.832525	NA	0	0.00209302	0	0	0	0	0.00209302	0.03	0	0.000538922	0	0.03	0.00399661	7.41593	NA	3.6947	ENSG00000181518	-0.609676	0.655344	1.52592	1.52592	Third	0.836096	NA	0	0.00130435	0	0	0	0	0.00130435	0.03	0	0.000652174	0	0.03	0.00442326	6.78233	NA	4.79583
ENSG00000197849	OR8G1	FALSE	protein_coding	11	q24.2	FALSE	-1.62605	0.323973	3.08667	3.08667	Third	0.00168474	0.00260359	0.0179032	0.0393023	0	0.0179032	0.33	0	0.0393023	0.24	0	0.0234132	0	0.33	0.0485547	2.07382	2.33012	1.58352	ENSG00000197849	-2.20004	0.217632	4.59491	4.59491	Third	0.0416665	0.0629395	0.00869565	0.0421739	0	0.00869565	0.1	0	0.0421739	0.22	0	0.0254348	0	0.22	0.0516702	2.03148	2.8234	1.54985
ENSG00000255298	OR8G5	FALSE	protein_coding	11	q24.2	FALSE	-0.151713	0.900181	1.11089	1.11089	Third	0.371228	0.43687	0.323953	0.422419	0	0.422419	1.99	0	0.323953	0.76	0	0.397066	0.35	1.99	0.271223	0.683068	0.687032	0.591478	ENSG00000255298	-0.245063	0.843779	1.18514	1.18514	Third	0.4499	0.53291	0.344348	0.414348	0	0.414348	1.19	0	0.344348	0.76	0	0.379348	0.34	1.19	0.255833	0.674403	0.726906	0.585137
ENSG00000197376	OR8S1	FALSE	protein_coding	12	q13.11	FALSE	-0.750608	0.594353	1.6825	1.6825	Third	0.0751057	0.0987596	0.0173387	0.0244186	0	0.0173387	0.11	0	0.0244186	0.14	0	0.0191617	0	0.14	0.0294408	1.53644	1.55855	1.44734	ENSG00000197376	-0.513522	0.70051	1.42753	1.42753	Third	0.4821	0.564695	0.0213043	0.023913	0	0.0213043	0.1	0	0.023913	0.12	0	0.0226087	0	0.12	0.031015	1.37182	1.41741	1.35647
ENSG00000179468	OR9A2	FALSE	protein_coding	7	q34	FALSE	-4.02112	0.0615918	16.2359	16.2359	Third	4.23291e-25	1.49055e-24	0.0157258	0.216744	0	0.0157258	0.15	0	0.216744	1.13	0	0.067485	0	1.13	0.170006	2.51917	2.10228	1.30751	ENSG00000179468	-4.0175	0.0617464	16.1953	16.1953	Third	8.1e-12	2.93e-11	0.0230435	0.29	0	0.0230435	0.15	0	0.29	1.13	0	0.156522	0.045	1.13	0.259094	1.65532	1.9602	1.07958
ENSG00000258083	OR9A4	FALSE	protein_coding	7	q34	FALSE	-0.364635	0.776666	1.28756	1.28756	Third	0.912631	NA	0	0.00233871	0	0.00233871	0.2	0	0	0	0	0.00173653	0	0.2	0.0162058	9.33232	8.03387	NA	ENSG00000258083	NA	NA	NA	NA	NA	NA	NA	NA	NA	NA	NA	NA	NA	NA	NA	0	0	0	0	0	NA	NA	NA
ENSG00000172377	OR9I1	FALSE	protein_coding	11	q12.1	FALSE	-0.564866	0.676018	1.47925	1.47925	Third	0.865031	NA	0	0.00139535	0	0	0	0	0.00139535	0.06	0	0.000359281	0	0.06	0.00464294	12.9228	NA	6.55744	ENSG00000172377	-0.609676	0.655344	1.52592	1.52592	Third	0.836096	NA	0	0.0026087	0	0	0	0	0.0026087	0.06	0	0.00130435	0	0.06	0.00884652	6.78233	NA	4.79583
ENSG00000186509	OR9Q1	FALSE	protein_coding	11	q12.1	FALSE	-0.751906	0.593818	1.68402	1.68402	Third	0.817269	NA	0.00016129	0.00186047	0	0.00016129	0.02	0	0.00186047	0.02	0	0.000598802	0	0.02	0.00341869	5.70922	11.1355	3.15945	ENSG00000186509	-0.609667	0.655348	1.52591	1.52591	Third	0.83609	NA	0.000869565	0.00173913	0	0.000869565	0.02	0	0.00173913	0.02	0	0.00130435	0	0.02	0.00499275	3.82777	4.79583	3.3132
ENSG00000276045	ORAI1	FALSE	protein_coding	12	q24.31	FALSE	-1.4218	0.373245	2.6792	2.6792	Third	1.10818e-83	1.46177e-82	11.6806	21.6219	5.3	11.6806	27.13	11.58	21.6219	38.65	5.3	14.2404	12.85	38.65	5.89392	0.413889	0.296725	0.240277	ENSG00000276045	-1.3351	0.396365	2.52292	2.52292	Third	6.24e-38	8.43e-37	13.5961	24.0287	7.63	13.5961	22.03	17.87	24.0287	38.65	7.63	18.8124	18.83	38.65	6.88938	0.366215	0.288253	0.207383
ENSG00000160991	ORAI2	FALSE	protein_coding	7	q22.1	FALSE	-0.954686	0.515954	1.93816	1.93816	Third	5.80192e-31	2.39509e-30	3.86202	5.03326	1.37	3.86202	12.07	2.39	5.03326	10.26	1.37	4.16359	3.74	12.07	1.75684	0.421952	0.425164	0.358739	ENSG00000160991	-0.79129	0.577827	1.73062	1.73062	Third	3.99e-08	1.11e-07	4.28739	5.24478	2.31	4.28739	8.95	2.39	5.24478	8.23	2.31	4.76609	4.34	8.95	1.77609	0.372651	0.401915	0.330459
ENSG00000175938	ORAI3	FALSE	protein_coding	16	p11.2	FALSE	0.376633	1.29831	0.770233	1.29831	First	8.79633e-07	1.64622e-06	11.4391	20.591	6.2	20.591	40.05	4.39	11.4391	26.12	4.39	18.2346	17.92	40.05	7.53891	0.413441	0.336102	0.397683	ENSG00000175938	0.670823	1.59198	0.628148	1.59198	First	8.11e-07	2.02e-06	12.193	26.2074	9.86	26.2074	40.05	4.39	12.193	26.12	4.39	19.2002	17.35	40.05	9.68493	0.504418	0.304569	0.414013
ENSG00000149716	ORAOV1	FALSE	protein_coding	11	q13.3	FALSE	-0.210766	0.864078	1.1573	1.1573	Third	2.61081e-05	4.5293e-05	9.87605	11.1512	5.87	11.1512	16.19	4.37	9.87605	18.75	4.37	10.8229	10.9	18.75	2.50768	0.231701	0.181526	0.345135	ENSG00000149716	-0.0769828	0.948038	1.05481	1.05481	Third	0.432652	0.51538	11.0357	13.2117	9.1	13.2117	16.19	5.29	11.0357	18.75	5.29	12.1237	12.42	18.75	2.86586	0.236385	0.136402	0.301584
ENSG00000085840	ORC1	FALSE	protein_coding	1	p32.3	FALSE	2.21598	4.64599	0.21524	4.64599	First	2.97277e-202	4.26875e-200	1.05465	7.06855	1.63	7.06855	12.53	0.39	1.05465	2.46	0.39	5.52006	6.21	12.53	3.1262	0.566335	0.27358	0.403975	ENSG00000085840	2.39448	5.25787	0.190191	5.25787	First	1.06e-80	9.21e-79	1.09174	8.00391	1.63	8.00391	12.53	0.65	1.09174	2.46	0.65	4.54783	2.095	12.53	3.82011	0.839987	0.2715	0.35796
ENSG00000115942	ORC2	FALSE	protein_coding	2	q33.1	FALSE	0.646438	1.5653	0.638856	1.5653	First	4.59171e-36	2.15687e-35	6.63953	14.7681	5.66	14.7681	24.94	2.76	6.63953	12.42	2.76	12.6751	12.93	24.94	4.9624	0.391506	0.253338	0.372198	ENSG00000115942	0.485429	1.4	0.714285	1.4	First	1.54e-06	3.76e-06	6.80826	12.2926	5.66	12.2926	21.01	3.07	6.80826	11.2	3.07	9.55043	9.21	21.01	4.19245	0.438979	0.313068	0.341925
ENSG00000135336	ORC3	FALSE	protein_coding	6	q15	FALSE	0.809104	1.75212	0.570736	1.75212	First	1.64117e-41	8.78803e-41	6.37814	13.9322	7.06	13.9322	20.49	3.22	6.37814	10.49	3.22	11.9871	11.99	20.49	4.40886	0.367799	0.229322	0.295533	ENSG00000135336	0.730468	1.65918	0.602709	1.65918	First	3.61e-17	1.79e-16	5.54522	10.7296	7.06	10.7296	16.71	3.51	5.54522	8.52	3.51	8.13739	7.595	16.71	3.33115	0.409363	0.24226	0.248007
ENSG00000115947	ORC4	FALSE	protein_coding	2	q23.1	FALSE	0.530226	1.44416	0.692446	1.44416	First	1.07042e-09	2.2827e-09	6.74302	14.9438	5.67	14.9438	24.18	2.51	6.74302	14.14	2.51	12.8322	12.41	24.18	5.83246	0.454517	0.340895	0.401361	ENSG00000115947	0.216207	1.16168	0.860826	1.16168	First	0.0563055	0.0830083	5.7013	9.33652	5.67	9.33652	19.17	3.67	5.7013	8.15	3.67	7.51891	6.63	19.17	3.17754	0.422606	0.372065	0.227175
ENSG00000164815	ORC5	FALSE	protein_coding	7	q22.2	FALSE	1.14142	2.20599	0.453312	2.20599	First	6.82079e-113	1.62553e-111	4.11814	12.9578	5.36	12.9578	18.38	2.08	4.11814	6.82	2.08	10.6817	11.71	18.38	4.53898	0.424929	0.205705	0.268192	ENSG00000164815	1.12199	2.17647	0.459459	2.17647	First	2.19e-34	2.55e-33	3.78	11.5283	5.36	11.5283	17.81	2.08	3.78	5.74	2.08	7.65413	5.55	17.81	4.3748	0.571561	0.228025	0.244656
ENSG00000091651	ORC6	FALSE	protein_coding	16	q11.2	FALSE	1.8422	3.58556	0.278897	3.58556	First	2.14104e-215	4.26104e-213	3.17744	15.4726	4.71	15.4726	22.59	1.29	3.17744	6.82	1.29	12.3068	14.09	22.59	6.09903	0.495583	0.208592	0.397739	ENSG00000091651	2.00248	4.00689	0.24957	4.00689	First	2.7e-55	7.74e-54	3.15696	16.407	4.71	16.407	22.59	1.29	3.15696	5.91	1.29	9.78196	5.46	22.59	7.31222	0.747521	0.246851	0.346009
ENSG00000229314	ORM1	FALSE	protein_coding	9	q32	FALSE	-2.23389	0.212585	4.704	4.704	Third	3.73406e-07	7.10188e-07	0.112177	0.333721	0	0.112177	1	0	0.333721	1.78	0	0.169222	0	1.78	0.275615	1.62873	1.70916	1.18076	ENSG00000229314	-2.29642	0.203567	4.91238	4.91238	Third	0.00472264	0.00816047	0.117391	0.375217	0	0.117391	0.69	0	0.375217	1.78	0	0.246304	0.055	1.78	0.39217	1.59222	1.85874	1.28432
ENSG00000228278	ORM2	FALSE	protein_coding	9	q32	FALSE	0.103346	1.07426	0.930871	1.07426	First	0.89753	0.920395	0.0137209	0.03	0	0.03	0.58	0	0.0137209	0.13	0	0.0258084	0	0.58	0.0783591	3.03619	2.93685	2.66136	ENSG00000228278	0.0437305	1.03078	0.970143	1.03078	First	0.979854	0.984394	0.00869565	0.02	0	0.02	0.22	0	0.00869565	0.07	0	0.0143478	0	0.22	0.0405327	2.82501	2.62851	2.6476
ENSG00000128699	ORMDL1	FALSE	protein_coding	2	q32.2	FALSE	0.676729	1.59851	0.625582	1.59851	First	1.25015e-21	3.99485e-21	28.6272	62.7909	22.95	62.7909	124.38	8.16	28.6272	56.56	8.16	53.9943	55.34	124.38	20.9544	0.388086	0.254343	0.351459	ENSG00000128699	0.527371	1.4413	0.693818	1.4413	First	4.53e-05	9.7e-05	27.3565	54.8874	22.95	54.8874	86.13	8.16	27.3565	56.56	8.16	41.122	34.71	86.13	19.0839	0.464081	0.291843	0.350908
ENSG00000123353	ORMDL2	FALSE	protein_coding	12	q13.2	FALSE	-0.535517	0.689912	1.44946	1.44946	Third	1.68159e-33	7.41533e-33	39.4277	42.0581	27.96	39.4277	56.77	26.14	42.0581	55.93	26.14	40.105	39.02	56.77	6.2098	0.154839	0.152348	0.153143	ENSG00000123353	-0.475217	0.719359	1.39013	1.39013	Third	5.79e-11	1.98e-10	39.3783	41.4239	29.47	39.3783	56.77	28.12	41.4239	49.21	28.12	40.4011	39.86	56.77	5.99659	0.148426	0.167978	0.126851
ENSG00000172057	ORMDL3	FALSE	protein_coding	17	q21.1	FALSE	-1.13901	0.454072	2.20229	2.20229	Third	4.47091e-122	1.20901e-120	56.153	94.696	36.05	56.153	79.98	50.6	94.696	149.47	36.05	66.0772	58.94	149.47	22.3736	0.338597	0.176776	0.250027	ENSG00000172057	-0.988593	0.503969	1.98425	1.98425	Third	4.98e-31	4.97e-30	65.0174	97.0991	46.48	65.0174	79.98	58.93	97.0991	129.09	46.48	81.0583	74.41	129.09	22.837	0.281736	0.13791	0.218071
ENSG00000110048	OSBP	FALSE	protein_coding	11	q12.1	FALSE	-1.00546	0.498111	2.00758	2.00758	Third	1.12369e-86	1.58055e-85	32.6867	42.3598	20.7	32.6867	44.39	16.33	42.3598	63.32	16.33	35.1774	33.53	63.32	7.91816	0.225092	0.13371	0.259393	ENSG00000110048	-1.01381	0.495235	2.01924	2.01924	Third	1.09e-33	1.23e-32	31.5339	43.9483	25.43	31.5339	43.29	28.55	43.9483	63.32	25.43	37.7411	35.815	63.32	9.34468	0.2476	0.143196	0.200526
ENSG00000184792	OSBP2	FALSE	protein_coding	22	q12.2	FALSE	0.504266	1.4184	0.705019	1.4184	First	1.02016e-06	1.9034e-06	2.04442	4.01806	0.82	4.01806	10.82	0.59	2.04442	5.06	0.59	3.50988	3.34	10.82	1.76013	0.501479	0.415118	0.52131	ENSG00000184792	0.908949	1.87768	0.532573	1.87768	First	4.8e-06	1.12e-05	1.9987	4.80174	1	4.80174	10.82	0.59	1.9987	5.06	0.59	3.40022	2.685	10.82	2.30641	0.678311	0.490663	0.553265
ENSG00000144645	OSBPL10	FALSE	protein_coding	3	p22.3	FALSE	0.184755	1.13662	0.879799	1.13662	First	2.53477e-06	4.64192e-06	17.2544	28.626	14.7	28.626	42.92	8.87	17.2544	33.84	8.87	25.698	26.78	42.92	7.96545	0.309964	0.222236	0.337666	ENSG00000144645	0.255875	1.19406	0.837479	1.19406	First	0.00344444	0.00606158	19.9465	34.5457	22.36	34.5457	42.92	13.18	19.9465	33.84	13.18	27.2461	29.89	42.92	9.33566	0.342642	0.149437	0.317902
ENSG00000141447	OSBPL1A	FALSE	protein_coding	18	q11.2	FALSE	1.09331	2.13363	0.468686	2.13363	First	5.73803e-60	4.6329e-59	3.69535	9.99516	4.41	9.99516	17.41	1.78	3.69535	9.29	1.78	8.37305	8.59	17.41	3.86331	0.461399	0.302176	0.392596	ENSG00000141447	0.981868	1.97502	0.506324	1.97502	First	1.24e-15	5.72e-15	4.19826	11.0135	5.4	11.0135	17.41	1.78	4.19826	9.29	1.78	7.60587	6.545	17.41	4.21818	0.554596	0.275766	0.405036
ENSG00000130703	OSBPL2	FALSE	protein_coding	20	q13.33	FALSE	-1.16171	0.446983	2.23722	2.23722	Third	4.05674e-154	2.05905e-152	19.9119	31.7921	12.77	19.9119	34.5	12.08	31.7921	58.58	12.08	22.9708	20.73	58.58	7.92565	0.345031	0.190371	0.312806	ENSG00000130703	-1.13953	0.453907	2.2031	2.2031	Third	2.41e-48	5.07e-47	22.8926	37.563	15.54	22.8926	34.5	22.78	37.563	58.58	15.54	30.2278	28.695	58.58	9.77051	0.323229	0.197596	0.210129
ENSG00000070882	OSBPL3	FALSE	protein_coding	7	p15.3	FALSE	0.867058	1.82394	0.548264	1.82394	First	9.41166e-47	5.65797e-46	4.81512	9.24129	3.58	9.24129	17.15	1.06	4.81512	9.82	1.06	8.10162	8.3	17.15	3.12025	0.385139	0.274013	0.455411	ENSG00000070882	0.773989	1.70999	0.584798	1.70999	First	4.98e-10	1.6e-09	5.33696	10.0117	3.58	10.0117	17.15	2.1	5.33696	9.77	2.1	7.67435	8.05	17.15	3.36882	0.438972	0.263131	0.412659
ENSG00000021762	OSBPL5	FALSE	protein_coding	11	p15.4	FALSE	-1.66641	0.315037	3.17423	3.17423	Third	5.34899e-68	5.07986e-67	3.45653	7.71744	0.85	3.45653	9.16	2.88	7.71744	14.8	0.85	4.55365	3.59	14.8	2.78219	0.610979	0.432118	0.415021	ENSG00000021762	-1.47682	0.35928	2.78335	2.78335	Third	3.52e-17	1.75e-16	4.26913	8.1987	1.19	4.26913	8.38	3.07	8.1987	14.75	1.19	6.23391	5.78	14.75	3.24698	0.520858	0.417397	0.391791
ENSG00000079156	OSBPL6	FALSE	protein_coding	2	q31.2	FALSE	0.976029	1.96704	0.508377	1.96704	First	4.92747e-15	1.27663e-14	0.160465	0.453468	0.09	0.453468	1.33	0	0.160465	0.39	0	0.378024	0.34	1.33	0.228872	0.605442	0.468931	0.602511	ENSG00000079156	1.11239	2.16204	0.462527	2.16204	First	1.94e-05	4.29e-05	0.165217	0.502609	0.09	0.502609	1.33	0	0.165217	0.39	0	0.333913	0.3	1.33	0.275419	0.824822	0.57252	0.686203
ENSG00000006025	OSBPL7	FALSE	protein_coding	17	q21.32	FALSE	-0.751469	0.593999	1.68351	1.68351	Third	5.81013e-12	1.35103e-11	1.39565	1.87279	0.23	1.39565	4.87	0.45	1.87279	4.97	0.23	1.5185	1.26	4.97	0.839218	0.552661	0.519642	0.552388	ENSG00000006025	-0.496338	0.708904	1.41063	1.41063	Third	0.00656761	0.0111325	1.82783	2.09478	0.7	1.82783	4.87	0.63	2.09478	4.97	0.63	1.9613	1.75	4.97	1.03873	0.529612	0.542179	0.520235
ENSG00000091039	OSBPL8	FALSE	protein_coding	12	q21.2	FALSE	0.864846	1.82114	0.549105	1.82114	First	1.8605e-16	5.04435e-16	5.84512	11.4635	4.82	11.4635	18.2	2.33	5.84512	11.59	2.33	10.0169	10.35	18.2	3.6178	0.36117	0.248544	0.340445	ENSG00000091039	0.514558	1.42856	0.700007	1.42856	First	5.91e-07	1.49e-06	6.13348	10.7357	5.8	10.7357	15.5	2.33	6.13348	11.59	2.33	8.43457	7.915	15.5	3.39383	0.402372	0.250125	0.374559
ENSG00000117859	OSBPL9	FALSE	protein_coding	1	p32.3	FALSE	1.21381	2.3195	0.431128	2.3195	First	1.97495e-174	1.50361e-172	21.0186	64.1502	32.15	64.1502	98.14	11.52	21.0186	36.61	11.52	53.0445	58.61	98.14	21.7353	0.409755	0.188094	0.245312	ENSG00000117859	1.29169	2.44815	0.408471	2.44815	First	3.91e-78	3.07e-76	20.773	68.89	55	68.89	98.14	11.86	20.773	36.61	11.86	44.8315	45.805	98.14	25.8636	0.576907	0.164949	0.258756
ENSG00000116885	OSCP1	FALSE	protein_coding	1	p34.3	FALSE	-1.44613	0.367005	2.72476	2.72476	Third	1.46308e-102	2.84931e-101	7.11887	14.0891	3.74	7.11887	10.43	4.42	14.0891	27.55	3.74	8.91359	7.66	27.55	4.28169	0.480355	0.20629	0.383601	ENSG00000116885	-1.36998	0.386896	2.58468	2.58468	Third	1.96e-27	1.66e-26	6.93478	13.5552	4.73	6.93478	9.59	4.42	13.5552	23.49	4.42	10.245	8.115	23.49	5.05059	0.492981	0.181051	0.388191
ENSG00000132823	OSER1	FALSE	protein_coding	20	q13.12	FALSE	-1.47781	0.359034	2.78525	2.78525	Third	1.59877e-169	1.09586e-167	24.0553	46.6502	17.62	24.0553	32.8	21.05	46.6502	76.61	17.62	29.8732	25.22	76.61	11.6517	0.390039	0.1234	0.237427	ENSG00000132823	-1.62529	0.324145	3.08504	3.08504	Third	1.72e-75	1.16e-73	21.9861	47.9761	17.62	21.9861	30.51	29.04	47.9761	65.98	17.62	34.9811	29.655	65.98	15.063	0.430603	0.124417	0.212078
ENSG00000223891	OSER1-AS1	FALSE	lincRNA	20	q13.12	FALSE	-1.37624	0.38522	2.59592	2.59592	Third	1.59824e-100	2.99676e-99	2.56024	4.71628	1.13	2.56024	4.25	2.39	4.71628	8.74	1.13	3.11539	2.77	8.74	1.3263	0.425724	0.234851	0.325725	ENSG00000223891	-1.36716	0.387653	2.57962	2.57962	Third	4.33e-31	4.33e-30	2.75261	5.20826	1.73	2.75261	4.25	2.39	5.20826	8.74	1.73	3.98043	3.55	8.74	1.77043	0.444784	0.249542	0.320556
ENSG00000092094	OSGEP	FALSE	protein_coding	14	q11.2	FALSE	0.486989	1.40152	0.713512	1.40152	First	2.38233e-27	8.92803e-27	22.0733	41.5802	21.99	41.5802	63.18	9.16	22.0733	50.5	9.16	36.5575	36.21	63.18	11.8393	0.323855	0.202924	0.339737	ENSG00000092094	0.639821	1.55814	0.641793	1.55814	First	9e-14	3.69e-13	23.66	48.6796	25.6	48.6796	63.18	12.42	23.66	50.5	12.42	36.1698	34.145	63.18	15.2721	0.422234	0.186175	0.347824
ENSG00000128694	OSGEPL1	FALSE	protein_coding	2	q32.2	FALSE	1.31945	2.49571	0.400687	2.49571	First	3.9303e-150	1.83857e-148	1.84395	6.32266	2.6	6.32266	9.1	0.44	1.84395	3.91	0.44	5.16946	5.82	9.1	2.26869	0.438865	0.198817	0.370418	ENSG00000128694	1.38422	2.61031	0.383096	2.61031	First	2.57e-49	5.63e-48	1.83348	6.21478	3.9	6.21478	8.12	0.44	1.83348	3.91	0.44	4.02413	3.905	8.12	2.37937	0.591275	0.169618	0.359609
ENSG00000140961	OSGIN1	FALSE	protein_coding	16	q23.3	FALSE	-0.420989	0.746913	1.33884	1.33884	Third	3.53256e-06	6.42099e-06	1.92395	2.1421	0.31	2.1421	4.89	1	1.92395	3.26	0.31	2.08593	1.99	4.89	0.791155	0.379282	0.399859	0.279497	ENSG00000140961	-0.277106	0.825245	1.21176	1.21176	Third	0.0554112	0.0817459	2.07696	2.50565	1.11	2.50565	4.4	1.1	2.07696	3.26	1.1	2.2913	2.11	4.4	0.839851	0.366538	0.397704	0.286332
ENSG00000164823	OSGIN2	FALSE	protein_coding	8	q21.3	FALSE	1.02808	2.0393	0.490363	2.0393	First	5.14031e-48	3.19166e-47	1.44163	4.16944	1.5	4.16944	10.88	0.54	1.44163	3.04	0.54	3.46707	3.6	10.88	1.62879	0.469789	0.297228	0.399215	ENSG00000164823	0.934504	1.91123	0.523222	1.91123	First	4.19e-10	1.35e-09	1.58087	4.22739	2.31	4.22739	10.88	0.82	1.58087	3.04	0.82	2.90413	2.735	10.88	1.84263	0.634486	0.401248	0.403292
ENSG00000099985	OSM	FALSE	protein_coding	22	q12.2	FALSE	-2.048	0.241819	4.13532	4.13532	Third	1.1296e-24	3.93739e-24	0.528871	1.3186	0	0.528871	3.73	0.05	1.3186	8.36	0	0.732216	0.48	8.36	0.926241	1.26498	0.866463	1.15057	ENSG00000099985	-2.32003	0.200263	4.99344	4.99344	Third	7.65e-11	2.6e-10	0.487391	1.37913	0	0.487391	2.05	0.15	1.37913	4.22	0	0.933261	0.62	4.22	1.00866	1.0808	0.982953	0.868863
ENSG00000145623	OSMR	FALSE	protein_coding	5	p13.1	FALSE	-1.79099	0.288973	3.46053	3.46053	Third	3.12587e-39	1.58657e-38	23.3891	65.8088	6.86	23.3891	93.13	26.5	65.8088	119.7	6.86	34.3116	24.13	119.7	25.0226	0.729275	0.630365	0.329494	ENSG00000145623	-2.6281	0.161757	6.18211	6.18211	Third	8.72e-69	4.31e-67	13.2922	66.95	6.86	13.2922	24.13	26.5	66.95	119.7	6.86	40.1211	25.315	119.7	31.9398	0.796085	0.354782	0.353278
ENSG00000249740	OSMR-AS1	FALSE	lincRNA	5	p13.1	FALSE	-2.93004	0.131211	7.6213	7.6213	Third	5.14786e-58	3.97938e-57	0.252016	1.32326	0	0.252016	0.93	0	1.32326	3.43	0	0.527844	0.31	3.43	0.614463	1.1641	0.831934	0.529637	ENSG00000249740	-3.43188	0.0926618	10.7919	10.7919	Third	1.27e-33	1.44e-32	0.192609	1.49087	0	0.192609	0.87	0.52	1.49087	2.5	0	0.841739	0.645	2.5	0.793121	0.942241	1.07367	0.404047
ENSG00000143867	OSR1	FALSE	protein_coding	2	p24.1	FALSE	1.26071	2.39613	0.417339	2.39613	First	5.96283e-27	2.21306e-26	2.34372	8.09266	2.43	8.09266	25.62	0.61	2.34372	11.76	0.61	6.6124	5.79	25.62	4.23741	0.640828	0.470054	0.794289	ENSG00000143867	1.40918	2.65587	0.376525	2.65587	First	5.65e-09	1.67e-08	2.42826	9.12565	2.82	9.12565	25.62	0.62	2.42826	11.76	0.62	5.77696	4.375	25.62	5.08298	0.879872	0.535016	0.971344
ENSG00000228474	OST4	FALSE	protein_coding	2	p23.3	FALSE	0.595999	1.51152	0.661586	1.51152	First	1.55542e-61	1.30123e-60	107.839	236.104	175.99	236.104	331.12	71.4	107.839	184.44	71.4	203.078	223.03	331.12	62.5132	0.307829	0.116783	0.247499	ENSG00000228474	0.689142	1.61232	0.620223	1.61232	First	4.32e-25	3.27e-24	99.2574	225.356	189.3	225.356	294.67	71.4	99.2574	128.05	71.4	162.307	158.675	294.67	67.6872	0.417033	0.117349	0.191207
ENSG00000198856	OSTC	FALSE	protein_coding	4	q25	FALSE	0.73007	1.65872	0.602875	1.65872	First	5.63654e-24	1.92563e-23	41.2121	90.0531	49.64	90.0531	141.36	26.99	41.2121	68.37	26.99	77.4773	82.1	141.36	26.6219	0.343609	0.193971	0.235486	ENSG00000198856	0.558184	1.47241	0.679157	1.47241	First	4.07e-08	1.13e-07	36.3435	73.863	49.64	73.863	104.09	26.99	36.3435	49.51	26.99	55.1033	49.575	104.09	21.9285	0.397953	0.20076	0.145152
ENSG00000134996	OSTF1	FALSE	protein_coding	9	q21.13	FALSE	-0.188116	0.877751	1.13928	1.13928	Third	1.92584e-12	4.55662e-12	53.8812	68.7785	49.49	68.7785	91.57	36.74	53.8812	72.2	36.74	64.9426	65.76	91.57	10.433	0.160649	0.122436	0.136161	ENSG00000134996	-0.0711222	0.951897	1.05053	1.05053	Third	0.173141	0.230525	53.4843	72.1135	52.26	72.1135	91.57	41.07	53.4843	72.2	41.07	62.7989	60.88	91.57	12.4701	0.198572	0.12921	0.132004
ENSG00000081087	OSTM1	FALSE	protein_coding	6	q21	FALSE	-0.650994	0.636842	1.57025	1.57025	Third	3.50726e-24	1.20583e-23	21.992	29.8935	11.48	21.992	34.11	11.05	29.8935	48.12	11.05	24.0265	22.54	48.12	6.50085	0.27057	0.177723	0.289381	ENSG00000081087	-0.983717	0.505675	1.97755	1.97755	Third	5.15e-24	3.71e-23	21.77	32.6891	12.32	21.77	34.11	16.13	32.6891	44.37	12.32	27.2296	25.075	44.37	8.39403	0.308269	0.218155	0.23546
ENSG00000225174	OSTM1-AS1	FALSE	lincRNA	6	q21	FALSE	-0.22901	0.85322	1.17203	1.17203	Third	0.88325	0.90893	0.00325581	0.00370968	0	0.00370968	0.15	0	0.00325581	0.08	0	0.00359281	0	0.15	0.0166907	4.64558	4.65593	4.63005	ENSG00000225174	-0.609677	0.655343	1.52592	1.52592	Third	0.836096	NA	0.000434783	0.00608696	0	0.000434783	0.01	0	0.00608696	0.08	0	0.00326087	0	0.08	0.0146142	4.48169	4.79583	3.35002
ENSG00000188729	OSTN	FALSE	protein_coding	3	q28	FALSE	-0.67287	0.627257	1.59424	1.59424	Third	0.500039	0.569637	0.0058871	0.015814	0	0.0058871	0.26	0	0.015814	0.25	0	0.00844311	0	0.26	0.0376409	4.45818	5.4367	3.17748	ENSG00000188729	-1.25899	0.417836	2.39329	2.39329	Third	0.669218	NA	0	0.0226087	0	0	0	0	0.0226087	0.25	0	0.0113043	0	0.25	0.0455879	4.03278	NA	2.79173
ENSG00000036473	OTC	FALSE	protein_coding	X	p11.4	FALSE	-0.992678	0.502544	1.98988	1.98988	Third	0.603108	0.669093	0.00282258	0.00883721	0	0.00282258	0.14	0	0.00883721	0.17	0	0.00437126	0	0.17	0.0216362	4.94966	5.39406	3.8271	ENSG00000036473	-1.46571	0.362058	2.76199	2.76199	Third	0.562839	0.640025	0.00608696	0.0165217	0	0.00608696	0.14	0	0.0165217	0.17	0	0.0113043	0	0.17	0.0380414	3.3652	4.79583	2.74111
ENSG00000155719	OTOA	FALSE	protein_coding	16	p12.2	FALSE	1.00038	2.00053	0.499868	2.00053	First	3.93243e-11	8.86516e-11	0.229535	0.673226	0.09	0.673226	2.86	0.02	0.229535	0.86	0.02	0.558982	0.45	2.86	0.44168	0.790151	0.67261	0.629757	ENSG00000155719	1.55652	2.94143	0.339971	2.94143	First	2.99e-08	8.39e-08	0.198696	0.832174	0.13	0.832174	2.86	0.02	0.198696	0.43	0.02	0.515435	0.305	2.86	0.561144	1.08868	0.779892	0.576094
ENSG00000115155	OTOF	FALSE	protein_coding	2	p23.3	FALSE	0.554155	1.46831	0.681056	1.46831	First	0.0990911	0.128409	0.0413953	0.0631452	0	0.0631452	0.4	0	0.0413953	0.2	0	0.0575449	0.03	0.4	0.0747564	1.2991	1.2568	1.3843	ENSG00000115155	-0.198147	0.87167	1.14722	1.14722	Third	0.707158	0.76805	0.0395652	0.0430435	0	0.0430435	0.2	0	0.0395652	0.2	0	0.0413043	0.01	0.2	0.0573337	1.38808	1.32433	1.48842
ENSG00000188162	OTOG	FALSE	protein_coding	11	p15.1	FALSE	0.7329	1.66198	0.601693	1.66198	First	0.251835	0.306591	0.000465116	0.00427419	0	0.00427419	0.18	0	0.000465116	0.02	0	0.00329341	0	0.18	0.0149071	4.52633	4.00455	6.55744	ENSG00000188162	0.131163	1.09518	0.913095	1.09518	First	0.925881	0.944446	0.000869565	0.01	0	0.01	0.18	0	0.000869565	0.02	0	0.00543478	0	0.18	0.0267255	4.91749	3.74166	4.79583
ENSG00000165899	OTOGL	FALSE	protein_coding	12	q21.31	FALSE	0.22022	1.16491	0.858435	1.16491	First	0.405884	0.473309	0.710465	1.25581	0.02	1.25581	7.7	0.16	0.710465	1.75	0.02	1.11539	0.74	7.7	1.22312	1.09659	1.09315	0.576506	ENSG00000165899	-1.90164	0.267638	3.73639	3.73639	Third	1.38e-08	3.97e-08	0.267826	0.590435	0.02	0.267826	0.75	0.16	0.590435	1.55	0.02	0.42913	0.355	1.55	0.330554	0.770288	0.940944	0.550341
ENSG00000182447	OTOL1	FALSE	protein_coding	3	q26.1	FALSE	-0.58524	0.666538	1.50029	1.50029	Third	0.860212	NA	0.000564516	0.00139535	0	0.000564516	0.07	0	0.00139535	0.03	0	0.000778443	0	0.07	0.0063049	8.09938	11.1355	4.58128	ENSG00000182447	-0.740629	0.598478	1.6709	1.6709	Third	0.801561	NA	0	0.0026087	0	0	0	0	0.0026087	0.03	0	0.00130435	0	0.03	0.00618554	4.74225	NA	3.3132
ENSG00000163982	OTOP1	FALSE	protein_coding	4	p16.3	FALSE	-0.583996	0.667114	1.499	1.499	Third	0.813071	NA	0.000887097	0.00139535	0	0.000887097	0.05	0	0.00139535	0.02	0	0.00101796	0	0.05	0.00533625	5.24208	6.10061	3.6947	ENSG00000163982	-0.740633	0.598477	1.67091	1.67091	Third	0.801549	NA	0	0.00173913	0	0	0	0	0.00173913	0.02	0	0.000869565	0	0.02	0.00412369	4.74225	NA	3.3132
ENSG00000183034	OTOP2	FALSE	protein_coding	17	q25.1	FALSE	-0.681069	0.623703	1.60333	1.60333	Third	0.427275	0.4953	0.00491935	0.00534884	0	0.00491935	0.12	0	0.00534884	0.03	0	0.00502994	0	0.12	0.0157875	3.13871	3.54936	1.79456	ENSG00000183034	-1.27093	0.414391	2.41318	2.41318	Third	0.343303	0.421819	0.00173913	0.00695652	0	0.00173913	0.04	0	0.00695652	0.03	0	0.00434783	0	0.04	0.00958058	2.20353	4.79583	1.46563
ENSG00000182938	OTOP3	FALSE	protein_coding	17	q25.1	FALSE	-0.484499	0.714745	1.3991	1.3991	Third	0.876824	NA	0.000887097	0.000930233	0	0.000887097	0.07	0	0.000930233	0.02	0	0.000898204	0	0.07	0.00619233	6.89413	7.60789	4.58128	ENSG00000182938	-0.478701	0.717623	1.39349	1.39349	Third	0.870949	NA	0.000869565	0.000869565	0	0.000869565	0.02	0	0.000869565	0.02	0	0.000869565	0	0.02	0.00412369	4.74225	4.79583	4.79583
ENSG00000125879	OTOR	FALSE	protein_coding	20	p12.1	FALSE	0.173865	1.12808	0.886464	1.12808	First	0.830666	0.86637	0.00581395	0.0137903	0	0.0137903	0.27	0	0.00581395	0.09	0	0.0117365	0	0.27	0.0332747	2.83514	2.66491	3.3198	ENSG00000125879	-0.217696	0.859938	1.16287	1.16287	Third	0.941115	NA	0.00173913	0.00565217	0	0.00565217	0.09	0	0.00173913	0.04	0	0.00369565	0	0.09	0.0153997	4.16697	3.57152	4.79583
ENSG00000171540	OTP	FALSE	protein_coding	5	q14.1	FALSE	-1.86193	0.275109	3.63493	3.63493	Third	0.165144	0.207498	0.000403226	0.00837209	0	0.000403226	0.02	0	0.00837209	0.06	0	0.00245509	0	0.06	0.00966094	3.93507	6.63286	2.06769	ENSG00000171540	-1.44933	0.36619	2.73082	2.73082	Third	0.389663	0.471576	0.00130435	0.00869565	0	0.00130435	0.02	0	0.00869565	0.06	0	0.005	0	0.06	0.0145678	2.91357	3.50901	2.25525
ENSG00000089723	OTUB2	FALSE	protein_coding	14	q32.12	FALSE	0.634753	1.55267	0.644051	1.55267	First	3.50046e-11	7.90941e-11	5.33628	12.0348	3.11	12.0348	19.3	1.56	5.33628	13.45	1.56	10.31	10.38	19.3	4.25425	0.412633	0.271382	0.46602	ENSG00000089723	0.856215	1.81028	0.5524	1.81028	First	1.83e-06	4.43e-06	4.82913	12.6474	6.62	12.6474	19.3	1.56	4.82913	11.21	1.56	8.73826	8.865	19.3	4.79102	0.548281	0.245617	0.478945
ENSG00000165312	OTUD1	FALSE	protein_coding	10	p12.2	FALSE	-1.23525	0.424768	2.35423	2.35423	Third	6.24753e-51	4.12887e-50	5.02976	8.17349	2.22	5.02976	19.81	5.03	8.17349	11.44	2.22	5.83922	5.29	19.81	2.44527	0.418766	0.399307	0.253895	ENSG00000165312	-1.23347	0.425292	2.35132	2.35132	Third	3.92e-13	1.55e-12	5.54957	9.19304	2.76	5.54957	19.81	5.74	9.19304	11.44	2.76	7.3713	6.97	19.81	3.32722	0.451375	0.631752	0.200964
ENSG00000169914	OTUD3	FALSE	protein_coding	1	p36.13	FALSE	-0.459686	0.727145	1.37524	1.37524	Third	1.93293e-10	4.24699e-10	2.77573	2.9314	1.45	2.77573	6.79	1.04	2.9314	5.69	1.04	2.81581	2.56	6.79	0.940937	0.334162	0.313299	0.383849	ENSG00000169914	-0.457965	0.728013	1.3736	1.3736	Third	0.0010306	0.00193552	2.86174	3.05739	1.45	2.86174	6.56	1.1	3.05739	5.69	1.1	2.95957	2.825	6.56	1.09925	0.371421	0.396021	0.353365
ENSG00000068308	OTUD5	FALSE	protein_coding	X	p11.23	FALSE	-0.878763	0.543833	1.8388	1.8388	Third	1.26936e-107	2.73239e-106	38.8008	48.3916	29.16	38.8008	53.65	23.32	48.3916	68.57	23.32	41.2703	38.68	68.57	7.56549	0.183316	0.117558	0.2018	ENSG00000068308	-0.778158	0.583111	1.71494	1.71494	Third	1.24e-40	1.88e-39	43.2209	53.0817	37.27	43.2209	53.65	39.93	53.0817	68.57	37.27	48.1513	45.86	68.57	8.10652	0.168355	0.0971176	0.153014
ENSG00000189401	OTUD6A	FALSE	protein_coding	X	q13.1	FALSE	-1.53556	0.344946	2.899	2.899	Third	0.27459	0.331959	0.00508065	0.0132558	0	0.00508065	0.3	0	0.0132558	0.32	0	0.00718563	0	0.32	0.0373342	5.19567	5.70397	4.13103	ENSG00000189401	-2.33472	0.198234	5.04455	5.04455	Third	0.226015	0.292542	0.00478261	0.0234783	0	0.00478261	0.08	0	0.0234783	0.32	0	0.0141304	0	0.32	0.053896	3.81418	3.66897	3.14465
ENSG00000155100	OTUD6B	FALSE	protein_coding	8	q21.3	FALSE	0.742745	1.67336	0.597601	1.67336	First	8.42263e-19	2.46635e-18	4.26977	8.82452	4.89	8.82452	13.71	1.96	4.26977	7.31	1.96	7.65174	7.91	13.71	2.6439	0.34553	0.213183	0.28616	ENSG00000155100	0.369479	1.29189	0.774062	1.29189	First	0.000411235	0.000802946	4.13174	7.31565	4.89	7.31565	10.82	1.96	4.13174	6.8	1.96	5.7237	5.565	10.82	2.06907	0.361493	0.195799	0.286978
ENSG00000169918	OTUD7A	FALSE	protein_coding	15	q13.3	FALSE	-0.719308	0.607389	1.64639	1.64639	Third	1.55292e-06	2.87214e-06	0.0786047	0.0868548	0.01	0.0868548	0.8	0	0.0786047	0.6	0	0.0847305	0.05	0.8	0.104569	1.23414	1.21921	1.2928	ENSG00000169918	-0.0719675	0.95134	1.05115	1.05115	Third	0.705848	0.766976	0.106087	0.145652	0.04	0.145652	0.8	0.02	0.106087	0.6	0.02	0.12587	0.08	0.8	0.148393	1.17894	1.12469	1.243
ENSG00000264522	OTUD7B	FALSE	protein_coding	1	q21.2	FALSE	-0.367498	0.775126	1.29011	1.29011	Third	2.4746e-22	8.07592e-22	6.54605	7.33976	3.47	7.33976	13.67	2.89	6.54605	12.37	2.89	7.13539	7.08	13.67	1.94256	0.272242	0.265743	0.277259	ENSG00000264522	-0.265335	0.832006	1.20191	1.20191	Third	1.37e-05	3.08e-05	7.16696	8.67391	6.37	8.67391	13.67	4.8	7.16696	12.37	4.8	7.92043	7.6	13.67	1.9379	0.244671	0.205716	0.253873
ENSG00000154124	OTULIN	FALSE	protein_coding	5	p15.2	FALSE	0.256946	1.19495	0.836858	1.19495	First	8.82202e-16	2.34043e-15	11.2914	16.9926	9.21	16.9926	30.82	4.98	11.2914	21.28	4.98	15.5246	14.94	30.82	4.90646	0.316044	0.269996	0.262632	ENSG00000154124	0.276808	1.21151	0.825415	1.21151	First	2.28e-06	5.49e-06	12.7217	20.5183	12.76	20.5183	30.82	8.63	12.7217	21.28	8.63	16.62	14.72	30.82	5.47151	0.329213	0.227086	0.218847
ENSG00000115507	OTX1	FALSE	protein_coding	2	p15	FALSE	1.89546	3.7204	0.268788	3.7204	First	4.53453e-20	1.37834e-19	0.0706977	0.318145	0	0.318145	1.35	0	0.0706977	0.38	0	0.254431	0.21	1.35	0.215299	0.846198	0.663473	1.11179	ENSG00000115507	2.16336	4.47957	0.223236	4.47957	First	8.05e-09	2.36e-08	0.0695652	0.376087	0	0.376087	1.35	0	0.0695652	0.38	0	0.222826	0.15	1.35	0.252953	1.1352	0.729585	1.1569
ENSG00000165588	OTX2	FALSE	protein_coding	14	q22.3	FALSE	0.598195	1.51382	0.66058	1.51382	First	0.443237	0.511868	0.00883721	0.016129	0	0.016129	0.36	0	0.00883721	0.14	0	0.0142515	0	0.36	0.0421044	2.95438	2.82709	3.35144	ENSG00000165588	0.320269	1.24856	0.80092	1.24856	First	0.852625	0.888465	0.0143478	0.0173913	0	0.0173913	0.16	0	0.0143478	0.14	0	0.0158696	0	0.16	0.0420358	2.64883	2.60756	2.7466
ENSG00000248550	OTX2-AS1	FALSE	lincRNA	14	q22.3	FALSE	-0.734918	0.600852	1.6643	1.6643	Third	0.706579	0.762648	0.00322581	0.00837209	0	0.00322581	0.19	0	0.00837209	0.13	0	0.0045509	0	0.19	0.0239655	5.2661	6.94362	3.33723	ENSG00000248550	-1.13358	0.455782	2.19403	2.19403	Third	0.693004	NA	0	0.0117391	0	0	0	0	0.0117391	0.13	0	0.00586957	0	0.13	0.0240902	4.10426	NA	2.8445
ENSG00000236719	OVAAL	FALSE	lincRNA	1	q25.3	FALSE	-0.0973298	0.934761	1.06979	1.06979	Third	0.901318	0.923176	0.00627907	0.0105645	0	0.0105645	0.15	0	0.00627907	0.06	0	0.00946108	0	0.15	0.0239793	2.53453	2.45977	2.66997	ENSG00000236719	-0.858361	0.551579	1.81298	1.81298	Third	0.661232	0.728255	0.00391304	0.00782609	0	0.00391304	0.06	0	0.00782609	0.06	0	0.00586957	0	0.06	0.0162721	2.77229	3.50901	2.37357
ENSG00000262664	OVCA2	FALSE	protein_coding	17	p13.3	FALSE	-0.584769	0.666756	1.4998	1.4998	Third	3.84498e-17	1.06527e-16	22.2112	22.7274	11.58	22.2112	36.78	8.98	22.7274	36.51	8.98	22.3441	21.88	36.78	5.60965	0.251057	0.255731	0.23973	ENSG00000262664	-0.402562	0.756514	1.32185	1.32185	Third	0.000129366	0.000265688	23.3922	25.4057	16.19	25.4057	34.62	14.65	23.3922	36.51	14.65	24.3989	24.16	36.51	5.46862	0.224134	0.233747	0.208493
ENSG00000187950	OVCH1	FALSE	protein_coding	12	p11.22	FALSE	-1.08847	0.47026	2.12648	2.12648	Third	0.182605	0.228086	0.00193548	0.00906977	0	0.00193548	0.04	0	0.00906977	0.13	0	0.00377246	0	0.13	0.0150748	3.99601	3.52812	2.96449	ENSG00000187950	-0.871408	0.546613	1.82945	1.82945	Third	0.6634	NA	0.000869565	0.00695652	0	0.000869565	0.01	0	0.00695652	0.13	0	0.00391304	0	0.13	0.0192617	4.92244	3.3132	3.88717
ENSG00000183378	OVCH2	FALSE	protein_coding	11	p15.4	FALSE	0.665535	1.58616	0.630455	1.58616	First	1.38714e-05	2.44571e-05	0.748605	1.63548	0.07	1.63548	5.07	0.07	0.748605	3.59	0.07	1.40713	1.16	5.07	0.982674	0.698356	0.582432	1.00087	ENSG00000183378	0.678821	1.60083	0.624675	1.60083	First	0.0128407	0.0209518	0.883043	1.79087	0.38	1.79087	3.78	0.07	0.883043	3.59	0.07	1.33696	1.095	3.78	1.01319	0.757832	0.504337	1.04602
ENSG00000085465	OVGP1	FALSE	protein_coding	1	p13.2	FALSE	-0.801862	0.573608	1.74335	1.74335	Third	1.42385e-35	6.60214e-35	5.4529	6.80442	2.41	5.4529	9	3.38	6.80442	10.58	2.41	5.8009	5.6	10.58	1.51765	0.261623	0.21404	0.28366	ENSG00000085465	-0.775036	0.584374	1.71123	1.71123	Third	4.18e-14	1.76e-13	5.42043	6.72652	2.59	5.42043	9	3.76	6.72652	10.58	2.59	6.07348	5.685	10.58	1.79397	0.295378	0.248959	0.292466
ENSG00000172818	OVOL1	FALSE	protein_coding	11	q13.1	FALSE	-0.664715	0.630813	1.58526	1.58526	Third	7.64727e-28	2.91159e-27	23.6335	26.217	13.46	23.6335	39.13	13.15	26.217	58.05	13.15	24.2987	23.3	58.05	6.34739	0.261224	0.215574	0.337194	ENSG00000172818	-0.524058	0.695413	1.43799	1.43799	Third	1.58e-07	4.18e-07	25.943	26.7878	13.46	25.943	33.41	14.13	26.7878	39.26	13.46	26.3654	26.465	39.26	5.52344	0.209496	0.200414	0.220841
ENSG00000105261	OVOL3	FALSE	protein_coding	19	q13.12	FALSE	-0.67332	0.627062	1.59474	1.59474	Third	0.0813106	0.106431	0.0848387	0.0944186	0	0.0848387	0.65	0	0.0944186	0.68	0	0.0873054	0	0.68	0.124892	1.43052	1.39519	1.51823	ENSG00000105261	-0.385054	0.76575	1.30591	1.30591	Third	0.554833	0.632697	0.13087	0.136522	0	0.136522	0.63	0	0.13087	0.68	0	0.133696	0.07	0.68	0.166911	1.24844	1.20857	1.31785
ENSG00000177359	OVOS2	FALSE	protein_coding	12	p11.21	FALSE	-0.793476	0.576952	1.73325	1.73325	Third	1.2067e-08	2.45364e-08	0.766371	0.918837	0.02	0.766371	2.66	0.03	0.918837	3.75	0.02	0.805629	0.65	3.75	0.633051	0.785785	0.728946	0.878996	ENSG00000177359	-1.09442	0.468326	2.13527	2.13527	Third	2.44e-05	5.36e-05	0.400435	0.679565	0.04	0.400435	1.51	0.03	0.679565	2.09	0.03	0.54	0.3	2.09	0.520845	0.964529	0.945391	0.896124
ENSG00000155463	OXA1L	FALSE	protein_coding	14	q11.2	FALSE	0.351516	1.2759	0.78376	1.2759	First	6.15422e-28	2.34825e-27	32.033	58.7871	33.35	58.7871	82.95	19.95	32.033	46.61	19.95	51.8983	55.43	82.95	14.5215	0.279807	0.157773	0.190887	ENSG00000155463	0.554451	1.46861	0.680916	1.46861	First	2.63e-18	1.39e-17	31.7943	65.1561	40.92	65.1561	82.95	19.95	31.7943	45.57	19.95	48.4752	44.185	82.95	18.647	0.38467	0.144603	0.200541
ENSG00000083720	OXCT1	FALSE	protein_coding	5	p13.1	FALSE	1.49194	2.81268	0.355533	2.81268	First	1.16481e-87	1.66524e-86	2.93186	9.56589	2.28	9.56589	17.45	0.77	2.93186	6.6	0.77	7.85772	8.09	17.45	3.95472	0.503291	0.315892	0.433686	ENSG00000083720	1.56779	2.96451	0.337324	2.96451	First	1.76e-34	2.05e-33	2.6813	9.58435	2.28	9.58435	16.23	0.77	2.6813	4.67	0.77	6.13283	4.615	16.23	4.24784	0.69264	0.343152	0.405589
ENSG00000198754	OXCT2	FALSE	protein_coding	1	p34.2	FALSE	-1.28104	0.4115	2.43013	2.43013	Third	1.25672e-12	2.99091e-12	0.128387	0.222093	0	0.128387	0.52	0	0.222093	0.61	0	0.152515	0.12	0.61	0.121018	0.793485	0.748961	0.699447	ENSG00000198754	-1.06193	0.478992	2.08772	2.08772	Third	0.00115	0.00214569	0.131739	0.193478	0	0.131739	0.52	0	0.193478	0.4	0	0.162609	0.12	0.52	0.120912	0.743576	0.842991	0.6451
ENSG00000162881	OXER1	FALSE	protein_coding	2	p21	FALSE	0.561681	1.47599	0.677512	1.47599	First	1.11272e-05	1.97199e-05	1.06465	2.22347	0.42	2.22347	8.22	0.21	1.06465	3.43	0.21	1.92509	1.71	8.22	1.21823	0.632816	0.548395	0.657931	ENSG00000162881	0.873943	1.83266	0.545654	1.83266	First	0.000136392	0.000279395	1.04	2.70435	0.53	2.70435	8.22	0.33	1.04	3.43	0.33	1.87217	1.545	8.22	1.57382	0.840639	0.653968	0.67352
ENSG00000165621	OXGR1	FALSE	protein_coding	13	q32.1	FALSE	3.87513	14.6734	0.0681506	14.6734	First	5.49076e-61	4.54651e-60	0.476744	9.67734	0.27	9.67734	44.57	0.07	0.476744	2.29	0.07	7.30832	3.72	44.57	9.05151	1.23852	0.97229	0.919569	ENSG00000165621	3.5227	11.4932	0.0870082	11.4932	First	1.03e-19	5.86e-19	0.581304	9.04478	0.27	9.04478	44.57	0.09	0.581304	2.29	0.09	4.81304	0.93	44.57	8.54355	1.77508	1.16774	0.947942
ENSG00000204237	OXLD1	FALSE	protein_coding	17	q25.3	FALSE	-1.02954	0.489867	2.04137	2.04137	Third	6.67693e-57	5.03444e-56	17.5855	23.2651	10.15	17.5855	28.61	9.7	23.2651	47.3	9.7	19.0479	17.42	47.3	5.60578	0.294299	0.206027	0.336359	ENSG00000204237	-0.921223	0.528061	1.89372	1.89372	Third	2.27e-18	1.21e-17	20.9904	26.4339	15.73	20.9904	28.61	12.48	26.4339	47.3	12.48	23.7122	23.155	47.3	6.53425	0.275565	0.171521	0.290289
ENSG00000154814	OXNAD1	FALSE	protein_coding	3	p25.1	FALSE	0.878292	1.8382	0.544011	1.8382	First	1.6868e-84	2.2645e-83	2.2814	5.99927	2.95	5.99927	8.95	1.21	2.2814	3.64	1.21	5.04198	5.56	8.95	1.95353	0.387453	0.200629	0.252876	ENSG00000154814	0.877279	1.83691	0.544393	1.83691	First	7.42e-32	7.7e-31	2.41783	6.38217	2.95	6.38217	8.09	1.43	2.41783	3.64	1.43	4.4	3.49	8.09	2.20178	0.500405	0.185637	0.225455
ENSG00000164830	OXR1	FALSE	protein_coding	8	q23.1	FALSE	0.816845	1.76155	0.567682	1.76155	First	1.30374e-30	5.33153e-30	10.0379	20.4257	12.03	20.4257	36.1	5.3	10.0379	18.06	5.3	17.751	18.74	36.1	6.01484	0.338845	0.208318	0.280675	ENSG00000164830	0.675585	1.59724	0.626079	1.59724	First	2.19e-12	8.23e-12	10.1026	21.413	13.72	21.413	36.1	5.3	10.1026	17.46	5.3	15.7578	14.14	36.1	6.87196	0.436098	0.221327	0.266761
ENSG00000151093	OXSM	FALSE	protein_coding	3	p24.2	FALSE	0.385744	1.30653	0.765384	1.30653	First	2.82119e-18	8.12275e-18	4.71186	8.81597	5.37	8.81597	13.79	2.63	4.71186	8.24	2.63	7.75922	8.32	13.79	2.30602	0.297197	0.164501	0.304157	ENSG00000151093	0.410345	1.329	0.752444	1.329	First	8.91e-06	2.04e-05	4.81522	8.94478	6.57	8.94478	11.56	2.63	4.81522	8.24	2.63	6.88	7.32	11.56	2.58314	0.375457	0.1584	0.342938
ENSG00000172939	OXSR1	FALSE	protein_coding	3	p22.2	FALSE	0.160251	1.11748	0.894869	1.11748	First	4.00329e-06	7.25742e-06	9.69163	15.4889	9.47	15.4889	22.21	4.45	9.69163	16.9	4.45	13.9962	14.46	22.21	3.48843	0.249242	0.159595	0.222579	ENSG00000172939	0.155446	1.11377	0.897855	1.11377	First	0.0142636	0.0231295	9.92043	15.4535	12.66	15.4535	22.21	7.12	9.92043	14.01	7.12	12.687	12.695	22.21	3.41566	0.269226	0.152005	0.154292
ENSG00000101405	OXT	FALSE	protein_coding	20	p13	FALSE	-0.949557	0.517791	1.93128	1.93128	Third	0.0454962	0.0615001	0.0650806	0.094186	0	0.0650806	0.47	0	0.094186	0.64	0	0.0725749	0	0.64	0.120935	1.66635	1.61304	1.67494	ENSG00000101405	-1.08143	0.47256	2.11614	2.11614	Third	0.25313	0.323194	0.07	0.108261	0	0.07	0.47	0	0.108261	0.52	0	0.0891304	0	0.52	0.143617	1.61131	1.82743	1.46226
ENSG00000180914	OXTR	FALSE	protein_coding	3	p25.3	FALSE	-1.16881	0.444789	2.24826	2.24826	Third	NA	NA	0.168468	0.398605	0	0.168468	0.87	0	0.398605	8.78	0	0.227725	0.11	8.78	0.708514	3.11128	0.891039	3.43782	ENSG00000180914	-2.33748	0.197855	5.05421	5.05421	Third	NA	NA	0.178261	0.637391	0	0.178261	0.48	0	0.637391	8.78	0	0.407826	0.145	8.78	1.32218	3.24202	0.865043	2.91064
ENSG00000108405	P2RX1	FALSE	protein_coding	17	p13.2	FALSE	-2.20691	0.216598	4.61685	4.61685	Third	2.5621e-36	1.21178e-35	0.547016	1.71884	0.04	0.547016	1.56	0.18	1.71884	20.24	0.04	0.848743	0.55	20.24	1.89836	2.23667	0.532769	2.0937	ENSG00000108405	-2.40258	0.189126	5.28747	5.28747	Third	NA	NA	0.665217	2.41957	0.16	0.665217	1.56	0.23	2.41957	20.24	0.16	1.54239	0.705	20.24	3.50168	2.27029	0.564656	1.99631
ENSG00000187848	P2RX2	FALSE	protein_coding	12	q24.33	FALSE	-4.3131	0.0503068	19.878	19.878	Third	1.7698e-44	1.01422e-43	0.114435	1.4407	0	0.114435	0.83	0.05	1.4407	15.39	0	0.455928	0.1	15.39	1.34343	2.94657	1.30755	1.66159	ENSG00000187848	-4.94544	0.0324545	30.8123	30.8123	Third	1.18e-23	8.31e-23	0.0778261	1.79522	0	0.0778261	0.39	0.08	1.79522	15.39	0	0.936522	0.185	15.39	2.3322	2.49028	1.18587	1.72369
ENSG00000109991	P2RX3	FALSE	protein_coding	11	q12.1	FALSE	-1.74927	0.297452	3.36188	3.36188	Third	1.40003e-09	2.96998e-09	0.0375	0.0695349	0	0.0375	0.3	0	0.0695349	0.36	0	0.0457485	0.03	0.36	0.0584582	1.27782	1.46598	0.895339	ENSG00000109991	-1.50837	0.351507	2.84489	2.84489	Third	0.00530595	0.00911265	0.0413043	0.0482609	0	0.0413043	0.25	0	0.0482609	0.15	0	0.0447826	0.03	0.25	0.0518004	1.15671	1.48582	0.853542
ENSG00000135124	P2RX4	FALSE	protein_coding	12	q24.31	FALSE	-0.141005	0.906887	1.10267	1.10267	Third	0.0148642	0.0210933	66.9437	93.0191	34.74	93.0191	159.9	33	66.9437	113.1	33	86.3051	85.34	159.9	22.8973	0.265307	0.218276	0.27867	ENSG00000135124	0.0444816	1.03131	0.969638	1.03131	First	0.664991	0.731729	70.8461	105.994	69.7	105.994	159.9	41.08	70.8461	113.1	41.08	88.4202	91.375	159.9	26.2176	0.296512	0.194525	0.258376
ENSG00000083454	P2RX5	FALSE	protein_coding	17	p13.2	FALSE	-3.14894	0.112739	8.87004	8.87004	Third	1.00029e-19	3.00909e-19	0.0627419	0.368372	0	0.0627419	0.69	0	0.368372	1.85	0	0.141437	0.05	1.85	0.259685	1.83605	1.68655	1.09509	ENSG00000083454	-3.03801	0.12175	8.21355	8.21355	Third	5.6e-06	1.3e-05	0.0682609	0.376087	0	0.0682609	0.69	0	0.376087	1.85	0	0.222174	0.055	1.85	0.37586	1.69174	2.19996	1.23829
ENSG00000257950	P2RX5-TAX1BP3	FALSE	protein_coding	17	p13.2	FALSE	-1.33845	0.395444	2.5288	2.5288	Third	9.95137e-52	6.71155e-51	0.171048	0.297674	0.04	0.171048	0.39	0.12	0.297674	0.51	0.04	0.203653	0.19	0.51	0.0913247	0.448433	0.392417	0.292481	ENSG00000257950	-1.36741	0.387586	2.58007	2.58007	Third	1.54e-22	1.02e-21	0.184348	0.335652	0.06	0.184348	0.34	0.17	0.335652	0.51	0.06	0.26	0.25	0.51	0.107559	0.413688	0.381062	0.244991
ENSG00000099957	P2RX6	FALSE	protein_coding	22	q11.21	FALSE	-0.29887	0.812889	1.23018	1.23018	Third	0.00981825	0.0141757	1.46837	1.63597	0.51	1.63597	5.51	0.18	1.46837	3.68	0.18	1.59281	1.48	5.51	0.837097	0.525546	0.516027	0.553717	ENSG00000099957	-0.207709	0.865911	1.15485	1.15485	Third	0.266126	0.337799	1.73304	2.20826	0.93	2.20826	5.51	0.61	1.73304	3.68	0.61	1.97065	1.82	5.51	1.04787	0.53174	0.527679	0.506376
ENSG00000169860	P2RY1	FALSE	protein_coding	3	q25.2	FALSE	-0.489855	0.712097	1.4043	1.4043	Third	2.51303e-05	4.366e-05	4.33488	4.43565	1.01	4.43565	10.96	0.76	4.33488	9.73	0.76	4.4097	4.01	10.96	2.16576	0.491136	0.478643	0.532607	ENSG00000169860	-0.509578	0.702428	1.42363	1.42363	Third	0.0058752	0.0100277	3.25391	3.37391	1.22	3.25391	7.67	0.76	3.37391	6.15	0.76	3.31391	3.16	7.67	1.53869	0.464312	0.511608	0.425805
ENSG00000078589	P2RY10	FALSE	protein_coding	X	q21.1	FALSE	-1.9919	0.251407	3.97761	3.97761	Third	0.000474969	0.000765348	0.0222581	0.0676744	0	0.0222581	0.47	0	0.0676744	1.15	0	0.0339521	0	1.15	0.107378	3.16264	2.91774	2.6289	ENSG00000078589	-1.49729	0.354218	2.82312	2.82312	Third	0.116904	0.161384	0.023913	0.0447826	0	0.023913	0.26	0	0.0447826	0.22	0	0.0343478	0	0.26	0.0639671	1.86233	2.80451	1.34802
ENSG00000244165	P2RY11	FALSE	protein_coding	19	p13.2	FALSE	-0.403798	0.755866	1.32299	1.32299	Third	7.14215e-09	1.46697e-08	5.23535	6.13202	1.98	6.13202	13.62	2.09	5.23535	8.78	1.98	5.90114	5.72	13.62	1.87373	0.31752	0.311192	0.308056	ENSG00000244165	-0.177757	0.884076	1.13112	1.13112	Third	0.130687	0.178541	5.66391	7.74348	4.42	7.74348	13.62	2.29	5.66391	7.62	2.29	6.7037	6.12	13.62	2.21376	0.33023	0.312414	0.244087
ENSG00000169313	P2RY12	FALSE	protein_coding	3	q25.1	FALSE	-1.96353	0.2564	3.90015	3.90015	Third	2.31297e-20	7.10489e-20	0.221935	0.587209	0	0.221935	1.24	0	0.587209	3.05	0	0.315988	0.21	3.05	0.38801	1.22793	0.96411	1.02112	ENSG00000169313	-2.08675	0.235411	4.24789	4.24789	Third	9.15e-07	2.27e-06	0.225652	0.596957	0	0.225652	1.24	0	0.596957	2.24	0	0.411304	0.25	2.24	0.464861	1.13021	1.24844	0.903014
ENSG00000181631	P2RY13	FALSE	protein_coding	3	q25.1	FALSE	-1.83137	0.280997	3.55876	3.55876	Third	5.61113e-33	2.4388e-32	0.333468	0.826047	0.03	0.333468	1.29	0.24	0.826047	3.12	0.03	0.460299	0.35	3.12	0.393118	0.854048	0.715748	0.616715	ENSG00000181631	-2.34785	0.196438	5.09067	5.09067	Third	2.57e-21	1.59e-20	0.211739	0.742174	0.05	0.211739	0.83	0.41	0.742174	1.21	0.05	0.476957	0.44	1.21	0.354707	0.743689	0.922474	0.361862
ENSG00000174944	P2RY14	FALSE	protein_coding	3	q25.1	FALSE	-2.66743	0.157407	6.35297	6.35297	Third	1.36148e-51	9.15236e-51	0.922661	4.2607	0.09	0.922661	2.74	0.62	4.2607	12.78	0.09	1.78216	1.11	12.78	2.25078	1.26295	0.606619	0.765396	ENSG00000174944	-2.62072	0.162586	6.15059	6.15059	Third	8.44e-22	5.36e-21	0.646957	2.80696	0.09	0.646957	2.01	0.62	2.80696	6.79	0.09	1.72696	1.115	6.79	1.64251	0.951099	0.714472	0.603097
ENSG00000175591	P2RY2	FALSE	protein_coding	11	q13.4	FALSE	-0.426189	0.744225	1.34368	1.34368	Third	2.78025e-07	5.32485e-07	15.8005	16.1603	6.59	16.1603	33.59	4.74	15.8005	24.92	4.74	16.0677	15.4	33.59	5.2609	0.327422	0.327018	0.331906	ENSG00000175591	-0.318109	0.80212	1.2467	1.2467	Third	0.0139842	0.0227055	18.1965	19.3896	6.59	19.3896	33.59	10.14	18.1965	24.92	6.59	18.793	19.15	33.59	5.38185	0.286375	0.33524	0.221527
ENSG00000186912	P2RY4	FALSE	protein_coding	X	q13.1	FALSE	-1.21086	0.432012	2.31475	2.31475	Third	0.00132094	0.00205962	0.0348387	0.057907	0	0.0348387	0.26	0	0.057907	0.46	0	0.0407784	0.03	0.46	0.0632645	1.55142	1.45695	1.53193	ENSG00000186912	-0.571386	0.67297	1.48595	1.48595	Third	0.405386	0.488128	0.0608696	0.0734783	0	0.0608696	0.26	0	0.0734783	0.46	0	0.0671739	0.03	0.46	0.0955374	1.42224	1.2203	1.55584
ENSG00000171631	P2RY6	FALSE	protein_coding	11	q13.4	FALSE	-0.304826	0.80954	1.23527	1.23527	Third	1.02094e-06	1.90471e-06	67.0921	79.9138	28.67	79.9138	152.67	28.6	67.0921	107.63	28.6	76.6124	72.13	152.67	20.9715	0.273734	0.266824	0.250191	ENSG00000171631	-0.151002	0.900625	1.11034	1.11034	Third	0.0995832	0.139574	77.1239	99.047	28.67	99.047	129.97	51.17	77.1239	107.63	28.67	88.0854	85.9	129.97	22.1545	0.251511	0.238236	0.181488
ENSG00000182162	P2RY8	FALSE	protein_coding	X	p22.33	TRUE	-1.40179	0.378459	2.64229	2.64229	Third	5.57961e-15	1.44328e-14	0.0784677	0.162558	0	0.0784677	0.62	0.01	0.162558	0.6	0	0.10012	0.07	0.62	0.100607	1.00486	1.06922	0.728255	ENSG00000182162	-1.66764	0.314769	3.17694	3.17694	Third	9.58e-12	3.45e-11	0.0691304	0.166522	0	0.0691304	0.18	0.03	0.166522	0.6	0	0.117826	0.095	0.6	0.100331	0.851516	0.627377	0.7042
ENSGR0000182162	P2RY8	FALSE	protein_coding	Y	p22.33	TRUE	-1.40179	0.378459	2.64229	2.64229	Third	5.57961e-15	1.44328e-14	0.0784677	0.162558	0	0.0784677	0.62	0.01	0.162558	0.6	0	0.10012	0.07	0.62	0.100607	1.00486	1.06922	0.728255	ENSGR0000182162	-1.66764	0.314769	3.17694	3.17694	Third	9.58e-12	3.45e-11	0.0691304	0.166522	0	0.0691304	0.18	0.03	0.166522	0.6	0	0.117826	0.095	0.6	0.100331	0.851516	0.627377	0.7042
ENSG00000117385	P3H1	FALSE	protein_coding	1	p34.2	FALSE	0.697054	1.62119	0.61683	1.62119	First	5.38853e-20	1.63246e-19	36.7779	78.078	32.63	78.078	277.9	15.99	36.7779	85.72	15.99	67.4438	68.74	277.9	29.1517	0.432237	0.324633	0.365487	ENSG00000117385	0.953991	1.93722	0.516202	1.93722	First	2.44e-08	6.87e-08	37.7704	93.2387	58.8	93.2387	277.9	17.58	37.7704	85.72	17.58	65.5046	62.035	277.9	42.472	0.648383	0.459907	0.412426
ENSG00000090530	P3H2	FALSE	protein_coding	3	q28	FALSE	1.23424	2.35258	0.425065	2.35258	First	1.58193e-47	9.73445e-47	9.64047	33.4614	7.98	33.4614	71.1	2.83	9.64047	23.67	2.83	27.3278	28.77	71.1	13.7095	0.501668	0.294587	0.53833	ENSG00000090530	1.31555	2.48897	0.401772	2.48897	First	2.02e-12	7.61e-12	8.88609	31.4474	7.98	31.4474	67.49	2.83	8.88609	21.32	2.83	20.1667	20.165	67.49	14.3227	0.710216	0.363401	0.538908
ENSG00000141696	P3H4	FALSE	protein_coding	17	q21.2	FALSE	0.568526	1.48301	0.674305	1.48301	First	3.40563e-13	8.278e-13	8.46558	18.2165	5.79	18.2165	43.38	3.7	8.46558	19.89	3.7	15.7058	15.42	43.38	6.67266	0.424853	0.304673	0.433818	ENSG00000141696	0.845286	1.79662	0.5566	1.79662	First	4.45e-07	1.13e-06	8.47957	20.453	12.33	20.453	43.38	3.7	8.47957	19.89	3.7	14.4663	14.405	43.38	8.53476	0.589975	0.362097	0.516831
ENSG00000122884	P4HA1	FALSE	protein_coding	10	q22.1	FALSE	0.331711	1.2585	0.794594	1.2585	First	0.000463679	0.000747527	15.1119	24.5924	10.77	24.5924	69.98	5	15.1119	33.6	5	22.1513	21.32	69.98	9.56848	0.43196	0.377403	0.425078	ENSG00000122884	0.0610677	1.04324	0.958554	1.04324	First	0.724769	0.783649	15.2739	20.2948	11.32	20.2948	41.13	5	15.2739	33.6	5	17.7843	17.78	41.13	7.631	0.429085	0.351254	0.486061
ENSG00000072682	P4HA2	FALSE	protein_coding	5	q31.1	FALSE	-0.83211	0.561707	1.78029	1.78029	Third	2.61269e-15	6.82832e-15	14.1416	18.2156	4.87	14.1416	75.84	8.56	18.2156	50.42	4.87	15.1906	13.75	75.84	7.58968	0.49963	0.528877	0.392951	ENSG00000072682	-0.717918	0.607974	1.64481	1.64481	Third	0.00223725	0.00402559	15.3335	18.9278	6.34	15.3335	75.84	8.56	18.9278	50.42	6.34	17.1307	14.48	75.84	11.8897	0.694061	0.925676	0.475309
ENSG00000149380	P4HA3	FALSE	protein_coding	11	q13.4	FALSE	-3.18665	0.10983	9.10495	9.10495	Third	5.88835e-56	4.34455e-55	0.180565	1.03	0	0.180565	1.08	0.16	1.03	3.65	0	0.399281	0.19	3.65	0.541307	1.3557	0.990281	0.697377	ENSG00000149380	-3.91342	0.0663656	15.068	15.068	Third	2.92e-35	3.53e-34	0.12	1.1487	0	0.12	0.34	0.35	1.1487	3.65	0	0.634348	0.345	3.65	0.798523	1.25881	0.781736	0.750042
ENSG00000185624	P4HB	FALSE	protein_coding	17	q25.3	FALSE	-0.263972	0.832792	1.20078	1.20078	Third	2.07237e-07	3.99167e-07	829.451	980.518	636.55	980.518	1664.93	410.22	829.451	1170.82	410.22	941.62	929.86	1664.93	173.278	0.184021	0.166462	0.184046	ENSG00000185624	-0.0607531	0.958763	1.04301	1.04301	Third	0.488159	0.570331	896.982	1139.18	795.05	1139.18	1664.93	719.77	896.982	1170.82	719.77	1018.08	1001.62	1664.93	203.64	0.200023	0.172865	0.138268
ENSG00000178467	P4HTM	FALSE	protein_coding	3	p21.31	FALSE	-1.55462	0.340419	2.93756	2.93756	Third	1.09349e-64	9.72909e-64	32.626	68.1167	8.73	32.626	61.37	26.02	68.1167	114.69	8.73	41.7643	37.99	114.69	20.73	0.496357	0.312035	0.307037	ENSG00000178467	-1.52884	0.346555	2.88555	2.88555	Third	4.08e-45	7.54e-44	36.5791	75.1757	21.04	36.5791	51.74	39.41	75.1757	114.69	21.04	55.8774	45.785	114.69	24.7566	0.443052	0.220197	0.269368
ENSG00000170515	PA2G4	FALSE	protein_coding	12	q13.2	FALSE	0.366816	1.2895	0.775492	1.2895	First	1.61661e-23	5.45797e-23	52.6451	102.683	55.64	102.683	171.27	37.12	52.6451	72.27	37.12	89.7991	93.48	171.27	27.1633	0.302489	0.173568	0.172668	ENSG00000170515	0.475071	1.38999	0.719431	1.38999	First	9.36e-15	4.09e-14	49.1348	99.243	55.64	99.243	137.79	37.12	49.1348	60.12	37.12	74.1889	60.025	137.79	28.4546	0.383543	0.175549	0.128916
ENSG00000070756	PABPC1	FALSE	protein_coding	8	q22.3	FALSE	0.832672	1.78098	0.561488	1.78098	First	2.80331e-68	2.67571e-67	435.78	1071.2	505.27	1071.2	1719.52	272.74	435.78	654.38	272.74	907.588	986.38	1719.52	334.931	0.369035	0.192985	0.243792	ENSG00000070756	0.952667	1.93545	0.516677	1.93545	First	1.62e-22	1.07e-21	420.21	1088.52	858.45	1088.52	1719.52	272.74	420.21	614.35	272.74	754.367	736.4	1719.52	376.785	0.499472	0.197869	0.244116
ENSG00000101104	PABPC1L	FALSE	protein_coding	20	q13.12	FALSE	0.603114	1.51899	0.658331	1.51899	First	9.50831e-07	1.77639e-06	7.81209	16.1752	4.66	16.1752	38.12	1.11	7.81209	19.22	1.11	14.0218	13.5	38.12	7.13635	0.508947	0.403312	0.620303	ENSG00000101104	0.758759	1.69203	0.591005	1.69203	First	0.000452122	0.00087918	9.60261	21.5578	5.62	21.5578	38.12	1.11	9.60261	19.22	1.11	15.5802	14.705	38.12	8.73068	0.56037	0.347925	0.520118
ENSG00000186288	PABPC1L2A	FALSE	protein_coding	X	q13.2	FALSE	-0.476146	0.718896	1.39102	1.39102	Third	0.886072	NA	0	0.00016129	0	0.00016129	0.02	0	0	0	0	0.00011976	0	0.02	0.00154765	12.9228	11.1355	NA	ENSG00000186288	NA	NA	NA	NA	NA	NA	NA	NA	NA	NA	NA	NA	NA	NA	NA	0	0	0	0	0	NA	NA	NA
ENSG00000184388	PABPC1L2B	FALSE	protein_coding	X	q13.2	FALSE	-0.242329	0.84538	1.1829	1.1829	Third	0.920588	NA	0	0.00177419	0	0.00177419	0.06	0	0	0	0	0.00131737	0	0.06	0.00698974	5.30585	4.54835	NA	ENSG00000184388	-0.347773	0.785796	1.27259	1.27259	Third	0.906057	NA	0	0.000869565	0	0.000869565	0.02	0	0	0	0	0.000434783	0	0.02	0.00294884	6.78233	4.79583	NA
ENSG00000151846	PABPC3	FALSE	protein_coding	13	q12.13	FALSE	0.68192	1.60427	0.623335	1.60427	First	1.49969e-06	2.77687e-06	0.062093	0.141935	0.01	0.141935	0.32	0	0.062093	0.14	0	0.121377	0.11	0.32	0.0687664	0.566551	0.460091	0.592834	ENSG00000151846	1.12221	2.17681	0.459388	2.17681	First	2.71e-06	6.46e-06	0.0573913	0.168696	0.07	0.168696	0.32	0	0.0573913	0.13	0	0.113043	0.095	0.32	0.0787082	0.696265	0.423447	0.576025
ENSG00000090621	PABPC4	FALSE	protein_coding	1	p34.3	FALSE	0.529175	1.4431	0.692951	1.4431	First	1.64045e-51	1.10146e-50	75.6709	131.953	76.12	131.953	188.29	38.73	75.6709	104.6	38.73	117.461	118.38	188.29	32.8982	0.280077	0.178024	0.210433	ENSG00000090621	0.645801	1.56461	0.639138	1.56461	First	1.92e-31	1.95e-30	76.9509	138.941	106.08	138.941	169.84	47.29	76.9509	95.76	47.29	107.946	100.92	169.84	35.2977	0.326994	0.141552	0.160726
ENSG00000254535	PABPC4L	FALSE	protein_coding	4	q28.3	FALSE	1.13186	2.19141	0.456328	2.19141	First	1.68865e-20	5.20543e-20	0.890465	2.78903	0.37	2.78903	6.65	0.2	0.890465	3.76	0.2	2.30018	2.05	6.65	1.47804	0.642574	0.490561	0.720878	ENSG00000254535	1.02777	2.03887	0.490468	2.03887	First	9.09e-07	2.25e-06	0.647391	1.8687	0.37	1.8687	4.78	0.2	0.647391	1.33	0.2	1.25804	1.04	4.78	0.9828	0.781213	0.552967	0.553149
ENSG00000174740	PABPC5	FALSE	protein_coding	X	q21.31	FALSE	-0.216412	0.860704	1.16184	1.16184	Third	0.327346	0.389941	0.136047	0.163548	0	0.163548	0.52	0	0.136047	0.7	0	0.156467	0.13	0.7	0.127033	0.811885	0.743734	1.0363	ENSG00000174740	0.357769	1.28144	0.78037	1.28144	First	0.438684	0.521379	0.0852174	0.156087	0	0.156087	0.45	0	0.0852174	0.23	0	0.120652	0.085	0.45	0.113106	0.937453	0.850763	0.901963
ENSG00000100836	PABPN1	FALSE	protein_coding	14	q11.2	FALSE	-0.12121	0.919416	1.08765	1.08765	Third	0.00487127	0.00723199	89.3421	125.118	70.9	125.118	155.02	44.37	89.3421	145.42	44.37	115.906	120.89	155.02	25.2768	0.218081	0.138119	0.291385	ENSG00000100836	-0.0944239	0.936646	1.06764	1.06764	Third	0.34133	0.419656	92.5065	128.801	83.65	128.801	148.3	49.28	92.5065	141.97	49.28	110.654	112.285	148.3	28.7512	0.25983	0.145789	0.275527
ENSG00000205022	PABPN1L	FALSE	protein_coding	16	q24.3	FALSE	-0.807834	0.571239	1.75058	1.75058	Third	0.599504	0.665699	0.00451613	0.00790698	0	0.00451613	0.17	0	0.00790698	0.08	0	0.00538922	0	0.17	0.0219185	4.0671	4.95012	2.61175	ENSG00000205022	-0.347836	0.785762	1.27265	1.27265	Third	0.879047	0.908282	0.00782609	0.0126087	0	0.0126087	0.17	0	0.00782609	0.08	0	0.0102174	0	0.17	0.0333659	3.2656	3.3667	2.75017
ENSG00000273129	PACERR	FALSE	lincRNA	1	q31.1	FALSE	-0.769219	0.586735	1.70435	1.70435	Third	0.549437	0.618598	0.00854839	0.0139535	0	0.00854839	0.33	0	0.0139535	0.12	0	0.00994012	0	0.33	0.0381736	3.84036	4.61627	2.45855	ENSG00000273129	-0.60972	0.655324	1.52596	1.52596	Third	0.784163	0.833965	0.0143478	0.016087	0	0.0143478	0.33	0	0.016087	0.12	0	0.0152174	0	0.33	0.0548833	3.60662	4.79583	2.34649
ENSG00000112530	PACRG	FALSE	protein_coding	6	q26	FALSE	0.533644	1.44758	0.690808	1.44758	First	0.0762686	0.100184	0.100465	0.19621	0	0.19621	1.28	0	0.100465	0.45	0	0.171557	0.1	1.28	0.214125	1.24813	1.19916	1.09576	ENSG00000112530	-0.00475638	0.996709	1.0033	1.0033	Third	0.993434	0.994777	0.114783	0.134783	0	0.134783	0.73	0	0.114783	0.45	0	0.124783	0.09	0.73	0.150595	1.20686	1.26977	1.13223
ENSG00000163138	PACRGL	FALSE	protein_coding	4	p15.31	FALSE	0.199077	1.14796	0.871107	1.14796	First	8.05525e-05	0.000136021	4.47535	7.09629	3.88	7.09629	11.36	2.55	4.47535	8.33	2.55	6.42144	6.33	11.36	1.93259	0.300959	0.22677	0.312498	ENSG00000163138	0.198982	1.14789	0.871165	1.14789	First	0.0233202	0.0367118	4.60217	6.70217	4.48	6.70217	9.43	2.55	4.60217	7.13	2.55	5.65217	5.645	9.43	1.71785	0.303928	0.219725	0.271593
ENSG00000175115	PACS1	FALSE	protein_coding	11	q13.1	FALSE	-0.257379	0.836607	1.1953	1.1953	Third	1.26771e-11	2.90905e-11	20.9616	23.5498	16.08	23.5498	36.4	11.04	20.9616	33.7	11.04	22.8834	22.82	36.4	4.20107	0.183586	0.159217	0.231216	ENSG00000175115	-0.207691	0.865922	1.15484	1.15484	Third	0.00430022	0.00747326	23.4661	26.2722	19.68	26.2722	34.42	15.67	23.4661	33.7	15.67	24.8691	25.51	34.42	4.27011	0.171703	0.130746	0.19705
ENSG00000179364	PACS2	FALSE	protein_coding	14	q32.33	FALSE	-0.55859	0.678966	1.47283	1.47283	Third	1.10681e-18	3.22684e-18	22.8769	25.1951	11.85	22.8769	52.6	10.49	25.1951	44.99	10.49	23.4738	22.61	52.6	6.25987	0.266675	0.250529	0.293264	ENSG00000179364	-0.315813	0.803398	1.24471	1.24471	Third	0.00127889	0.00237482	28.7361	28.8113	18.03	28.8113	52.6	19	28.7361	44.99	18.03	28.7737	27.355	52.6	6.93647	0.24107	0.262148	0.223823
ENSG00000124507	PACSIN1	FALSE	protein_coding	6	p21.31	FALSE	1.04715	2.06645	0.483922	2.06645	First	8.29382e-09	1.69875e-08	0.045814	0.129355	0	0.129355	0.51	0	0.045814	0.22	0	0.107844	0.08	0.51	0.093854	0.870273	0.747553	1.00617	ENSG00000124507	1.05994	2.08485	0.479651	2.08485	First	0.00231201	0.00415244	0.0478261	0.115652	0	0.115652	0.45	0	0.0478261	0.22	0	0.0817391	0.045	0.45	0.090414	1.10613	0.910166	1.18943
ENSG00000100266	PACSIN2	FALSE	protein_coding	22	q13.2	FALSE	-0.651491	0.636622	1.57079	1.57079	Third	5.93003e-69	5.77923e-68	50.0785	53.417	32.6	50.0785	73.21	23.37	53.417	78.17	23.37	50.9381	49.64	78.17	9.4091	0.184716	0.167443	0.217931	ENSG00000100266	-0.649363	0.637562	1.56848	1.56848	Third	1.25e-28	1.11e-27	55.44	60.2061	37.32	55.44	71.56	46.04	60.2061	78.17	37.32	57.823	56.825	78.17	9.17287	0.158637	0.1532	0.155897
ENSG00000165912	PACSIN3	FALSE	protein_coding	11	p11.2	FALSE	-1.765	0.294227	3.39873	3.39873	Third	9.78295e-141	3.73035e-139	33.8198	80.8898	18.55	33.8198	63.42	35.41	80.8898	119.52	18.55	45.9396	36.31	119.52	23.7538	0.517065	0.250813	0.22631	ENSG00000165912	-1.73916	0.299543	3.33842	3.33842	Third	6.76e-60	2.31e-58	35.1213	84.803	18.55	35.1213	63.42	53.41	84.803	119.52	18.55	59.9622	55.755	119.52	28.49	0.475132	0.267683	0.197892
ENSG00000142623	PADI1	FALSE	protein_coding	1	p36.13	FALSE	2.61898	6.14315	0.162783	6.14315	First	9.77175e-15	2.5085e-14	0.408837	3.13202	0	3.13202	32.79	0	0.408837	3.82	0	2.43084	0.7	32.79	4.47562	1.84119	1.5941	1.78297	ENSG00000142623	2.82504	7.08636	0.141116	7.08636	First	2.09e-06	5.05e-06	0.366522	3.4213	0.05	3.4213	32.79	0	0.366522	2.12	0	1.89391	0.44	32.79	5.34727	2.8234	2.1354	1.31722
ENSG00000142619	PADI3	FALSE	protein_coding	1	p36.13	FALSE	1.24295	2.36682	0.422508	2.36682	First	0.00913267	0.0132262	0.00395349	0.0155645	0	0.0155645	0.09	0	0.00395349	0.03	0	0.0125749	0	0.09	0.0199386	1.58559	1.40309	2.14766	ENSG00000142619	1.3013	2.46451	0.40576	2.46451	First	0.21326	0.278212	0.00391304	0.0143478	0	0.0143478	0.06	0	0.00391304	0.03	0	0.00913043	0	0.06	0.0172338	1.88751	1.49817	2.40463
ENSG00000159339	PADI4	FALSE	protein_coding	1	p36.13	FALSE	-1.83418	0.280451	3.56569	3.56569	Third	1.21391e-20	3.75579e-20	0.284274	0.577209	0	0.284274	1.38	0	0.577209	2.41	0	0.359701	0.24	2.41	0.38419	1.06808	0.892352	0.994766	ENSG00000159339	-2.15173	0.225042	4.44361	4.44361	Third	9.65e-09	2.81e-08	0.245217	0.744348	0	0.245217	1.38	0.12	0.744348	2.41	0	0.494783	0.31	2.41	0.549589	1.11077	1.22389	0.847045
ENSG00000276747	PADI6	FALSE	protein_coding	1	p36.13	FALSE	-0.552882	0.681657	1.46701	1.46701	Third	0.867868	NA	0.000564516	0.000930233	0	0.000564516	0.05	0	0.000930233	0.02	0	0.000658683	0	0.05	0.00467469	7.09702	8.54262	4.58128	ENSG00000276747	-0.740625	0.59848	1.6709	1.6709	Third	0.801573	NA	0	0.00173913	0	0	0	0	0.00173913	0.02	0	0.000869565	0	0.02	0.00412369	4.74225	NA	3.3132
ENSG00000122133	PAEP	FALSE	protein_coding	9	q34.3	FALSE	4.56957	23.7453	0.0421137	23.7453	First	NA	NA	1.59116	87.2345	0	87.2345	2124.13	0	1.59116	40.74	0	65.1826	7.99	2124.13	237.931	3.65022	3.12857	3.89139	ENSG00000122133	1.31477	2.48763	0.40199	2.48763	First	NA	NA	2.28478	7.49435	0	7.49435	29.57	0	2.28478	40.74	0	4.88957	0.86	40.74	8.34612	1.70693	1.00757	3.69512
ENSG00000006712	PAF1	FALSE	protein_coding	19	q13.2	FALSE	-0.21095	0.863968	1.15745	1.15745	Third	2.94759e-13	7.18159e-13	34.1251	41.8236	25.96	41.8236	52.98	26.4	34.1251	45.69	25.96	39.8414	40.17	52.98	5.74863	0.144288	0.118004	0.110526	ENSG00000006712	-0.0734951	0.950333	1.05226	1.05226	Third	0.0825943	0.11784	34.2209	44.4913	31.81	44.4913	51.57	28.87	34.2209	38.99	28.87	39.3561	38.97	51.57	6.20851	0.157752	0.0881653	0.0842804
ENSG00000007168	PAFAH1B1	FALSE	protein_coding	17	p13.3	FALSE	-0.329842	0.795624	1.25688	1.25688	Third	2.76173e-21	8.71582e-21	55.2883	61.2149	37.62	55.2883	77.38	33.39	61.2149	82.34	33.39	56.8143	56.24	82.34	8.60087	0.151386	0.138161	0.15905	ENSG00000007168	-0.431695	0.74139	1.34882	1.34882	Third	2.23e-16	1.06e-15	57.3157	62.0287	45.9	57.3157	77.14	46.65	62.0287	82.34	45.9	59.6722	57.52	82.34	8.50107	0.142463	0.136322	0.139767
ENSG00000168092	PAFAH1B2	FALSE	protein_coding	11	q23.3	FALSE	-0.684444	0.622246	1.60708	1.60708	Third	2.26977e-34	1.02277e-33	26.9595	31.6819	14.77	26.9595	42.25	17.58	31.6819	52.48	14.77	28.1754	27.12	52.48	6.0816	0.215848	0.174093	0.253921	ENSG00000168092	-0.784678	0.580481	1.72271	1.72271	Third	7.07e-16	3.31e-15	26.9522	31.8813	17.14	26.9522	42.25	21.14	31.8813	52.48	17.14	29.4167	27.86	52.48	7.67678	0.260966	0.230899	0.260767
ENSG00000079462	PAFAH1B3	FALSE	protein_coding	19	q13.2	FALSE	1.37999	2.60267	0.384221	2.60267	First	3.40797e-111	7.87372e-110	5.7486	20.831	10.68	20.831	33.79	2.5	5.7486	10.14	2.5	16.9475	18.39	33.79	7.94878	0.469022	0.239259	0.349967	ENSG00000079462	1.71352	3.27959	0.304916	3.27959	First	2.51e-52	6.22e-51	5.76739	25.1052	14.47	25.1052	33.79	2.5	5.76739	9.75	2.5	15.4363	12.11	33.79	10.4608	0.677675	0.193509	0.378092
ENSG00000158006	PAFAH2	FALSE	protein_coding	1	p36.11	FALSE	-1.40194	0.378419	2.64257	2.64257	Third	6.79518e-119	1.75391e-117	14.7498	31.4321	9.05	14.7498	21.01	7.5	31.4321	64.79	7.5	19.0452	15.34	64.79	10.4396	0.54815	0.153521	0.4546	ENSG00000158006	-1.54747	0.34211	2.92303	2.92303	Third	1.45e-39	2.1e-38	15.1083	36.5504	9.05	15.1083	21.01	16.24	36.5504	64.79	9.05	25.8293	18.97	64.79	14.9495	0.57878	0.187616	0.395311
ENSG00000076641	PAG1	FALSE	protein_coding	8	q21.13	FALSE	-0.86585	0.548723	1.82241	1.82241	Third	2.45545e-21	7.76437e-21	4.72677	6.60093	1.27	4.72677	13.61	1.56	6.60093	14.98	1.27	5.20934	4.82	14.98	2.3963	0.460001	0.421577	0.438979	ENSG00000076641	-0.834669	0.560712	1.78345	1.78345	Third	1.09e-07	2.93e-07	4.28696	5.92826	1.27	4.28696	11.3	1.56	5.92826	11.48	1.27	5.10761	4.605	11.48	2.63794	0.516473	0.557758	0.449736
ENSG00000068985	PAGE1	FALSE	protein_coding	X	p11.23	FALSE	0.0313237	1.02195	0.978522	1.02195	First	0.951471	0.962072	0.0281395	0.041371	0	0.041371	0.36	0	0.0281395	0.26	0	0.0379641	0	0.36	0.0702795	1.85121	1.78327	2.08699	ENSG00000068985	-0.338121	0.791071	1.26411	1.26411	Third	0.793032	0.841521	0.0282609	0.03	0	0.03	0.29	0	0.0282609	0.26	0	0.0291304	0	0.29	0.0675878	2.32018	2.19963	2.499
ENSG00000234068	PAGE2	FALSE	protein_coding	X	p11.21	FALSE	-2.06794	0.238499	4.19288	4.19288	Third	2.5428e-06	4.65512e-06	1.35266	3.28698	0	1.35266	21.73	0	3.28698	36.31	0	1.85072	0.36	36.31	4.81539	2.6019	2.20283	2.41096	ENSG00000234068	-0.796283	0.575831	1.73662	1.73662	Third	0.230374	0.297466	0.981739	1.54348	0	0.981739	5.8	0	1.54348	13.04	0	1.26261	0.395	13.04	2.32643	1.84256	1.51657	1.90977
ENSG00000238269	PAGE2B	FALSE	protein_coding	X	p11.21	FALSE	-0.796712	0.57566	1.73714	1.73714	Third	0.0483747	0.0652163	0.139758	0.161395	0	0.139758	0.79	0	0.161395	1.13	0	0.145329	0.05	1.13	0.210472	1.44824	1.31789	1.70112	ENSG00000238269	-0.902039	0.53513	1.8687	1.8687	Third	0.325453	0.402189	0.116522	0.163478	0	0.116522	0.77	0	0.163478	1.13	0	0.14	0	1.13	0.249337	1.78098	1.64889	1.82587
ENSG00000204279	PAGE3	FALSE	protein_coding	X	p11.21	FALSE	-0.476146	0.718896	1.39102	1.39102	Third	0.886072	NA	0	0.000645161	0	0.000645161	0.08	0	0	0	0	0.000479042	0	0.08	0.00619059	12.9228	11.1355	NA	ENSG00000204279	NA	NA	NA	NA	NA	NA	NA	NA	NA	NA	NA	NA	NA	NA	NA	0	0	0	0	0	NA	NA	NA
ENSG00000101951	PAGE4	FALSE	protein_coding	X	p11.23	FALSE	1.82349	3.53937	0.282536	3.53937	First	2.11408e-154	1.08271e-152	879.963	4517.66	1290.4	4517.66	7395.89	398.67	879.963	2804.97	398.67	3581.01	4096.49	7395.89	1873.01	0.523039	0.246192	0.486627	ENSG00000101951	2.12044	4.34828	0.229976	4.34828	First	3.24e-64	1.32e-62	771.455	4750.35	1290.4	4750.35	7395.89	398.67	771.455	1446.73	398.67	2760.9	1368.57	7395.89	2252.97	0.816026	0.299713	0.366198
ENSG00000158639	PAGE5	FALSE	protein_coding	X	p11.21	FALSE	0.408997	1.32776	0.753147	1.32776	First	0.589667	0.657095	0.00302326	0.0387097	0	0.0387097	0.4	0	0.00302326	0.13	0	0.029521	0	0.4	0.0740222	2.50745	2.15054	6.55744	ENSG00000158639	0.792498	1.73207	0.577344	1.73207	First	0.653063	0.721086	0	0.0508696	0	0.0508696	0.29	0	0	0	0	0.0254348	0	0.29	0.0681406	2.67903	1.7741	NA
ENSG00000280789	PAGR1	FALSE	protein_coding	16	p11.2	FALSE	-0.141345	0.906673	1.10293	1.10293	Third	0.000547859	0.000879988	19.9888	26.2973	18.07	26.2973	35.91	10.85	19.9888	28.74	10.85	24.673	25.05	35.91	4.87919	0.197754	0.153253	0.201811	ENSG00000280789	-0.0630887	0.957213	1.0447	1.0447	Third	0.325378	0.402176	21.8983	29.5526	24.21	29.5526	35.91	15.47	21.8983	28.74	15.47	25.7254	25.525	35.91	5.11658	0.198892	0.117848	0.150026
ENSG00000280893	PAGR1	FALSE	protein_coding	16	p11.2	FALSE	-0.80949	0.570583	1.75259	1.75259	Third	0.162274	0.204106	0.147661	0.186512	0	0.147661	0.88	0	0.186512	2.35	0	0.157665	0	2.35	0.273544	1.73497	1.40616	2.19981	ENSG00000280893	-0.981558	0.506433	1.9746	1.9746	Third	0.335679	0.413407	0.188261	0.251739	0	0.188261	0.72	0	0.251739	2.35	0	0.22	0.01	2.35	0.399655	1.81662	1.30256	2.04285
ENSG00000171759	PAH	FALSE	protein_coding	12	q23.2	FALSE	-1.21137	0.431857	2.31558	2.31558	Third	0.00488731	0.00725439	0.0514516	0.0665116	0	0.0514516	0.45	0	0.0665116	0.47	0	0.0553293	0	0.47	0.0988658	1.78686	1.79175	1.75148	ENSG00000171759	-0.712349	0.610326	1.63847	1.63847	Third	0.392668	0.474678	0.0469565	0.0734783	0	0.0734783	0.38	0	0.0469565	0.38	0	0.0602174	0	0.38	0.0972623	1.61519	1.49231	1.77649
ENSG00000128050	PAICS	FALSE	protein_coding	4	q12	FALSE	1.43519	2.70417	0.369799	2.70417	First	8.26516e-193	9.56735e-191	22.2147	85.1331	34.9	85.1331	125.13	11.3	22.2147	40.06	11.3	68.9325	78.03	125.13	31.21	0.452762	0.194673	0.27043	ENSG00000128050	1.41044	2.65817	0.376198	2.65817	First	2.38e-54	6.52e-53	21.8722	80.5604	34.9	80.5604	105.66	12.2	21.8722	37.71	12.2	51.2163	36.305	105.66	32.4884	0.634336	0.22479	0.25285
ENSG00000120727	PAIP2	FALSE	protein_coding	5	q31.2	FALSE	0.392606	1.31276	0.761752	1.31276	First	5.65721e-13	1.36355e-12	56.6098	93.2259	51.66	93.2259	128.8	32.6	56.6098	87.05	32.6	83.7978	86.07	128.8	20.517	0.244839	0.146048	0.178072	ENSG00000120727	0.320687	1.24893	0.800689	1.24893	First	2.37e-05	5.23e-05	54.36	88.9617	51.66	88.9617	128.8	41.8	54.36	70.69	41.8	71.6609	69.3	128.8	21.5732	0.301045	0.185643	0.134373
ENSG00000124374	PAIP2B	FALSE	protein_coding	2	p13.3	FALSE	0.810775	1.75415	0.570076	1.75415	First	2.89734e-23	9.70972e-23	0.418837	1.0671	0.49	1.0671	2.08	0.15	0.418837	0.92	0.15	0.90018	0.88	2.08	0.396702	0.440693	0.291054	0.337982	ENSG00000124374	0.703426	1.62837	0.614112	1.62837	First	2.09e-07	5.47e-07	0.391739	0.9	0.57	0.9	1.34	0.15	0.391739	0.72	0.15	0.64587	0.62	1.34	0.318186	0.492648	0.255819	0.352259
ENSG00000149269	PAK1	FALSE	protein_coding	11	q14.1	FALSE	-1.26571	0.415894	2.40446	2.40446	Third	1.30507e-95	2.21296e-94	33.1666	56.3067	24.23	33.1666	43.64	15.79	56.3067	96.66	15.79	39.1249	35.03	96.66	13.9892	0.357552	0.132605	0.312576	ENSG00000149269	-1.21501	0.430771	2.32142	2.32142	Third	1.94e-34	2.26e-33	33.0104	56.0539	27.17	33.0104	40.79	32.68	56.0539	96.66	27.17	44.5322	38.34	96.66	15.7731	0.354196	0.102556	0.264526
ENSG00000111845	PAK1IP1	FALSE	protein_coding	6	p24.2	FALSE	0.980398	1.97301	0.50684	1.97301	First	3.37551e-66	3.09429e-65	3.2693	9.18694	4.6	9.18694	15.12	1.25	3.2693	8.57	1.25	7.66323	8	15.12	3.21713	0.419814	0.227082	0.379638	ENSG00000111845	0.922622	1.89556	0.527549	1.89556	First	6.41e-25	4.81e-24	3.0013	7.97739	4.64	7.97739	10.17	1.93	3.0013	5.06	1.93	5.48935	4.85	10.17	2.82071	0.513851	0.204565	0.27229
ENSG00000180370	PAK2	FALSE	protein_coding	3	q29	FALSE	-0.105805	0.929287	1.07609	1.07609	Third	0.0404742	0.0550032	28.8416	34.6192	18.42	34.6192	59.62	14.67	28.8416	45.29	14.67	33.1316	33.21	59.62	7.81819	0.235974	0.21148	0.266852	ENSG00000180370	-0.133099	0.911871	1.09665	1.09665	Third	0.130807	0.178663	30.2865	39.2457	22.88	39.2457	59.62	15.91	30.2865	45.29	15.91	34.7661	35	59.62	9.55073	0.274714	0.231193	0.260604
ENSG00000077264	PAK3	FALSE	protein_coding	X	q23	FALSE	-3.58185	0.0835131	11.9742	11.9742	Third	7.91488e-95	1.31459e-93	0.508952	4.30465	0.04	0.508952	2.31	0.58	4.30465	12.24	0.04	1.48629	0.55	12.24	2.13836	1.43873	0.716046	0.602713	ENSG00000077264	-4.68805	0.0387933	25.7776	25.7776	Third	1.27e-90	1.89e-88	0.431304	5.41217	0.11	0.431304	1.27	1.77	5.41217	12.24	0.11	2.92174	1.52	12.24	3.13705	1.07369	0.770001	0.490622
ENSG00000130669	PAK4	FALSE	protein_coding	19	q13.2	FALSE	-0.350061	0.784551	1.27461	1.27461	Third	4.94391e-14	1.2386e-13	63.2884	69.744	33.36	69.744	120.62	45.28	63.2884	94.95	33.36	68.0817	65.58	120.62	15.5146	0.227882	0.231523	0.197402	ENSG00000130669	-0.12799	0.915105	1.09277	1.09277	Third	0.0794282	0.113776	67.1009	84.83	33.36	84.83	120.62	51.53	67.1009	94.95	33.36	75.9654	76.495	120.62	17.7184	0.233243	0.206792	0.194381
ENSG00000137843	PAK6	FALSE	protein_coding	15	q15.1	FALSE	1.18632	2.27572	0.439421	2.27572	First	4.09619e-23	1.36628e-22	7.22209	20.5179	5.19	20.5179	47.12	1.61	7.22209	19.91	1.61	17.0944	15.03	47.12	10.1367	0.592982	0.452611	0.606188	ENSG00000137843	1.16673	2.24503	0.445429	2.24503	First	2.25e-10	7.4e-10	9.57217	28.8491	8.04	28.8491	47.12	3.37	9.57217	19.91	3.37	19.2107	15.675	47.12	12.3483	0.642783	0.343913	0.457848
ENSG00000259288	PAK6	FALSE	protein_coding	15	q15.1	FALSE	0.920484	1.89275	0.528332	1.89275	First	8.22805e-31	3.38491e-30	11.6409	33.0539	10.72	33.0539	62.08	3.47	11.6409	19.42	3.47	27.5404	27.53	62.08	13.1479	0.477403	0.316568	0.321664	ENSG00000259288	1.13624	2.19808	0.454943	2.19808	First	1.58e-15	7.24e-15	12.7378	40.2835	10.72	40.2835	62.08	4.84	12.7378	18.67	4.84	26.5107	17.58	62.08	16.3935	0.618372	0.294422	0.276592
ENSG00000101349	PAK7	FALSE	protein_coding	20	p12.2	FALSE	2.34375	5.07619	0.196998	5.07619	First	2.78582e-09	5.82318e-09	0.00325581	0.0262097	0	0.0262097	0.12	0	0.00325581	0.05	0	0.0202994	0.01	0.12	0.0256347	1.26283	1.027	2.65748	ENSG00000101349	2.53731	5.80505	0.172264	5.80505	First	0.000139788	0.00028616	0.00217391	0.0247826	0	0.0247826	0.1	0	0.00217391	0.02	0	0.0134783	0	0.1	0.0218294	1.6196	1.05271	2.3848
ENSG00000083093	PALB2	FALSE	protein_coding	16	p12.2	FALSE	0.568596	1.48308	0.674272	1.48308	First	4.33274e-46	2.57266e-45	1.80581	3.55347	1.8	3.55347	5.83	0.82	1.80581	3.34	0.82	3.10347	3.22	5.83	1.02509	0.330303	0.204487	0.295639	ENSG00000083093	0.494084	1.40843	0.710012	1.40843	First	3.97e-13	1.57e-12	1.6813	3.51565	1.8	3.51565	5.83	0.82	1.6813	2.43	0.82	2.59848	2.345	5.83	1.13912	0.438379	0.240236	0.253704
ENSG00000107719	PALD1	FALSE	protein_coding	10	q22.1	FALSE	-1.41449	0.375143	2.66565	2.66565	Third	5.36318e-42	2.9103e-41	2.51065	4.64442	0.73	2.51065	7.27	1.45	4.64442	8.65	0.73	3.06006	2.75	8.65	1.70039	0.555672	0.492908	0.401746	ENSG00000107719	-1.20415	0.434024	2.30402	2.30402	Third	9.37e-10	2.94e-09	2.77087	4.58826	0.86	2.77087	7.16	1.45	4.58826	8.65	0.86	3.67957	3.35	8.65	2.05519	0.558542	0.585458	0.45097
ENSG00000129116	PALLD	FALSE	protein_coding	4	q32.3	FALSE	-0.19895	0.871184	1.14786	1.14786	Third	0.0164236	0.0232233	38.3888	49.0758	21.88	49.0758	88.05	13.98	38.3888	165.83	13.98	46.3241	45.78	165.83	18.3672	0.396495	0.236215	0.76079	ENSG00000129116	-0.38234	0.767192	1.30345	1.30345	Third	0.0745701	0.107398	42.3135	47.6883	28.11	47.6883	68.95	13.98	42.3135	165.83	13.98	45.0009	38.58	165.83	28.5601	0.634657	0.271491	0.910937
ENSG00000099864	PALM	FALSE	protein_coding	19	p13.3	FALSE	-0.805655	0.572102	1.74794	1.74794	Third	2.00759e-15	5.26935e-15	17.2878	20.7826	6.25	17.2878	48.52	7.2	20.7826	56.68	6.25	18.1877	17.44	56.68	8.64582	0.475367	0.432196	0.532917	ENSG00000099864	-0.61676	0.652134	1.53343	1.53343	Third	0.00222675	0.00400939	20.3526	21.5274	6.25	20.3526	48.52	7.2	21.5274	56.68	6.25	20.94	18.205	56.68	11.3995	0.544391	0.487709	0.5995
ENSG00000243444	PALM2	FALSE	protein_coding	9	q31.3	FALSE	-0.55647	0.679964	1.47067	1.47067	Third	0.0110646	0.0159033	0.39621	0.41907	0	0.39621	2.59	0	0.41907	1.73	0	0.402096	0.2	2.59	0.469379	1.16733	1.2085	1.06436	ENSG00000243444	-0.603163	0.658309	1.51904	1.51904	Third	0.149657	0.202004	0.466087	0.493478	0	0.466087	1.92	0.01	0.493478	1.73	0	0.479783	0.305	1.92	0.511162	1.0654	1.15617	1.0003
ENSG00000157654	PALM2-AKAP2	FALSE	protein_coding	9	q31.3	FALSE	-1.15945	0.447683	2.23372	2.23372	Third	6.45713e-14	1.609e-13	2.02097	2.70884	0	2.02097	6.47	0.31	2.70884	7.16	0	2.19808	2	7.16	1.2415	0.564809	0.504167	0.605677	ENSG00000157654	-0.931563	0.52429	1.90734	1.90734	Third	0.000107299	0.000222344	2.11826	2.71522	0.87	2.11826	5	0.31	2.71522	7.16	0.31	2.41674	2.11	7.16	1.41936	0.587304	0.455689	0.638194
ENSG00000187867	PALM3	FALSE	protein_coding	19	p13.12	FALSE	-2.75146	0.1485	6.73401	6.73401	Third	5.25895e-66	4.80141e-65	2.12387	10.4488	0.36	2.12387	10.21	2.76	10.4488	21.78	0.36	4.26743	2.42	21.78	4.44691	1.04206	0.66472	0.424092	ENSG00000187867	-2.99462	0.125467	7.97021	7.97021	Third	4.58e-31	4.58e-30	1.87957	10.857	0.36	1.87957	10.21	4.47	10.857	21.78	0.36	6.36826	5.26	21.78	5.60587	0.880282	1.12321	0.387447
ENSG00000099260	PALMD	FALSE	protein_coding	1	p21.2	FALSE	-2.77166	0.146436	6.82893	6.82893	Third	1.06479e-130	3.36931e-129	2.96339	13.4709	0.41	2.96339	9.49	3.05	13.4709	32.83	0.41	5.66892	3.42	32.83	5.94738	1.04912	0.503257	0.521521	ENSG00000099260	-2.99888	0.125097	7.99381	7.99381	Third	4.6e-63	1.77e-61	2.05304	11.5335	0.67	2.05304	4.76	4.57	11.5335	25.44	0.67	6.79326	4.665	25.44	6.27504	0.923715	0.502419	0.49426
ENSG00000145730	PAM	FALSE	protein_coding	5	q21.1	FALSE	-2.97984	0.126759	7.889	7.889	Third	1.08864e-59	8.72453e-59	34.1027	198.98	4.34	34.1027	156.72	68	198.98	343.64	4.34	76.556	35.42	343.64	82.2218	1.07401	0.746756	0.323953	ENSG00000145730	-3.69163	0.077394	12.9209	12.9209	Third	1.03e-38	1.43e-37	23.2157	204.834	4.34	23.2157	156.72	100.02	204.834	317.26	4.34	114.025	101.195	317.26	103.71	0.909538	1.31124	0.302189
ENSG00000149090	PAMR1	FALSE	protein_coding	11	p13	FALSE	0.33783	1.26385	0.79123	1.26385	First	0.00453006	0.00674706	12.8614	22.9853	5.17	22.9853	66.71	3.46	12.8614	31.14	3.46	20.3786	17.38	66.71	11.6037	0.569406	0.513652	0.527539	ENSG00000149090	0.524559	1.43849	0.695172	1.43849	First	0.0129073	0.0210525	12.2813	24.9004	5.17	24.9004	66.71	3.55	12.2813	27.97	3.55	18.5909	16.185	66.71	13.0782	0.703474	0.599402	0.539161
ENSG00000152520	PAN3	FALSE	protein_coding	13	q12.2	FALSE	-0.538097	0.688679	1.45206	1.45206	Third	2.60954e-29	1.03055e-28	8.37597	9.08163	4.57	8.37597	11.59	4.97	9.08163	14.36	4.57	8.55766	8.36	14.36	1.78516	0.208603	0.165408	0.282787	ENSG00000152520	-0.6665	0.630033	1.58722	1.58722	Third	3.01e-17	1.51e-16	7.90174	9.16	5.98	7.90174	10.72	5.93	9.16	13.88	5.93	8.53087	8.225	13.88	1.88315	0.220746	0.142147	0.248096
ENSG00000281450	PANDAR	FALSE	lincRNA	6	p21.2	FALSE	-0.37256	0.772411	1.29465	1.29465	Third	0.408349	0.475792	0.0188372	0.0203226	0	0.0203226	0.35	0	0.0188372	0.13	0	0.0199401	0	0.35	0.0376972	1.89052	1.95615	1.66755	ENSG00000281450	-0.677999	0.625032	1.59992	1.59992	Third	0.46638	0.549098	0.0126087	0.0152174	0	0.0126087	0.06	0	0.0152174	0.1	0	0.013913	0	0.1	0.0253402	1.82133	1.49752	2.02903
ENSG00000152782	PANK1	FALSE	protein_coding	10	q23.31	FALSE	1.57482	2.97897	0.335686	2.97897	First	2.49398e-150	1.1715e-148	1.73419	6.86355	1.88	6.86355	11.19	0.79	1.73419	3.78	0.79	5.54281	5.99	11.19	2.666	0.480984	0.23454	0.408472	ENSG00000152782	1.52603	2.87992	0.347232	2.87992	First	2.77e-55	7.93e-54	1.61565	6.56435	1.88	6.56435	9.81	0.79	1.61565	3.78	0.79	4.09	3.195	9.81	2.83397	0.692902	0.269848	0.43269
ENSG00000125779	PANK2	FALSE	protein_coding	20	p13	FALSE	0.190889	1.14147	0.876066	1.14147	First	7.51883e-07	1.41121e-06	10.6528	17.8779	8.02	17.8779	25.14	6.1	10.6528	16.94	6.1	16.0175	16.75	25.14	4.44946	0.277787	0.186885	0.227483	ENSG00000125779	0.409631	1.32835	0.752816	1.32835	First	6.1e-11	2.08e-10	10.7713	20.4965	15.98	20.4965	25.14	6.51	10.7713	16.94	6.51	15.6339	16.06	25.14	5.50817	0.352322	0.121116	0.235908
ENSG00000120137	PANK3	FALSE	protein_coding	5	q34	FALSE	0.149549	1.10922	0.901532	1.10922	First	0.0205715	0.0288228	8.97605	12.0481	6.73	12.0481	18.04	4.96	8.97605	15.07	4.96	11.2571	11.26	18.04	2.80635	0.249297	0.206671	0.268216	ENSG00000120137	-0.204609	0.867774	1.15237	1.15237	Third	0.0157955	0.0254749	9.54	12.0517	8.4	12.0517	16.51	4.96	9.54	15.07	4.96	10.7959	10.8	16.51	2.76185	0.255825	0.192028	0.276314
ENSG00000157881	PANK4	FALSE	protein_coding	1	p36.32	FALSE	-1.12589	0.458221	2.18235	2.18235	Third	8.91282e-116	2.21241e-114	12.8923	20.8681	8.95	12.8923	20.77	8.65	20.8681	30.54	8.65	14.9459	13.28	30.54	4.94269	0.330705	0.192283	0.263346	ENSG00000157881	-1.05066	0.482747	2.07148	2.07148	Third	1.44e-56	4.38e-55	15.3104	24.0248	10.7	15.3104	20.77	14.69	24.0248	30.54	10.7	19.6676	17.745	30.54	5.7178	0.290722	0.170944	0.187661
ENSG00000274897	PANO1	FALSE	protein_coding	11	p15.5	FALSE	0.141544	1.10308	0.906549	1.10308	First	0.391322	0.45834	0.271628	0.435161	0	0.435161	1.08	0	0.271628	0.73	0	0.393054	0.36	1.08	0.240608	0.612151	0.557323	0.700728	ENSG00000274897	0.493679	1.40803	0.710211	1.40803	First	0.0277322	0.0431261	0.355217	0.695652	0.36	0.695652	1.08	0	0.355217	0.73	0	0.525435	0.505	1.08	0.266764	0.507702	0.324368	0.51957
ENSG00000110218	PANX1	FALSE	protein_coding	11	q21	FALSE	0.741264	1.67164	0.598215	1.67164	First	1.06412e-41	5.72375e-41	5.16744	12.563	7.4	12.563	23.57	3.07	5.16744	8.67	3.07	10.6587	11.42	23.57	3.95668	0.371214	0.201422	0.240565	ENSG00000110218	0.835809	1.78486	0.560269	1.78486	First	3.76e-12	1.39e-11	5.41826	13.4352	9.27	13.4352	23.57	3.07	5.41826	8.67	3.07	9.42674	8.97	23.57	4.80341	0.509551	0.248986	0.286363
ENSG00000073150	PANX2	FALSE	protein_coding	22	q13.33	FALSE	-0.432807	0.740819	1.34986	1.34986	Third	0.00589364	0.00868617	0.283256	0.302258	0.02	0.302258	1.17	0.04	0.283256	0.92	0.02	0.297365	0.26	1.17	0.196227	0.659886	0.631798	0.749846	ENSG00000073150	-0.0219873	0.984875	1.01536	1.01536	Third	0.932559	0.949589	0.327391	0.457826	0.13	0.457826	1.17	0.04	0.327391	0.89	0.04	0.392609	0.35	1.17	0.254684	0.648698	0.610626	0.652461
ENSG00000154143	PANX3	FALSE	protein_coding	11	q24.2	FALSE	-1.07957	0.47317	2.11341	2.11341	Third	2.14667e-07	4.13164e-07	0.0931452	0.138372	0	0.0931452	0.44	0	0.138372	0.52	0	0.10479	0.08	0.52	0.0910437	0.868817	0.841389	0.830895	ENSG00000154143	-1.30221	0.405504	2.46607	2.46607	Third	0.000687858	0.0013146	0.0852174	0.156957	0	0.0852174	0.28	0	0.156957	0.52	0	0.121087	0.095	0.52	0.11261	0.929993	0.798139	0.869431
ENSG00000148832	PAOX	FALSE	protein_coding	10	q26.3	FALSE	0.574144	1.48879	0.671685	1.48879	First	2.6669e-08	5.3418e-08	0.787907	1.54492	0.19	1.54492	4.29	0.22	0.787907	2.37	0.19	1.35	1.26	4.29	0.687792	0.509476	0.424125	0.533529	ENSG00000148832	0.840233	1.79034	0.558553	1.79034	First	2.37e-08	6.7e-08	0.81	2.03391	1.17	2.03391	4.29	0.38	0.81	1.8	0.38	1.42196	1.32	4.29	0.844316	0.593771	0.357176	0.473926
ENSG00000164329	PAPD4	FALSE	protein_coding	5	q14.1	FALSE	0.232041	1.1745	0.85143	1.1745	First	0.000202212	0.000333222	17.143	21.5685	12.15	21.5685	32.78	8.45	17.143	27.6	8.45	20.429	20.34	32.78	4.62923	0.226601	0.196761	0.240977	ENSG00000164329	-0.0244237	0.983213	1.01707	1.01707	Third	0.778375	0.829535	18.4757	24.9848	17.19	24.9848	31.78	12.13	18.4757	27.6	12.13	21.7302	21.875	31.78	5.01059	0.230582	0.142875	0.219611
ENSG00000121274	PAPD5	FALSE	protein_coding	16	q12.1	FALSE	0.433291	1.35031	0.74057	1.35031	First	1.8481e-21	5.87004e-21	4.91442	8.98	4.59	8.98	13.88	3.13	4.91442	7.45	3.13	7.93317	8.29	13.88	2.34801	0.295974	0.185319	0.214805	ENSG00000121274	0.304187	1.23472	0.809899	1.23472	First	4.87e-07	1.24e-06	5.03435	8.61348	5.36	8.61348	11.73	3.14	5.03435	6.94	3.14	6.82391	6.92	11.73	2.12702	0.311701	0.146035	0.196197
ENSG00000112941	PAPD7	FALSE	protein_coding	5	p15.31	FALSE	-0.432167	0.741148	1.34926	1.34926	Third	9.55257e-16	2.53129e-15	11.3263	11.3372	6.5	11.3372	20.29	4.09	11.3263	20.22	4.09	11.3344	10.66	20.29	3.09621	0.27317	0.23676	0.361771	ENSG00000112941	-0.27613	0.825803	1.21094	1.21094	Third	0.000111843	0.000231271	13.4974	14.3078	10.48	14.3078	20.29	6.97	13.4974	20.22	6.97	13.9026	13.885	20.29	3.12246	0.224595	0.188949	0.25974
ENSG00000282558	PAPD7	FALSE	protein_coding	5	p15.31	FALSE	0.89026	1.85351	0.539517	1.85351	First	4.32462e-05	7.40842e-05	1.26116	3.33355	0	3.33355	7.46	0	1.26116	4.02	0	2.79994	2.82	7.46	1.67577	0.598502	0.446573	0.919269	ENSG00000282558	1.00777	2.01081	0.497313	2.01081	First	0.0450479	0.0676853	0.993913	2.87174	0	2.87174	6.44	0	0.993913	3.55	0	1.93283	1.935	6.44	1.54858	0.8012	0.505282	0.983964
ENSG00000183760	PAPL	FALSE	protein_coding	19	q13.2	FALSE	-2.40363	0.188989	5.29132	5.29132	Third	1.25888e-08	2.5579e-08	0.0408065	0.150465	0	0.0408065	0.37	0	0.150465	1.71	0	0.0690419	0.02	1.71	0.162867	2.35895	1.6543	1.90722	ENSG00000183760	-3.37801	0.0961871	10.3964	10.3964	Third	4.79e-07	1.22e-06	0.0252174	0.144783	0	0.0252174	0.15	0	0.144783	0.79	0	0.085	0.035	0.79	0.147464	1.73487	1.55374	1.30084
ENSG00000090060	PAPOLA	FALSE	protein_coding	14	q32.2	FALSE	0.574381	1.48904	0.671574	1.48904	First	8.70265e-16	2.30985e-15	60.7472	119.74	76.59	119.74	179.4	38.62	60.7472	112.87	38.62	104.55	109.32	179.4	33.7118	0.322446	0.194282	0.266114	ENSG00000090060	0.316301	1.24513	0.803127	1.24513	First	0.000748411	0.00142526	57.5739	98.6161	76.59	98.6161	129.12	38.62	57.5739	84.77	38.62	78.095	79.73	129.12	24.131	0.308996	0.133942	0.202626
ENSG00000218823	PAPOLB	FALSE	protein_coding	7	p22.1	FALSE	-0.224146	0.856101	1.16809	1.16809	Third	0.581042	0.648754	0.00860465	0.0110484	0	0.0110484	0.1	0	0.00860465	0.04	0	0.0104192	0	0.1	0.0165869	1.59196	1.60265	1.49135	ENSG00000218823	-0.310109	0.806581	1.2398	1.2398	Third	0.729984	0.788097	0.00608696	0.0073913	0	0.0073913	0.06	0	0.00608696	0.04	0	0.00673913	0	0.06	0.0126587	1.87838	1.74111	2.08627
ENSG00000115421	PAPOLG	FALSE	protein_coding	2	p16.1	FALSE	0.40283	1.3221	0.756373	1.3221	First	6.24885e-09	1.28651e-08	2.5714	4.61903	2.18	4.61903	7.65	1.12	2.5714	5.34	1.12	4.0918	4.13	7.65	1.37243	0.335409	0.234065	0.355145	ENSG00000115421	0.163334	1.11987	0.892959	1.11987	First	0.0290021	0.0449575	2.37435	4.01261	2.18	4.01261	5.68	1.36	2.37435	4.3	1.36	3.19348	2.915	5.68	1.20233	0.376496	0.256324	0.296649
ENSG00000182752	PAPPA	FALSE	protein_coding	9	q33.1	FALSE	-4.48051	0.0447953	22.3238	22.3238	Third	1.00985e-41	5.43829e-41	83.9554	1400.59	0.56	83.9554	650.03	251.13	1400.59	2507.27	0.56	422.97	91.99	2507.27	662.633	1.56662	1.21603	0.44421	ENSG00000182752	-5.7205	0.0189652	52.7283	52.7283	Third	1.9e-33	2.13e-32	51.0604	1550.65	0.56	51.0604	650.03	563.46	1550.65	2507.27	0.56	800.855	606.745	2507.27	860.129	1.07401	2.64359	0.364554
ENSG00000116183	PAPPA2	FALSE	protein_coding	1	q25.2	FALSE	-2.97316	0.127347	7.85254	7.85254	Third	5.27573e-24	1.80373e-23	94.0781	559.5	0.83	94.0781	1309.91	46.75	559.5	2179.87	0.83	213.917	91.81	2179.87	332.197	1.55292	1.50709	0.824143	ENSG00000116183	-3.84262	0.0697036	14.3465	14.3465	Third	4.88e-10	1.57e-09	80.183	666.666	0.83	80.183	1309.91	61.1	666.666	2179.87	0.83	373.424	113.45	2179.87	517.729	1.38644	3.36831	0.815439
ENSG00000138801	PAPSS1	FALSE	protein_coding	4	q25	FALSE	1.08782	2.12553	0.470472	2.12553	First	1.0477e-90	1.59104e-89	6.01837	17.7874	6.17	17.7874	28.15	2.82	6.01837	11.03	2.82	14.7571	16.05	28.15	6.20927	0.420766	0.217211	0.305155	ENSG00000138801	1.19458	2.28879	0.436912	2.28879	First	3.52e-27	2.93e-26	5.99565	18.1952	12.3	18.1952	28.15	3.04	5.99565	11.03	3.04	12.0954	11.665	28.15	6.81518	0.563451	0.197172	0.34733
ENSG00000198682	PAPSS2	FALSE	protein_coding	10	q23.2	FALSE	-0.79808	0.575114	1.73879	1.73879	Third	7.19654e-14	1.7899e-13	12.328	14.6498	2.95	12.328	40.79	3.97	14.6498	46.37	2.95	12.9258	11.82	46.37	6.83911	0.529105	0.508918	0.552418	ENSG00000198682	-0.77256	0.585378	1.7083	1.7083	Third	3e-05	6.55e-05	12.7965	13.6383	3.45	12.7965	40.79	3.97	13.6383	35.59	3.45	13.2174	11.85	40.79	7.5283	0.569575	0.659767	0.487898
ENSG00000163291	PAQR3	FALSE	protein_coding	4	q21.21	FALSE	1.84454	3.59137	0.278445	3.59137	First	5.87895e-218	1.23501e-215	3.29744	15.2101	8.28	15.2101	23.87	1.33	3.29744	7.06	1.33	12.1428	13.62	23.87	5.93406	0.488691	0.210969	0.323903	ENSG00000163291	1.66114	3.16267	0.316188	3.16267	First	1.06e-90	1.59e-88	3.42609	15.5613	9.39	15.5613	21.49	2.61	3.42609	7.06	2.61	9.4937	8.225	21.49	6.673	0.702888	0.233459	0.277704
ENSG00000162073	PAQR4	FALSE	protein_coding	16	p13.3	FALSE	1.02474	2.03459	0.491499	2.03459	First	8.18823e-35	3.72368e-34	1.81605	5.27508	2.1	5.27508	11.45	0.63	1.81605	4.82	0.63	4.38443	4.32	11.45	2.13988	0.488063	0.317693	0.485618	ENSG00000162073	1.18168	2.2684	0.440839	2.2684	First	6.16e-13	2.4e-12	1.96304	5.9213	2.62	5.9213	11.07	0.68	1.96304	4.82	0.68	3.94217	3.305	11.07	2.57243	0.65254	0.354003	0.496948
ENSG00000137819	PAQR5	FALSE	protein_coding	15	q23	FALSE	-0.353005	0.782951	1.27722	1.27722	Third	0.00154809	0.00240042	0.347907	0.447742	0.1	0.447742	1.61	0.08	0.347907	1.21	0.08	0.422036	0.37	1.61	0.266297	0.630981	0.589259	0.754179	ENSG00000137819	-0.25843	0.835997	1.19618	1.19618	Third	0.177189	0.235447	0.337826	0.473913	0.22	0.473913	1.61	0.08	0.337826	0.94	0.08	0.40587	0.33	1.61	0.302674	0.745742	0.745236	0.681289
ENSG00000160781	PAQR6	FALSE	protein_coding	1	q22	FALSE	-3.02348	0.122982	8.13124	8.13124	Third	1.40679e-88	2.05124e-87	0.456694	2.29116	0.08	0.456694	1.99	0.04	2.29116	7.11	0.04	0.929042	0.48	7.11	1.18093	1.27112	0.585496	0.723035	ENSG00000160781	-2.97402	0.127271	7.85723	7.85723	Third	1.41e-24	1.04e-23	0.59913	2.87	0.1	0.59913	1.99	0.04	2.87	7.11	0.04	1.73457	0.9	7.11	1.6693	0.962375	0.672922	0.587356
ENSG00000182749	PAQR7	FALSE	protein_coding	1	p36.11	FALSE	-1.75521	0.296231	3.37575	3.37575	Third	9.63149e-183	8.84693e-181	54.5327	126.025	23.9	54.5327	73.61	47.91	126.025	226.86	23.9	72.9409	57.38	226.86	36.5613	0.501245	0.158619	0.272422	ENSG00000182749	-1.74272	0.298807	3.34665	3.34665	Third	5.08e-64	2.05e-62	58.1535	135.868	23.9	58.1535	71.94	80.03	135.868	226.86	23.9	97.0107	75.985	226.86	46.5488	0.479832	0.19123	0.249743
ENSG00000170915	PAQR8	FALSE	protein_coding	6	p12.2	FALSE	0.633672	1.55151	0.644534	1.55151	First	3.71494e-12	8.7008e-12	2.09953	4.53532	1.62	4.53532	11.31	0.66	2.09953	4.53	0.66	3.90814	3.64	11.31	1.93302	0.494614	0.393147	0.463602	ENSG00000170915	0.749048	1.68068	0.594996	1.68068	First	3.07e-07	7.93e-07	1.9387	4.36348	2.22	4.36348	8.41	0.66	1.9387	3.66	0.66	3.15109	3.07	8.41	1.7813	0.565298	0.37377	0.44877
ENSG00000188582	PAQR9	FALSE	protein_coding	3	q23	FALSE	1.85235	3.61089	0.27694	3.61089	First	1.83757e-56	1.37231e-55	0.423023	2.0046	0.27	2.0046	4.75	0.15	0.423023	1.91	0.15	1.59737	1.59	4.75	0.962931	0.602824	0.373487	0.8246	ENSG00000188582	2.31703	4.98307	0.20068	4.98307	First	2.47e-27	2.08e-26	0.346087	2.16826	0.27	2.16826	4.75	0.15	0.346087	1.23	0.15	1.25717	0.86	4.75	1.15838	0.921417	0.447958	0.740405
ENSG00000148498	PARD3	FALSE	protein_coding	10	p11.21	FALSE	0.476712	1.39157	0.718614	1.39157	First	1.66261e-24	5.76865e-24	19.4263	44.3678	20.61	44.3678	65.15	12.41	19.4263	30.82	12.41	37.9457	41.64	65.15	13.3298	0.351285	0.191511	0.217989	ENSG00000148498	0.673372	1.5948	0.627039	1.5948	First	1.03e-22	6.94e-22	19.8487	48.6604	35.04	48.6604	65.15	12.41	19.8487	30.82	12.41	34.2546	32.93	65.15	15.6329	0.456373	0.137225	0.232892
ENSG00000102981	PARD6A	FALSE	protein_coding	16	q22.1	FALSE	-0.178701	0.883498	1.13186	1.13186	Third	0.040895	0.0555285	2.07395	2.71653	1.07	2.71653	5.41	0.85	2.07395	5.93	0.85	2.55108	2.41	5.93	0.950524	0.372597	0.329321	0.460783	ENSG00000102981	0.0208564	1.01456	0.985647	1.01456	First	0.902102	0.92622	2.28087	3.31087	1.12	3.31087	5.41	0.85	2.28087	5.93	0.85	2.79587	2.675	5.93	1.22795	0.439202	0.325929	0.512275
ENSG00000124171	PARD6B	FALSE	protein_coding	20	q13.13	FALSE	-0.596462	0.661374	1.512	1.512	Third	2.26589e-15	5.93633e-15	5.80823	6.39302	2.15	5.80823	12.17	2.36	6.39302	16.39	2.15	5.9588	5.58	16.39	1.96603	0.329937	0.263852	0.446252	ENSG00000124171	-0.718475	0.60774	1.64544	1.64544	Third	2.04e-07	5.35e-07	5.9913	6.69348	2.15	5.9913	10.96	2.81	6.69348	16.39	2.15	6.34239	5.845	16.39	2.60553	0.410812	0.351383	0.45306
ENSG00000178184	PARD6G	FALSE	protein_coding	18	q23	FALSE	-0.463113	0.725419	1.37851	1.37851	Third	1.88609e-05	3.29928e-05	2.98465	3.08782	0.72	3.08782	13.85	1.18	2.98465	6.74	0.72	3.06126	2.77	13.85	1.51221	0.493983	0.525345	0.385487	ENSG00000178184	-0.172016	0.887602	1.12663	1.12663	Third	0.395832	0.478125	2.99783	3.6887	1.01	3.6887	13.85	1.41	2.99783	5.1	1.01	3.34326	2.895	13.85	1.95911	0.585988	0.698333	0.327812
ENSG00000227345	PARG	FALSE	protein_coding	10	q11.23	FALSE	0.588629	1.50382	0.664975	1.50382	First	2.35577e-76	2.66972e-75	6.23674	12.2593	6.69	12.2593	17.49	3.74	6.23674	9.5	3.74	10.7086	11.41	17.49	3.3085	0.308958	0.179671	0.195212	ENSG00000227345	0.581494	1.4964	0.668271	1.4964	First	2.91e-24	2.12e-23	6.41043	12.6122	9.37	12.6122	16.87	4.04	6.41043	9.5	4.04	9.5113	9.435	16.87	3.56965	0.375306	0.16597	0.195924
ENSG00000185345	PARK2	FALSE	protein_coding	6	q26	FALSE	0.189776	1.14059	0.876742	1.14059	First	0.0871373	0.113613	0.654884	0.765645	0.15	0.765645	3.34	0.07	0.654884	2.9	0.07	0.737126	0.6	3.34	0.538855	0.731022	0.690499	0.863489	ENSG00000185345	0.181813	1.13431	0.881594	1.13431	First	0.349481	0.428699	0.619565	1.17217	0.28	1.17217	3.34	0.07	0.619565	2.9	0.07	0.89587	0.635	3.34	0.747266	0.834124	0.652117	1.01859
ENSG00000116288	PARK7	FALSE	protein_coding	1	p36.23	FALSE	0.375649	1.29742	0.770759	1.29742	First	6.60647e-30	2.65335e-29	135.588	262.002	156.04	262.002	349.42	91.51	135.588	183.75	91.51	229.452	247.76	349.42	65.3992	0.285024	0.146888	0.150957	ENSG00000116288	0.566686	1.48112	0.675166	1.48112	First	9.48e-18	4.87e-17	131.897	281.757	163.13	281.757	349.42	99.65	131.897	183.75	99.65	206.827	175.885	349.42	82.8086	0.400377	0.154886	0.148259
ENSG00000169116	PARM1	FALSE	protein_coding	4	q13.3	FALSE	-2.68482	0.155521	6.43	6.43	Third	9.3039e-85	1.25647e-83	2.51798	11.1414	0.35	2.51798	7.52	2.98	11.1414	41.58	0.35	4.73838	2.88	41.58	5.51965	1.16488	0.598608	0.679014	ENSG00000169116	-3.02497	0.122855	8.1397	8.1397	Third	1.45e-30	1.42e-29	1.89174	10.9257	0.35	1.89174	6.09	3.13	10.9257	41.58	0.35	6.4087	4.31	41.58	7.84364	1.22391	0.747064	0.824684
ENSG00000140694	PARN	FALSE	protein_coding	16	p13.12	FALSE	0.417029	1.33518	0.748965	1.33518	First	3.36254e-38	1.66389e-37	14.7753	29.926	13.82	29.926	44.91	10.03	14.7753	19.86	10.03	26.0249	27.76	44.91	8.1205	0.312028	0.173715	0.178922	ENSG00000140694	0.554475	1.46863	0.680905	1.46863	First	8.01e-21	4.82e-20	14.2483	30.943	23.23	30.943	38.68	10.03	14.2483	19.78	10.03	22.5957	21.505	38.68	9.22506	0.408267	0.148042	0.19086
ENSG00000143799	PARP1	FALSE	protein_coding	1	q42.12	FALSE	1.8283	3.55119	0.281596	3.55119	First	3.16779e-238	1.12298e-235	39.4363	191.977	67.18	191.977	307.75	20.89	39.4363	75.29	20.89	152.7	174.1	307.75	77.4453	0.507174	0.23304	0.316001	ENSG00000143799	2.01809	4.05048	0.246884	4.05048	First	6e-77	4.33e-75	40.8761	218.644	67.18	218.644	287.25	24.79	40.8761	75.29	24.79	129.76	71.235	287.25	96.0071	0.739882	0.212011	0.333636
ENSG00000178685	PARP10	FALSE	protein_coding	8	q24.3	FALSE	-1.33455	0.396515	2.52197	2.52197	Third	1.8977e-51	1.27043e-50	8.23863	14.6779	3.27	8.23863	27.18	5.64	14.6779	32.27	3.27	9.89665	8.76	32.27	5.09795	0.515119	0.407412	0.421104	ENSG00000178685	-1.12897	0.457241	2.18703	2.18703	Third	1.56e-15	7.13e-15	10.6117	16.913	6.53	10.6117	27.18	8.58	16.913	32.27	6.53	13.7624	12.295	32.27	6.2467	0.453896	0.440974	0.36044
ENSG00000111224	PARP11	FALSE	protein_coding	12	p13.32	FALSE	0.610349	1.52663	0.655038	1.52663	First	4.55674e-27	1.69703e-26	1.80279	3.40742	1.58	3.40742	5.68	0.79	1.80279	3.2	0.79	2.99425	2.92	5.68	1.09047	0.364186	0.265296	0.327841	ENSG00000111224	0.477065	1.39191	0.718438	1.39191	First	7.05e-08	1.92e-07	1.87739	3.06435	1.84	3.06435	5.52	1.09	1.87739	2.99	1.09	2.47087	2.36	5.52	0.941408	0.381003	0.282546	0.304445
ENSG00000059378	PARP12	FALSE	protein_coding	7	q34	FALSE	0.257811	1.19566	0.836356	1.19566	First	6.71089e-05	0.00011382	7.5614	12.0464	6.09	12.0464	29.96	3.27	7.5614	15.02	3.27	10.8916	10.92	29.96	3.86458	0.354823	0.295088	0.343123	ENSG00000059378	0.468585	1.38375	0.722673	1.38375	First	2.44e-05	5.38e-05	8.34217	14.8361	11.17	14.8361	29.96	4.93	8.34217	15.02	4.93	11.5891	11.62	29.96	4.65236	0.401442	0.266171	0.308769
ENSG00000173193	PARP14	FALSE	protein_coding	3	q21.1	FALSE	-0.595294	0.66191	1.51078	1.51078	Third	1.27888e-27	4.83748e-27	12.9645	12.9809	4.9	12.9645	24.47	7.18	12.9809	23.85	4.9	12.9687	12.55	24.47	3.58939	0.276772	0.275664	0.283217	ENSG00000173193	-0.651446	0.636642	1.57074	1.57074	Third	4.05e-11	1.4e-10	11.9183	12.6913	8.43	11.9183	23.28	7.18	12.6913	23.85	7.18	12.3048	11.915	23.85	3.49672	0.284175	0.274916	0.294419
ENSG00000173200	PARP15	FALSE	protein_coding	3	q21.1	FALSE	0.535128	1.44907	0.690097	1.44907	First	5.37465e-05	9.16361e-05	0.286047	0.559597	0.09	0.559597	1.65	0.04	0.286047	0.75	0.04	0.489162	0.43	1.65	0.297903	0.609008	0.531858	0.648944	ENSG00000173200	0.70288	1.62775	0.614345	1.62775	First	0.0036016	0.00631978	0.279565	0.602174	0.17	0.602174	1.26	0.05	0.279565	0.67	0.05	0.44087	0.385	1.26	0.296084	0.671592	0.507542	0.634895
ENSG00000138617	PARP16	FALSE	protein_coding	15	q22.31	FALSE	0.69561	1.61957	0.617448	1.61957	First	3.60891e-64	3.18719e-63	6.77698	14.9345	8.01	14.9345	24.18	3.38	6.77698	10.31	3.38	12.8341	13.39	24.18	4.65723	0.362881	0.22495	0.213131	ENSG00000138617	0.807156	1.74976	0.571507	1.74976	First	1.58e-35	1.92e-34	7.43522	17.5283	8.01	17.5283	23.8	5.26	7.43522	10.31	5.26	12.4817	10.175	23.8	5.75651	0.461195	0.20397	0.17786
ENSG00000129484	PARP2	FALSE	protein_coding	14	q11.2	FALSE	1.03786	2.05318	0.48705	2.05318	First	3.01834e-198	3.89091e-196	8.57977	23.8085	11.66	23.8085	33.95	4.4	8.57977	16	4.4	19.8874	22.27	33.95	7.65292	0.384813	0.17411	0.256833	ENSG00000129484	1.14924	2.21797	0.450863	2.21797	First	7.64e-79	6.14e-77	8.12565	24.3391	13.13	24.3391	30.71	4.4	8.12565	11.38	4.4	16.2324	12.255	30.71	8.74775	0.538907	0.168963	0.182528
ENSG00000041880	PARP3	FALSE	protein_coding	3	p21.2	FALSE	-0.77855	0.582952	1.71541	1.71541	Third	1.03963e-24	3.6271e-24	3.1179	3.57512	1.19	3.1179	6.58	1.42	3.57512	7.52	1.19	3.23563	3.07	7.52	1.25053	0.386488	0.346789	0.450857	ENSG00000041880	-0.529651	0.692722	1.44358	1.44358	Third	5.08e-05	0.000108213	3.53435	3.67652	1.92	3.67652	6.58	1.44	3.53435	7.25	1.44	3.60543	3.425	7.25	1.43186	0.39714	0.345551	0.453505
ENSG00000102699	PARP4	FALSE	protein_coding	13	q12.12	FALSE	0.608456	1.52463	0.655898	1.52463	First	1.20264e-25	4.30032e-25	5.57721	11.9805	5.55	11.9805	22.83	2.98	5.57721	10.05	2.98	10.3317	10.56	22.83	3.87608	0.375162	0.246399	0.294134	ENSG00000102699	0.682811	1.60526	0.62295	1.60526	First	3.53e-09	1.06e-08	5.85957	12.6178	6.4	12.6178	22.83	3.03	5.85957	10.05	3.03	9.2387	8.275	22.83	4.24823	0.45983	0.249984	0.300037
ENSG00000137817	PARP6	FALSE	protein_coding	15	q23	FALSE	-0.633342	0.644681	1.55115	1.55115	Third	3.42131e-20	1.04514e-19	20.359	23.2237	9.62	20.359	35.95	7.21	23.2237	45.47	7.21	21.0966	20.32	45.47	6.80217	0.32243	0.24366	0.440322	ENSG00000137817	-0.558507	0.679004	1.47274	1.47274	Third	2.65e-05	5.81e-05	25.3513	26.6022	14.03	25.3513	35.95	9.17	26.6022	45.47	9.17	25.9767	26.205	45.47	8.21354	0.316188	0.216431	0.388967
ENSG00000151883	PARP8	FALSE	protein_coding	5	q11.1	FALSE	1.63189	3.09918	0.322666	3.09918	First	1.57251e-146	6.63941e-145	5.16465	21.1405	7.92	21.1405	37.45	2.61	5.16465	12.97	2.61	17.0269	18.52	37.45	8.50992	0.499792	0.260644	0.351104	ENSG00000151883	1.66021	3.16063	0.316393	3.16063	First	1.43e-44	2.59e-43	5.1087	21.7178	10.01	21.7178	37.45	2.61	5.1087	12.97	2.61	13.4133	11.49	37.45	9.40901	0.70147	0.262633	0.40817
ENSG00000185480	PARPBP	FALSE	protein_coding	12	q23.2	FALSE	2.23024	4.69212	0.213123	4.69212	First	2.0893e-67	1.96038e-66	0.786977	4.6054	1.13	4.6054	9.3	0.15	0.786977	3.05	0.15	3.62222	3.49	9.3	2.25978	0.623866	0.376793	0.673301	ENSG00000185480	2.05788	4.16374	0.240169	4.16374	First	1.44e-33	1.63e-32	0.54	2.94652	1.13	2.94652	5.69	0.15	0.54	0.96	0.15	1.74326	1.045	5.69	1.42485	0.817345	0.353361	0.376299
ENSG00000162396	PARS2	FALSE	protein_coding	1	p32.3	FALSE	0.183626	1.13573	0.880487	1.13573	First	7.14154e-06	1.27903e-05	2.44163	4.03597	2.4	4.03597	6.17	1.47	2.44163	3.6	1.47	3.62545	3.75	6.17	0.967161	0.26677	0.183338	0.164465	ENSG00000162396	0.37778	1.29934	0.769621	1.29934	First	3.09e-11	1.07e-10	2.54	4.67522	3.29	4.67522	5.84	1.96	2.54	3.6	1.96	3.60761	3.445	5.84	1.1831	0.327945	0.121907	0.155014
ENSG00000152931	PART1	FALSE	lincRNA	5	q12.1	FALSE	-4.19356	0.054653	18.2973	18.2973	Third	3.08328e-163	1.86543e-161	0.161532	1.92233	0	0.161532	0.94	0.47	1.92233	4	0	0.61491	0.16	4	0.887463	1.44324	0.866917	0.434775	ENSG00000152931	-4.35622	0.0488254	20.4811	20.4811	Third	1.43e-89	1.96e-87	0.13	1.66174	0	0.13	0.35	0.48	1.66174	3.16	0	0.89587	0.415	3.16	0.899927	1.00453	0.719363	0.390633
ENSG00000197702	PARVA	FALSE	protein_coding	11	p15.3	FALSE	0.204879	1.15259	0.867611	1.15259	First	9.32966e-05	0.000156991	22.5972	37.234	17.73	37.234	80.59	12.9	22.5972	48.62	12.9	33.4652	33.83	80.59	10.3981	0.310714	0.233496	0.290585	ENSG00000197702	0.440285	1.35687	0.736989	1.35687	First	0.00108516	0.00203247	22.8187	44.3004	28.94	44.3004	80.59	12.9	22.8187	48.62	12.9	33.5596	33.24	80.59	14.3113	0.426445	0.241467	0.348636
ENSG00000188677	PARVB	FALSE	protein_coding	22	q13.31	FALSE	-1.46705	0.36172	2.76457	2.76457	Third	1.46256e-62	1.24887e-61	8.62718	15.1305	3.12	8.62718	22.52	4.23	15.1305	37.35	3.12	10.3017	8.72	37.35	5.53659	0.537446	0.376971	0.503472	ENSG00000188677	-1.36024	0.389518	2.56728	2.56728	Third	3.15e-15	1.42e-14	9.12043	15.2757	4.16	9.12043	19.33	4.23	15.2757	37.35	4.16	12.198	9.905	37.35	7.3355	0.601367	0.41727	0.569863
ENSG00000138964	PARVG	FALSE	protein_coding	22	q13.31	FALSE	-0.449385	0.732355	1.36546	1.36546	Third	3.68682e-05	6.33927e-05	3.51605	4.06621	0.77	4.06621	10.34	0.9	3.51605	8.97	0.77	3.92455	3.54	10.34	1.93484	0.493009	0.461957	0.585136	ENSG00000138964	-0.442641	0.735786	1.35909	1.35909	Third	0.0189045	0.0301785	3.60304	4.31609	1.18	4.31609	10.34	0.99	3.60304	8.97	0.99	3.95957	3.44	10.34	2.03028	0.512752	0.512856	0.501572
ENSG00000166049	PASD1	FALSE	protein_coding	X	q28	FALSE	-1.79875	0.287424	3.47918	3.47918	Third	0.0431442	0.0584635	0.00395161	0.0113953	0	0.00395161	0.07	0	0.0113953	0.19	0	0.00586826	0	0.19	0.0219321	3.73742	2.9719	3.34754	ENSG00000166049	0.786583	1.72498	0.579716	1.72498	First	0.692843	0.756405	0.00130435	0.0073913	0	0.0073913	0.07	0	0.00130435	0.02	0	0.00434783	0	0.07	0.0142442	3.27618	2.61892	3.50901
ENSG00000115687	PASK	FALSE	protein_coding	2	q37.3	FALSE	0.733158	1.66227	0.601586	1.66227	First	1.35307e-17	3.8026e-17	1.60767	3.335	1.09	3.335	9.26	0.34	1.60767	5.5	0.34	2.89024	2.63	9.26	1.51457	0.524031	0.421145	0.628591	ENSG00000115687	0.852599	1.80575	0.553786	1.80575	First	7.93e-08	2.15e-07	1.89348	4.12652	1.7	4.12652	9.26	0.34	1.89348	5.5	0.34	3.01	2.625	9.26	1.93911	0.644222	0.458285	0.648603
ENSG00000171053	PATE1	FALSE	protein_coding	11	q24.2	FALSE	-0.708736	0.611856	1.63437	1.63437	Third	0.81866	NA	0.0016129	0.00302326	0	0.0016129	0.1	0	0.00302326	0.06	0	0.00197605	0	0.1	0.0123815	6.26577	7.84193	3.8557	ENSG00000171053	-0.740626	0.59848	1.6709	1.6709	Third	0.79195	NA	0.00434783	0.00565217	0	0.00434783	0.1	0	0.00565217	0.06	0	0.005	0	0.1	0.018227	3.64539	4.79583	2.76291
ENSG00000196844	PATE2	FALSE	protein_coding	11	q24.2	FALSE	-0.814883	0.568454	1.75916	1.75916	Third	0.0389429	0.0529984	0.0300806	0.0413953	0	0.0300806	0.2	0	0.0413953	0.21	0	0.032994	0	0.21	0.0496435	1.50462	1.56532	1.35591	ENSG00000196844	-0.944239	0.519704	1.92417	1.92417	Third	0.199333	0.261745	0.0278261	0.0356522	0	0.0278261	0.18	0	0.0356522	0.14	0	0.0317391	0	0.18	0.0468238	1.47527	1.67849	1.33671
ENSG00000236027	PATE3	FALSE	protein_coding	11	q24.2	FALSE	-0.630798	0.645819	1.54842	1.54842	Third	0.849455	NA	0.000806452	0.00255814	0	0.000806452	0.07	0	0.00255814	0.07	0	0.00125749	0	0.07	0.00851502	6.77147	8.45557	4.75661	ENSG00000236027	-0.871616	0.546534	1.82971	1.82971	Third	0.767377	NA	0	0.00478261	0	0	0	0	0.00478261	0.07	0	0.0023913	0	0.07	0.0117728	4.92317	NA	3.44551
ENSG00000237353	PATE4	FALSE	protein_coding	11	q24.2	FALSE	-0.758669	0.591041	1.69193	1.69193	Third	0.280597	0.338537	0.00870968	0.0123256	0	0.00870968	0.09	0	0.0123256	0.14	0	0.00964072	0	0.14	0.0235134	2.43897	2.48014	2.30728	ENSG00000237353	-0.805477	0.572173	1.74772	1.74772	Third	0.513836	0.5946	0.00826087	0.0121739	0	0.00826087	0.07	0	0.0121739	0.09	0	0.0102174	0	0.09	0.0224588	2.19809	2.51953	1.99611
ENSG00000166889	PATL1	FALSE	protein_coding	11	q12.1	FALSE	-0.625288	0.64829	1.54252	1.54252	Third	4.26927e-70	4.2821e-69	20.969	22.4919	16.34	20.969	27.52	12.86	22.4919	32.4	12.86	21.3611	20.88	32.4	2.97683	0.139357	0.113712	0.181204	ENSG00000166889	-0.696106	0.617236	1.62013	1.62013	Third	3.36e-27	2.8e-26	19.3526	22.597	18.01	19.3526	21.28	17.22	22.597	30.47	17.22	20.9748	19.83	30.47	3.33791	0.159139	0.0498727	0.178974
ENSG00000229474	PATL2	FALSE	protein_coding	15	q21.1	FALSE	0.0535351	1.0378	0.963572	1.0378	First	0.722176	0.775755	0.316512	0.419758	0.02	0.419758	1.08	0.02	0.316512	0.99	0.02	0.393174	0.38	1.08	0.238166	0.605752	0.531511	0.837781	ENSG00000229474	0.434972	1.35188	0.739708	1.35188	First	0.0719401	0.103931	0.337391	0.597826	0.11	0.597826	1.01	0.05	0.337391	0.99	0.05	0.467609	0.485	1.01	0.287682	0.615219	0.42371	0.782304
ENSG00000281880	PAUPAR	FALSE	lincRNA	11	p13	FALSE	-0.63921	0.642065	1.55748	1.55748	Third	0.847473	NA	0	0.000465116	0	0	0	0	0.000465116	0.02	0	0.00011976	0	0.02	0.00154765	12.9228	NA	6.55744	ENSG00000281880	-0.740625	0.59848	1.6709	1.6709	Third	0.801573	NA	0	0.000869565	0	0	0	0	0.000869565	0.02	0	0.000434783	0	0.02	0.00294884	6.78233	NA	4.79583
ENSG00000125813	PAX1	FALSE	protein_coding	20	p11.22	FALSE	1.12752	2.18482	0.457703	2.18482	First	0.000136303	0.000227169	0.04	0.100403	0	0.100403	0.75	0	0.04	0.27	0	0.0848503	0.06	0.75	0.105247	1.24038	1.12442	1.51677	ENSG00000125813	1.32999	2.51402	0.39777	2.51402	First	0.0103691	0.0171313	0.0369565	0.127391	0	0.127391	0.34	0	0.0369565	0.16	0	0.0821739	0.055	0.34	0.0956362	1.16383	0.84453	1.4467
ENSG00000075891	PAX2	FALSE	protein_coding	10	q24.31	FALSE	1.8835	3.6897	0.271025	3.6897	First	0.00763556	0.011142	0.00255814	0.0279839	0	0.0279839	0.32	0	0.00255814	0.07	0	0.0214371	0	0.32	0.0557239	2.59941	2.25362	4.52132	ENSG00000075891	0.316101	1.24496	0.803238	1.24496	First	0.853744	0.889372	0.00173913	0.00608696	0	0.00608696	0.06	0	0.00173913	0.03	0	0.00391304	0	0.06	0.0112503	2.87509	2.36206	3.73938
ENSG00000135903	PAX3	FALSE	protein_coding	2	q36.1	FALSE	-0.16695	0.890724	1.12268	1.12268	Third	0.926581	0.942582	0	0.00524194	0	0.00524194	0.32	0	0	0	0	0.00389222	0	0.32	0.0292857	7.52417	6.47028	NA	ENSG00000135903	NA	NA	NA	NA	NA	NA	NA	NA	NA	NA	NA	NA	NA	NA	NA	0	0	0	0	0	NA	NA	NA
ENSG00000106331	PAX4	FALSE	protein_coding	7	q32.1	FALSE	3.11485	8.66291	0.115435	8.66291	First	1.99874e-32	8.57879e-32	0.0446512	0.465484	0	0.465484	1.34	0	0.0446512	0.28	0	0.357126	0.27	1.34	0.329137	0.921629	0.675483	1.41757	ENSG00000106331	3.12593	8.72966	0.114552	8.72966	First	5.93e-16	2.78e-15	0.0482609	0.51087	0.14	0.51087	1.34	0	0.0482609	0.2	0	0.279565	0.175	1.34	0.320874	1.14776	0.60263	1.30251
ENSG00000196092	PAX5	FALSE	protein_coding	9	p13.2	FALSE	-2.89551	0.13439	7.44105	7.44105	Third	7.79022e-14	1.93608e-13	0.0102419	0.0430233	0	0.0102419	0.22	0	0.0430233	0.44	0	0.0186826	0	0.44	0.052418	2.80571	3.12119	1.95163	ENSG00000196092	-3.21613	0.107609	9.29291	9.29291	Third	3.62e-06	8.55e-06	0.00521739	0.0352174	0	0.00521739	0.09	0	0.0352174	0.35	0	0.0202174	0	0.35	0.0541393	2.67786	3.64898	2.04019
ENSG00000007372	PAX6	FALSE	protein_coding	11	p13	FALSE	0.340654	1.26633	0.789683	1.26633	First	0.00745921	0.0108917	0.148837	0.235887	0.03	0.235887	1.06	0	0.148837	0.6	0	0.213473	0.19	1.06	0.151915	0.711636	0.646324	0.885804	ENSG00000007372	0.00735362	1.00511	0.994916	1.00511	First	0.967869	0.975457	0.138261	0.245217	0.03	0.245217	1.06	0	0.138261	0.48	0	0.191739	0.1	1.06	0.211905	1.10517	1.0719	0.93687
ENSG00000009709	PAX7	FALSE	protein_coding	1	p36.13	FALSE	-0.382613	0.767047	1.3037	1.3037	Third	0.908341	NA	0	0.000322581	0	0.000322581	0.02	0	0	0	0	0.000239521	0	0.02	0.00188593	7.87377	6.77273	NA	ENSG00000009709	-0.347773	0.785796	1.27259	1.27259	Third	0.906057	NA	0	0.000434783	0	0.000434783	0.01	0	0	0	0	0.000217391	0	0.01	0.00147442	6.78233	4.79583	NA
ENSG00000125618	PAX8	FALSE	protein_coding	2	q14.1	FALSE	0.480054	1.3948	0.716951	1.3948	First	1.05651e-06	1.96929e-06	2.19535	4.21677	1.47	4.21677	12.49	0.75	2.19535	5.91	0.75	3.69629	3.33	12.49	1.9493	0.527368	0.448255	0.548253	ENSG00000125618	0.607337	1.52344	0.656407	1.52344	First	5.59e-05	0.000118523	2.38696	4.9513	1.67	4.9513	8.41	0.8	2.38696	5.91	0.8	3.66913	3.415	8.41	1.97713	0.538856	0.34272	0.542834
ENSG00000198807	PAX9	FALSE	protein_coding	14	q13.3	FALSE	1.1899	2.28137	0.438333	2.28137	First	4.48498e-05	7.67617e-05	0.055814	0.152903	0	0.152903	0.99	0	0.055814	0.63	0	0.127904	0.08	0.99	0.154194	1.20554	1.02651	2.16919	ENSG00000198807	0.652864	1.57229	0.636017	1.57229	First	0.189777	0.250577	0.0808696	0.166087	0	0.166087	0.35	0	0.0808696	0.63	0	0.123478	0.06	0.63	0.145132	1.17536	0.712347	1.96648
ENSG00000159086	PAXBP1	FALSE	protein_coding	21	q22.11	FALSE	-0.322238	0.799828	1.25027	1.25027	Third	1.0325e-06	1.92595e-06	12.1966	13.1393	5.87	12.1966	18.09	5.25	13.1393	23.42	5.25	12.4393	12.16	23.42	3.10497	0.249609	0.184184	0.36221	ENSG00000159086	-0.615833	0.652553	1.53244	1.53244	Third	2.42e-07	6.31e-07	11.7161	14.273	5.87	11.7161	15.57	5.61	14.273	23.42	5.61	12.9946	12.37	23.42	3.69987	0.284725	0.190742	0.310088
ENSG00000157212	PAXIP1	FALSE	protein_coding	7	q36.2	FALSE	0.382744	1.30382	0.766977	1.30382	First	1.15856e-24	4.03769e-24	6.35558	11.9247	5.54	11.9247	16.5	3.23	6.35558	9.6	3.23	10.4907	11.26	16.5	3.04175	0.289947	0.163657	0.21328	ENSG00000157212	0.393946	1.31398	0.761045	1.31398	First	1.85e-10	6.1e-10	6.77783	12.4891	9.89	12.4891	15.57	4.41	6.77783	9.6	4.41	9.63348	9.745	15.57	3.17769	0.329859	0.119526	0.173017
ENSG00000273344	PAXIP1-AS1	FALSE	lincRNA	7	q36.2	FALSE	-1.1716	0.443928	2.25262	2.25262	Third	2.17281e-52	1.48484e-51	2.725	4.32279	1.51	2.725	6.93	1.52	4.32279	8.82	1.51	3.13641	2.74	8.82	1.41544	0.451294	0.244815	0.500149	ENSG00000273344	-1.15862	0.447942	2.23243	2.23243	Third	1.46e-15	6.68e-15	3.37522	5.41087	2.08	3.37522	6.93	1.95	5.41087	8.82	1.95	4.39304	3.59	8.82	1.98042	0.450807	0.300745	0.405995
ENSG00000102390	PBDC1	FALSE	protein_coding	X	q13.3	FALSE	0.36615	1.28891	0.77585	1.28891	First	2.30355e-11	5.24201e-11	10.4688	19.4951	9.71	19.4951	33.45	4.66	10.4688	17.62	4.66	17.171	17.62	33.45	5.62217	0.327423	0.215969	0.31796	ENSG00000102390	0.208767	1.1557	0.865276	1.1557	First	0.005481	0.009396	9.10652	14.7826	9.71	14.7826	20.44	6.8	9.10652	14.83	6.8	11.9446	11.4	20.44	3.825	0.32023	0.204442	0.218287
ENSG00000168078	PBK	FALSE	protein_coding	8	p21.1	FALSE	2.47226	5.54914	0.180208	5.54914	First	3.25404e-137	1.14996e-135	2.1686	16.4823	3.57	16.4823	32.13	0.71	2.1686	6.05	0.71	12.7968	13.55	32.13	7.56298	0.591007	0.29428	0.54971	ENSG00000168078	2.42848	5.38325	0.185761	5.38325	First	7.6e-59	2.52e-57	1.69478	12.9765	3.57	12.9765	22.38	0.71	1.69478	3.32	0.71	7.33565	3.445	22.38	6.4246	0.875805	0.321736	0.40231
ENSG00000108187	PBLD	FALSE	protein_coding	10	q21.3	FALSE	-0.189342	0.877006	1.14024	1.14024	Third	1.91627e-05	3.35077e-05	3.11488	3.76742	2	3.76742	6.27	1.02	3.11488	5.36	1.02	3.5994	3.55	6.27	0.900996	0.250318	0.214224	0.317368	ENSG00000108187	-0.181507	0.881781	1.13407	1.13407	Third	0.0264443	0.0412787	3.30087	3.98261	2.71	3.98261	6.27	2.04	3.30087	5.21	2.04	3.64174	3.515	6.27	0.949686	0.260778	0.236992	0.255452
ENSG00000254440	PBOV1	FALSE	protein_coding	6	q23.3	FALSE	-0.617443	0.651825	1.53415	1.53415	Third	0.711308	0.766585	0.0016129	0.00232558	0	0.0016129	0.05	0	0.00232558	0.02	0	0.00179641	0	0.05	0.00730616	4.0671	4.70302	2.78944	ENSG00000254440	-0.740633	0.598477	1.67091	1.67091	Third	0.801549	NA	0	0.00173913	0	0	0	0	0.00173913	0.02	0	0.000869565	0	0.02	0.00412369	4.74225	NA	3.3132
ENSG00000163939	PBRM1	FALSE	protein_coding	3	p21.1	FALSE	-0.242298	0.845398	1.18288	1.18288	Third	3.50568e-08	6.98488e-08	14.8135	17.2918	10.27	17.2918	26.26	7.63	14.8135	22.77	7.63	16.6537	16.88	26.26	3.34089	0.20061	0.170271	0.253109	ENSG00000163939	-0.395073	0.760451	1.31501	1.31501	Third	3.98e-07	1.02e-06	15.8574	17.4504	10.27	17.4504	23.21	9.7	15.8574	22.77	9.7	16.6539	16.84	23.21	3.57533	0.214684	0.181738	0.242298
ENSG00000185630	PBX1	FALSE	protein_coding	1	q23.3	FALSE	1.28822	2.44227	0.409456	2.44227	First	2.87444e-112	6.80034e-111	15.0253	47.0904	16.53	47.0904	76.83	8.34	15.0253	32.25	8.34	38.8341	41.49	76.83	18.0316	0.464324	0.272669	0.302369	ENSG00000185630	1.37533	2.59427	0.385465	2.59427	First	1.58e-33	1.77e-32	15.9057	53.5183	16.53	53.5183	76.83	8.34	15.9057	32.25	8.34	34.712	27.89	76.83	21.8742	0.630163	0.270266	0.344302
ENSG00000204304	PBX2	FALSE	protein_coding	6	p21.32	FALSE	-0.30094	0.811723	1.23195	1.23195	Third	2.44074e-45	1.42831e-44	86.8449	91.017	55.27	91.017	139.5	45.43	86.8449	159.3	45.43	89.9428	91.98	159.3	16.7363	0.186078	0.153948	0.262293	ENSG00000204304	-0.293617	0.815854	1.22571	1.22571	Third	3.66e-08	1.02e-07	94.9796	98.1813	71.69	98.1813	139.5	63.43	94.9796	159.3	63.43	96.5804	95.705	159.3	20.2712	0.20989	0.170427	0.248077
ENSG00000167081	PBX3	FALSE	protein_coding	9	q33.3	FALSE	-0.202361	0.869127	1.15058	1.15058	Third	0.00764387	0.0111534	3.06023	3.36274	1.01	3.36274	6.93	1.16	3.06023	7.4	1.01	3.28485	3.19	7.4	1.17785	0.358572	0.33363	0.429501	ENSG00000167081	-0.178092	0.883871	1.13139	1.13139	Third	0.190329	0.251198	3.18565	3.80652	1.62	3.80652	6.15	1.71	3.18565	7.4	1.62	3.49609	3.25	7.4	1.4017	0.400934	0.313971	0.485186
ENSG00000105717	PBX4	FALSE	protein_coding	19	p13.11	FALSE	0.977998	1.96973	0.507684	1.96973	First	0.000101832	0.000171024	0.287907	1.10242	0	1.10242	43.32	0	0.287907	3.21	0	0.892695	0.41	43.32	3.4116	3.82169	3.56554	1.73491	ENSG00000105717	2.24789	4.74986	0.210532	4.74986	First	NA	NA	0.36	2.61913	0.14	2.61913	43.32	0	0.36	3.21	0	1.48957	0.36	43.32	6.34663	4.26073	3.39972	1.83337
ENSG00000163346	PBXIP1	FALSE	protein_coding	1	q21.3	FALSE	-1.5728	0.336155	2.97482	2.97482	Third	1.31664e-116	3.31175e-115	33.794	69.1498	22.73	33.794	93.66	25.59	69.1498	137.79	22.73	42.8976	35.26	137.79	20.2275	0.47153	0.238283	0.315829	ENSG00000163346	-1.51505	0.349885	2.85808	2.85808	Third	1.01e-30	9.95e-30	37.883	77.4552	25.67	37.883	93.66	42.29	77.4552	137.79	25.67	57.6691	48.73	137.79	26.1683	0.453767	0.358273	0.257538
ENSG00000173599	PC	FALSE	protein_coding	11	q13.2	FALSE	1.49445	2.81757	0.354915	2.81757	First	5.04235e-87	7.15006e-86	9.4293	30.634	11.78	30.634	58.45	4.6	9.4293	29.75	4.6	25.1741	25.18	58.45	13.1221	0.521255	0.341197	0.459911	ENSG00000173599	1.88673	3.69796	0.270419	3.69796	First	2.86e-61	1.03e-59	9.68783	41.3835	11.78	41.3835	58.45	4.97	9.68783	17.25	4.97	25.5357	16.75	58.45	17.5116	0.68577	0.23166	0.329696
ENSG00000253438	PCAT1	FALSE	lincRNA	8	q24.21	FALSE	-0.328024	0.796627	1.25529	1.25529	Third	0.265421	0.321836	0.055814	0.0643548	0	0.0643548	0.37	0	0.055814	0.26	0	0.0621557	0.04	0.37	0.0751554	1.20915	1.22245	1.15336	ENSG00000253438	0.651129	1.5704	0.636782	1.5704	First	0.196163	0.258122	0.0347826	0.0765217	0	0.0765217	0.34	0	0.0347826	0.18	0	0.0556522	0.03	0.34	0.0711072	1.27771	1.13558	1.24678
ENSG00000280623	PCAT14	FALSE	lincRNA	22	q11.23	FALSE	1.13217	2.19188	0.45623	2.19188	First	9.35588e-09	1.91317e-08	0.176977	0.58621	0.01	0.58621	2.9	0	0.176977	0.62	0	0.480838	0.38	2.9	0.460422	0.95754	0.821815	0.992612	ENSG00000280623	1.53404	2.89595	0.34531	2.89595	First	8.2e-06	1.88e-05	0.16913	0.633478	0.06	0.633478	2.86	0.03	0.16913	0.62	0.03	0.401304	0.28	2.86	0.529602	1.3197	1.04043	0.964301
ENSG00000265369	PCAT18	FALSE	lincRNA	18	q11.2	FALSE	-0.683536	0.622637	1.60607	1.60607	Third	0.802361	NA	0.000645161	0.00139535	0	0.000645161	0.04	0	0.00139535	0.04	0	0.000838323	0	0.04	0.00495925	5.91568	6.77273	4.58128	ENSG00000265369	-0.478725	0.717612	1.39351	1.39351	Third	0.87095	NA	0.000434783	0.000869565	0	0.000869565	0.02	0	0.000434783	0.01	0	0.000652174	0	0.02	0.00326747	5.01011	4.79583	4.79583
ENSG00000267107	PCAT19	FALSE	lincRNA	19	q13.2	FALSE	-2.35508	0.195457	5.11622	5.11622	Third	3.93511e-102	7.59828e-101	1.41177	5.64721	0.3	1.41177	3.94	1.17	5.64721	14.34	0.3	2.50234	1.6	14.34	2.54693	1.01782	0.493431	0.57599	ENSG00000267107	-2.34525	0.196793	5.08148	5.08148	Third	1.36e-33	1.53e-32	1.21652	4.93957	0.3	1.21652	2.18	1.17	4.93957	11.28	0.3	3.07804	1.94	11.28	2.72818	0.886336	0.454261	0.560794
ENSG00000253264	PCAT2	FALSE	lincRNA	8	q24.21	FALSE	-0.688369	0.620555	1.61146	1.61146	Third	0.835903	NA	0.000645161	0.00604651	0	0.000645161	0.08	0	0.00604651	0.26	0	0.00203593	0	0.26	0.0210146	10.3219	11.1355	6.55744	ENSG00000253264	-0.871562	0.546555	1.82964	1.82964	Third	0.767427	NA	0	0.0113043	0	0	0	0	0.0113043	0.26	0	0.00565217	0	0.26	0.0383349	6.78233	NA	4.79583
ENSG00000259641	PCAT29	FALSE	lincRNA	15	q23	FALSE	-0.0287	0.980303	1.02009	1.02009	Third	0.97763	0.982088	0.00930233	0.0220968	0	0.0220968	0.6	0	0.00930233	0.2	0	0.0188024	0	0.6	0.0663034	3.52633	3.33522	3.9421	ENSG00000259641	0.30728	1.23737	0.808164	1.23737	First	0.908349	0.930972	0.00391304	0.036087	0	0.036087	0.6	0	0.00391304	0.09	0	0.02	0	0.6	0.0914816	4.57408	3.52972	4.79583
ENSG00000251321	PCAT4	FALSE	lincRNA	4	q21.21	FALSE	-0.410192	0.752523	1.32886	1.32886	Third	0.883292	NA	0.000465116	0.00395161	0	0.00395161	0.27	0	0.000465116	0.02	0	0.00305389	0	0.27	0.0234832	7.6896	6.87431	6.55744	ENSG00000251321	-0.0894441	0.939885	1.06396	1.06396	Third	0.975787	NA	0	0.0073913	0	0.0073913	0.13	0	0	0	0	0.00369565	0	0.13	0.0199286	5.39245	3.78774	NA
ENSG00000166228	PCBD1	FALSE	protein_coding	10	q22.1	FALSE	0.462609	1.37803	0.725673	1.37803	First	2.29999e-28	8.87752e-28	24.8037	47.2773	19.27	47.2773	64.62	13.87	24.8037	41.46	13.87	41.4907	43.44	64.62	12.1277	0.2923	0.15452	0.25843	ENSG00000166228	0.511122	1.42516	0.701676	1.42516	First	1.32e-09	4.11e-09	24.5913	47.4917	19.27	47.4917	61.83	13.87	24.5913	41.46	13.87	36.0415	31.56	61.83	13.9325	0.386568	0.201115	0.228918
ENSG00000132570	PCBD2	FALSE	protein_coding	5	q31.1	FALSE	0.537026	1.45098	0.68919	1.45098	First	2.44672e-34	1.10119e-33	2.69698	5.44008	2.62	5.44008	8.79	0.89	2.69698	5.31	0.89	4.73377	4.98	8.79	1.56429	0.330454	0.191403	0.326672	ENSG00000132570	0.528282	1.44221	0.69338	1.44221	First	1.18e-08	3.42e-08	2.88348	5.69522	3.85	5.69522	8.05	0.89	2.88348	5.31	0.89	4.28935	4.085	8.05	1.70544	0.397598	0.178192	0.307602
ENSG00000169564	PCBP1	FALSE	protein_coding	2	p13.3	FALSE	-0.4917	0.711186	1.4061	1.4061	Third	6.98601e-37	3.35234e-36	287.897	300.163	207.01	300.163	399.95	195.37	287.897	408.17	195.37	297.005	294.07	408.17	41.94	0.14121	0.135612	0.154762	ENSG00000169564	-0.371886	0.772771	1.29404	1.29404	Third	9.27e-09	2.71e-08	311.952	341.91	278.15	341.91	388.45	250	311.952	408.17	250	326.931	328.73	408.17	37.6913	0.115288	0.0812714	0.130786
ENSG00000197111	PCBP2	FALSE	protein_coding	12	q13.13	FALSE	-0.23724	0.848367	1.17874	1.17874	Third	7.59019e-24	2.58335e-23	361.35	446.893	278.66	446.893	552.03	260.4	361.35	443.38	260.4	424.867	432.01	552.03	64.1266	0.150933	0.12437	0.112187	ENSG00000197111	-0.114125	0.923942	1.08232	1.08232	Third	0.0104139	0.0171987	368.597	482.853	362.71	482.853	552.03	294.62	368.597	443.38	294.62	425.725	430.615	552.03	71.0307	0.166846	0.0895474	0.109417
ENSG00000183570	PCBP3	FALSE	protein_coding	21	q22.3	FALSE	-0.913345	0.530953	1.88341	1.88341	Third	9.30061e-05	0.000156526	0.285323	0.325581	0	0.285323	1.77	0	0.325581	0.89	0	0.295689	0.21	1.77	0.288623	0.976103	1.06899	0.724024	ENSG00000183570	-1.44302	0.367797	2.71889	2.71889	Third	0.000150103	0.000306139	0.263043	0.382174	0	0.263043	1.77	0	0.382174	0.89	0	0.322609	0.24	1.77	0.315978	0.979446	1.3882	0.659174
ENSG00000090097	PCBP4	FALSE	protein_coding	3	p21.2	FALSE	-1.23278	0.425496	2.3502	2.3502	Third	2.67085e-61	2.22453e-60	5.08952	8.08581	1.86	5.08952	11.1	4.17	8.08581	14.81	1.86	5.86102	5.49	14.81	2.32124	0.396047	0.357447	0.270355	ENSG00000090097	-1.12905	0.457216	2.18715	2.18715	Third	9.83e-22	6.23e-21	5.84435	8.99913	2.74	5.84435	11.1	5.39	8.99913	14.81	2.74	7.42174	7.16	14.81	2.70252	0.364136	0.384603	0.240504
ENSG00000175198	PCCA	FALSE	protein_coding	13	q32.3	FALSE	0.429272	1.34655	0.742636	1.34655	First	1.27216e-12	3.02703e-12	11.8665	14.8612	5.05	14.8612	31.23	3.47	11.8665	24.28	3.47	14.0901	13.78	31.23	4.76751	0.338358	0.274508	0.493382	ENSG00000175198	0.53199	1.44592	0.6916	1.44592	First	1.15e-06	2.84e-06	10.9596	13.7822	5.05	13.7822	21.32	4.24	10.9596	24.28	4.24	12.3709	12.085	24.28	4.59408	0.371363	0.239555	0.483728
ENSG00000114054	PCCB	FALSE	protein_coding	3	q22.3	FALSE	0.331487	1.25831	0.794717	1.25831	First	8.85542e-13	2.12089e-12	22.873	41.8892	19.41	41.8892	61.65	10.36	22.873	34.77	10.36	36.9928	38.94	61.65	11.0961	0.299953	0.192962	0.197446	ENSG00000114054	0.487107	1.40163	0.713454	1.40163	First	2.15e-08	6.1e-08	23.4117	46.6117	19.41	46.6117	61.65	18.19	23.4117	34.77	18.19	35.0117	33.615	61.65	13.5838	0.387977	0.187077	0.191178
ENSG00000156453	PCDH1	FALSE	protein_coding	5	q31.3	FALSE	-3.37601	0.0963207	10.382	10.382	Third	1.6972e-109	3.78252e-108	18.9014	138.195	2.99	18.9014	60.76	30.9	138.195	224.56	2.99	49.6177	20.51	224.56	57.78	1.1645	0.622923	0.321242	ENSG00000156453	-4.01286	0.0619455	16.1432	16.1432	Third	1.33e-93	2.28e-91	12.6657	150.663	2.99	12.6657	34.03	82.08	150.663	224.56	2.99	81.6643	58.055	224.56	74.3408	0.910321	0.574284	0.239033
ENSG00000138650	PCDH10	FALSE	protein_coding	4	q28.3	FALSE	1.03359	2.04711	0.488493	2.04711	First	2.47794e-16	6.68642e-16	8.76372	23.7208	5.28	23.7208	78.94	1.72	8.76372	28.83	1.72	19.8696	17.14	78.94	13.2342	0.666053	0.54358	0.677636	ENSG00000138650	1.14121	2.20565	0.45338	2.20565	First	2.1e-06	5.06e-06	8.55739	26.7713	5.51	26.7713	78.94	1.72	8.55739	20.68	1.72	17.6643	13.745	78.94	15.3477	0.868849	0.625222	0.62093
ENSG00000099715	PCDH11Y	FALSE	protein_coding	Y	p11.2	FALSE	-0.581323	0.66835	1.49622	1.49622	Third	5.94281e-05	0.000101133	2.83427	4.95651	0.05	2.83427	9.84	0	4.95651	16.01	0	3.38072	2.8	16.01	3.35361	0.991983	0.912472	0.934194	ENSG00000099715	-0.775921	0.584015	1.71228	1.71228	Third	0.00231296	0.0041538	3.92478	6.39826	0.1	3.92478	9.84	0	6.39826	16.01	0	5.16152	3.795	16.01	4.44801	0.861764	0.779163	0.825828
ENSG00000113555	PCDH12	FALSE	protein_coding	5	q31.3	FALSE	-1.91162	0.265795	3.7623	3.7623	Third	1.18712e-81	1.50381e-80	6.06315	15.8281	1.31	6.06315	18.1	6.48	15.8281	30.51	1.31	8.57749	6.69	30.51	5.60685	0.653671	0.478328	0.329072	ENSG00000113555	-1.87466	0.27269	3.66716	3.66716	Third	2.79e-24	2.04e-23	6.25	16.1443	1.46	6.25	18.1	6.48	16.1443	30.51	1.46	11.1972	9.23	30.51	6.89851	0.616094	0.644448	0.338954
ENSG00000150275	PCDH15	FALSE	protein_coding	10	q21.1	FALSE	-0.805001	0.572362	1.74715	1.74715	Third	0.398453	0.465721	0.00612903	0.00790698	0	0.00612903	0.09	0	0.00790698	0.24	0	0.00658683	0	0.24	0.0238664	3.62335	2.72626	4.78458	ENSG00000150275	0.438182	1.3549	0.738064	1.3549	First	0.879292	NA	0	0.00652174	0	0.00652174	0.09	0	0	0	0	0.00326087	0	0.09	0.0141507	4.33954	3.01779	NA
ENSG00000165194	PCDH19	FALSE	protein_coding	X	q22.1	FALSE	0.314	1.24315	0.804408	1.24315	First	0.161141	0.202726	0.0581395	0.100323	0	0.100323	0.75	0	0.0581395	0.76	0	0.0894611	0.05	0.76	0.125084	1.3982	1.26039	2.0105	ENSG00000165194	-0.149195	0.901754	1.10895	1.10895	Third	0.701857	0.76425	0.0530435	0.0730435	0	0.0530435	0.31	0	0.0730435	0.76	0	0.0630435	0.03	0.76	0.117886	1.86992	1.20907	2.12551
ENSG00000280165	PCDH20	FALSE	protein_coding	13	q21.2	FALSE	0.0100911	1.00702	0.99303	1.00702	First	NA	NA	0.00395349	0.00919355	0	0.00919355	0.35	0	0.00395349	0.17	0	0.00784431	0	0.35	0.037354	4.76193	4.41365	6.55744	ENSG00000280165	-2.42165	0.186642	5.35784	5.35784	Third	NA	NA	0	0.0073913	0	0	0	0	0.0073913	0.17	0	0.00369565	0	0.17	0.0250651	6.78233	NA	4.79583
ENSG00000169851	PCDH7	FALSE	protein_coding	4	p15.1	FALSE	1.50352	2.83535	0.352691	2.83535	First	6.53617e-08	1.28838e-07	0.0618605	0.302581	0	0.302581	1.23	0	0.0618605	0.74	0	0.240599	0.16	1.23	0.269908	1.12182	0.917895	2.16746	ENSG00000169851	1.42144	2.67852	0.37334	2.67852	First	0.0198247	0.0315397	0.0747826	0.26913	0.03	0.26913	0.75	0	0.0747826	0.74	0	0.171957	0.1	0.75	0.220168	1.28037	0.818515	2.34986
ENSG00000136099	PCDH8	FALSE	protein_coding	13	q14.3	FALSE	-0.226673	0.854604	1.17013	1.17013	Third	0.897692	0.920395	0.00116279	0.00314516	0	0.00314516	0.14	0	0.00116279	0.05	0	0.00263473	0	0.14	0.013893	5.27304	4.92175	6.55744	ENSG00000136099	-0.0306101	0.979006	1.02144	1.02144	Third	0.990632	0.992574	0.00217391	0.00434783	0	0.00434783	0.04	0	0.00217391	0.05	0	0.00326087	0	0.05	0.0109655	3.36274	2.67021	4.79583
ENSG00000184226	PCDH9	FALSE	protein_coding	13	q21.32	FALSE	-1.41233	0.375705	2.66166	2.66166	Third	0.000214893	0.000353425	0.00604651	0.0075	0	0.0075	0.19	0	0.00604651	0.09	0	0.00712575	0	0.19	0.0229221	3.2168	3.36032	2.42473	ENSG00000184226	-1.20171	0.434759	2.30012	2.30012	Third	0.124577	0.171058	0.00521739	0.00782609	0	0.00521739	0.03	0	0.00782609	0.09	0	0.00652174	0	0.09	0.01479	2.2678	1.72108	2.4353
ENSG00000204970	PCDHA1	FALSE	protein_coding	5	q31.3	FALSE	0.248686	1.18812	0.841662	1.18812	First	0.756939	0.805508	0.00697674	0.00967742	0	0.00967742	0.12	0	0.00697674	0.1	0	0.00898204	0	0.12	0.0213867	2.38105	2.232	2.99248	ENSG00000204970	-0.413136	0.750989	1.33158	1.33158	Third	0.796185	0.843942	0.00869565	0.01	0	0.01	0.09	0	0.00869565	0.1	0	0.00934783	0	0.1	0.0236081	2.52552	2.29624	2.84461
ENSG00000250120	PCDHA10	FALSE	protein_coding	5	q31.3	FALSE	0.313385	1.24262	0.804752	1.24262	First	0.691067	0.749041	0.00348837	0.00693548	0	0.00693548	0.14	0	0.00348837	0.07	0	0.0060479	0	0.14	0.0185615	3.06907	2.91391	3.58722	ENSG00000250120	-0.478718	0.717615	1.39351	1.39351	Third	0.833818	0.873695	0.00130435	0.00173913	0	0.00130435	0.02	0	0.00173913	0.04	0	0.00152174	0	0.04	0.00665579	4.3738	3.50901	4.79583
ENSG00000249158	PCDHA11	FALSE	protein_coding	5	q31.3	FALSE	0.457145	1.37282	0.728426	1.37282	First	0.257947	0.313393	0.0911628	0.186774	0	0.186774	1.64	0	0.0911628	0.73	0	0.162156	0.07	1.64	0.246872	1.52244	1.40905	1.93436	ENSG00000249158	0.544069	1.45808	0.685834	1.45808	First	0.429378	0.512218	0.0973913	0.25087	0	0.25087	1.14	0	0.0973913	0.73	0	0.17413	0.06	1.14	0.261275	1.50046	1.22188	1.8753
ENSG00000251664	PCDHA12	FALSE	protein_coding	5	q31.3	FALSE	-0.377736	0.769645	1.2993	1.2993	Third	0.867168	0.895552	0.000930233	0.00120968	0	0.00120968	0.05	0	0.000930233	0.02	0	0.00113772	0	0.05	0.00595355	5.23286	5.33275	4.58128	ENSG00000251664	-0.478734	0.717607	1.39352	1.39352	Third	0.85598	0.891197	0.00173913	0.00173913	0	0.00173913	0.02	0	0.00173913	0.02	0	0.00173913	0	0.02	0.0056977	3.27618	3.3132	3.3132
ENSG00000239389	PCDHA13	FALSE	protein_coding	5	q31.3	FALSE	-0.473025	0.720452	1.38802	1.38802	Third	0.675529	0.735714	0.00330645	0.00488372	0	0.00330645	0.1	0	0.00488372	0.06	0	0.00371257	0	0.1	0.0124905	3.36438	3.77316	2.58126	ENSG00000239389	-1.40347	0.378018	2.64538	2.64538	Third	0.602742	0.67623	0	0.00565217	0	0	0	0	0.00565217	0.06	0	0.00282609	0	0.06	0.0104696	3.70464	NA	2.54861
ENSG00000204969	PCDHA2	FALSE	protein_coding	5	q31.3	FALSE	0.547217	1.46126	0.684339	1.46126	First	0.64578	0.709342	0.00139535	0.00427419	0	0.00427419	0.14	0	0.00139535	0.02	0	0.00353293	0	0.14	0.0140171	3.96755	3.72831	3.6947	ENSG00000204969	-0.478697	0.717625	1.39348	1.39348	Third	0.867774	NA	0.00173913	0.00173913	0	0.00173913	0.02	0	0.00173913	0.02	0	0.00173913	0	0.02	0.0056977	3.27618	3.3132	3.3132
ENSG00000255408	PCDHA3	FALSE	protein_coding	5	q31.3	FALSE	0.570827	1.48537	0.673231	1.48537	First	0.4112	0.478721	0.00651163	0.0109677	0	0.0109677	0.11	0	0.00651163	0.07	0	0.00982036	0	0.11	0.020984	2.13679	2.02186	2.59331	ENSG00000255408	1.16432	2.24128	0.446174	2.24128	First	0.515055	0.595594	0.00304348	0.00869565	0	0.00869565	0.07	0	0.00304348	0.07	0	0.00586957	0	0.07	0.016543	2.81844	2.0892	4.79583
ENSG00000204967	PCDHA4	FALSE	protein_coding	5	q31.3	FALSE	-0.590017	0.664335	1.50526	1.50526	Third	0.119876	0.153693	0.0330645	0.0423256	0	0.0330645	0.18	0	0.0423256	0.41	0	0.0354491	0.02	0.41	0.0554794	1.56504	1.18816	2.05701	ENSG00000204967	-1.26241	0.416847	2.39896	2.39896	Third	0.0657429	0.0956471	0.0282609	0.0513043	0	0.0282609	0.14	0	0.0513043	0.38	0	0.0397826	0.02	0.38	0.064446	1.61995	1.18637	1.64165
ENSG00000204965	PCDHA5	FALSE	protein_coding	5	q31.3	FALSE	0.181269	1.13388	0.881927	1.13388	First	0.844147	0.877439	0.00418605	0.00741935	0	0.00741935	0.11	0	0.00418605	0.05	0	0.00658683	0	0.11	0.0177931	2.70131	2.63957	2.61859	ENSG00000204965	0.41306	1.33151	0.751029	1.33151	First	0.852829	0.888591	0.0026087	0.00565217	0	0.00565217	0.07	0	0.0026087	0.04	0	0.00413043	0	0.07	0.0139166	3.36928	3.10252	3.50901
ENSG00000081842	PCDHA6	FALSE	protein_coding	5	q31.3	FALSE	-1.49537	0.354689	2.81937	2.81937	Third	0.0423068	0.0573665	0.00822581	0.0102326	0	0.00822581	0.12	0	0.0102326	0.1	0	0.00874251	0	0.12	0.0204815	2.34275	2.48537	2.02863	ENSG00000081842	-0.749518	0.594802	1.68123	1.68123	Third	0.563471	0.640608	0.00608696	0.00695652	0	0.00608696	0.05	0	0.00695652	0.05	0	0.00652174	0	0.05	0.0136979	2.10035	2.30953	1.95928
ENSG00000204963	PCDHA7	FALSE	protein_coding	5	q31.3	FALSE	0.981695	1.97478	0.506384	1.97478	First	0.0325438	0.0446594	0.00953488	0.0258871	0	0.0258871	0.13	0	0.00953488	0.07	0	0.0216766	0	0.13	0.0300532	1.38643	1.25875	1.68107	ENSG00000204963	0.411136	1.32973	0.752031	1.32973	First	0.63248	0.702727	0.0113043	0.0173913	0	0.0173913	0.06	0	0.0113043	0.07	0	0.0143478	0	0.07	0.0197374	1.37564	1.1658	1.6933
ENSG00000204962	PCDHA8	FALSE	protein_coding	5	q31.3	FALSE	-0.184749	0.879802	1.13662	1.13662	Third	0.864089	0.893711	0.0027907	0.00346774	0	0.00346774	0.06	0	0.0027907	0.04	0	0.00329341	0	0.06	0.00978338	2.97059	2.89646	3.25478	ENSG00000204962	0.506004	1.42011	0.70417	1.42011	First	0.767929	0.820398	0.00217391	0.00565217	0	0.00565217	0.05	0	0.00217391	0.03	0	0.00391304	0	0.05	0.0102151	2.61052	2.18816	3.38499
ENSG00000204961	PCDHA9	FALSE	protein_coding	5	q31.3	FALSE	-0.538339	0.688563	1.4523	1.4523	Third	0.814319	0.853164	0.000725806	0.000930233	0	0.000725806	0.03	0	0.000930233	0.04	0	0.000778443	0	0.04	0.00438975	5.63914	5.02276	6.55744	ENSG00000204961	-1.13365	0.455761	2.19413	2.19413	Third	0.700408	NA	0	0.00173913	0	0	0	0	0.00173913	0.04	0	0.000869565	0	0.04	0.00589768	6.78233	NA	4.79583
ENSG00000248383	PCDHAC1	FALSE	protein_coding	5	q31.3	FALSE	1.08843	2.12642	0.470274	2.12642	First	0.0288125	0.0397796	0.00674419	0.0215323	0	0.0215323	0.12	0	0.00674419	0.05	0	0.0177246	0	0.12	0.0267896	1.51144	1.35697	1.93385	ENSG00000248383	0.21236	1.15858	0.863124	1.15858	First	0.82806	0.868686	0.00565217	0.00913043	0	0.00913043	0.05	0	0.00565217	0.05	0	0.0073913	0	0.05	0.0125494	1.69786	1.39765	2.18816
ENSG00000243232	PCDHAC2	FALSE	protein_coding	5	q31.3	FALSE	0.56935	1.48385	0.673921	1.48385	First	2.76392e-06	5.05341e-06	1.02721	1.72492	0.39	1.72492	4.38	0.17	1.02721	3.29	0.17	1.54527	1.45	4.38	0.866735	0.560896	0.493227	0.673994	ENSG00000243232	0.746717	1.67797	0.595958	1.67797	First	0.000827121	0.00157013	0.843043	1.83957	0.57	1.83957	4.38	0.17	0.843043	2.09	0.17	1.3413	1.19	4.38	0.946074	0.705339	0.544514	0.658685
ENSG00000171815	PCDHB1	FALSE	protein_coding	5	q31.3	FALSE	-0.673827	0.626842	1.5953	1.5953	Third	0.748782	0.798738	0.000564516	0.000930233	0	0.000564516	0.02	0	0.000930233	0.02	0	0.000658683	0	0.02	0.00313121	4.75375	4.68535	4.58128	ENSG00000171815	-1.2647	0.416187	2.40277	2.40277	Third	0.667731	NA	0	0.00173913	0	0	0	0	0.00173913	0.02	0	0.000869565	0	0.02	0.00412369	4.74225	NA	3.3132
ENSG00000120324	PCDHB10	FALSE	protein_coding	5	q31.3	FALSE	-2.11025	0.231607	4.31765	4.31765	Third	6.15393e-28	2.34825e-27	0.134274	0.386977	0	0.134274	0.9	0.03	0.386977	1.18	0	0.199341	0.14	1.18	0.201486	1.01076	0.881203	0.688114	ENSG00000120324	-1.90858	0.266355	3.75438	3.75438	Third	9.02e-09	2.64e-08	0.144783	0.375652	0	0.144783	0.48	0.03	0.375652	1.18	0	0.260217	0.205	1.18	0.231646	0.890203	0.865651	0.68487
ENSG00000197479	PCDHB11	FALSE	protein_coding	5	q31.3	FALSE	-3.40424	0.0944541	10.5872	10.5872	Third	2.00545e-68	1.92062e-67	0.0576613	0.380233	0	0.0576613	0.4	0	0.380233	1.02	0	0.140719	0.06	1.02	0.203649	1.44721	1.01248	0.719457	ENSG00000197479	-3.36647	0.09696	10.3135	10.3135	Third	4.59e-22	2.96e-21	0.053913	0.376522	0	0.053913	0.2	0	0.376522	1.02	0	0.215217	0.115	1.02	0.272378	1.2656	0.851353	0.819642
ENSG00000120328	PCDHB12	FALSE	protein_coding	5	q31.3	FALSE	-3.08504	0.117845	8.48571	8.48571	Third	6.29372e-57	4.74865e-56	0.0691129	0.390465	0	0.0691129	0.53	0.06	0.390465	1.65	0	0.151856	0.08	1.65	0.213963	1.40899	1.06037	0.754138	ENSG00000120328	-3.13317	0.113978	8.77363	8.77363	Third	4.12e-20	2.38e-19	0.0695652	0.407391	0	0.0695652	0.33	0.08	0.407391	1.65	0	0.238478	0.135	1.65	0.296423	1.24298	1.12061	0.828757
ENSG00000187372	PCDHB13	FALSE	protein_coding	5	q31.3	FALSE	-2.04513	0.242301	4.12709	4.12709	Third	4.01509e-53	2.78917e-52	0.167742	0.480233	0.02	0.167742	0.49	0.1	0.480233	0.9	0.02	0.248204	0.19	0.9	0.19351	0.779643	0.607239	0.43372	ENSG00000187372	-2.29665	0.203535	4.91316	4.91316	Third	2.51e-22	1.65e-21	0.135652	0.468261	0.02	0.135652	0.44	0.18	0.468261	0.9	0.02	0.301957	0.22	0.9	0.233919	0.774679	0.700347	0.453371
ENSG00000120327	PCDHB14	FALSE	protein_coding	5	q31.3	FALSE	-2.2444	0.211041	4.73841	4.73841	Third	8.69948e-67	8.05937e-66	0.214274	0.708372	0	0.214274	0.77	0.14	0.708372	1.82	0	0.341497	0.24	1.82	0.310648	0.909664	0.635179	0.53117	ENSG00000120327	-2.49784	0.177042	5.64838	5.64838	Third	1.88e-30	1.82e-29	0.165217	0.673043	0.02	0.165217	0.47	0.14	0.673043	1.78	0.02	0.41913	0.29	1.78	0.391208	0.93338	0.646983	0.606837
ENSG00000113248	PCDHB15	FALSE	protein_coding	5	q31.3	FALSE	-2.90918	0.133122	7.5119	7.5119	Third	1.40031e-73	1.50175e-72	0.122097	0.547209	0	0.122097	0.62	0.11	0.547209	1.43	0	0.231557	0.13	1.43	0.258515	1.11642	0.87829	0.557532	ENSG00000113248	-2.82817	0.140811	7.10172	7.10172	Third	3.05e-23	2.11e-22	0.0969565	0.523913	0	0.0969565	0.33	0.11	0.523913	1.43	0	0.310435	0.205	1.43	0.297605	0.958671	0.856418	0.536411
ENSG00000272674	PCDHB16	FALSE	protein_coding	5	q31.3	FALSE	-2.88656	0.135226	7.39504	7.39504	Third	9.55968e-62	8.03296e-61	0.100645	0.476047	0	0.100645	0.47	0.07	0.476047	2.16	0	0.197305	0.1	2.16	0.264189	1.33898	1.04245	0.776073	ENSG00000272674	-2.92787	0.131408	7.60988	7.60988	Third	3.35e-19	1.85e-18	0.0804348	0.455217	0	0.0804348	0.41	0.09	0.455217	2.16	0	0.267826	0.185	2.16	0.36488	1.36238	1.2039	0.956347
ENSG00000112852	PCDHB2	FALSE	protein_coding	5	q31.3	FALSE	-2.03729	0.243621	4.10473	4.10473	Third	8.27716e-28	3.14823e-27	0.167823	0.392093	0	0.167823	1.04	0.03	0.392093	1.11	0	0.225569	0.15	1.11	0.2154	0.954919	0.976026	0.658033	ENSG00000112852	-2.25766	0.20911	4.78217	4.78217	Third	5.29e-09	1.57e-08	0.14913	0.349565	0	0.14913	0.61	0.03	0.349565	0.89	0	0.249348	0.22	0.89	0.227815	0.913642	1.12803	0.682136
ENSG00000113205	PCDHB3	FALSE	protein_coding	5	q31.3	FALSE	-2.13807	0.227183	4.40174	4.40174	Third	6.40748e-13	1.54144e-12	0.0750806	0.166744	0	0.0750806	1.02	0	0.166744	1.16	0	0.0986826	0.04	1.16	0.173631	1.75949	1.85625	1.41773	ENSG00000113205	-2.03248	0.244435	4.09107	4.09107	Third	5.13e-05	0.000109248	0.0817391	0.139565	0	0.0817391	0.51	0	0.139565	0.82	0	0.110652	0.05	0.82	0.156353	1.41301	1.62874	1.25198
ENSG00000081818	PCDHB4	FALSE	protein_coding	5	q31.3	FALSE	-2.00914	0.248422	4.02542	4.02542	Third	4.33117e-07	8.20932e-07	0.0320968	0.103721	0	0.0320968	0.4	0	0.103721	0.71	0	0.0505389	0.01	0.71	0.0903424	1.78758	1.78215	1.32111	ENSG00000081818	-3.28059	0.102907	9.71753	9.71753	Third	2.62e-07	6.82e-07	0.0147826	0.115652	0	0.0147826	0.14	0	0.115652	0.71	0	0.0652174	0.015	0.71	0.124717	1.91233	2.18602	1.37948
ENSG00000113209	PCDHB5	FALSE	protein_coding	5	q31.3	FALSE	-1.53515	0.345043	2.89819	2.89819	Third	1.83318e-15	4.81825e-15	0.174032	0.382558	0	0.174032	1.12	0.03	0.382558	1.47	0	0.227725	0.14	1.47	0.239763	1.05286	1.027	0.829092	ENSG00000113209	-1.69236	0.30942	3.23185	3.23185	Third	1.91e-06	4.62e-06	0.176957	0.435652	0	0.176957	0.89	0.03	0.435652	1.47	0	0.306304	0.18	1.47	0.321292	1.04893	1.17313	0.83734
ENSG00000113211	PCDHB6	FALSE	protein_coding	5	q31.3	FALSE	-1.89992	0.267959	3.73191	3.73191	Third	4.2113e-20	1.28164e-19	0.0662097	0.166744	0	0.0662097	0.28	0.01	0.166744	0.45	0	0.0920958	0.07	0.45	0.0860851	0.934734	0.868506	0.654836	ENSG00000113211	-1.63583	0.321786	3.10766	3.10766	Third	0.000125363	0.000257786	0.0756522	0.163478	0	0.0756522	0.28	0.01	0.163478	0.45	0	0.119565	0.105	0.45	0.104944	0.877709	1.04449	0.677057
ENSG00000113212	PCDHB7	FALSE	protein_coding	5	q31.3	FALSE	-1.91024	0.266049	3.75871	3.75871	Third	3.42036e-23	1.14355e-22	0.0545161	0.134884	0	0.0545161	0.23	0	0.134884	0.43	0	0.0752096	0.06	0.43	0.0751852	0.999676	0.797113	0.80881	ENSG00000113212	-1.91354	0.265441	3.76732	3.76732	Third	6.58e-07	1.65e-06	0.05	0.130435	0	0.05	0.23	0	0.130435	0.43	0	0.0902174	0.055	0.43	0.0960206	1.06432	1	0.873363
ENSG00000120322	PCDHB8	FALSE	protein_coding	5	q31.3	FALSE	-2.72129	0.151638	6.59464	6.59464	Third	3.89516e-16	1.0451e-15	0.0478226	0.218837	0	0.0478226	0.32	0	0.218837	1.02	0	0.0918563	0.04	1.02	0.156812	1.70714	1.38181	1.13936	ENSG00000120322	-2.77186	0.146415	6.8299	6.8299	Third	1.48e-07	3.92e-07	0.0565217	0.262609	0	0.0565217	0.32	0	0.262609	1.02	0	0.159565	0.06	1.02	0.226274	1.41806	1.45466	1.04816
ENSG00000177839	PCDHB9	FALSE	protein_coding	5	q31.3	FALSE	-2.52886	0.173276	5.77115	5.77115	Third	2.56e-37	1.24105e-36	0.0741129	0.213721	0	0.0741129	0.47	0	0.213721	0.83	0	0.11006	0.07	0.83	0.134323	1.22046	1.27507	0.815046	ENSG00000177839	-2.79279	0.144307	6.92968	6.92968	Third	5.49e-17	2.7e-16	0.0356522	0.183913	0	0.0356522	0.19	0.02	0.183913	0.44	0	0.109783	0.07	0.44	0.111843	1.01877	1.32326	0.592406
ENSG00000204956	PCDHGA1	FALSE	protein_coding	5	q31.3	FALSE	-2.2686	0.207531	4.81857	4.81857	Third	8.15089e-44	4.5979e-43	0.0909677	0.306744	0	0.0909677	0.31	0.06	0.306744	0.81	0	0.146527	0.1	0.81	0.137565	0.938835	0.729109	0.530874	ENSG00000204956	-2.311	0.201521	4.96227	4.96227	Third	9.78e-13	3.76e-12	0.0821739	0.282174	0	0.0821739	0.28	0.06	0.282174	0.59	0	0.182174	0.14	0.59	0.152518	0.837213	0.926029	0.51211
ENSG00000253846	PCDHGA10	FALSE	protein_coding	5	q31.3	FALSE	-0.455787	0.729112	1.37153	1.37153	Third	4.12703e-08	8.20128e-08	2.58395	2.73177	0.81	2.73177	5.82	1.06	2.58395	5.57	0.81	2.69371	2.51	5.82	0.978387	0.363211	0.355734	0.387222	ENSG00000253846	-0.378186	0.769404	1.29971	1.29971	Third	0.00292249	0.00518862	3	3.25261	1.77	3.25261	5.82	1.41	3	5.57	1.41	3.1263	2.705	5.82	1.11214	0.355736	0.364492	0.348176
ENSG00000253159	PCDHGA12	FALSE	protein_coding	5	q31.3	FALSE	-0.899843	0.535945	1.86586	1.86586	Third	9.96193e-10	2.12621e-09	0.662581	0.876744	0.07	0.662581	3.24	0.18	0.876744	2.41	0.07	0.717725	0.63	3.24	0.466975	0.650633	0.683775	0.5421	ENSG00000253159	-0.913443	0.530916	1.88354	1.88354	Third	0.000785372	0.00149392	0.656957	0.844348	0.07	0.656957	1.95	0.23	0.844348	2.41	0.07	0.750652	0.61	2.41	0.542383	0.722549	0.886079	0.585643
ENSG00000081853	PCDHGA2	FALSE	protein_coding	5	q31.3	FALSE	-1.48387	0.357528	2.79698	2.79698	Third	1.2432e-26	4.56405e-26	0.213387	0.41186	0.02	0.213387	0.75	0.11	0.41186	1.03	0.02	0.264491	0.22	1.03	0.180787	0.683528	0.642803	0.510081	ENSG00000081853	-1.62474	0.324269	3.08386	3.08386	Third	2.67e-09	8.12e-09	0.194783	0.420435	0.02	0.194783	0.63	0.11	0.420435	1.03	0.02	0.307609	0.245	1.03	0.231211	0.751641	0.835724	0.564016
ENSG00000254245	PCDHGA3	FALSE	protein_coding	5	q31.3	FALSE	-1.23062	0.426133	2.34668	2.34668	Third	7.9303e-16	2.10732e-15	0.604839	0.967674	0	0.604839	2.37	0.11	0.967674	2.38	0	0.698263	0.62	2.38	0.430652	0.616748	0.553389	0.570569	ENSG00000254245	-1.29981	0.406181	2.46196	2.46196	Third	1.39e-05	3.12e-05	0.656087	1.0913	0.14	0.656087	1.62	0.11	1.0913	2.38	0.11	0.873696	0.81	2.38	0.581582	0.665657	0.600966	0.606012
ENSG00000262576	PCDHGA4	FALSE	protein_coding	5	q31.3	FALSE	-1.9738	0.254581	3.92803	3.92803	Third	1.43002e-41	7.66824e-41	0.112258	0.311163	0	0.112258	0.29	0.05	0.311163	1.28	0	0.163473	0.12	1.28	0.149077	0.911937	0.612112	0.673619	ENSG00000262576	-2.30008	0.203051	4.92487	4.92487	Third	1.61e-18	8.59e-18	0.0917391	0.316087	0	0.0917391	0.23	0.1	0.316087	1.28	0	0.203913	0.155	1.28	0.208737	1.02366	0.703867	0.766129
ENSG00000253485	PCDHGA5	FALSE	protein_coding	5	q31.3	FALSE	-2.15213	0.224981	4.44482	4.44482	Third	2.95421e-31	1.22847e-30	0.073629	0.233721	0	0.073629	0.24	0.04	0.233721	0.6	0	0.11485	0.09	0.6	0.112254	0.977397	0.775545	0.616647	ENSG00000253485	-2.33926	0.197612	5.06042	5.06042	Third	3.48e-15	1.56e-14	0.0734783	0.26	0	0.0734783	0.2	0.04	0.26	0.6	0	0.166739	0.115	0.6	0.152884	0.916906	0.78246	0.623957
ENSG00000253731	PCDHGA6	FALSE	protein_coding	5	q31.3	FALSE	-2.3492	0.196255	5.09542	5.09542	Third	1.67667e-83	2.20523e-82	0.30879	1.11302	0.02	0.30879	0.87	0.21	1.11302	2.98	0.02	0.515868	0.34	2.98	0.497489	0.964373	0.523351	0.57531	ENSG00000253731	-2.35795	0.195068	5.12642	5.12642	Third	8.08e-28	6.95e-27	0.322174	1.2	0.02	0.322174	0.69	0.41	1.2	2.98	0.02	0.761087	0.53	2.98	0.643498	0.845499	0.47857	0.540336
ENSG00000253537	PCDHGA7	FALSE	protein_coding	5	q31.3	FALSE	-1.48608	0.356982	2.80126	2.80126	Third	3.7562e-25	1.32536e-24	0.331452	0.642326	0.07	0.331452	1.03	0.03	0.642326	2.11	0.03	0.411497	0.33	2.11	0.313785	0.762545	0.554617	0.724765	ENSG00000253537	-1.42048	0.373589	2.67674	2.67674	Third	4.52e-08	1.25e-07	0.358261	0.670435	0.09	0.358261	0.58	0.03	0.670435	2.11	0.03	0.514348	0.41	2.11	0.426988	0.830154	0.389474	0.820381
ENSG00000253767	PCDHGA8	FALSE	protein_coding	5	q31.3	FALSE	-1.55897	0.339393	2.94644	2.94644	Third	4.78135e-11	1.07469e-10	0.0959677	0.185814	0	0.0959677	0.65	0	0.185814	1.48	0	0.119102	0.08	1.48	0.159415	1.33847	1.05112	1.36685	ENSG00000253767	-1.95719	0.257529	3.88306	3.88306	Third	3.71e-06	8.78e-06	0.0617391	0.164348	0	0.0617391	0.18	0	0.164348	0.91	0	0.113043	0.08	0.91	0.140695	1.24461	0.96401	1.07896
ENSG00000261934	PCDHGA9	FALSE	protein_coding	5	q31.3	FALSE	-1.26422	0.416324	2.40197	2.40197	Third	2.24256e-20	6.89045e-20	0.352661	0.566047	0.05	0.352661	1.26	0.08	0.566047	1.78	0.05	0.407605	0.36	1.78	0.259792	0.637362	0.58065	0.584164	ENSG00000261934	-1.06423	0.478228	2.09105	2.09105	Third	4.75e-05	0.000101432	0.42913	0.628696	0.07	0.42913	1.26	0.08	0.628696	1.78	0.07	0.528913	0.44	1.78	0.360698	0.681961	0.720746	0.615293
ENSG00000254221	PCDHGB1	FALSE	protein_coding	5	q31.3	FALSE	-1.61378	0.326741	3.06053	3.06053	Third	1.99595e-10	4.38163e-10	0.0584677	0.128837	0	0.0584677	0.23	0	0.128837	0.55	0	0.0765868	0.06	0.55	0.0828322	1.08155	0.871848	0.9739	ENSG00000254221	-1.29563	0.407357	2.45485	2.45485	Third	0.00410469	0.00715487	0.0730435	0.136522	0	0.0730435	0.23	0	0.136522	0.55	0	0.104783	0.09	0.55	0.108315	1.03371	0.861358	0.980895
ENSG00000253910	PCDHGB2	FALSE	protein_coding	5	q31.3	FALSE	-2.35422	0.195573	5.11319	5.11319	Third	3.12783e-48	1.94903e-47	0.149919	0.533256	0	0.149919	0.48	0.05	0.533256	1.22	0	0.248623	0.18	1.22	0.235748	0.948215	0.660677	0.527823	ENSG00000253910	-2.21885	0.214813	4.65521	4.65521	Third	1.37e-14	5.95e-14	0.171304	0.53087	0	0.171304	0.42	0.05	0.53087	1.17	0	0.351087	0.32	1.17	0.271901	0.774454	0.678561	0.498831
ENSG00000262209	PCDHGB3	FALSE	protein_coding	5	q31.3	FALSE	-2.22019	0.214614	4.65953	4.65953	Third	5.44011e-24	1.85909e-23	0.0670968	0.205581	0	0.0670968	0.26	0	0.205581	0.88	0	0.102754	0.07	0.88	0.110762	1.07793	0.817373	0.770665	ENSG00000262209	-2.15357	0.224756	4.44928	4.44928	Third	8.62e-09	2.52e-08	0.0830435	0.213043	0	0.0830435	0.26	0.04	0.213043	0.88	0	0.148043	0.12	0.88	0.150357	1.01563	0.864118	0.843051
ENSG00000253953	PCDHGB4	FALSE	protein_coding	5	q31.3	FALSE	-1.50627	0.352021	2.84074	2.84074	Third	4.39088e-35	2.01172e-34	1.30831	2.5107	0.27	1.30831	3.24	0.19	2.5107	5.57	0.19	1.6179	1.36	5.57	1.02165	0.631464	0.438086	0.572253	ENSG00000253953	-1.54738	0.342131	2.92286	2.92286	Third	2.51e-11	8.79e-11	1.30609	2.69957	0.55	1.30609	2.57	0.19	2.69957	5.23	0.19	2.00283	1.525	5.23	1.3451	0.6716	0.412634	0.57331
ENSG00000276547	PCDHGB5	FALSE	protein_coding	5	q31.3	FALSE	-1.23011	0.426284	2.34585	2.34585	Third	3.33034e-31	1.38386e-30	2.75113	4.31558	0.61	2.75113	6.71	1.15	4.31558	10.26	0.61	3.15395	2.77	10.26	1.60889	0.510119	0.349769	0.551207	ENSG00000276547	-1.03032	0.489602	2.04247	2.04247	Third	2.24e-06	5.39e-06	3.1887	4.4087	0.61	3.1887	6.71	1.23	4.4087	10.26	0.61	3.7987	3.31	10.26	2.09798	0.55229	0.382555	0.588742
ENSG00000253305	PCDHGB6	FALSE	protein_coding	5	q31.3	FALSE	-1.51761	0.349265	2.86316	2.86316	Third	2.77097e-36	1.30974e-35	0.837742	1.64837	0.15	0.837742	2.55	0.42	1.64837	5.5	0.15	1.04647	0.86	5.5	0.705277	0.67396	0.522565	0.577183	ENSG00000253305	-1.32287	0.39974	2.50162	2.50162	Third	5.11e-09	1.52e-08	1.01609	1.8087	0.19	1.01609	2.55	0.42	1.8087	5.5	0.19	1.41239	1.165	5.5	0.982236	0.695442	0.6323	0.613743
ENSG00000254122	PCDHGB7	FALSE	protein_coding	5	q31.3	FALSE	-1.15239	0.449878	2.22283	2.22283	Third	2.55354e-28	9.83446e-28	1.61927	2.47558	0.35	1.61927	4.33	0.81	2.47558	5.9	0.35	1.83976	1.67	5.9	0.916033	0.497909	0.474114	0.410557	ENSG00000254122	-1.01639	0.494351	2.02286	2.02286	Third	4.03e-07	1.03e-06	1.83522	2.63348	0.54	1.83522	4.33	0.92	2.63348	5.9	0.54	2.23435	2.01	5.9	1.21134	0.542145	0.618894	0.445793
ENSG00000242419	PCDHGC4	FALSE	protein_coding	5	q31.3	FALSE	1.02714	2.03797	0.490683	2.03797	First	2.1814e-09	4.57916e-09	0.333256	0.439435	0.04	0.439435	3.04	0	0.333256	3.84	0	0.412096	0.31	3.84	0.506759	1.22971	0.847719	2.32437	ENSG00000242419	1.17584	2.25925	0.442624	2.25925	First	0.00113593	0.00212089	0.547826	0.681739	0.18	0.681739	3.04	0	0.547826	3.84	0	0.614783	0.365	3.84	0.831068	1.35181	0.885582	1.86054
ENSG00000240764	PCDHGC5	FALSE	protein_coding	5	q31.3	FALSE	-0.119423	0.920556	1.0863	1.0863	Third	0.555795	0.624529	0.0762791	0.101613	0	0.101613	0.45	0	0.0762791	0.26	0	0.0950898	0.08	0.45	0.0719343	0.756488	0.748899	0.718634	ENSG00000240764	0.357464	1.28117	0.780536	1.28117	First	0.318004	0.394186	0.0795652	0.145652	0	0.145652	0.45	0	0.0795652	0.26	0	0.112609	0.09	0.45	0.0881018	0.782371	0.667203	0.809637
ENSG00000132635	PCED1A	FALSE	protein_coding	20	p13	FALSE	-0.459155	0.727412	1.37474	1.37474	Third	2.55751e-08	5.12542e-08	14.1283	14.6828	6.39	14.1283	31.29	3.56	14.6828	49.09	3.56	14.2711	13.8	49.09	5.64221	0.39536	0.308327	0.569889	ENSG00000132635	-0.320988	0.800522	1.24919	1.24919	Third	0.0494777	0.0737271	16.527	17.4422	9.69	17.4422	31.29	5.44	16.527	49.09	5.44	16.9846	16.11	49.09	7.55929	0.445068	0.314497	0.562275
ENSG00000179715	PCED1B	FALSE	protein_coding	12	q13.11	FALSE	0.56609	1.48051	0.675445	1.48051	First	1.34133e-09	2.84731e-09	1.93465	3.92403	1.16	3.92403	7.78	0.39	1.93465	4.48	0.39	3.4118	3.3	7.78	1.55617	0.456116	0.354436	0.489782	ENSG00000179715	0.667698	1.58854	0.62951	1.58854	First	0.000273375	0.000543308	2.05391	4.44	1.91	4.44	7.78	0.54	2.05391	4.48	0.54	3.24696	2.685	7.78	1.91297	0.589157	0.413541	0.519332
ENSG00000165494	PCF11	FALSE	protein_coding	11	q14.1	FALSE	-0.34256	0.788641	1.268	1.268	Third	3.03554e-11	6.87604e-11	17.303	18.2558	9.84	18.2558	26.51	5.28	17.303	39.08	5.28	18.0105	18.73	39.08	4.96338	0.275583	0.215109	0.414806	ENSG00000165494	-0.553046	0.68158	1.46718	1.46718	Third	1.04e-08	3.03e-08	14.3648	17.2035	11.02	14.3648	20.13	5.28	17.2035	30.02	5.28	15.7841	15.025	30.02	4.98921	0.31609	0.178897	0.36809
