## Supplementary material for "High-throughput mRNA-seq atlas of human placenta shows vast transcriptome remodeling from first to third trimester": Table S3 (part 20 of 24)

### Sheet: C_compare_all_genes_1v3 (continued)
Table S3C: Comparison analysis (full cohort results compared to the matched patients subanalysis). Suffixes indicate dataset ("_full" or "_match").							Full	Full	Full	Full	Full	Full	Full	Full	Full	Full	Full	Full	Full	Full	Full	Full	Full	Full	Full	Full	Full:All	Full:First	Full:Third		Match	Match	Match	Match	Match	Match	Match	Match	Match	Match	Match	Match	Match	Match	Match	Match	Match	Match	Match	Match	Match:All	Match:First	Match:Third
ENSG00000115289	PCGF1	FALSE	protein_coding	2	p13.1	FALSE	-0.995907	0.501421	1.99433	1.99433	Third	9.05791e-88	1.30149e-86	17.4176	25.0649	11.14	17.4176	25.08	11.21	25.0649	39.49	11.14	19.3866	18.17	39.49	5.34164	0.275532	0.165668	0.26444	ENSG00000115289	-1.03818	0.486942	2.05363	2.05363	Third	5.83e-29	5.28e-28	17.3552	26.0874	11.3	17.3552	23.76	14.17	26.0874	36.87	11.3	21.7213	20.02	36.87	6.5612	0.302063	0.187973	0.234909
ENSG00000277258	PCGF2	FALSE	protein_coding	17	q12	FALSE	-1.18318	0.440381	2.27076	2.27076	Third	5.14177e-84	6.834e-83	22.8152	38.0072	10.3	22.8152	42.98	23.06	38.0072	59.6	10.3	26.7269	24.88	59.6	9.34183	0.349528	0.260216	0.214157	ENSG00000277258	-1.08582	0.471124	2.12258	2.12258	Third	1.17e-22	7.86e-22	24.7413	38.7809	11.34	24.7413	42.98	25.1	38.7809	56.55	11.34	31.7611	31.625	56.55	10.3837	0.326931	0.306743	0.19959
ENSG00000185619	PCGF3	FALSE	protein_coding	4	p16.3	FALSE	-0.706327	0.612878	1.63165	1.63165	Third	6.97052e-37	3.34561e-36	31.1016	36.7686	16.61	31.1016	63.72	13.71	36.7686	87.39	13.71	32.5608	30.91	87.39	10.5185	0.323042	0.260009	0.404644	ENSG00000185619	-0.677622	0.625195	1.5995	1.5995	Third	1.19e-08	3.44e-08	39.8235	43.0213	23.29	39.8235	63.72	20.3	43.0213	87.39	20.3	41.4224	37.875	87.39	12.9141	0.311766	0.244324	0.360933
ENSG00000156374	PCGF6	FALSE	protein_coding	10	q24.33	FALSE	0.631819	1.54952	0.645362	1.54952	First	5.70014e-19	1.67889e-18	2.12023	4.53718	2.14	4.53718	7.1	0.86	2.12023	3.99	0.86	3.91485	3.91	7.1	1.46284	0.373664	0.239698	0.35076	ENSG00000156374	0.442576	1.35903	0.73582	1.35903	First	1.54e-05	3.45e-05	1.85217	3.48696	2.14	3.48696	4.72	1.09	1.85217	3.16	1.09	2.66957	2.445	4.72	0.993928	0.372318	0.181848	0.254168
ENSG00000126226	PCID2	FALSE	protein_coding	13	q34	FALSE	-0.59219	0.663335	1.50753	1.50753	Third	6.05183e-49	3.82462e-48	16.1795	16.4351	10.28	16.1795	21.92	9.46	16.4351	26.12	9.46	16.2453	16.29	26.12	2.79628	0.172128	0.130585	0.256575	ENSG00000126226	-0.571576	0.672881	1.48615	1.48615	Third	2.42e-12	9.05e-12	16.5535	17.317	12.06	16.5535	19.49	10.15	17.317	26.12	10.15	16.9352	17.005	26.12	3.13044	0.184848	0.109681	0.234168
ENSG00000100982	PCIF1	FALSE	protein_coding	20	q13.12	FALSE	-1.02579	0.491141	2.03607	2.03607	Third	1.71473e-127	5.13921e-126	21.6506	31.156	15.67	21.6506	31.62	15.29	31.156	44.34	15.29	24.0981	22.48	44.34	5.80698	0.240973	0.145578	0.191233	ENSG00000100982	-0.909553	0.53235	1.87846	1.87846	Third	1.94e-44	3.46e-43	24.2161	33.4252	20.2	24.2161	31.62	20.72	33.4252	44.34	20.2	28.8207	27.195	44.34	6.35905	0.220642	0.0991716	0.170856
ENSG00000124253	PCK1	FALSE	protein_coding	20	q13.31	FALSE	-1.75086	0.297125	3.36559	3.36559	Third	4.05048e-08	8.05269e-08	0.168226	0.293023	0	0.168226	1.87	0	0.293023	2.96	0	0.200359	0.1	2.96	0.358934	1.79145	1.45572	1.93573	ENSG00000124253	-1.7433	0.298687	3.34799	3.34799	Third	0.000847088	0.00160656	0.190435	0.374348	0	0.190435	0.73	0	0.374348	2.96	0	0.282391	0.13	2.96	0.501913	1.77737	1.10891	1.79795
ENSG00000100889	PCK2	FALSE	protein_coding	14	q11.2	FALSE	1.16803	2.24705	0.445028	2.24705	First	3.54303e-54	2.51989e-53	3.61977	10.1777	4.47	10.1777	20.17	1.15	3.61977	8.65	1.15	8.48916	8.64	20.17	4.01525	0.472986	0.309276	0.391739	ENSG00000100889	1.24105	2.36371	0.423064	2.36371	First	3.13e-16	1.48e-15	3.87609	11.2661	5.99	11.2661	20.17	1.15	3.87609	8.65	1.15	7.57109	6.27	20.17	4.6287	0.611365	0.316651	0.411971
ENSG00000186472	PCLO	FALSE	protein_coding	7	q21.11	FALSE	0.242395	1.18296	0.845341	1.18296	First	0.0700035	0.0924201	0.543023	0.880323	0.06	0.880323	2.95	0.04	0.543023	1.16	0.04	0.793473	0.68	2.95	0.516005	0.650312	0.620132	0.561876	ENSG00000186472	0.439106	1.35576	0.737591	1.35576	First	0.086538	0.122878	0.468696	1.09174	0.16	1.09174	2.95	0.04	0.468696	1.08	0.04	0.780217	0.67	2.95	0.624889	0.800917	0.662162	0.577298
ENSG00000078674	PCM1	FALSE	protein_coding	8	p22	FALSE	-0.136356	0.909814	1.09913	1.09913	Third	0.00318347	0.00480741	30.6149	35.4058	21	35.4058	52.19	19.46	30.6149	59.34	19.46	34.1722	34.26	59.34	8.02005	0.234695	0.214897	0.267836	ENSG00000078674	-0.322446	0.799713	1.25045	1.25045	Third	8.78e-05	0.000183273	27.6835	28.847	22.35	28.847	37.96	19.46	27.6835	41.51	19.46	28.2652	27.58	41.51	5.23596	0.185244	0.150626	0.218204
ENSG00000120265	PCMT1	FALSE	protein_coding	6	q25.1	FALSE	0.18353	1.13566	0.880546	1.13566	First	2.98265e-06	5.44499e-06	31.4595	48.6574	31.57	48.6574	63.68	24.03	31.4595	40.86	24.03	44.2292	46.05	63.68	9.61882	0.217477	0.131691	0.144261	ENSG00000120265	0.140147	1.10202	0.907427	1.10202	First	0.0111749	0.0184043	30.9843	46.2926	33.14	46.2926	62.49	24.03	30.9843	40.86	24.03	38.6385	36.725	62.49	9.8578	0.255129	0.161636	0.145354
ENSG00000203880	PCMTD2	FALSE	protein_coding	20	q13.33	FALSE	0.402233	1.32155	0.756686	1.32155	First	1.01817e-20	3.1631e-20	29.1626	43.8081	17.33	43.8081	85.81	10.26	29.1626	65.04	10.26	40.0371	38.6	85.81	13.8741	0.346531	0.296728	0.347812	ENSG00000203880	0.381607	1.30279	0.767582	1.30279	First	1.23e-06	3.02e-06	33.8504	58.7774	30.37	58.7774	85.81	21.43	33.8504	65.04	21.43	46.3139	45.34	85.81	17.3595	0.374823	0.240855	0.282102
ENSG00000132646	PCNA	FALSE	protein_coding	20	p12.3	FALSE	1.14017	2.20408	0.453705	2.20408	First	4.13708e-124	1.16022e-122	36.5502	117.294	46.98	117.294	174.38	19.24	36.5502	66.93	19.24	96.5037	107.43	174.38	40.969	0.424533	0.19917	0.243941	ENSG00000132646	1.20125	2.29939	0.434898	2.29939	First	1.39e-42	2.29e-41	33.3943	108.631	46.98	108.631	152	19.24	33.3943	42.61	19.24	71.0128	44.795	152	42.1362	0.59336	0.231576	0.188963
ENSG00000081154	PCNP	FALSE	protein_coding	3	q12.3	FALSE	0.322046	1.2501	0.799935	1.2501	First	0.000617071	0.000987731	51.1886	74.2566	44.59	74.2566	108.35	38.09	51.1886	76.17	38.09	68.3169	68.5	108.35	15.756	0.23063	0.170661	0.201449	ENSG00000081154	0.0156878	1.01093	0.989185	1.01093	First	0.872212	0.903569	49.2317	66.173	48	66.173	86.23	38.09	49.2317	61.93	38.09	57.7024	58.315	86.23	12.163	0.210789	0.146825	0.154928
ENSG00000160299	PCNT	FALSE	protein_coding	21	q22.3	FALSE	-0.4411	0.736573	1.35764	1.35764	Third	6.52502e-15	1.68457e-14	9.19767	9.28952	4.24	9.28952	17.98	4.06	9.19767	16.52	4.06	9.26587	9.22	17.98	2.34523	0.253104	0.23077	0.312728	ENSG00000160299	-0.385537	0.765494	1.30635	1.30635	Third	5.15e-06	1.2e-05	10.213	10.3565	6.81	10.3565	17.98	5.55	10.213	14.77	5.55	10.2848	10.335	17.98	2.44587	0.237814	0.234662	0.246141
ENSG00000100731	PCNX	FALSE	protein_coding	14	q24.2	FALSE	-0.172752	0.887149	1.12721	1.12721	Third	0.000307273	0.000500783	9.91349	10.1536	4.05	10.1536	15.61	5.78	9.91349	15.36	4.05	10.0918	10.09	15.61	2.28169	0.226093	0.22843	0.220497	ENSG00000100731	-0.300812	0.811795	1.23184	1.23184	Third	0.00067415	0.00129001	9.52391	9.84261	4.77	9.52391	13.58	5.85	9.84261	15.36	4.77	9.68326	9.555	15.36	2.09609	0.216466	0.232019	0.204487
ENSG00000135749	PCNXL2	FALSE	protein_coding	1	q42.2	FALSE	-0.258419	0.836003	1.19617	1.19617	Third	0.00435147	0.00648788	1.11326	1.19226	0.21	1.19226	3.05	0.29	1.11326	3.42	0.21	1.17192	1.07	3.42	0.630546	0.538047	0.472913	0.71617	ENSG00000135749	-0.0762574	0.948515	1.05428	1.05428	Third	0.648931	0.71755	1.20652	1.31391	0.21	1.31391	3.05	0.29	1.20652	3.42	0.21	1.26022	1.015	3.42	0.787128	0.624597	0.596574	0.666607
ENSG00000197136	PCNXL3	FALSE	protein_coding	11	q13.1	FALSE	-0.176896	0.884604	1.13045	1.13045	Third	0.000374548	0.000606765	25.2193	27.2451	17.97	27.2451	37.75	10.55	25.2193	40.4	10.55	26.7235	26.15	40.4	4.91136	0.183785	0.160908	0.237693	ENSG00000197136	-0.0778971	0.947438	1.05548	1.05548	Third	0.20667	0.27047	28.2239	31.673	25.58	31.673	37.75	20.39	28.2239	40.4	20.39	29.9485	30.05	40.4	4.5367	0.151483	0.112641	0.17048
ENSG00000126773	PCNXL4	FALSE	protein_coding	14	q23.1	FALSE	0.555698	1.46988	0.680328	1.46988	First	1.76014e-26	6.43785e-26	10.3142	19.5602	11.8	19.5602	30.46	5.97	10.3142	17.09	5.97	17.1795	17.87	30.46	5.55918	0.323594	0.213071	0.243139	ENSG00000126773	0.412075	1.3306	0.751542	1.3306	First	6.13e-08	1.68e-07	10.8117	20.6417	12.83	20.6417	30.46	8.15	10.8117	16.1	8.15	15.7267	14.42	30.46	6.17865	0.392875	0.231808	0.200107
ENSG00000106333	PCOLCE	FALSE	protein_coding	7	q22.1	FALSE	1.56476	2.95829	0.338033	2.95829	First	1.43311e-39	7.33132e-39	21.3484	81.6334	21.02	81.6334	276.59	4.76	21.3484	62.79	4.76	66.1109	59.11	276.59	44.3264	0.670486	0.498892	0.565231	ENSG00000106333	1.76987	3.41023	0.293236	3.41023	First	9.67e-15	4.22e-14	20.1074	88.3848	23.67	88.3848	276.59	6.02	20.1074	62.79	6.02	54.2461	29.59	276.59	53.7607	0.991051	0.653289	0.590416
ENSG00000163710	PCOLCE2	FALSE	protein_coding	3	q23	FALSE	0.642244	1.56075	0.640716	1.56075	First	1.23286e-16	3.36271e-16	53.5058	127.865	31.64	127.865	331.19	17.89	53.5058	96.1	17.89	108.718	110.2	331.19	47.7801	0.439485	0.302275	0.394222	ENSG00000163710	0.777395	1.71403	0.583419	1.71403	First	3.53e-07	9.07e-07	54.2883	134.901	31.64	134.901	331.19	17.89	54.2883	88.85	17.89	94.5946	85.585	331.19	57.8745	0.611816	0.410305	0.364046
ENSG00000174788	PCP2	FALSE	protein_coding	19	p13.2	FALSE	-0.721028	0.606665	1.64836	1.64836	Third	0.00101778	0.00160112	0.207177	0.238372	0	0.207177	1	0	0.238372	1.08	0	0.21521	0.18	1.08	0.192794	0.895845	0.829462	1.02489	ENSG00000174788	-0.660922	0.632474	1.58109	1.58109	Third	0.0396571	0.0601496	0.252174	0.276957	0	0.252174	0.5	0	0.276957	1.08	0	0.264565	0.245	1.08	0.195967	0.740714	0.518415	0.892796
ENSG00000183036	PCP4	FALSE	protein_coding	21	q22.2	FALSE	-1.32278	0.399763	2.50148	2.50148	Third	7.76042e-23	2.56809e-22	1.32371	2.34721	0.09	1.32371	3.34	0.81	2.34721	6.32	0.09	1.58725	1.45	6.32	0.890902	0.561288	0.508359	0.429131	ENSG00000183036	-1.87713	0.272225	3.67343	3.67343	Third	1.97e-21	1.22e-20	1.02174	2.63913	0.1	1.02174	1.93	0.9	2.63913	6.32	0.1	1.83043	1.665	6.32	1.19579	0.653279	0.476109	0.435457
ENSG00000248485	PCP4L1	FALSE	protein_coding	1	q23.3	FALSE	-1.67129	0.313973	3.18499	3.18499	Third	2.75036e-26	1.00032e-25	2.21831	4.76744	0.15	2.21831	7.71	1.14	4.76744	10.57	0.15	2.87467	2.39	10.57	1.95628	0.680525	0.619039	0.452979	ENSG00000248485	-1.89564	0.268755	3.72086	3.72086	Third	2.11e-17	1.06e-16	1.70174	4.43348	0.15	1.70174	3.45	1.79	4.43348	8.31	0.15	3.06761	2.675	8.31	1.94396	0.633704	0.547457	0.388126
ENSG00000175426	PCSK1	FALSE	protein_coding	5	q15	FALSE	-0.66885	0.629008	1.58981	1.58981	Third	0.282515	0.340561	0.0125581	0.0173387	0	0.0173387	0.48	0	0.0125581	0.09	0	0.0161078	0	0.48	0.0502386	3.1189	3.27588	1.79823	ENSG00000175426	-0.838813	0.559104	1.78858	1.78858	Third	0.434812	0.517608	0.0134783	0.0143478	0	0.0143478	0.08	0	0.0134783	0.09	0	0.013913	0	0.09	0.0265396	1.90753	1.93545	1.91926
ENSG00000102109	PCSK1N	FALSE	protein_coding	X	p11.23	FALSE	-0.102779	0.931237	1.07384	1.07384	Third	0.748866	0.798773	2.59512	3.3521	0	3.3521	50.68	0	2.59512	28.25	0	3.15719	1.62	50.68	5.65038	1.78969	1.69805	2.14091	ENSG00000102109	0.736231	1.66582	0.600305	1.66582	First	NA	NA	2.7287	5.34913	0.26	5.34913	50.68	0	2.7287	28.25	0	4.03891	1.21	50.68	8.93981	2.21342	2.09403	2.14993
ENSG00000125851	PCSK2	FALSE	protein_coding	20	p12.1	FALSE	-6.20937	0.0135143	73.9956	73.9956	Third	3.83106e-41	2.03177e-40	0.0120161	0.535349	0	0.0120161	0.24	0	0.535349	4.03	0	0.146766	0	4.03	0.454162	3.09445	2.97322	1.45086	ENSG00000125851	-6.56465	0.0105644	94.6579	94.6579	Third	2.55e-18	1.35e-17	0.00521739	0.537391	0	0.00521739	0.05	0	0.537391	2.82	0	0.271304	0.005	2.82	0.550529	2.0292	2.44291	1.27809
ENSG00000115257	PCSK4	FALSE	protein_coding	19	p13.3	FALSE	1.37316	2.59037	0.386045	2.59037	First	1.10925e-23	3.76241e-23	0.393023	1.23105	0.18	1.23105	4.35	0.07	0.393023	2.69	0.07	1.01527	0.9	4.35	0.702892	0.692321	0.526348	1.10692	ENSG00000115257	1.74905	3.36138	0.297497	3.36138	First	1.84e-11	6.51e-11	0.470435	1.85783	0.78	1.85783	4.35	0.07	0.470435	2.69	0.07	1.16413	0.935	4.35	1.00011	0.859109	0.453508	1.22089
ENSG00000099139	PCSK5	FALSE	protein_coding	9	q21.13	FALSE	0.298915	1.23022	0.812864	1.23022	First	0.00421937	0.00630045	3.55791	5.58113	0.89	5.58113	15.64	1.07	3.55791	9.51	0.89	5.06018	4.6	15.64	2.50306	0.494659	0.448302	0.511954	ENSG00000099139	0.212695	1.15885	0.862924	1.15885	First	0.33243	0.409773	3.75739	6.19	1.17	6.19	15.64	1.07	3.75739	9.51	1.07	4.9737	3.845	15.64	3.26586	0.656625	0.609085	0.565105
ENSG00000140479	PCSK6	FALSE	protein_coding	15	q26.3	FALSE	0.928758	1.90364	0.52531	1.90364	First	2.48807e-13	6.07702e-13	19.0049	49.495	13.13	49.495	314.81	6.26	19.0049	115.29	6.26	41.6443	36.57	314.81	32.904	0.79012	0.676624	0.892786	ENSG00000140479	1.09592	2.1375	0.467836	2.1375	First	1.85e-05	4.11e-05	21.2996	62.937	28.76	62.937	314.81	8.16	21.2996	115.29	8.16	42.1183	30.65	314.81	49.9802	1.18666	0.969927	1.02532
ENSG00000169174	PCSK9	FALSE	protein_coding	1	p32.3	FALSE	1.03727	2.05234	0.487248	2.05234	First	2.39037e-06	4.38138e-06	0.0276744	0.0844355	0	0.0844355	0.32	0	0.0276744	0.15	0	0.0698204	0.06	0.32	0.0587262	0.841104	0.696222	1.17708	ENSG00000169174	1.05201	2.07341	0.482297	2.07341	First	0.0115793	0.0190208	0.0291304	0.0891304	0.01	0.0891304	0.32	0	0.0291304	0.15	0	0.0591304	0.045	0.32	0.0622478	1.05272	0.753322	1.3452
ENSG00000141179	PCTP	FALSE	protein_coding	17	q22	FALSE	-0.158099	0.896205	1.11582	1.11582	Third	0.00129099	0.00201444	33.0049	43.7273	23.78	43.7273	63.02	21.13	33.0049	56.13	21.13	40.9665	41.82	63.02	8.05764	0.196689	0.134179	0.250572	ENSG00000141179	-0.0559438	0.961965	1.03954	1.03954	Third	0.584674	0.659648	30.3874	42.5322	23.78	42.5322	58.23	21.13	30.3874	52.98	21.13	36.4598	35.9	58.23	9.97669	0.273635	0.188776	0.259178
ENSG00000116005	PCYOX1	FALSE	protein_coding	2	p13.3	FALSE	0.657246	1.57707	0.634087	1.57707	First	1.53286e-32	6.59165e-32	18.2293	35.076	15.97	35.076	79.15	9.32	18.2293	30.8	9.32	30.7383	30.66	79.15	11.6555	0.379184	0.282049	0.322421	ENSG00000116005	0.612041	1.52842	0.654271	1.52842	First	4.71e-08	1.3e-07	20.8783	41.95	26	41.95	79.15	9.64	20.8783	30.8	9.64	31.4141	29.88	79.15	15.0817	0.480092	0.331997	0.29982
ENSG00000145882	PCYOX1L	FALSE	protein_coding	5	q32	FALSE	0.574946	1.48962	0.671311	1.48962	First	1.79082e-26	6.54586e-26	3.48209	7.54008	3.92	7.54008	14.28	1.36	3.48209	5.71	1.36	6.49521	6.52	14.28	2.35455	0.362506	0.224339	0.289173	ENSG00000145882	0.616258	1.53289	0.652361	1.53289	First	2.29e-10	7.52e-10	3.46913	7.47478	5.32	7.47478	10.39	2.13	3.46913	5.61	2.13	5.47196	5.455	10.39	2.42757	0.443639	0.210538	0.314475
ENSG00000161217	PCYT1A	FALSE	protein_coding	3	q29	FALSE	0.0994317	1.07135	0.933401	1.07135	First	6.54334e-05	0.000111103	11.3107	17.4102	9.63	17.4102	25.07	6.18	11.3107	17.68	6.18	15.8396	16.24	25.07	3.7544	0.237026	0.157038	0.208053	ENSG00000161217	0.231823	1.17432	0.851558	1.17432	First	0.000108542	0.000224726	11.3704	18.7122	13.85	18.7122	25.07	8.5	11.3704	17.68	8.5	15.0413	14.84	25.07	4.42243	0.294019	0.148436	0.17839
ENSG00000102230	PCYT1B	FALSE	protein_coding	X	p22.11	FALSE	-1.93091	0.262263	3.81296	3.81296	Third	2.55295e-42	1.39268e-41	0.255806	0.604884	0.01	0.255806	1.14	0.04	0.604884	2.6	0.01	0.345689	0.25	2.6	0.342187	0.989871	0.661991	0.884395	ENSG00000102230	-1.91935	0.264373	3.78253	3.78253	Third	1.56e-11	5.54e-11	0.216087	0.518261	0.04	0.216087	0.56	0.04	0.518261	2.6	0.04	0.367174	0.275	2.6	0.417232	1.13633	0.585494	1.04327
ENSG00000185813	PCYT2	FALSE	protein_coding	17	q25.3	FALSE	1.2021	2.30075	0.434641	2.30075	First	4.32698e-96	7.4035e-95	17.6335	56.3621	32.83	56.3621	96.55	7.34	17.6335	29.87	7.34	46.3901	47.56	96.55	21.4793	0.463016	0.268517	0.200407	ENSG00000185813	1.50579	2.8398	0.352137	2.8398	First	2.83e-73	1.73e-71	19.3457	71.8496	35.29	71.8496	96.55	14.72	19.3457	29.87	14.72	45.5976	32.58	96.55	28.7126	0.629696	0.213295	0.167199
ENSG00000106244	PDAP1	FALSE	protein_coding	7	q22.1	FALSE	0.0752904	1.05357	0.949151	1.05357	First	0.00476475	0.00707988	96.6	151.091	91.34	151.091	209.03	69.18	96.6	129.46	69.18	137.06	140.87	209.03	30.0555	0.219287	0.134277	0.107448	ENSG00000106244	0.220723	1.16532	0.858135	1.16532	First	3.69e-06	8.72e-06	96.8122	162.346	116.48	162.346	209.03	80.57	96.8122	115.6	80.57	129.579	116.04	209.03	36.5479	0.282051	0.12497	0.0898385
ENSG00000116703	PDC	FALSE	protein_coding	1	q31.1	FALSE	-0.583652	0.667272	1.49864	1.49864	Third	0.667526	0.728572	0.00483871	0.0055814	0	0.00483871	0.1	0	0.0055814	0.09	0	0.00502994	0	0.1	0.0181982	3.61797	3.84146	3.08603	ENSG00000116703	-1.00257	0.499112	2.00356	2.00356	Third	0.733682	NA	0	0.00695652	0	0	0	0	0.00695652	0.09	0	0.00347826	0	0.09	0.0149395	4.2951	NA	2.98511
ENSG00000188389	PDCD1	FALSE	protein_coding	2	q37.3	FALSE	-1.30199	0.405565	2.4657	2.4657	Third	NA	NA	0.0445161	0.0616279	0	0.0445161	0.75	0	0.0616279	1.46	0	0.0489222	0	1.46	0.149695	3.05985	2.46284	3.74062	ENSG00000188389	-0.441025	0.736611	1.35757	1.35757	Third	0.590598	0.665108	0.043913	0.0604348	0	0.0604348	0.7	0	0.043913	0.45	0	0.0521739	0	0.7	0.128908	2.47075	2.57479	2.23517
ENSG00000114209	PDCD10	FALSE	protein_coding	3	q26.1	FALSE	0.436058	1.3529	0.739151	1.3529	First	6.27198e-08	1.23706e-07	29.4088	50.2163	25.07	50.2163	71.5	17.19	29.4088	50.12	17.19	44.8587	45.2	71.5	13.2682	0.295777	0.206113	0.247406	ENSG00000114209	0.212152	1.15841	0.863249	1.15841	First	0.0436225	0.0656816	26.6391	41.92	25.07	41.92	57.56	18.33	26.6391	37.74	18.33	34.2796	32.17	57.56	10.2612	0.299339	0.197295	0.187349
ENSG00000148843	PDCD11	FALSE	protein_coding	10	q24.33	FALSE	0.427272	1.34469	0.743667	1.34469	First	8.77422e-30	3.51527e-29	7.2	11.1671	6.25	11.1671	25.59	3.73	7.2	13.58	3.73	10.1456	10.35	25.59	3.03626	0.299268	0.228227	0.324247	ENSG00000148843	0.55174	1.46585	0.682197	1.46585	First	1.08e-21	6.81e-21	7.93435	12.9165	9.94	12.9165	25.59	4.15	7.93435	13.58	4.15	10.4254	10.56	25.59	3.91607	0.375626	0.271903	0.310225
ENSG00000197646	PDCD1LG2	FALSE	protein_coding	9	p24.1	FALSE	0.851434	1.80429	0.554234	1.80429	First	4.70829e-05	8.04744e-05	1.45442	3.67548	0.07	3.67548	31.25	0.34	1.45442	4.16	0.07	3.10359	1.85	31.25	3.59041	1.15686	1.08532	0.532104	ENSG00000197646	0.84181	1.7923	0.557943	1.7923	First	NA	NA	1.42826	3.58696	0.48	3.58696	31.25	0.56	1.42826	4.16	0.48	2.50761	1.345	31.25	4.75577	1.89654	1.83279	0.54586
ENSG00000126249	PDCD2L	FALSE	protein_coding	19	q13.11	FALSE	0.734703	1.66405	0.600942	1.66405	First	4.05854e-24	1.39304e-23	2.30302	5.42403	1.67	5.42403	9.43	0.92	2.30302	5.29	0.92	4.62042	4.62	9.43	1.94754	0.421507	0.274761	0.451607	ENSG00000126249	0.930266	1.90563	0.524761	1.90563	First	1.79e-14	7.72e-14	2.39	5.51957	1.67	5.51957	8.43	0.92	2.39	5.29	0.92	3.95478	4.18	8.43	2.01276	0.508943	0.258504	0.444973
ENSG00000150593	PDCD4	FALSE	protein_coding	10	q25.2	FALSE	-0.144515	0.904684	1.10536	1.10536	Third	0.0227753	0.0317477	290.265	375.666	214.04	375.666	648.39	135.77	290.265	503.11	135.77	353.677	345.39	648.39	90.5231	0.255949	0.217796	0.293108	ENSG00000150593	-0.273435	0.827347	1.20868	1.20868	Third	0.0180192	0.0288641	283.474	332.711	214.04	332.711	550.45	135.77	283.474	503.11	135.77	308.093	286.155	550.45	92.7426	0.301022	0.265228	0.325981
ENSG00000105185	PDCD5	FALSE	protein_coding	19	q13.11	FALSE	0.623201	1.54029	0.649229	1.54029	First	1.1115e-32	4.79517e-32	36.1872	88.2448	37.39	88.2448	131.15	14.81	36.1872	73.57	14.81	74.8407	79.32	131.15	29.2999	0.391497	0.22833	0.3316	ENSG00000105185	0.47797	1.39278	0.717987	1.39278	First	1.04e-10	3.51e-10	30.0952	66.6091	37.39	66.6091	111.39	20.7	30.0952	41.88	20.7	48.3522	40.18	111.39	21.4528	0.443678	0.223233	0.160493
ENSG00000249915	PDCD6	FALSE	protein_coding	5	p15.33	FALSE	0.0712168	1.0506	0.951835	1.0506	First	0.0283006	0.0391062	70.8337	114.86	68.97	114.86	153.38	45.18	70.8337	95.64	45.18	103.524	109.21	153.38	24.4743	0.236412	0.142079	0.150742	ENSG00000249915	0.141886	1.10335	0.906334	1.10335	First	0.029496	0.0456869	73.6535	124.518	101.94	124.518	153.38	59.64	73.6535	95.64	59.64	99.0857	98.79	153.38	28.6457	0.2891	0.124016	0.127072
ENSG00000170248	PDCD6IP	FALSE	protein_coding	3	p22.3	FALSE	-0.289301	0.818299	1.22205	1.22205	Third	1.23868e-19	3.71933e-19	113.924	121.624	86.07	121.624	162.82	46.98	113.924	169.41	46.98	119.641	120.4	169.41	20.2848	0.169547	0.140166	0.237185	ENSG00000170248	-0.417279	0.748836	1.33541	1.33541	Third	1.28e-14	5.57e-14	125.651	131.59	95.16	131.59	162.82	76.89	125.651	169.41	76.89	128.62	128.545	169.41	21.6041	0.167968	0.127865	0.203396
ENSG00000136940	PDCL	FALSE	protein_coding	9	q33.2	FALSE	0.205015	1.1527	0.86753	1.1527	First	5.18037e-11	1.16253e-10	8.72326	13.9976	8.07	13.9976	21.33	4.99	8.72326	13.26	4.99	12.6395	13.04	21.33	3.24276	0.256558	0.173225	0.204935	ENSG00000136940	0.242737	1.18324	0.84514	1.18324	First	8.9e-06	2.04e-05	8.72043	13.9452	8.07	13.9452	21.33	4.99	8.72043	13.26	4.99	11.3328	10.775	21.33	3.61956	0.319387	0.209982	0.228016
ENSG00000163440	PDCL2	FALSE	protein_coding	4	q12	FALSE	1.4595	2.75013	0.363619	2.75013	First	0.0235283	0.0327532	0.00255814	0.0435484	0	0.0435484	0.57	0	0.00255814	0.11	0	0.032994	0	0.57	0.078037	2.36519	2.01322	6.55744	ENSG00000163440	0.0434261	1.03056	0.970348	1.03056	First	0.988243	NA	0	0.00913043	0	0.00913043	0.11	0	0	0	0	0.00456522	0	0.11	0.0189393	4.1486	2.8772	NA
ENSG00000115539	PDCL3	FALSE	protein_coding	2	q11.2	FALSE	0.525108	1.43904	0.694907	1.43904	First	3.95476e-62	3.34548e-61	13.1563	27.2653	16.61	27.2653	36.9	8.03	13.1563	19.23	8.03	23.6325	25.33	36.9	7.19222	0.304337	0.147075	0.186622	ENSG00000115539	0.648436	1.56747	0.637972	1.56747	First	9.64e-23	6.5e-22	12.7917	28.0757	17.64	28.0757	36.28	9.2	12.7917	18.56	9.2	20.4337	18.1	36.28	8.44764	0.413417	0.15271	0.182986
ENSG00000177225	PDDC1	FALSE	protein_coding	11	p15.5	FALSE	-0.190677	0.876194	1.1413	1.1413	Third	0.000156139	0.000259504	34.0635	42.4881	19.95	42.4881	90.51	13.76	34.0635	70.91	13.76	40.3189	38.55	90.51	12.8596	0.318948	0.289663	0.366749	ENSG00000177225	-0.0472112	0.967805	1.03327	1.03327	Third	0.576613	0.652267	39.6574	55.0296	27.95	55.0296	76.03	20.73	39.6574	70.91	20.73	47.3435	48.83	76.03	14.2224	0.300409	0.20981	0.315876
ENSG00000112541	PDE10A	FALSE	protein_coding	6	q27	FALSE	1.07589	2.10802	0.474379	2.10802	First	2.3792e-52	1.62441e-51	2.1907	5.80403	2.46	5.80403	11.78	0.82	2.1907	4.53	0.82	4.87365	5.04	11.78	2.14034	0.439165	0.276038	0.371872	ENSG00000112541	0.94833	1.92964	0.518232	1.92964	First	1.84e-12	6.95e-12	2.43957	6.11391	3.36	6.11391	11.78	1.15	2.43957	4.53	1.15	4.27674	4.09	11.78	2.39581	0.560196	0.31976	0.380466
ENSG00000128655	PDE11A	FALSE	protein_coding	2	q31.2	FALSE	0.968598	1.95694	0.511002	1.95694	First	0.0180549	0.0254238	0.00674419	0.0196774	0	0.0196774	0.24	0	0.00674419	0.08	0	0.0163473	0	0.24	0.0331001	2.0248	1.84539	2.74021	ENSG00000128655	0.702876	1.62775	0.614346	1.62775	First	0.522427	0.602593	0.00565217	0.0221739	0	0.0221739	0.13	0	0.00565217	0.08	0	0.013913	0	0.13	0.0310897	2.23457	1.74641	3.23717
ENSG00000174840	PDE12	FALSE	protein_coding	3	p14.3	FALSE	0.528524	1.44245	0.693264	1.44245	First	6.86614e-47	4.14196e-46	6.77721	13.1703	8.71	13.1703	18.99	3.55	6.77721	10.73	3.55	11.5242	12.01	18.99	3.47727	0.301736	0.169934	0.211263	ENSG00000174840	0.490633	1.40506	0.711713	1.40506	First	6.79e-14	2.81e-13	7.29348	14.3209	10.11	14.3209	18.99	4.68	7.29348	10.73	4.68	10.8072	10.155	18.99	3.99446	0.369612	0.153799	0.192489
ENSG00000115252	PDE1A	FALSE	protein_coding	2	q32.1	FALSE	-0.132808	0.912055	1.09643	1.09643	Third	0.40005	0.467346	0.323721	0.474919	0.09	0.474919	1.4	0.02	0.323721	1.87	0.02	0.435988	0.4	1.87	0.272339	0.624649	0.515053	0.979478	ENSG00000115252	-0.37733	0.769861	1.29894	1.29894	Third	0.252566	0.322666	0.362609	0.466087	0.09	0.466087	0.96	0.02	0.362609	1.87	0.02	0.414348	0.36	1.87	0.332871	0.803361	0.523299	1.10847
ENSG00000123360	PDE1B	FALSE	protein_coding	12	q13.2	FALSE	0.25842	1.19617	0.836003	1.19617	First	0.0369132	0.0503479	0.41186	0.670565	0.11	0.670565	2.49	0.08	0.41186	0.78	0.08	0.603952	0.55	2.49	0.339849	0.562709	0.535459	0.406637	ENSG00000123360	0.455991	1.37172	0.729009	1.37172	First	0.0267406	0.0416989	0.404348	0.727391	0.19	0.727391	1.77	0.08	0.404348	0.66	0.08	0.56587	0.52	1.77	0.334986	0.591985	0.530836	0.397929
ENSG00000154678	PDE1C	FALSE	protein_coding	7	p14.3	FALSE	-2.48321	0.178845	5.59142	5.59142	Third	1.4021e-90	2.12214e-89	0.357177	1.25651	0.03	0.357177	1.25	0.32	1.25651	3.28	0.03	0.588743	0.39	3.28	0.536899	0.911942	0.613822	0.49298	ENSG00000154678	-2.66322	0.157867	6.33443	6.33443	Third	1.32e-36	1.67e-35	0.420435	1.33478	0.09	0.420435	1.2	0.47	1.33478	3.28	0.09	0.877609	0.71	3.28	0.683274	0.778563	0.684804	0.494142
ENSG00000186642	PDE2A	FALSE	protein_coding	11	q13.4	FALSE	-3.9019	0.0668978	14.9482	14.9482	Third	4.40427e-212	7.93048e-210	0.579839	3.4593	0.07	0.579839	1.91	0.97	3.4593	9.46	0.07	1.32126	0.65	9.46	1.64399	1.24427	0.582978	0.581361	ENSG00000186642	-3.67853	0.0781003	12.804	12.804	Third	2.94e-60	1.02e-58	0.614783	2.96565	0.14	0.614783	1.91	0.97	2.96565	7.39	0.14	1.79022	1.185	7.39	1.65904	0.926726	0.787678	0.533848
ENSG00000172572	PDE3A	FALSE	protein_coding	12	p12.2	FALSE	-1.96566	0.256023	3.90591	3.90591	Third	2.84954e-53	1.98497e-52	1.58411	4.64791	0.29	1.58411	4.71	1.05	4.64791	13.06	0.29	2.37299	1.66	13.06	2.03299	0.856721	0.53058	0.574528	ENSG00000172572	-2.2207	0.214538	4.66119	4.66119	Third	3.1e-23	2.14e-22	1.3987	4.46348	0.29	1.3987	3.28	1.05	4.46348	13.06	0.29	2.93109	2.53	13.06	2.49021	0.849587	0.620019	0.593695
ENSG00000152270	PDE3B	FALSE	protein_coding	11	p15.2	FALSE	-0.474833	0.71955	1.38976	1.38976	Third	1.36445e-06	2.5312e-06	2.80895	2.83419	0.86	2.80895	6.37	1.03	2.83419	8.42	0.86	2.81545	2.65	8.42	1.24883	0.443565	0.409519	0.533751	ENSG00000152270	-0.51516	0.699715	1.42915	1.42915	Third	0.00138503	0.0025593	2.96	2.97435	0.86	2.97435	6.37	1.03	2.96	8.42	0.86	2.96717	2.715	8.42	1.48196	0.499453	0.448113	0.556734
ENSG00000065989	PDE4A	FALSE	protein_coding	19	p13.2	FALSE	-0.44359	0.735303	1.35998	1.35998	Third	1.30571e-06	2.42462e-06	2.99698	3.07524	1.23	3.07524	6.21	0.91	2.99698	8.98	0.91	3.05509	2.85	8.98	1.25493	0.410766	0.353239	0.554724	ENSG00000065989	-0.268367	0.830259	1.20444	1.20444	Third	0.160141	0.214937	3.06522	3.55391	1.83	3.55391	6.21	1.07	3.06522	8.98	1.07	3.30957	2.9	8.98	1.64357	0.496611	0.351849	0.639047
ENSG00000105650	PDE4C	FALSE	protein_coding	19	p13.11	FALSE	-1.30304	0.405273	2.46747	2.46747	Third	6.98526e-21	2.18084e-20	0.787907	1.02581	0.18	1.02581	3.05	0.06	0.787907	3.29	0.06	0.964551	0.84	3.29	0.597645	0.619609	0.566805	0.780978	ENSG00000105650	-0.897084	0.536971	1.8623	1.8623	Third	0.000247346	0.000493773	0.832609	1.33435	0.32	1.33435	3.05	0.15	0.832609	3.29	0.15	1.08348	0.815	3.29	0.771665	0.712211	0.602555	0.796652
ENSG00000113448	PDE4D	FALSE	protein_coding	5	q12.1	FALSE	-0.230698	0.852222	1.1734	1.1734	Third	0.0234927	0.0327075	4.87209	5.14944	1.79	5.14944	10.36	1.24	4.87209	14.34	1.24	5.07802	4.9	14.34	2.0312	0.399999	0.299875	0.624751	ENSG00000113448	-0.442138	0.736043	1.35862	1.35862	Third	0.0260665	0.0407305	4.83783	5.08522	1.79	4.83783	8.42	1.24	5.08522	13.07	1.24	4.96152	4.455	13.07	2.52443	0.508801	0.353572	0.624255
ENSG00000178104	PDE4DIP	FALSE	protein_coding	1	q21.2	FALSE	-0.138882	0.908223	1.10105	1.10105	Third	0.00106434	0.00167183	242.337	251.896	176.83	251.896	390.2	97.3	242.337	364.56	97.3	249.435	244.33	390.2	49.7064	0.199276	0.183733	0.241419	ENSG00000178104	-0.144324	0.904804	1.10521	1.10521	Third	0.059615	0.0874072	251.064	260.377	178.12	260.377	387.71	138.21	251.064	364.56	138.21	255.721	255.365	387.71	55.3485	0.216441	0.206027	0.230297
ENSG00000138735	PDE5A	FALSE	protein_coding	4	q26	FALSE	-1.59107	0.331926	3.01272	3.01272	Third	1.75467e-39	8.95812e-39	2.6754	4.75814	0.53	2.6754	5.49	2.32	4.75814	8.31	0.53	3.21168	2.92	8.31	1.41356	0.440133	0.364943	0.282604	ENSG00000138735	-1.9654	0.256068	3.90521	3.90521	Third	1.99e-40	2.98e-39	1.94652	4.47478	0.53	1.94652	3.28	2.32	4.47478	6.4	0.53	3.21065	2.84	6.4	1.602	0.498964	0.36597	0.264482
ENSG00000132915	PDE6A	FALSE	protein_coding	5	q32	FALSE	0.806863	1.7494	0.571623	1.7494	First	2.42436e-11	5.51141e-11	0.0674419	0.149113	0.04	0.149113	0.31	0	0.0674419	0.16	0	0.128084	0.13	0.31	0.0631401	0.492959	0.373638	0.592302	ENSG00000132915	0.983011	1.97659	0.505923	1.97659	First	4.19e-05	9.01e-05	0.0717391	0.169565	0.04	0.169565	0.3	0	0.0717391	0.16	0	0.120652	0.11	0.3	0.0769532	0.63781	0.42841	0.596828
ENSG00000133256	PDE6B	FALSE	protein_coding	4	p16.3	FALSE	0.293054	1.22523	0.816173	1.22523	First	0.0106991	0.0153994	1.2586	2.07968	0.19	2.07968	5.6	0.25	1.2586	2.85	0.19	1.86826	1.72	5.6	1.01105	0.54117	0.494329	0.52256	ENSG00000133256	0.610951	1.52727	0.654765	1.52727	First	0.0055192	0.00945771	1.26174	2.45565	0.19	2.45565	5.6	0.25	1.26174	2.85	0.19	1.8587	1.57	5.6	1.25805	0.676848	0.575039	0.559421
ENSG00000095464	PDE6C	FALSE	protein_coding	10	q23.33	FALSE	-1.80817	0.285553	3.50197	3.50197	Third	4.82298e-11	1.08362e-10	0.0220968	0.0418605	0	0.0220968	0.25	0	0.0418605	0.14	0	0.0271856	0.01	0.25	0.0382743	1.40789	1.64368	0.96441	ENSG00000095464	-1.11359	0.462142	2.16384	2.16384	Third	0.0648004	0.094391	0.0208696	0.0347826	0	0.0208696	0.07	0	0.0347826	0.14	0	0.0278261	0.01	0.14	0.0346354	1.24471	1.1818	1.20073
ENSG00000156973	PDE6D	FALSE	protein_coding	2	q37.1	FALSE	-0.237705	0.848093	1.17912	1.17912	Third	1.32617e-17	3.72768e-17	15.614	19.1469	11.61	19.1469	24.18	10.37	15.614	20.08	10.37	18.2372	18.13	24.18	2.81897	0.154572	0.126926	0.137702	ENSG00000156973	-0.203144	0.868656	1.1512	1.1512	Third	6.01e-06	1.39e-05	15.373	18.7665	15.68	18.7665	22.56	10.89	15.373	20.08	10.89	17.0698	16.73	22.56	2.73676	0.160327	0.118578	0.135648
ENSG00000185527	PDE6G	FALSE	protein_coding	17	q25.3	FALSE	-2.04549	0.242241	4.12812	4.12812	Third	4.47166e-77	5.14207e-76	3.14089	8.29884	0.67	3.14089	8.41	2.01	8.29884	16.8	0.67	4.46898	3.71	16.8	3.25307	0.727921	0.495086	0.45916	ENSG00000185527	-1.76564	0.294096	3.40025	3.40025	Third	2.14e-19	1.19e-18	3.68739	8.14435	0.67	3.68739	8.41	2.01	8.14435	13.81	0.67	5.91587	5.085	13.81	3.61637	0.6113	0.577039	0.422487
ENSG00000139053	PDE6H	FALSE	protein_coding	12	p12.3	FALSE	4.0397	16.4464	0.0608036	16.4464	First	7.73601e-23	2.56076e-22	0.0767442	1.80903	0	1.80903	20.46	0	0.0767442	0.79	0	1.36299	0.44	20.46	2.53562	1.86033	1.55262	2.12036	ENSG00000139053	4.06807	16.773	0.0596198	16.773	First	6.36e-06	1.47e-05	0.102609	2.30826	0	2.30826	20.46	0	0.102609	0.79	0	1.20543	0.095	20.46	3.62306	3.0056	2.13414	1.94077
ENSG00000205268	PDE7A	FALSE	protein_coding	8	q13.1	FALSE	1.05549	2.07842	0.481135	2.07842	First	4.74591e-72	4.94831e-71	5.33977	15.8755	6.77	15.8755	31.05	2.28	5.33977	10.1	2.28	13.1627	13.84	31.05	5.95328	0.452284	0.266595	0.336965	ENSG00000205268	1.10435	2.15002	0.465113	2.15002	First	2.11e-24	1.55e-23	5.45696	16.5591	7.64	16.5591	31.05	3.12	5.45696	10.1	3.12	11.008	9.405	31.05	6.63453	0.602698	0.286137	0.325436
ENSG00000171408	PDE7B	FALSE	protein_coding	6	q23.3	FALSE	-1.51639	0.349559	2.86074	2.86074	Third	3.19223e-39	1.61989e-38	0.327258	0.682326	0.03	0.327258	0.74	0.09	0.682326	2	0.03	0.418683	0.37	2	0.279062	0.666523	0.481248	0.547022	ENSG00000171408	-1.76063	0.295119	3.38847	3.38847	Third	1.34e-13	5.43e-13	0.275217	0.687391	0.03	0.275217	0.67	0.22	0.687391	2	0.03	0.481304	0.39	2	0.367856	0.76429	0.578032	0.586754
ENSG00000113231	PDE8B	FALSE	protein_coding	5	q13.3	FALSE	-2.80726	0.142867	6.99953	6.99953	Third	1.41893e-150	6.72082e-149	0.827984	5.83535	0.15	0.827984	2.5	1.46	5.83535	16.68	0.15	2.11731	0.9	16.68	2.78175	1.31381	0.525087	0.567581	ENSG00000113231	-2.70599	0.153256	6.52504	6.52504	Third	3.48e-40	5.17e-39	0.985217	4.94087	0.24	0.985217	2.5	1.46	4.94087	10.34	0.24	2.96304	2.15	10.34	2.63309	0.888644	0.680121	0.476948
ENSG00000160191	PDE9A	FALSE	protein_coding	21	q22.3	FALSE	-2.15869	0.22396	4.46509	4.46509	Third	3.63709e-85	4.96799e-84	2.12073	6.40163	0.57	2.12073	5.26	1.75	6.40163	21.14	0.57	3.22299	2.35	21.14	2.82679	0.87707	0.447083	0.605371	ENSG00000160191	-2.0177	0.246952	4.04937	4.04937	Third	7.76e-24	5.53e-23	2.22783	6.05348	0.63	2.22783	5.26	1.75	6.05348	14.89	0.63	4.14065	2.815	14.89	3.23838	0.782095	0.514323	0.58376
ENSG00000258429	PDF	FALSE	protein_coding	16	q22.1	FALSE	-0.320589	0.800743	1.24884	1.24884	Third	0.0237024	0.0329813	6.02837	7.0825	0.65	7.0825	16.89	1.43	6.02837	10.7	0.65	6.81108	5.52	16.89	3.93591	0.577869	0.603089	0.437386	ENSG00000258429	0.0881752	1.06302	0.940712	1.06302	First	0.436214	0.519076	7.95	11.9861	3.85	11.9861	16.19	5.94	7.95	10.7	3.85	9.96804	9.255	16.19	3.12576	0.313578	0.262606	0.157216
ENSG00000197461	PDGFA	FALSE	protein_coding	7	p22.3	FALSE	-0.919152	0.52882	1.891	1.891	Third	2.34539e-28	9.0497e-28	10.5166	13.7293	3.32	10.5166	22.67	3.35	13.7293	25.89	3.32	11.3438	10.13	25.89	4.59049	0.404668	0.369692	0.406667	ENSG00000197461	-0.807157	0.571507	1.74976	1.74976	Third	3.04e-09	9.18e-09	12.1513	14.4974	6.3	12.1513	22.67	7.76	14.4974	25.89	6.3	13.3243	12.325	25.89	4.96801	0.372852	0.365378	0.364312
ENSG00000100311	PDGFB	FALSE	protein_coding	22	q13.1	FALSE	-2.26935	0.207423	4.82107	4.82107	Third	0	0	17.8654	54.3467	8.4	17.8654	32.25	31.9	54.3467	109.5	8.4	27.2588	18.81	109.5	18.1793	0.666913	0.232019	0.287513	ENSG00000100311	-2.13387	0.227847	4.38892	4.38892	Third	5.23e-102	1.37e-99	19.8152	57.3596	10.01	19.8152	31.24	37.69	57.3596	81.83	10.01	38.5874	34.465	81.83	21.1259	0.547482	0.237713	0.216266
ENSG00000170962	PDGFD	FALSE	protein_coding	11	q22.3	FALSE	-4.32676	0.0498327	20.0671	20.0671	Third	2.11616e-104	4.2639e-103	0.284113	3.58465	0.01	0.284113	1.17	0.15	3.58465	13.68	0.01	1.13395	0.29	13.68	2.09103	1.84402	0.814468	0.829585	ENSG00000170962	-4.19264	0.0546876	18.2857	18.2857	Third	2.45e-37	3.22e-36	0.338261	3.49174	0.03	0.338261	1.01	0.15	3.49174	9.79	0.03	1.915	0.73	9.79	2.30339	1.20281	0.787662	0.676701
ENSG00000134853	PDGFRA	FALSE	protein_coding	4	q12	FALSE	-0.448124	0.732995	1.36426	1.36426	Third	0.000303447	0.000494762	12.2098	12.5343	3.04	12.5343	33.64	1.64	12.2098	42.86	1.64	12.4507	10.81	42.86	6.73032	0.540557	0.503673	0.646088	ENSG00000134853	-0.505766	0.704287	1.41988	1.41988	Third	0.0202819	0.0322146	11.4761	11.7517	3.26	11.7517	33.64	1.64	11.4761	22.86	1.64	11.6139	9.775	33.64	6.6249	0.570428	0.6718	0.456169
ENSG00000113721	PDGFRB	FALSE	protein_coding	5	q32	FALSE	-1.43964	0.368658	2.71254	2.71254	Third	8.92101e-35	4.04881e-34	19.1552	36.0549	2.82	19.1552	50.47	8.95	36.0549	84.62	2.82	23.5066	20.16	84.62	14.0854	0.599212	0.488069	0.489173	ENSG00000113721	-1.24501	0.421906	2.3702	2.3702	Third	2.42e-08	6.84e-08	19.3404	32.5448	3.77	19.3404	50.47	8.95	32.5448	84.62	3.77	25.9426	22.3	84.62	16.1708	0.623331	0.625089	0.530055
ENSG00000104213	PDGFRL	FALSE	protein_coding	8	p22	FALSE	-0.765924	0.588076	1.70046	1.70046	Third	7.54099e-13	1.8099e-12	7.17613	8.76744	3.32	7.17613	43.62	3.38	8.76744	18.55	3.32	7.58587	6.9	43.62	3.80779	0.501959	0.5523	0.349299	ENSG00000104213	-0.575843	0.670894	1.49055	1.49055	Third	0.00918636	0.015289	7.97478	8.77174	4.18	7.97478	43.62	5.64	8.77174	13.73	4.18	8.37326	7.015	43.62	5.85783	0.699588	0.999989	0.285241
ENSG00000131828	PDHA1	FALSE	protein_coding	X	p22.12	FALSE	-0.184817	0.879761	1.13667	1.13667	Third	6.92179e-10	1.48784e-09	118.204	147.235	101.58	147.235	188.9	59.34	118.204	164.87	59.34	139.76	140.75	188.9	21.41	0.153191	0.110434	0.168517	ENSG00000131828	-0.120559	0.919831	1.08716	1.08716	Third	0.0588516	0.0863822	122.077	154.793	101.58	154.793	188.9	79.79	122.077	150.66	79.79	138.435	139.05	188.9	24.7918	0.179087	0.132925	0.135681
ENSG00000168291	PDHB	FALSE	protein_coding	3	p14.3	FALSE	0.51851	1.43248	0.698092	1.43248	First	2.8538e-49	1.81568e-48	32.1142	66.8753	27.54	66.8753	86.83	16.09	32.1142	56.65	16.09	57.9249	63.72	86.83	18.086	0.312232	0.154853	0.241597	ENSG00000168291	0.629467	1.54699	0.646415	1.54699	First	3.25e-22	2.12e-21	29.1104	63.9361	27.54	63.9361	81.71	16.09	29.1104	41.48	16.09	46.5233	37.49	81.71	19.4061	0.417126	0.16307	0.180569
ENSG00000110435	PDHX	FALSE	protein_coding	11	p13	FALSE	0.264914	1.20156	0.832249	1.20156	First	2.05818e-10	4.51518e-10	19.7316	31.6069	15.64	31.6069	46.9	11.8	19.7316	33.13	11.8	28.5492	28.91	46.9	7.26997	0.254647	0.171437	0.200835	ENSG00000110435	0.247684	1.1873	0.842247	1.1873	First	0.000550078	0.00106216	19.6917	32.3443	15.64	32.3443	44.07	13.3	19.6917	26.8	13.3	26.018	25.08	44.07	8.13778	0.312774	0.190407	0.188965
ENSG00000155660	PDIA4	FALSE	protein_coding	7	q36.1	FALSE	0.614344	1.53086	0.653227	1.53086	First	2.74503e-26	9.98544e-26	72.9102	158.834	81.49	158.834	323.54	49.08	72.9102	164.31	49.08	136.71	143.44	323.54	49.9158	0.365122	0.22752	0.277966	ENSG00000155660	0.812647	1.75643	0.569336	1.75643	First	1.33e-12	5.09e-12	76.5996	181.894	133.81	181.894	323.54	49.61	76.5996	164.31	49.61	129.247	138.71	323.54	63.8845	0.494283	0.24428	0.31393
ENSG00000065485	PDIA5	FALSE	protein_coding	3	q21.1	FALSE	0.755432	1.68814	0.592369	1.68814	First	1.98075e-19	5.91229e-19	27.1849	65.4919	31	65.4919	237.9	14.48	27.1849	49.88	14.48	55.6284	53.91	237.9	27.1755	0.488519	0.371515	0.306908	ENSG00000065485	0.86324	1.81912	0.549717	1.81912	First	1.64e-06	3.99e-06	27.8817	70.0283	40.49	70.0283	237.9	14.48	27.8817	49.88	14.48	48.955	42.79	237.9	36.0004	0.735377	0.578363	0.324852
ENSG00000143870	PDIA6	FALSE	protein_coding	2	p25.1	FALSE	0.147341	1.10753	0.902913	1.10753	First	0.00369788	0.00555134	154.45	247.932	165.18	247.932	426.81	103.8	154.45	209.58	103.8	223.862	227.47	426.81	57.4134	0.256468	0.174912	0.191787	ENSG00000143870	0.113085	1.08154	0.924609	1.08154	First	0.248772	0.318426	152.705	232.961	165.18	232.961	426.81	107.8	152.705	209.58	107.8	192.833	192.635	426.81	58.7359	0.304595	0.226238	0.197757
ENSG00000169340	PDILT	FALSE	protein_coding	16	p12.3	FALSE	-0.521702	0.696549	1.43565	1.43565	Third	0.875257	NA	0.000465116	0.000806452	0	0.000806452	0.08	0	0.000465116	0.02	0	0.000718563	0	0.08	0.0065463	9.11027	9.16501	6.55744	ENSG00000169340	-0.609676	0.655344	1.52592	1.52592	Third	0.836096	NA	0	0.000869565	0	0	0	0	0.000869565	0.02	0	0.000434783	0	0.02	0.00294884	6.78233	NA	4.79583
ENSG00000152256	PDK1	FALSE	protein_coding	2	q31.1	FALSE	1.383	2.6081	0.383421	2.6081	First	4.44915e-179	3.68403e-177	3.02233	11.5766	5.45	11.5766	19.58	1.67	3.02233	4.95	1.67	9.37401	10.17	19.58	4.52362	0.48257	0.250078	0.277746	ENSG00000152256	1.38343	2.60887	0.383307	2.60887	First	1.28e-52	3.22e-51	3.22565	12.3109	6.73	12.3109	19.58	1.67	3.22565	4.95	1.67	7.76826	5.84	19.58	5.17112	0.665673	0.26616	0.279611
ENSG00000004799	PDK4	FALSE	protein_coding	7	q21.3	FALSE	-2.10076	0.233136	4.28934	4.28934	Third	1.25719e-72	1.32173e-71	12.5869	49.7691	3.35	12.5869	32.8	17.38	49.7691	85.3	3.35	22.1608	14.79	85.3	18.8273	0.849579	0.444043	0.323072	ENSG00000004799	-2.47193	0.18025	5.54784	5.54784	Third	1.97e-70	1.05e-68	12.9348	52.0387	4.28	12.9348	27.68	17.38	52.0387	84.07	4.28	32.4867	25.075	84.07	22.9929	0.707763	0.463306	0.301493
ENSG00000107438	PDLIM1	FALSE	protein_coding	10	q23.33	FALSE	0.870146	1.82785	0.547092	1.82785	First	2.16615e-36	1.02729e-35	90.5509	238.926	65.41	238.926	401.59	33.08	90.5509	173.62	33.08	200.721	215.82	401.59	85.5875	0.426399	0.253561	0.423102	ENSG00000107438	1.1396	2.2032	0.453885	2.2032	First	1.54e-15	7.06e-15	91.9717	284.621	65.41	284.621	401.59	34.31	91.9717	169.25	34.31	188.297	161.105	401.59	112.671	0.598368	0.24788	0.433336
ENSG00000120913	PDLIM2	FALSE	protein_coding	8	p21.3	FALSE	-1.77363	0.292472	3.41913	3.41913	Third	3.70461e-92	5.78062e-91	94.5324	204.061	45.53	94.5324	185.02	57.04	204.061	417.12	45.53	122.734	101.89	417.12	65.0239	0.529793	0.271913	0.368561	ENSG00000120913	-1.78837	0.289499	3.45425	3.45425	Third	8.74e-55	2.44e-53	103.815	236.436	65.58	103.815	185.02	120.7	236.436	417.12	65.58	170.125	131.925	417.12	86.0354	0.505718	0.243937	0.308071
ENSG00000154553	PDLIM3	FALSE	protein_coding	4	q35.1	FALSE	-0.819258	0.566733	1.7645	1.7645	Third	4.90311e-10	1.06005e-09	6.86242	8.29349	1.96	6.86242	13.04	1.24	8.29349	55.19	1.24	7.2309	6.41	55.19	5.27025	0.728851	0.395946	1.12208	ENSG00000154553	-1.07634	0.47423	2.10868	2.10868	Third	0.000382123	0.000748691	6.22609	8.77826	1.96	6.22609	12.01	2.25	8.77826	55.19	1.96	7.50217	5.275	55.19	8.60516	1.14702	0.479169	1.34384
ENSG00000131435	PDLIM4	FALSE	protein_coding	5	q31.1	FALSE	-3.93769	0.0652583	15.3237	15.3237	Third	4.99544e-218	1.06921e-215	5.56548	52.4079	1.6	5.56548	14.42	11.33	52.4079	125.23	1.6	17.6267	6.27	125.23	24.4052	1.38456	0.427788	0.493706	ENSG00000131435	-3.98413	0.0631915	15.8249	15.8249	Third	9.24e-91	1.41e-88	5.60087	58.2987	2.78	5.60087	9.55	11.33	58.2987	125.23	2.78	31.9498	10.44	125.23	33.2048	1.03928	0.352908	0.485065
ENSG00000163110	PDLIM5	FALSE	protein_coding	4	q22.3	FALSE	-1.43007	0.371113	2.6946	2.6946	Third	3.4762e-81	4.35254e-80	28.4135	60.1491	9.58	28.4135	74.46	20.57	60.1491	91.05	9.58	36.5849	30.72	91.05	17.9064	0.489448	0.314146	0.272338	ENSG00000163110	-1.59795	0.330345	3.02714	3.02714	Third	5.45e-32	5.68e-31	31.3452	66.6722	14.1	31.3452	74.46	42.61	66.6722	91.05	14.1	49.0087	48.43	91.05	22.8973	0.467208	0.448133	0.223842
ENSG00000196923	PDLIM7	FALSE	protein_coding	5	q35.3	FALSE	-0.414783	0.750132	1.3331	1.3331	Third	1.24341e-05	2.19862e-05	34.1309	34.9455	15.76	34.9455	99.73	9.11	34.1309	136.68	9.11	34.7357	32.36	136.68	16.5619	0.476798	0.348415	0.746682	ENSG00000196923	-0.385458	0.765536	1.30627	1.30627	Third	0.0678447	0.098478	38.523	41.14	21.48	41.14	99.73	12.28	38.523	136.68	12.28	39.8315	33.835	136.68	25.0058	0.627789	0.413151	0.815329
ENSG00000172840	PDP2	FALSE	protein_coding	16	q22.1	FALSE	1.02281	2.03188	0.492156	2.03188	First	2.35911e-60	1.92047e-59	2.97093	7.93315	3.18	7.93315	18.98	1.29	2.97093	5.66	1.29	6.65545	6.62	18.98	3.16618	0.475728	0.327412	0.36018	ENSG00000172840	1.02213	2.03092	0.492388	2.03092	First	2.5e-17	1.25e-16	3.29826	9.00478	5.4	9.00478	18.98	1.47	3.29826	5.66	1.47	6.15152	5.415	18.98	3.75422	0.610291	0.359832	0.346717
ENSG00000140992	PDPK1	FALSE	protein_coding	16	p13.3	FALSE	-0.232946	0.850895	1.17523	1.17523	Third	4.92222e-07	9.3055e-07	30.067	35.5815	22.43	35.5815	76.15	13.8	30.067	47.37	13.8	34.1616	34.3	76.15	7.95407	0.232837	0.203571	0.284726	ENSG00000140992	-0.225952	0.855031	1.16955	1.16955	Third	0.00305473	0.00541304	35.0004	41.1774	22.98	41.1774	76.15	24.57	35.0004	47.37	22.98	38.0889	38.935	76.15	8.79747	0.230972	0.22768	0.202973
ENSG00000090857	PDPR	FALSE	protein_coding	16	q22.1	FALSE	-0.872278	0.546284	1.83055	1.83055	Third	3.70194e-30	1.49714e-29	9.37185	13.1421	3.52	9.37185	16.86	4.6	13.1421	24.06	3.52	10.3426	9.77	24.06	3.78442	0.365905	0.310921	0.34814	ENSG00000090857	-0.937951	0.521974	1.9158	1.9158	Third	8.47e-14	3.48e-13	9.84783	14.1474	5.84	9.84783	15.48	7.05	14.1474	24.06	5.84	11.9976	11.68	24.06	4.27918	0.35667	0.307137	0.305202
ENSG00000088356	PDRG1	FALSE	protein_coding	20	q11.21	FALSE	0.257111	1.19508	0.836762	1.19508	First	4.57897e-13	1.10802e-12	7.92884	13.771	8.4	13.771	21.35	5.25	7.92884	12.96	5.25	12.2668	12.92	21.35	3.39552	0.276806	0.176606	0.191295	ENSG00000088356	0.480125	1.39486	0.716916	1.39486	First	2.56e-16	1.22e-15	7.95826	15.7457	8.4	15.7457	21.35	6.49	7.95826	11.49	6.49	11.852	10.8	21.35	4.45457	0.375851	0.169621	0.166469
ENSG00000121892	PDS5A	FALSE	protein_coding	4	p14	FALSE	0.0978857	1.0702	0.934401	1.0702	First	0.0281674	0.0389269	18.963	27.8704	14.48	27.8704	44.81	9.84	18.963	31.38	9.84	25.5769	25.71	44.81	6.74395	0.263674	0.203077	0.26697	ENSG00000121892	-0.0850007	0.942784	1.06069	1.06069	Third	0.282355	0.355811	20.3922	28.6809	14.48	28.6809	43.01	9.84	20.3922	31.38	9.84	24.5365	24.08	43.01	7.44714	0.303513	0.229959	0.28606
ENSG00000083642	PDS5B	FALSE	protein_coding	13	q13.1	FALSE	0.181902	1.13438	0.88154	1.13438	First	0.00295696	0.00447638	7.77302	11.7077	6.19	11.7077	19.62	3.31	7.77302	14.84	3.31	10.6946	10.58	19.62	3.04024	0.28428	0.222094	0.286608	ENSG00000083642	-0.0526729	0.964148	1.03718	1.03718	Third	0.496043	0.578093	7.3213	9.73348	6.19	9.73348	13.74	3.31	7.3213	12.22	3.31	8.52739	8.245	13.74	2.32373	0.272502	0.196523	0.284693
ENSG00000148459	PDSS1	FALSE	protein_coding	10	p12.1	FALSE	1.02378	2.03324	0.491826	2.03324	First	3.10898e-69	3.04694e-68	1.6514	4.59944	2.29	4.59944	8.39	0.41	1.6514	3.47	0.41	3.84036	4.23	8.39	1.56872	0.408483	0.211525	0.357013	ENSG00000148459	1.08121	2.11581	0.472632	2.11581	First	5.95e-20	3.41e-19	1.58609	4.5487	2.29	4.5487	6.44	0.41	1.58609	2.73	0.41	3.06739	2.515	6.44	1.68225	0.548432	0.210838	0.334116
ENSG00000164494	PDSS2	FALSE	protein_coding	6	q21	FALSE	0.754875	1.68749	0.592598	1.68749	First	1.00746e-94	1.66963e-93	4.41442	11.0566	5.03	11.0566	16.41	2.04	4.41442	6.52	2.04	9.34635	10.5	16.41	3.39052	0.362764	0.175002	0.21868	ENSG00000164494	0.825488	1.77213	0.564291	1.77213	First	2.22e-34	2.58e-33	4.52522	11.9291	8.55	11.9291	16.41	3.07	4.52522	6.52	3.07	8.22717	7.535	16.41	3.95113	0.480254	0.137326	0.170318
ENSG00000139515	PDX1	FALSE	protein_coding	13	q12.2	FALSE	-0.549279	0.683362	1.46335	1.46335	Third	0.863601	NA	0.000645161	0.000930233	0	0.000645161	0.02	0	0.000930233	0.04	0	0.000718563	0	0.04	0.00433101	6.02733	5.49945	6.55744	ENSG00000139515	-0.740625	0.59848	1.6709	1.6709	Third	0.801573	NA	0	0.00173913	0	0	0	0	0.00173913	0.04	0	0.000869565	0	0.04	0.00589768	6.78233	NA	4.79583
ENSG00000179889	PDXDC1	FALSE	protein_coding	16	p13.11	FALSE	-0.163805	0.892668	1.12024	1.12024	Third	2.08143e-05	3.63174e-05	75.5072	97.3206	66.02	97.3206	123.38	27.05	75.5072	112.98	27.05	91.704	92.93	123.38	16.3674	0.178481	0.126816	0.209823	ENSG00000179889	-0.132513	0.912241	1.0962	1.0962	Third	0.0689749	0.0999293	80.3491	100.674	85.98	100.674	123.38	50.75	80.3491	112.98	50.75	90.5117	90.135	123.38	16.4657	0.181918	0.105318	0.18718
ENSG00000160209	PDXK	FALSE	protein_coding	21	q22.3	FALSE	-0.969672	0.510622	1.9584	1.9584	Third	5.53525e-54	3.92081e-53	63.1686	107.954	35.48	63.1686	97.29	42.3	107.954	196.29	35.48	74.7002	66.57	196.29	28.377	0.379879	0.182135	0.330151	ENSG00000160209	-0.929765	0.524944	1.90497	1.90497	Third	1.18e-15	5.44e-15	71.1748	123.269	52.66	71.1748	97.29	68.72	123.269	196.29	52.66	97.222	81.34	196.29	36.1442	0.37177	0.150026	0.273854
ENSG00000241360	PDXP	FALSE	protein_coding	22	q13.1	FALSE	-0.200715	0.870119	1.14927	1.14927	Third	0.387921	0.454675	1.17163	1.43274	0.07	1.43274	6.07	0	1.17163	3.86	0	1.36551	0.83	6.07	1.32465	0.97008	1.01138	0.731325	ENSG00000241360	0.739714	1.66984	0.598858	1.66984	First	0.000684671	0.00130875	1.35957	3.15652	0.21	3.15652	5.78	0.54	1.35957	3.86	0.21	2.25804	2.135	5.78	1.4391	0.637323	0.431697	0.611602
ENSG00000101327	PDYN	FALSE	protein_coding	20	p13	FALSE	-0.0369816	0.974692	1.02597	1.02597	Third	0.972063	0.977838	0.00139535	0.00443548	0	0.00443548	0.08	0	0.00139535	0.02	0	0.00365269	0	0.08	0.0115831	3.17111	2.93609	3.6947	ENSG00000101327	-0.0859201	0.942183	1.06136	1.06136	Third	0.975388	NA	0.00173913	0.00391304	0	0.00391304	0.06	0	0.00173913	0.02	0	0.00282609	0	0.06	0.0104696	3.70464	3.50901	3.3132
ENSG00000120509	PDZD11	FALSE	protein_coding	X	q13.1	FALSE	0.576697	1.49143	0.670497	1.49143	First	5.18122e-56	3.82406e-55	11.9367	25.6636	15.32	25.6636	36	7.02	11.9367	18.48	7.02	22.1292	24.19	36	6.96523	0.314753	0.147479	0.214469	ENSG00000120509	0.691117	1.61453	0.619374	1.61453	First	1.62e-24	1.2e-23	11.2678	25.6617	16.09	25.6617	36	7.02	11.2678	18.48	7.02	18.4648	17.51	36	7.9914	0.432791	0.153731	0.230804
ENSG00000133401	PDZD2	FALSE	protein_coding	5	p13.3	FALSE	-1.29224	0.408317	2.44908	2.44908	Third	1.10525e-87	1.58208e-86	28.3193	48.7047	13.32	28.3193	51.93	18.04	48.7047	80.6	13.32	33.5682	30.21	80.6	12.8507	0.382823	0.230946	0.29861	ENSG00000133401	-1.41002	0.376308	2.6574	2.6574	Third	3.76e-42	6.08e-41	27.3643	52.013	13.32	27.3643	43.81	27.9	52.013	80.6	13.32	39.6887	37.535	80.6	16.1374	0.406599	0.253449	0.248439
ENSG00000172367	PDZD3	FALSE	protein_coding	11	q23.3	FALSE	-0.000669365	0.999536	1.00046	1.00046	Third	0.997849	0.998245	0.0581395	0.0729839	0	0.0729839	0.45	0	0.0581395	0.36	0	0.0691617	0.05	0.45	0.0772214	1.11653	1.06735	1.29055	ENSG00000172367	0.452738	1.36864	0.730655	1.36864	First	0.229567	0.296584	0.0595652	0.11087	0	0.11087	0.29	0	0.0595652	0.19	0	0.0852174	0.07	0.29	0.075417	0.884996	0.762392	0.936758
ENSG00000067840	PDZD4	FALSE	protein_coding	X	q28	FALSE	-1.77203	0.292796	3.41535	3.41535	Third	3.12829e-10	6.80748e-10	0.0920968	0.180698	0	0.0920968	0.48	0	0.180698	1.97	0	0.11491	0.07	1.97	0.181625	1.58059	1.13833	1.68063	ENSG00000067840	-1.75087	0.297123	3.36561	3.36561	Third	NA	NA	0.108696	0.223043	0	0.108696	0.39	0	0.223043	1.97	0	0.16587	0.085	1.97	0.29582	1.78345	1.23752	1.75981
ENSG00000186862	PDZD7	FALSE	protein_coding	10	q24.31	FALSE	-1.3166	0.40148	2.49078	2.49078	Third	2.10043e-11	4.787e-11	0.579274	1.02256	0.05	0.579274	4.96	0.09	1.02256	4.43	0.05	0.693413	0.45	4.96	0.792317	1.14263	1.02554	1.11427	ENSG00000186862	-1.37497	0.385561	2.59362	2.59362	Third	0.000205922	0.000414624	0.804348	1.44043	0.17	0.804348	4.96	0.22	1.44043	4.43	0.17	1.12239	0.63	4.96	1.24429	1.10861	1.25562	0.965807
ENSG00000155714	PDZD9	FALSE	protein_coding	16	p12.2	FALSE	0.124804	1.09036	0.917129	1.09036	First	0.688606	0.746838	0.0411628	0.0619355	0	0.0619355	0.26	0	0.0411628	0.21	0	0.0565868	0.04	0.26	0.0617298	1.09089	1.0117	1.38162	ENSG00000155714	-0.102128	0.931658	1.07336	1.07336	Third	0.888521	0.915735	0.0326087	0.0413043	0	0.0413043	0.18	0	0.0326087	0.21	0	0.0369565	0	0.21	0.0526991	1.42598	1.21559	1.71299
ENSG00000174827	PDZK1	FALSE	protein_coding	1	q21.1	FALSE	0.11744	1.08481	0.921822	1.08481	First	0.648669	0.712101	0.248837	0.300484	0	0.300484	5.1	0	0.248837	1.32	0	0.287186	0.2	5.1	0.440046	1.53227	1.61756	1.07423	ENSG00000174827	0.415446	1.33371	0.749788	1.33371	First	NA	NA	0.291304	0.453478	0.03	0.453478	5.1	0	0.291304	1.32	0	0.372391	0.18	5.1	0.759603	2.0398	2.25719	1.18291
ENSG00000162366	PDZK1IP1	FALSE	protein_coding	1	p33	FALSE	0.00277983	1.00193	0.998075	1.00193	First	0.995432	0.996442	0.286977	0.461935	0	0.461935	10.75	0	0.286977	2.11	0	0.416886	0.12	10.75	1.21834	2.92247	3.01125	1.46589	ENSG00000162366	-2.78417	0.145172	6.8884	6.8884	Third	0.00047934	0.000930749	0.0621739	0.23087	0	0.0621739	0.4	0	0.23087	2.11	0	0.146522	0.03	2.11	0.326865	2.23083	1.6966	1.90059
ENSG00000121440	PDZRN3	FALSE	protein_coding	3	p13	FALSE	0.246028	1.18594	0.843215	1.18594	First	0.0338903	0.046409	6.31837	10.1848	3.23	10.1848	30.42	1.66	6.31837	21.18	1.66	9.18922	8.03	30.42	5.06816	0.551533	0.494089	0.633034	ENSG00000121440	0.335976	1.26223	0.792248	1.26223	First	0.150804	0.20337	6.74174	11.8765	3.48	11.8765	30.42	2.36	6.74174	21.18	2.36	9.30913	7.46	30.42	6.57191	0.705964	0.603337	0.714696
ENSG00000165966	PDZRN4	FALSE	protein_coding	12	q12	FALSE	0.6548	1.5744	0.635164	1.5744	First	2.37829e-08	4.77256e-08	1.26581	2.91484	0.69	2.91484	8.45	0.35	1.26581	4.16	0.35	2.49024	2.2	8.45	1.50438	0.60411	0.503759	0.592911	ENSG00000165966	0.979477	1.97175	0.507163	1.97175	First	1.21e-05	2.73e-05	1.14609	3.28913	0.69	3.28913	8.45	0.37	1.14609	2.9	0.37	2.21761	1.785	8.45	1.80542	0.814128	0.597299	0.556577
ENSG00000162734	PEA15	FALSE	protein_coding	1	q23.2	FALSE	-0.708807	0.611826	1.63445	1.63445	Third	3.37502e-32	1.43987e-31	108.556	129.678	71.53	108.556	416.23	88.63	129.678	199.21	71.53	113.995	106.87	416.23	33.5609	0.294408	0.318227	0.191644	ENSG00000162734	-0.660356	0.632722	1.58047	1.58047	Third	NA	NA	121.09	140.277	75.33	121.09	416.23	96.37	140.277	199.21	75.33	130.684	120.265	416.23	52.4005	0.400971	0.572343	0.177613
ENSG00000173517	PEAK1	FALSE	protein_coding	15	q24.3	FALSE	-1.19115	0.437954	2.28335	2.28335	Third	4.36393e-67	4.06441e-66	4.17903	6.65023	1.55	4.17903	9.22	2.58	6.65023	16.31	1.55	4.81533	4.42	16.31	2.14003	0.444421	0.350006	0.40329	ENSG00000173517	-1.10407	0.465201	2.14961	2.14961	Third	1.65e-16	7.96e-16	4.49478	6.96609	1.55	4.49478	9.22	2.65	6.96609	16.31	1.55	5.73043	5.09	16.31	2.75469	0.480713	0.385095	0.438553
ENSG00000187800	PEAR1	FALSE	protein_coding	1	q23.1	FALSE	-1.40238	0.378305	2.64337	2.64337	Third	4.74982e-38	2.34371e-37	4.82903	8.75256	0.97	4.82903	13.13	2.56	8.75256	21.56	0.97	5.83928	5.04	21.56	3.42438	0.586438	0.489109	0.488848	ENSG00000187800	-1.21323	0.431303	2.31855	2.31855	Third	4.64e-10	1.49e-09	5.13652	8.69217	1.38	5.13652	11.53	2.56	8.69217	18.5	1.38	6.91435	5.915	18.5	3.88411	0.561747	0.547338	0.465129
ENSG00000089220	PEBP1	FALSE	protein_coding	12	q24.23	FALSE	1.04723	2.06655	0.483898	2.06655	First	1.86055e-124	5.27652e-123	116.472	347.63	178.91	347.63	522.82	65.33	116.472	166.35	65.33	288.111	314.94	522.82	118.482	0.411239	0.201469	0.191693	ENSG00000089220	1.306	2.47256	0.40444	2.47256	First	3.79e-70	1.98e-68	121.366	414.712	336.22	414.712	511.62	65.33	121.366	166.35	65.33	268.039	251.285	511.62	153.82	0.57387	0.12897	0.193943
ENSG00000134020	PEBP4	FALSE	protein_coding	8	p21.3	FALSE	-0.302912	0.810614	1.23363	1.23363	Third	0.096597	0.125291	0.483721	0.557984	0	0.557984	2.84	0	0.483721	1.59	0	0.538862	0.42	2.84	0.438774	0.814259	0.804694	0.84307	ENSG00000134020	-0.0027473	0.998098	1.00191	1.00191	Third	0.993135	0.994618	0.52913	0.785652	0.07	0.785652	2.84	0	0.52913	1.59	0	0.657391	0.555	2.84	0.544395	0.828115	0.811565	0.768289
ENSG00000261371	PECAM1	FALSE	protein_coding	17	q23.3	FALSE	-2.8642	0.137338	7.2813	7.2813	Third	1.36807e-155	7.15179e-154	61.2556	303.56	9.5	61.2556	168.73	68.78	303.56	737.97	9.5	123.645	64.85	737.97	130.514	1.05555	0.53242	0.460921	ENSG00000261371	-2.88648	0.135233	7.39466	7.39466	Third	4.25e-48	8.83e-47	59.9948	314.094	18.7	59.9948	155.91	68.78	314.094	737.97	18.7	187.044	116.88	737.97	168.085	0.898635	0.607374	0.479794
ENSG00000115425	PECR	FALSE	protein_coding	2	q35	FALSE	1.84255	3.58643	0.278829	3.58643	First	7.23099e-115	1.77359e-113	0.672558	3.30798	0.81	3.30798	5.87	0.24	0.672558	2.71	0.24	2.6294	2.89	5.87	1.44938	0.551221	0.297449	0.643863	ENSG00000115425	2.1083	4.31182	0.231921	4.31182	First	1.52e-39	2.19e-38	0.684348	3.8187	1.19	3.8187	5.87	0.24	0.684348	2.71	0.24	2.25152	1.73	5.87	1.83017	0.812857	0.314346	0.766256
ENSG00000162517	PEF1	FALSE	protein_coding	1	p35.2	FALSE	-0.438847	0.737724	1.35552	1.35552	Third	6.54749e-38	3.22024e-37	90.9812	97.6733	58.09	97.6733	140.06	68.32	90.9812	117.88	58.09	95.9502	93.78	140.06	14.1831	0.147818	0.152277	0.116927	ENSG00000162517	-0.267911	0.830521	1.20406	1.20406	Third	2.4e-07	6.27e-07	93.3074	109.315	58.09	109.315	133.34	70.1	93.3074	117.88	58.09	101.311	99.455	133.34	14.7884	0.14597	0.136862	0.10142
ENSG00000242265	PEG10	FALSE	protein_coding	7	q21.3	FALSE	1.64737	3.13262	0.319221	3.13262	First	2.94866e-147	1.26943e-145	542.36	2259.84	577.46	2259.84	3796.76	145.55	542.36	1480.43	145.55	1817.61	2048.52	3796.76	910.507	0.500936	0.252119	0.533111	ENSG00000242265	1.69148	3.22987	0.30961	3.22987	First	8.33e-40	1.21e-38	467.272	2104.89	577.46	2104.89	3112	145.55	467.272	901.57	145.55	1286.08	884.415	3112	921.735	0.716701	0.260893	0.396929
ENSG00000198300	PEG3	FALSE	protein_coding	19	q13.43	FALSE	1.03468	2.04866	0.488125	2.04866	First	3.49272e-53	2.42853e-52	90.5228	260.4	97.72	260.4	459.06	38.91	90.5228	265.95	38.91	216.659	229.73	459.06	100.609	0.464364	0.280269	0.548994	ENSG00000198300	0.889612	1.85268	0.539759	1.85268	First	4.28e-10	1.38e-09	106.581	279.273	97.72	279.273	407.92	42.04	106.581	265.95	42.04	192.927	192.675	407.92	109.568	0.567927	0.261416	0.565846
ENSG00000197329	PELI1	FALSE	protein_coding	2	p14	FALSE	-1.94996	0.258824	3.86362	3.86362	Third	3.24463e-140	1.22486e-138	5.85661	18.1419	2.62	5.85661	12.86	8.65	18.1419	34.47	2.62	9.01988	6.63	34.47	6.4543	0.715564	0.296466	0.353316	ENSG00000197329	-2.33455	0.198258	5.04394	5.04394	Third	6.38e-87	7.61e-85	5.23565	20.4761	2.62	5.23565	8.85	8.9	20.4761	34.47	2.62	12.8559	8.875	34.47	9.09768	0.707667	0.351574	0.325768
ENSG00000139946	PELI2	FALSE	protein_coding	14	q22.3	FALSE	-1.66325	0.315726	3.1673	3.1673	Third	2.14647e-37	1.04281e-36	0.389758	0.913256	0.03	0.389758	1.14	0.13	0.913256	3.69	0.03	0.524551	0.41	3.69	0.455661	0.86867	0.596182	0.737929	ENSG00000139946	-2.01931	0.246676	4.0539	4.0539	Third	2.55e-14	1.09e-13	0.315217	0.988261	0.03	0.315217	1.09	0.28	0.988261	3.69	0.03	0.651739	0.45	3.69	0.704362	1.08074	0.806083	0.854694
ENSG00000174516	PELI3	FALSE	protein_coding	11	q13.2	FALSE	0.448989	1.36508	0.732556	1.36508	First	1.33126e-13	3.28301e-13	3.05512	5.63177	2.52	5.63177	10.42	1.63	3.05512	6.4	1.63	4.96832	5.02	10.42	1.8056	0.363423	0.268756	0.347857	ENSG00000174516	0.69562	1.61958	0.617444	1.61958	First	1.11e-12	4.25e-12	3.36087	7.12174	4.44	7.12174	10.42	1.91	3.36087	6.4	1.91	5.2413	5.38	10.42	2.3655	0.451319	0.219089	0.378413
ENSG00000152684	PELO	FALSE	protein_coding	5	q11.2	FALSE	-0.103523	0.930757	1.07439	1.07439	Third	0.00324846	0.00489968	17.2665	22.8974	14.18	22.8974	40.07	11.93	17.2665	24.62	11.93	21.4475	21.11	40.07	5.05397	0.235643	0.208041	0.186737	ENSG00000152684	0.0362337	1.02543	0.975197	1.02543	First	0.594858	0.668958	17.9404	26.4174	16.61	26.4174	40.07	11.93	17.9404	24.62	11.93	22.1789	21.405	40.07	6.3924	0.28822	0.223687	0.18572
ENSG00000141456	PELP1	FALSE	protein_coding	17	p13.2	FALSE	0.505191	1.41931	0.704567	1.41931	First	8.75432e-33	3.78608e-32	16.7256	32.8689	17.53	32.8689	50.31	7.27	16.7256	27.33	7.27	28.7122	29.32	50.31	9.51307	0.331325	0.210502	0.263182	ENSG00000141456	0.668057	1.58893	0.629354	1.58893	First	2.55e-17	1.28e-16	17.7143	38.9078	19.72	38.9078	50.26	10.66	17.7143	27.33	10.66	28.3111	27	50.26	12.4052	0.438176	0.19138	0.279639
ENSG00000181195	PENK	FALSE	protein_coding	8	q12.1	FALSE	-1.54606	0.342444	2.92019	2.92019	Third	1.30394e-10	2.88481e-10	0.534194	0.824651	0	0.534194	2.27	0	0.824651	5.86	0	0.608982	0.47	5.86	0.658594	1.08147	0.826317	1.25996	ENSG00000181195	-0.750623	0.594347	1.68252	1.68252	Third	0.0672602	0.0977156	0.573043	0.617826	0	0.573043	1.68	0	0.617826	2.98	0	0.595435	0.49	2.98	0.541864	0.910031	0.836069	0.98453
ENSG00000124299	PEPD	FALSE	protein_coding	19	q13.11	FALSE	-0.280689	0.823198	1.21477	1.21477	Third	0.000315086	0.000513111	24.9888	29.6702	13.56	29.6702	53.34	9.98	24.9888	65.37	9.98	28.4649	27.31	65.37	8.83402	0.310348	0.273081	0.399231	ENSG00000124299	-0.097035	0.934953	1.06957	1.06957	Third	0.427884	0.510776	25.6113	32.5057	20.95	32.5057	53.34	13.12	25.6113	46.84	13.12	29.0585	27.895	53.34	9.47619	0.326108	0.269938	0.353225
ENSG00000179094	PER1	FALSE	protein_coding	17	p13.1	FALSE	-1.80771	0.285645	3.50085	3.50085	Third	1.05718e-183	9.99392e-182	6.72169	16.686	3.65	6.72169	17.21	4.3	16.686	38.52	3.65	9.28737	7.09	38.52	6.27667	0.675829	0.316913	0.490342	ENSG00000179094	-1.72041	0.303462	3.2953	3.2953	Third	5.47e-38	7.39e-37	7.27478	17.193	4.03	7.27478	17.21	6.66	17.193	34.08	4.03	12.2339	8.925	34.08	7.60363	0.621521	0.378259	0.44776
ENSG00000132326	PER2	FALSE	protein_coding	2	q37.3	FALSE	-1.0386	0.486799	2.05424	2.05424	Third	3.39727e-64	3.00145e-63	3.8546	5.5714	2.47	3.8546	5.7	1.9	5.5714	10.63	1.9	4.29665	3.95	10.63	1.4476	0.336913	0.181123	0.385558	ENSG00000132326	-1.02697	0.490739	2.03774	2.03774	Third	1.08e-23	7.62e-23	4.31391	6.2887	3.18	4.31391	5.7	3.2	6.2887	10.63	3.18	5.3013	4.84	10.63	1.75494	0.331039	0.164733	0.308182
ENSG00000049246	PER3	FALSE	protein_coding	1	p36.23	FALSE	0.222491	1.16675	0.857084	1.16675	First	0.00299653	0.00453387	1.57279	2.32121	0.72	2.32121	3.94	0.59	1.57279	3.31	0.59	2.1285	2.07	3.94	0.801726	0.376662	0.324344	0.428732	ENSG00000049246	0.238527	1.17979	0.84761	1.17979	First	0.101799	0.142382	1.65217	2.50087	1.03	2.50087	3.94	0.59	1.65217	3.31	0.59	2.07652	2.065	3.94	0.869634	0.418794	0.315146	0.44856
ENSG00000187642	PERM1	FALSE	protein_coding	1	p36.33	FALSE	2.02033	4.05677	0.246502	4.05677	First	3.54512e-46	2.1072e-45	0.264884	1.54944	0.37	1.54944	5.16	0	0.264884	0.9	0	1.21868	1.19	5.16	0.824966	0.676933	0.445699	0.744109	ENSG00000187642	2.11582	4.33437	0.230714	4.33437	First	3.82e-18	2.01e-17	0.303913	1.8913	0.93	1.8913	5.16	0.04	0.303913	0.9	0.04	1.09761	0.915	5.16	1.01685	0.926427	0.460056	0.664019
ENSG00000112378	PERP	FALSE	protein_coding	6	q23.3	FALSE	0.563459	1.47781	0.676678	1.47781	First	1.45524e-25	5.18556e-25	46.0437	100.182	48.9	100.182	148.58	28.99	46.0437	70.95	28.99	86.2419	87.37	148.58	30.5506	0.354244	0.21437	0.227947	ENSG00000112378	0.421886	1.33968	0.746448	1.33968	First	2.99e-06	7.1e-06	43.6157	83.1909	48.9	83.1909	112.05	30.44	43.6157	61.83	30.44	63.4033	57.865	112.05	23.9363	0.377525	0.191679	0.228091
ENSG00000100029	PES1	FALSE	protein_coding	22	q12.2	FALSE	0.244391	1.18459	0.844172	1.18459	First	1.15696e-11	2.65894e-11	23.5733	36.9809	23.16	36.9809	54.58	12.98	23.5733	34.96	12.98	33.5286	34.06	54.58	8.31462	0.247986	0.167495	0.208784	ENSG00000100029	0.41764	1.33574	0.748648	1.33574	First	1.24e-10	4.16e-10	23.4526	40.083	23.78	40.083	52.84	17.34	23.4526	32.95	17.34	31.7678	32.505	52.84	10.0008	0.314809	0.15864	0.188639
ENSG00000229833	PET100	FALSE	protein_coding	19	p13.2	FALSE	-0.202294	0.869167	1.15053	1.15053	Third	1.41551e-05	2.49399e-05	75.7865	90.1954	59.77	90.1954	135.85	38.29	75.7865	143.95	38.29	86.4853	84.8	143.95	16.9322	0.195781	0.154397	0.266323	ENSG00000229833	-0.157338	0.896678	1.11523	1.11523	Third	0.0498718	0.074232	75.5174	98.7317	64.16	98.7317	135.85	46.36	75.5174	115.01	46.36	87.1246	88.95	135.85	20.5029	0.235328	0.177476	0.218032
ENSG00000232838	PET117	FALSE	protein_coding	20	p11.23	FALSE	0.111934	1.08068	0.925347	1.08068	First	0.0302548	0.0416518	5.42395	8.45073	4.13	8.45073	11.33	3.18	5.42395	9.02	3.18	7.67138	8.04	11.33	1.96608	0.256288	0.168001	0.286244	ENSG00000232838	0.178519	1.13172	0.883609	1.13172	First	0.032868	0.0505452	4.70304	7.50609	4.13	7.50609	10.44	3.18	4.70304	7.67	3.18	6.10457	6.01	10.44	1.93134	0.316376	0.203663	0.231522
ENSG00000127980	PEX1	FALSE	protein_coding	7	q21.2	FALSE	0.480722	1.39544	0.716619	1.39544	First	9.57788e-25	3.34364e-24	4.37512	7.6996	4.43	7.6996	13.45	1.39	4.37512	7.85	1.39	6.84359	7.06	13.45	2.16658	0.316585	0.207618	0.37328	ENSG00000127980	0.229282	1.17225	0.853059	1.17225	First	0.0050504	0.00869882	4.36174	6.79261	4.43	6.79261	10.34	1.79	4.36174	6.65	1.79	5.57717	5.525	10.34	1.85233	0.332127	0.208578	0.317851
ENSG00000157911	PEX10	FALSE	protein_coding	1	p36.32	FALSE	-0.45293	0.730558	1.36882	1.36882	Third	1.61121e-15	4.23975e-15	17.1077	18.057	11.65	18.057	30.53	7.86	17.1077	25.46	7.86	17.8126	17.02	30.53	3.67899	0.206539	0.19101	0.247802	ENSG00000157911	-0.356831	0.780878	1.28061	1.28061	Third	4.25e-05	9.12e-05	18.8774	20.6304	12.5	20.6304	25.12	12.64	18.8774	25.46	12.5	19.7539	20.035	25.46	3.57361	0.180906	0.15023	0.204546
ENSG00000166821	PEX11A	FALSE	protein_coding	15	q26.1	FALSE	0.89544	1.86018	0.537583	1.86018	First	1.13436e-55	8.31275e-55	2.39744	6.29919	3.73	6.29919	10.52	1.34	2.39744	4.34	1.34	5.29455	5.49	10.52	2.13726	0.403672	0.225691	0.312716	ENSG00000166821	1.08838	2.12635	0.47029	2.12635	First	4.49e-28	3.91e-27	2.39478	6.89435	4.43	6.89435	10.52	1.34	2.39478	3.73	1.34	4.64457	4.08	10.52	2.65409	0.57144	0.262129	0.312314
ENSG00000131779	PEX11B	FALSE	protein_coding	1	q21.1	FALSE	0.359018	1.28255	0.779695	1.28255	First	1.34419e-26	4.92943e-26	16.4347	29.0773	15.03	29.0773	41.85	10.6	16.4347	27.2	10.6	25.822	27.05	41.85	7.37605	0.28565	0.178736	0.231102	ENSG00000131779	0.426263	1.34375	0.744187	1.34375	First	7.79e-14	3.21e-13	15.1635	27.2235	15.03	27.2235	35.23	11.43	15.1635	23.48	11.43	21.1935	19.74	35.23	7.21081	0.340237	0.182429	0.156937
ENSG00000108733	PEX12	FALSE	protein_coding	17	q12	FALSE	0.465073	1.38039	0.724435	1.38039	First	2.73184e-31	1.13746e-30	3.78093	7.13944	4	7.13944	11.94	2.47	3.78093	5.96	2.47	6.27467	6.53	11.94	1.94385	0.309794	0.195871	0.210388	ENSG00000108733	0.419432	1.3374	0.747719	1.3374	First	7.55e-09	2.22e-08	4.10696	7.69609	4.42	7.69609	11.94	2.75	4.10696	5.96	2.75	5.90152	5.455	11.94	2.23367	0.378491	0.216609	0.202647
ENSG00000162928	PEX13	FALSE	protein_coding	2	p15	FALSE	0.558409	1.47264	0.679051	1.47264	First	3.82532e-49	2.42698e-48	6.57372	11.4832	6.75	11.4832	16.69	3.61	6.57372	9.41	3.61	10.2191	10.24	16.69	2.96126	0.289777	0.192363	0.217585	ENSG00000162928	0.412712	1.33119	0.75121	1.33119	First	1.07e-17	5.48e-17	7.21652	12.9687	9.77	12.9687	16.69	4.83	7.21652	9.41	4.83	10.0926	9.59	16.69	3.38544	0.335437	0.160482	0.186735
ENSG00000142655	PEX14	FALSE	protein_coding	1	p36.22	FALSE	0.173699	1.12795	0.886567	1.12795	First	0.00368948	0.0055402	17.6742	28.7526	14.49	28.7526	50.42	12.11	17.6742	26.19	12.11	25.9001	25.03	50.42	8.34077	0.322037	0.262601	0.216969	ENSG00000142655	0.314568	1.24364	0.804092	1.24364	First	0.00249174	0.00446182	17.887	31.697	14.49	31.697	47.82	12.46	17.887	26.19	12.46	24.792	22.5	47.82	9.7176	0.391966	0.277642	0.223742
ENSG00000121680	PEX16	FALSE	protein_coding	11	p11.2	FALSE	-0.173636	0.886605	1.1279	1.1279	Third	0.000484641	0.000780324	20.4726	24.715	15.47	24.715	39.88	11.07	20.4726	31.89	11.07	23.6226	23.24	39.88	5.35434	0.226661	0.201043	0.255336	ENSG00000121680	0.0185626	1.01295	0.987216	1.01295	First	0.813171	0.856953	22.7222	29.7696	16.35	29.7696	39.88	13.42	22.7222	31.89	13.42	26.2459	25.99	39.88	6.05933	0.230868	0.177141	0.203255
ENSG00000162735	PEX19	FALSE	protein_coding	1	q23.2	FALSE	-0.387635	0.764381	1.30825	1.30825	Third	8.62824e-29	3.367e-28	32.6993	35.9689	24.24	35.9689	45.1	15.39	32.6993	56.48	15.39	35.127	34.87	56.48	5.59184	0.159189	0.122263	0.234548	ENSG00000162735	-0.335161	0.792696	1.26152	1.26152	Third	9.49e-07	2.35e-06	33.4439	36.9678	26.31	36.9678	44.95	23.38	33.4439	49.27	23.38	35.2059	35.25	49.27	5.87685	0.166928	0.131892	0.190006
ENSG00000164751	PEX2	FALSE	protein_coding	8	q21.13	FALSE	0.749863	1.68163	0.59466	1.68163	First	7.86718e-59	6.18257e-58	11.6337	28.4472	11.29	28.4472	41.52	6.99	11.6337	19.12	6.99	24.118	25.13	41.52	9.28688	0.385061	0.221129	0.273078	ENSG00000164751	0.702383	1.62719	0.614556	1.62719	First	7.34e-24	5.23e-23	10.5891	23.7604	11.29	23.7604	37.08	7.14	10.5891	14.85	7.14	17.1748	14.3	37.08	8.00107	0.465862	0.252246	0.196688
ENSG00000034693	PEX3	FALSE	protein_coding	6	q24.2	FALSE	0.205493	1.15308	0.867242	1.15308	First	0.000430303	0.000695003	14.3358	23.7502	9.5	23.7502	39.82	5.57	14.3358	21.32	5.57	21.3262	21.32	39.82	6.69615	0.313988	0.239356	0.271963	ENSG00000034693	0.0163181	1.01138	0.988753	1.01138	First	0.891731	0.918383	13.1378	18.4557	9.5	18.4557	34.23	5.57	13.1378	21.32	5.57	15.7967	15.515	34.23	5.45582	0.345376	0.301801	0.295565
ENSG00000139197	PEX5	FALSE	protein_coding	12	p13.31	FALSE	-0.311311	0.805909	1.24083	1.24083	Third	3.17815e-12	7.45897e-12	14.2588	17.1127	8.68	17.1127	31.19	9.67	14.2588	20.47	8.68	16.3779	15.69	31.19	3.67732	0.224529	0.217172	0.18297	ENSG00000139197	-0.122487	0.918602	1.08861	1.08861	Third	0.0517297	0.0767419	15.1939	20.2909	14.71	20.2909	25.53	11.05	15.1939	20.47	11.05	17.7424	17.225	25.53	3.77764	0.212916	0.149928	0.165916
ENSG00000114757	PEX5L	FALSE	protein_coding	3	q26.33	FALSE	-0.232446	0.85119	1.17483	1.17483	Third	0.486802	0.556345	0.00651163	0.0140323	0	0.0140323	0.22	0	0.00651163	0.03	0	0.0120958	0	0.22	0.0260868	2.15668	2.11349	1.29287	ENSG00000114757	-0.478149	0.717898	1.39296	1.39296	Third	0.46936	0.552091	0.00695652	0.013913	0	0.013913	0.09	0	0.00695652	0.03	0	0.0104348	0.005	0.09	0.0190854	1.82901	1.83552	1.1818
ENSG00000124587	PEX6	FALSE	protein_coding	6	p21.1	FALSE	-0.378328	0.769329	1.29983	1.29983	Third	1.84835e-05	3.23576e-05	14.5112	16.4123	4.99	16.4123	33.01	4.08	14.5112	27.31	4.08	15.9228	15.3	33.01	5.75862	0.361658	0.353452	0.375996	ENSG00000124587	-0.151018	0.900615	1.11035	1.11035	Third	0.246104	0.315424	16.9726	21.7483	11.35	21.7483	33.01	9.73	16.9726	27.31	9.73	19.3604	19.115	33.01	6.30506	0.325667	0.28386	0.329528
ENSG00000112357	PEX7	FALSE	protein_coding	6	q23.3	FALSE	0.798329	1.73909	0.575015	1.73909	First	7.71451e-62	6.49209e-61	2.75372	6.85089	4.31	6.85089	9.85	1.49	2.75372	4.33	1.49	5.79593	6.25	9.85	2.08242	0.359289	0.169685	0.23548	ENSG00000112357	0.915979	1.88685	0.529984	1.88685	First	1.53e-19	8.61e-19	2.68391	7.25739	4.51	7.25739	9.77	1.71	2.68391	4.27	1.71	4.97065	4.39	9.77	2.51672	0.506315	0.178856	0.216303
ENSG00000163737	PF4	FALSE	protein_coding	4	q13.3	FALSE	0.55536	1.46954	0.680487	1.46954	First	0.00363293	0.00545849	3.27721	6.85355	0.8	6.85355	30.73	0.44	3.27721	25.13	0.44	5.93269	4.25	30.73	5.37171	0.905442	0.796323	1.2616	ENSG00000163737	0.841671	1.79213	0.557997	1.79213	First	0.0273568	0.0425792	3.18174	7.59261	0.96	7.59261	30.73	0.53	3.18174	25.13	0.53	5.38717	3.525	30.73	6.51456	1.20927	0.93468	1.61106
ENSG00000109272	PF4V1	FALSE	protein_coding	4	q13.3	FALSE	0.570563	1.4851	0.673354	1.4851	First	0.219022	0.26955	0.104884	0.227581	0	0.227581	5.91	0	0.104884	1.37	0	0.195988	0.1	5.91	0.510383	2.60415	2.5185	2.25695	ENSG00000109272	0.397236	1.31698	0.759312	1.31698	First	0.692194	0.755812	0.125217	0.21087	0	0.21087	1.26	0	0.125217	1.37	0	0.168043	0	1.37	0.322997	1.92211	1.63008	2.4145
ENSG00000178921	PFAS	FALSE	protein_coding	17	p13.1	FALSE	0.793051	1.73274	0.577122	1.73274	First	1.68172e-51	1.12784e-50	6.53372	13.9516	6.03	13.9516	24.45	2.7	6.53372	13.63	2.7	12.0416	12.45	24.45	4.55207	0.378029	0.243288	0.385041	ENSG00000178921	0.95105	1.93328	0.517256	1.93328	First	7.41e-35	8.79e-34	7.38435	16.9652	10.32	16.9652	24.45	4	7.38435	13.63	4	12.1748	12.055	24.45	5.79601	0.476066	0.21373	0.372936
ENSG00000113068	PFDN1	FALSE	protein_coding	5	q31.3	FALSE	0.223636	1.16767	0.856404	1.16767	First	9.82228e-18	2.7745e-17	41.2207	66.8861	31.68	66.8861	90.07	30.05	41.2207	53.95	30.05	60.2777	64.36	90.07	14.5674	0.241671	0.151546	0.147727	ENSG00000113068	0.282876	1.21662	0.821951	1.21662	First	1.13e-07	3.02e-07	41.9791	71.1217	31.68	71.1217	86.54	30.05	41.9791	53.95	30.05	56.5504	52.315	86.54	17.1136	0.302625	0.15573	0.135678
ENSG00000143256	PFDN2	FALSE	protein_coding	1	q23.3	FALSE	-0.163627	0.892778	1.1201	1.1201	Third	3.08182e-07	5.88902e-07	52.1456	67.8224	45.84	67.8224	90.48	40.21	52.1456	72.1	40.21	63.7859	64.52	90.48	10.3389	0.162087	0.115272	0.144342	ENSG00000143256	-0.0396303	0.972904	1.02785	1.02785	Third	0.446541	0.529428	51.1417	70.9491	45.84	70.9491	86.11	42.34	51.1417	63.98	42.34	61.0454	58.135	86.11	12.5042	0.204834	0.131033	0.104031
ENSG00000101132	PFDN4	FALSE	protein_coding	20	q13.2	FALSE	1.24535	2.37076	0.421806	2.37076	First	3.00107e-12	7.05358e-12	8.40977	29.1964	2.82	29.1964	54.74	0.66	8.40977	27.36	0.66	23.8441	27.85	54.74	16.1127	0.675753	0.504651	0.93546	ENSG00000101132	0.899863	1.86589	0.535938	1.86589	First	9.47e-05	0.000196988	3.48739	10.13	2.82	10.13	47.44	0.66	3.48739	6.39	0.66	6.8087	4.875	47.44	8.12143	1.1928	1.03453	0.407676
ENSG00000123349	PFDN5	FALSE	protein_coding	12	q13.13	FALSE	0.241818	1.18248	0.845679	1.18248	First	9.12449e-13	2.18386e-12	267.933	463.726	273.45	463.726	613.66	182.66	267.933	445.9	182.66	413.312	443.31	613.66	108.265	0.261945	0.148496	0.214341	ENSG00000123349	0.401683	1.32105	0.756975	1.32105	First	2.27e-10	7.45e-10	251.643	471.856	368.23	471.856	613.66	190.21	251.643	346.32	190.21	361.749	357.275	613.66	126.609	0.34999	0.163966	0.151486
ENSG00000204220	PFDN6	FALSE	protein_coding	6	p21.32	FALSE	0.0969644	1.06952	0.934998	1.06952	First	0.00302004	0.00456791	48.1102	78.1199	47.79	78.1199	102.13	28.97	48.1102	71.9	28.97	70.3929	74.49	102.13	16.2409	0.230718	0.127465	0.170784	ENSG00000204220	0.218307	1.16337	0.859574	1.16337	First	0.000712845	0.00136036	46.0787	81.21	57.84	81.21	102.13	31.73	46.0787	61.71	31.73	63.6443	57.915	102.13	20.3124	0.319155	0.151516	0.14939
ENSG00000158571	PFKFB1	FALSE	protein_coding	X	p11.21	FALSE	1.11391	2.16431	0.462041	2.16431	First	4.61062e-15	1.19563e-14	0.135349	0.398952	0.1	0.398952	1.01	0	0.135349	0.32	0	0.331078	0.31	1.01	0.195078	0.589221	0.438632	0.656955	ENSG00000158571	1.25158	2.38102	0.419989	2.38102	First	2.9e-07	7.51e-07	0.143043	0.462609	0.22	0.462609	0.88	0	0.143043	0.32	0	0.302826	0.28	0.88	0.211562	0.698626	0.362606	0.700179
ENSG00000123836	PFKFB2	FALSE	protein_coding	1	q32.1	FALSE	0.12498	1.09049	0.917017	1.09049	First	0.043835	0.0593429	1.53837	2.04056	0.79	2.04056	4.61	0.49	1.53837	4.07	0.49	1.91126	1.8	4.61	0.707469	0.370159	0.332947	0.428588	ENSG00000123836	0.159185	1.11666	0.895531	1.11666	First	0.167081	0.223149	1.64478	2.49043	1.15	2.49043	4.61	0.49	1.64478	4.07	0.49	2.06761	1.925	4.61	0.86512	0.418416	0.321636	0.436498
ENSG00000170525	PFKFB3	FALSE	protein_coding	10	p15.1	FALSE	-1.18406	0.440112	2.27215	2.27215	Third	5.65824e-26	2.0406e-25	3.74226	6.03256	1.29	3.74226	14.41	1.97	6.03256	13.74	1.29	4.33198	3.76	14.41	2.39312	0.552432	0.491308	0.490288	ENSG00000170525	-0.985567	0.505027	1.98009	1.98009	Third	6.59e-06	1.52e-05	4.49348	6.17652	1.85	4.49348	14.41	1.97	6.17652	13.74	1.85	5.335	4.575	14.41	2.99214	0.560851	0.608784	0.495033
ENSG00000114268	PFKFB4	FALSE	protein_coding	3	p21.31	FALSE	1.09211	2.13185	0.469076	2.13185	First	2.31993e-47	1.41758e-46	12.3442	36.1538	17.39	36.1538	64.48	5.32	12.3442	38.43	5.32	30.0232	32.47	64.48	13.5654	0.451832	0.255275	0.554915	ENSG00000114268	1.24224	2.36566	0.422716	2.36566	First	1.11e-18	6e-18	14.6887	45.0348	31.82	45.0348	64.48	6.66	14.6887	38.43	6.66	29.8617	33.285	64.48	17.6092	0.589689	0.205182	0.559346
ENSG00000141959	PFKL	FALSE	protein_coding	21	q22.3	FALSE	-0.24109	0.846106	1.18189	1.18189	Third	4.76123e-07	9.00866e-07	104.763	130.56	89.14	130.56	191.35	64.61	104.763	148.42	64.61	123.918	120.79	191.35	24.6652	0.199045	0.170135	0.203312	ENSG00000141959	-0.127441	0.915454	1.09235	1.09235	Third	0.074406	0.107183	113.779	151.83	108.69	151.83	191.35	80.19	113.779	148.42	80.19	132.805	137.88	191.35	27.1742	0.204618	0.118001	0.1828
ENSG00000067057	PFKP	FALSE	protein_coding	10	p15.2	FALSE	1.23394	2.35208	0.425155	2.35208	First	5.54834e-12	1.29188e-11	5.57186	18.6756	2.82	18.6756	95.65	1.76	5.57186	32.44	1.76	15.3016	10.39	95.65	14.4782	0.94619	0.806759	1.03346	ENSG00000067057	1.1511	2.22084	0.450281	2.22084	First	0.000351472	0.000690149	6.53913	20.8674	5.94	20.8674	75.28	2.08	6.53913	32.44	2.08	13.7033	8.755	75.28	14.3167	1.04476	0.769432	1.1252
ENSG00000108518	PFN1	FALSE	protein_coding	17	p13.2	FALSE	0.638472	1.55668	0.642393	1.55668	First	2.31828e-43	1.29295e-42	420.703	924.546	460.2	924.546	1549.06	273.38	420.703	699.35	273.38	794.814	827.04	1549.06	288.033	0.36239	0.223714	0.233304	ENSG00000108518	0.895839	1.86069	0.537435	1.86069	First	5.35e-27	4.42e-26	431.256	1116.25	773.85	1116.25	1549.06	290.69	431.256	699.35	290.69	773.753	736.6	1549.06	385.306	0.49797	0.192947	0.254107
ENSG00000070087	PFN2	FALSE	protein_coding	3	q25.1	FALSE	-1.26239	0.416853	2.39893	2.39893	Third	8.31402e-33	3.59841e-32	18.1624	35.7233	7.9	18.1624	42.8	13.15	35.7233	68.55	7.9	22.6841	19.72	68.55	11.4548	0.504971	0.330628	0.374067	ENSG00000070087	-1.79465	0.288242	3.46931	3.46931	Third	3.19e-31	3.2e-30	14.5452	36.7735	7.9	14.5452	27.23	13.15	36.7735	63.89	7.9	25.6593	19.365	63.89	15.5776	0.607091	0.335845	0.398003
ENSG00000196570	PFN3	FALSE	protein_coding	5	q35.3	FALSE	-0.476146	0.718896	1.39102	1.39102	Third	0.886072	NA	0	0.000887097	0	0.000887097	0.11	0	0	0	0	0.000658683	0	0.11	0.00851206	12.9228	11.1355	NA	ENSG00000196570	NA	NA	NA	NA	NA	NA	NA	NA	NA	NA	NA	NA	NA	NA	NA	0	0	0	0	0	NA	NA	NA
ENSG00000176732	PFN4	FALSE	protein_coding	2	p23.3	FALSE	0.471814	1.38685	0.721057	1.38685	First	0.0140752	0.02002	0.198372	0.354032	0	0.354032	0.99	0	0.198372	0.9	0	0.313952	0.28	0.99	0.217017	0.691242	0.61461	0.859438	ENSG00000176732	0.352141	1.27645	0.783421	1.27645	First	0.325434	0.402189	0.247826	0.365217	0	0.365217	0.98	0	0.247826	0.9	0	0.306522	0.28	0.98	0.219618	0.716484	0.626717	0.797512
ENSG00000229859	PGA3	FALSE	protein_coding	11	q12.2	FALSE	-0.144568	0.90465	1.1054	1.1054	Third	0.516011	0.585539	1.25488	1.59702	0	1.59702	6.45	0	1.25488	5.7	0	1.50892	1.23	6.45	1.29701	0.859562	0.833135	0.934564	ENSG00000229859	-0.0858894	0.942204	1.06134	1.06134	Third	0.833705	0.873626	1.15391	1.4787	0.09	1.4787	4.23	0	1.15391	5.7	0	1.3163	1.165	5.7	1.19486	0.907736	0.733898	1.12575
ENSG00000229183	PGA4	FALSE	protein_coding	11	q12.2	FALSE	-0.492518	0.710784	1.4069	1.4069	Third	0.0366327	0.0499804	0.768372	0.849677	0	0.849677	5.33	0.03	0.768372	3.14	0	0.828743	0.65	5.33	0.805757	0.972265	0.993843	0.894794	ENSG00000229183	-0.729539	0.603097	1.65811	1.65811	Third	0.0203637	0.0323373	0.811304	0.814348	0.02	0.814348	2.4	0.03	0.811304	3.14	0.02	0.812826	0.76	3.14	0.714528	0.879066	0.763295	0.999784
ENSG00000256713	PGA5	FALSE	protein_coding	11	q12.2	FALSE	0.255284	1.19357	0.837822	1.19357	First	0.295449	0.35504	0.303023	0.401774	0	0.401774	2	0	0.303023	1.06	0	0.376347	0.31	2	0.319222	0.848212	0.831325	0.864569	ENSG00000256713	0.666863	1.58762	0.629875	1.58762	First	0.141637	0.192071	0.283913	0.468696	0	0.468696	2	0	0.283913	0.84	0	0.376304	0.325	2	0.361253	0.960003	0.937702	0.833015
ENSG00000171314	PGAM1	FALSE	protein_coding	10	q24.1	FALSE	0.617352	1.53406	0.651866	1.53406	First	1.13031e-65	1.02496e-64	125.668	281.674	160.18	281.674	387.85	91.18	125.668	154.06	91.18	241.505	262.65	387.85	80.3331	0.332635	0.170398	0.127861	ENSG00000171314	0.815666	1.76011	0.568146	1.76011	First	9.11e-45	1.65e-43	125.782	313.613	160.18	313.613	387.85	98.98	125.782	146.86	98.98	219.697	153.52	387.85	101.018	0.459803	0.15046	0.113621
ENSG00000164708	PGAM2	FALSE	protein_coding	7	p13	FALSE	-2.84454	0.139222	7.18276	7.18276	Third	1.29035e-06	2.39688e-06	0.0852419	0.463256	0	0.0852419	1.04	0	0.463256	3.43	0	0.182575	0	3.43	0.413708	2.26596	2.27682	1.46012	ENSG00000164708	-2.70598	0.153257	6.52499	6.52499	Third	0.000443001	0.000861913	0.126522	0.679565	0	0.126522	1.04	0	0.679565	3.43	0	0.403043	0.065	3.43	0.660646	1.63914	2.1743	1.19292
ENSG00000226784	PGAM4	FALSE	protein_coding	X	q21.1	FALSE	0.507761	1.42184	0.703313	1.42184	First	0.0470604	0.0635313	0.123953	0.248871	0	0.248871	0.92	0	0.123953	0.9	0	0.216707	0.18	0.92	0.199338	0.91985	0.80149	1.36595	ENSG00000226784	-0.202138	0.869261	1.1504	1.1504	Third	0.670275	0.736335	0.173478	0.193478	0	0.193478	0.57	0	0.173478	0.9	0	0.183478	0.11	0.9	0.189223	1.03131	0.86649	1.22178
ENSG00000247077	PGAM5	FALSE	protein_coding	12	q24.33	FALSE	0.211911	1.15822	0.863393	1.15822	First	0.000171818	0.000284665	12.4565	22.3076	12.78	22.3076	38.27	6.64	12.4565	25.19	6.64	19.7711	19.49	38.27	6.58262	0.332942	0.243717	0.26535	ENSG00000247077	0.371951	1.2941	0.772737	1.2941	First	1.09e-06	2.68e-06	14.3835	26.7696	13.57	26.7696	35.29	9.84	14.3835	25.19	9.84	20.5765	18.85	35.29	7.39157	0.359223	0.17863	0.204994
ENSG00000197121	PGAP1	FALSE	protein_coding	2	q33.1	FALSE	1.87397	3.6654	0.272821	3.6654	First	9.44056e-68	8.91704e-67	1.75674	8.10702	2.66	8.10702	15.22	0.58	1.75674	4.09	0.58	6.47192	6.27	15.22	3.71767	0.574431	0.346938	0.510086	ENSG00000197121	1.46634	2.7632	0.361899	2.7632	First	5.35e-22	3.44e-21	1.4713	5.72435	2.66	5.72435	11.85	0.58	1.4713	3.95	0.58	3.59783	3.1	11.85	2.62309	0.729076	0.352586	0.501773
ENSG00000148985	PGAP2	FALSE	protein_coding	11	p15.4	FALSE	1.57586	2.98113	0.335443	2.98113	First	7.73946e-170	5.35344e-168	14.864	61.6383	30.76	61.6383	114.44	8.08	14.864	33.15	8.08	49.5946	51.67	114.44	25.3277	0.510694	0.276053	0.331874	ENSG00000148985	1.80706	3.49928	0.285773	3.49928	First	9.08e-84	9.6e-82	15.9157	76.1409	34.92	76.1409	101.79	9.53	15.9157	33.15	9.53	46.0283	34.035	101.79	32.6963	0.710354	0.209931	0.372901
ENSG00000161395	PGAP3	FALSE	protein_coding	17	q12	FALSE	-2.14804	0.225618	4.43226	4.43226	Third	1.92025e-171	1.38747e-169	28.2105	84.056	14.82	28.2105	47.25	29.44	84.056	138.99	14.82	42.5899	30.51	138.99	28.2942	0.664341	0.218599	0.310667	ENSG00000161395	-2.08954	0.234956	4.25612	4.25612	Third	1.4e-80	1.21e-78	29.4322	88.7065	19.86	29.4322	39.2	49.11	88.7065	138.99	19.86	59.0693	44.155	138.99	35.3576	0.598577	0.201284	0.295147
ENSG00000137338	PGBD1	FALSE	protein_coding	6	p22.1	FALSE	-0.101669	0.931954	1.07301	1.07301	Third	0.155201	0.195687	0.63093	0.837258	0.35	0.837258	1.74	0.24	0.63093	1.2	0.24	0.784132	0.76	1.74	0.255141	0.32538	0.289382	0.364915	ENSG00000137338	-0.0328286	0.977502	1.02302	1.02302	Third	0.762264	0.815279	0.6	0.818696	0.41	0.818696	1.28	0.25	0.6	1.14	0.25	0.709348	0.695	1.28	0.222455	0.313605	0.24881	0.310588
ENSG00000185220	PGBD2	FALSE	protein_coding	1	q44	FALSE	-0.617193	0.651938	1.53389	1.53389	Third	2.0031e-32	8.59585e-32	6.08952	6.68093	3.33	6.08952	8.97	3.21	6.68093	12.07	3.21	6.2418	6.06	12.07	1.56321	0.250442	0.197346	0.340099	ENSG00000185220	-0.773204	0.585117	1.70906	1.70906	Third	7.14e-12	2.6e-11	6.05087	7.48043	4.43	6.05087	8.5	3.41	7.48043	12.07	3.41	6.76565	6.495	12.07	2.05321	0.303475	0.199771	0.329995
ENSG00000243251	PGBD3	FALSE	protein_coding	10	q11.23	FALSE	-1.17749	0.442121	2.26183	2.26183	Third	0.288833	0.34766	0.048871	0.062093	0	0.048871	1.06	0	0.062093	0.97	0	0.0522754	0	1.06	0.151386	2.89593	2.96124	2.74786	ENSG00000243251	0.525656	1.43959	0.694643	1.43959	First	NA	NA	0.00913043	0.0143478	0	0.0143478	0.1	0	0.00913043	0.21	0	0.0117391	0	0.21	0.0381403	3.24899	2.25184	4.79583
ENSG00000182405	PGBD4	FALSE	protein_coding	15	q14	FALSE	-0.616611	0.652201	1.53327	1.53327	Third	3.88104e-18	1.11094e-17	0.371855	0.406512	0.17	0.371855	0.52	0.07	0.406512	0.81	0.07	0.380778	0.37	0.81	0.109319	0.287093	0.199287	0.42776	ENSG00000182405	-0.758971	0.590918	1.69228	1.69228	Third	1.24e-07	3.32e-07	0.36087	0.43913	0.22	0.36087	0.48	0.07	0.43913	0.77	0.07	0.4	0.39	0.77	0.127209	0.318023	0.200508	0.357625
ENSG00000177614	PGBD5	FALSE	protein_coding	1	q42.13	FALSE	0.533161	1.4471	0.691039	1.4471	First	1.42075e-05	2.50302e-05	0.736744	1.55919	0.3	1.55919	4.71	0.12	0.736744	1.88	0.12	1.34743	1.15	4.71	0.868287	0.644405	0.56697	0.57095	ENSG00000177614	0.704561	1.62965	0.613629	1.62965	First	0.00281406	0.0050035	0.816522	1.80478	0.45	1.80478	4.71	0.12	0.816522	1.88	0.12	1.31065	1.095	4.71	1.01599	0.77518	0.648144	0.590574
ENSG00000096088	PGC	FALSE	protein_coding	6	p21.1	FALSE	-2.20258	0.217249	4.60301	4.60301	Third	2.97974e-67	2.78551e-66	0.488468	1.54767	0.06	0.488468	1.07	0.32	1.54767	4.6	0.06	0.761198	0.56	4.6	0.689421	0.905705	0.429579	0.611865	ENSG00000096088	-2.26143	0.208565	4.79466	4.79466	Third	2.01e-20	1.18e-19	0.523043	1.75	0.06	0.523043	0.98	0.32	1.75	3.63	0.06	1.13652	0.795	3.63	0.899502	0.791451	0.510592	0.510058
ENSG00000142657	PGD	FALSE	protein_coding	1	p36.22	FALSE	1.67314	3.18908	0.31357	3.18908	First	5.02834e-185	4.83403e-183	33.284	151.738	69.98	151.738	244.31	13.04	33.284	66.18	13.04	121.238	139.54	244.31	61.1646	0.504502	0.243406	0.335778	ENSG00000142657	1.99987	3.99965	0.250022	3.99965	First	1.17e-89	1.62e-87	31.7122	176.652	70.55	176.652	237.29	19.66	31.7122	46.32	19.66	104.182	58.435	237.29	78.0064	0.748751	0.210861	0.278326
ENSG00000119630	PGF	FALSE	protein_coding	14	q24.3	FALSE	-1.96684	0.255813	3.90911	3.90911	Third	5.59227e-52	3.79305e-51	289.455	810.508	88.19	289.455	706.18	207.43	810.508	1668.93	88.19	423.618	319.36	1668.93	309.472	0.730545	0.46399	0.426181	ENSG00000119630	-2.37806	0.192368	5.19838	5.19838	Third	1.72e-38	2.37e-37	233.237	873.428	116.71	233.237	506.47	324.8	873.428	1668.93	116.71	553.332	367.15	1668.93	420.738	0.760371	0.408008	0.426538
ENSG00000164219	PGGT1B	FALSE	protein_coding	5	q22.3	FALSE	0.25949	1.19706	0.835383	1.19706	First	0.00195583	0.00300494	8.41674	12.5077	7.76	12.5077	18.43	3.74	8.41674	13.38	3.74	11.4544	11.63	18.43	2.84117	0.248042	0.176585	0.262874	ENSG00000164219	0.0450116	1.03169	0.969282	1.03169	First	0.60803	0.680881	8.6087	12.6339	8.57	12.6339	18.43	5.03	8.6087	13.38	5.03	10.6213	10.625	18.43	3.10913	0.292726	0.190376	0.272879
ENSG00000102144	PGK1	FALSE	protein_coding	X	q21.1	FALSE	0.203206	1.15125	0.868618	1.15125	First	1.936e-09	4.0761e-09	219.555	366.111	228.97	366.111	540.31	161.35	219.555	298.01	161.35	328.375	347.39	540.31	83.6587	0.254766	0.160771	0.156975	ENSG00000102144	0.279948	1.21415	0.823621	1.21415	First	3e-05	6.55e-05	228.229	395.336	316.52	395.336	540.31	163.77	228.229	298.01	163.77	311.782	307.265	540.31	96.453	0.30936	0.138293	0.166458
ENSG00000170950	PGK2	FALSE	protein_coding	6	p12.3	FALSE	0.0611738	1.04331	0.958484	1.04331	First	0.922746	0.939686	0.00534884	0.0126613	0	0.0126613	0.13	0	0.00534884	0.09	0	0.0107784	0	0.13	0.0246663	2.28848	2.10562	3.14295	ENSG00000170950	-0.350072	0.784545	1.27462	1.27462	Third	0.758568	0.812257	0.01	0.0117391	0	0.0117391	0.08	0	0.01	0.09	0	0.0108696	0	0.09	0.0217895	2.00463	1.8637	2.21565
ENSG00000008438	PGLYRP1	FALSE	protein_coding	19	q13.32	FALSE	-3.14431	0.113102	8.84159	8.84159	Third	1.95207e-32	8.38006e-32	0.0984677	0.593256	0	0.0984677	0.44	0	0.593256	3.25	0	0.225868	0.13	3.25	0.404984	1.79301	1.09418	1.10293	ENSG00000008438	-2.72701	0.151039	6.62083	6.62083	Third	8.08e-08	2.19e-07	0.127391	0.646087	0	0.127391	0.41	0	0.646087	3.25	0	0.386739	0.21	3.25	0.604965	1.56427	1.08286	1.1878
ENSG00000161031	PGLYRP2	FALSE	protein_coding	19	p13.12	FALSE	-0.502501	0.705882	1.41667	1.41667	Third	0.838352	NA	0.000930233	0.000967742	0	0.000967742	0.04	0	0.000930233	0.02	0	0.000958084	0	0.04	0.00481383	5.02443	5.17411	4.58128	ENSG00000161031	-0.478725	0.717612	1.39351	1.39351	Third	0.87095	NA	0.000869565	0.000869565	0	0.000869565	0.02	0	0.000869565	0.02	0	0.000869565	0	0.02	0.00412369	4.74225	4.79583	4.79583
ENSG00000159527	PGLYRP3	FALSE	protein_coding	1	q21.3	FALSE	-3.38667	0.0956118	10.459	10.459	Third	NA	NA	0.00169355	0.0544186	0	0.00169355	0.05	0	0.0544186	1.27	0	0.0152695	0	1.27	0.112886	7.3929	4.92141	4.02805	ENSG00000159527	-4.06355	0.0598067	16.7205	16.7205	Third	NA	NA	0.00347826	0.0952174	0	0.00347826	0.04	0	0.0952174	1.27	0	0.0493478	0	1.27	0.212314	4.3024	3.3132	3.10966
ENSG00000163218	PGLYRP4	FALSE	protein_coding	1	q21.3	FALSE	-2.71253	0.152562	6.5547	6.5547	Third	1.63765e-24	5.68378e-24	0.0852419	0.309302	0	0.0852419	0.56	0	0.309302	2.67	0	0.142934	0.07	2.67	0.263741	1.84519	1.27684	1.45334	ENSG00000163218	-2.88528	0.135346	7.38847	7.38847	Third	1.49e-08	4.27e-08	0.101739	0.386522	0	0.101739	0.44	0	0.386522	2.67	0	0.24413	0.11	2.67	0.446505	1.82896	1.13263	1.53523
ENSG00000079739	PGM1	FALSE	protein_coding	1	p31.3	FALSE	-0.158966	0.895667	1.11649	1.11649	Third	0.0236216	0.0328749	49.5719	65.4123	31.43	65.4123	96.53	25.82	49.5719	74.16	25.82	61.3337	62.21	96.53	14.8515	0.242143	0.195334	0.287351	ENSG00000079739	-0.0753957	0.949082	1.05365	1.05365	Third	0.547166	0.625749	47.5587	63.867	31.43	63.867	96.53	28.28	47.5587	69.65	28.28	55.7128	55.245	96.53	16.4002	0.29437	0.259442	0.24573
ENSG00000165434	PGM2L1	FALSE	protein_coding	11	q13.4	FALSE	0.0333634	1.0234	0.97714	1.0234	First	0.813781	0.852876	0.217674	0.27621	0.05	0.27621	1.03	0.04	0.217674	0.96	0.04	0.261138	0.22	1.03	0.173918	0.666001	0.622261	0.801423	ENSG00000165434	-0.502501	0.705882	1.41667	1.41667	Third	0.0478524	0.0715238	0.228261	0.230435	0.05	0.230435	0.83	0.06	0.228261	0.96	0.05	0.229348	0.17	0.96	0.203507	0.887329	0.888826	0.90592
ENSG00000013375	PGM3	FALSE	protein_coding	6	q14.1	FALSE	0.577422	1.49218	0.67016	1.49218	First	4.7428e-33	2.06535e-32	17.8628	31.0964	19.62	31.0964	44	11.69	17.8628	27.3	11.69	27.6889	28.6	44	7.43709	0.268594	0.157193	0.220417	ENSG00000013375	0.492929	1.4073	0.710581	1.4073	First	5.62e-10	1.79e-09	18.7878	33.9078	23.76	33.9078	44	13.86	18.7878	27.3	13.86	26.3478	26.385	44	8.90289	0.337898	0.157472	0.199948
ENSG00000154330	PGM5	FALSE	protein_coding	9	q21.11	FALSE	-4.15405	0.0561701	17.8031	17.8031	Third	4.44479e-102	8.56784e-101	0.387419	3.58953	0	0.387419	1.78	0.22	3.58953	34.38	0	1.21192	0.45	34.38	3.12012	2.57454	0.776254	1.53647	ENSG00000154330	-4.54113	0.0429519	23.2818	23.2818	Third	NA	NA	0.367826	4.29087	0.02	0.367826	1.78	0.75	4.29087	34.38	0.02	2.32935	0.77	34.38	5.48327	2.35399	0.962942	1.7019
ENSG00000225655	PGM5-AS1	FALSE	lincRNA	9	p11.2	FALSE	-1.72351	0.302811	3.30239	3.30239	Third	NA	NA	0.0325	0.0762791	0	0.0325	0.34	0	0.0762791	1.22	0	0.0437725	0	1.22	0.129548	2.95958	2.37257	2.85606	ENSG00000225655	-1.85478	0.276476	3.61696	3.61696	Third	0.0985107	0.138179	0.036087	0.0947826	0	0.036087	0.26	0	0.0947826	1.22	0	0.0654348	0	1.22	0.188582	2.88198	1.95899	2.70932
ENSG00000277778	PGM5P2	FALSE	lincRNA	9	p11.2	FALSE	-0.920844	0.5282	1.89322	1.89322	Third	2.09808e-08	4.22333e-08	0.150161	0.200465	0.03	0.150161	0.5	0	0.200465	1.18	0	0.163114	0.15	1.18	0.124639	0.764122	0.564694	0.977762	ENSG00000277778	-1.16241	0.446765	2.23831	2.23831	Third	0.000291394	0.000577623	0.154783	0.244348	0.03	0.154783	0.5	0.03	0.244348	1.18	0.03	0.199565	0.165	1.18	0.186726	0.935662	0.678963	0.969162
ENSG00000277631	PGM5P3-AS1	FALSE	lincRNA	9	p24.3	FALSE	1.99571	3.98813	0.250744	3.98813	First	7.1522e-06	1.28084e-05	0.0262791	0.153952	0	0.153952	0.92	0	0.0262791	0.31	0	0.121078	0.06	0.92	0.170651	1.40943	1.19373	2.34578	ENSG00000277631	1.68823	3.2226	0.310308	3.2226	First	0.0714172	0.103231	0.0221739	0.11913	0	0.11913	0.69	0	0.0221739	0.31	0	0.0706522	0	0.69	0.132672	1.87782	1.36856	3.02819
ENSG00000231943	PGM5P4-AS1	FALSE	lincRNA	2	q14.1	FALSE	1.19817	2.29449	0.435826	2.29449	First	0.0213616	0.0298652	0.0404651	0.125726	0	0.125726	1.22	0	0.0404651	0.5	0	0.103772	0	1.22	0.176648	1.70226	1.52487	2.49175	ENSG00000231943	0.695878	1.61987	0.617333	1.61987	First	0.431997	0.514714	0.0534783	0.114783	0	0.114783	0.51	0	0.0534783	0.5	0	0.0841304	0	0.51	0.136163	1.61847	1.26165	2.28921
ENSG00000184207	PGP	FALSE	protein_coding	16	p13.3	FALSE	0.863137	1.81899	0.549756	1.81899	First	1.12964e-22	3.72032e-22	9.83093	26.1583	12.32	26.1583	49.82	4.53	9.83093	21.43	4.53	21.9543	20.65	49.82	10.8454	0.493999	0.354157	0.335674	ENSG00000184207	1.20648	2.30774	0.433325	2.30774	First	1.36e-38	1.88e-37	11.4626	37.3743	19.81	37.3743	48.85	5.87	11.4626	21.43	5.87	24.4185	20.62	48.85	14.1724	0.580397	0.188539	0.278927
ENSG00000130517	PGPEP1	FALSE	protein_coding	19	p13.11	FALSE	0.832281	1.7805	0.56164	1.7805	First	1.47537e-30	6.02795e-30	6.71698	14.3325	5.27	14.3325	47.76	3.04	6.71698	17.3	3.04	12.3716	12.61	47.76	5.6503	0.456714	0.350037	0.431083	ENSG00000130517	0.996019	1.99449	0.501382	1.99449	First	3.02e-11	1.05e-10	7.62609	17.4022	8.85	17.4022	47.76	3.32	7.62609	17.3	3.32	12.5141	12.555	47.76	7.51134	0.600229	0.420266	0.453469
ENSG00000183571	PGPEP1L	FALSE	protein_coding	15	q26.3	FALSE	0.739689	1.66982	0.598868	1.66982	First	0.0231382	0.0322319	0.0548837	0.138548	0	0.138548	1.03	0	0.0548837	0.7	0	0.117006	0.09	1.03	0.152013	1.29919	1.14332	2.03918	ENSG00000183571	0.498032	1.41229	0.708072	1.41229	First	0.344669	0.423328	0.0808696	0.201304	0	0.201304	1.03	0	0.0808696	0.7	0	0.141087	0.09	1.03	0.199379	1.41317	1.14169	1.78803
ENSG00000082175	PGR	FALSE	protein_coding	11	q22.1	FALSE	-2.50562	0.17609	5.67892	5.67892	Third	2.58094e-31	1.07581e-30	0.0849194	0.325814	0	0.0849194	0.56	0.03	0.325814	0.97	0	0.146946	0.09	0.97	0.175608	1.19505	1.23237	0.656102	ENSG00000082175	-3.67228	0.0784395	12.7487	12.7487	Third	5.24e-34	6e-33	0.0478261	0.39	0	0.0478261	0.19	0.03	0.39	0.97	0	0.218913	0.135	0.97	0.252984	1.15564	1.15381	0.662033
ENSG00000101856	PGRMC1	FALSE	protein_coding	X	q24	FALSE	0.298731	1.23006	0.812967	1.23006	First	8.25562e-10	1.76868e-09	21.4535	38.2982	24.69	38.2982	86.83	13.83	21.4535	27.76	13.83	33.961	33.68	86.83	10.1941	0.300171	0.206771	0.157222	ENSG00000101856	0.327902	1.25519	0.796694	1.25519	First	0.00469608	0.00811914	20.8078	36.1174	26.29	36.1174	86.83	13.83	20.8078	27.52	13.83	28.4626	26.645	86.83	11.6241	0.4084	0.329682	0.167043
ENSG00000164040	PGRMC2	FALSE	protein_coding	4	q28.2	FALSE	-1.19621	0.43642	2.29137	2.29137	Third	2.21126e-44	1.26466e-43	62.1611	106.675	23.96	62.1611	92.56	50.81	106.675	195.99	23.96	73.6228	69.6	195.99	29.6037	0.4021	0.265891	0.318924	ENSG00000164040	-1.58505	0.333313	3.00018	3.00018	Third	4.7e-48	9.74e-47	40.2217	93.1804	23.96	40.2217	68.16	50.81	93.1804	131.17	23.96	66.7011	57.335	131.17	32.1284	0.481678	0.273419	0.245756
ENSG00000087157	PGS1	FALSE	protein_coding	17	q25.3	FALSE	-1.03463	0.488141	2.04859	2.04859	Third	3.52849e-95	5.92556e-94	16.9322	23.5114	8.69	16.9322	34.78	12.78	23.5114	49.98	8.69	18.6262	17.21	49.98	5.94751	0.319309	0.218732	0.347444	ENSG00000087157	-0.870565	0.546933	1.82838	1.82838	Third	4.7e-23	3.21e-22	20.8987	26.8217	13.57	20.8987	34.78	13.81	26.8217	49.98	13.57	23.8602	21.515	49.98	7.6704	0.321472	0.213219	0.337922
ENSG00000112137	PHACTR1	FALSE	protein_coding	6	p24.1	FALSE	-0.73099	0.60249	1.65978	1.65978	Third	4.31024e-17	1.19242e-16	0.921371	0.983023	0.2	0.921371	1.84	0.25	0.983023	2.95	0.2	0.937246	0.89	2.95	0.418001	0.445989	0.391139	0.563953	ENSG00000112137	-0.606114	0.656964	1.52215	1.52215	Third	3.05e-05	6.65e-05	1.01174	1.06304	0.57	1.01174	1.57	0.28	1.06304	2.95	0.28	1.03739	0.945	2.95	0.482707	0.465309	0.285045	0.589012
ENSG00000112419	PHACTR2	FALSE	protein_coding	6	q24.2	FALSE	-0.760917	0.590121	1.69457	1.69457	Third	1.0038e-28	3.90772e-28	42.4419	58.3819	14.05	42.4419	70.62	29.2	58.3819	82.71	14.05	46.5462	45.46	82.71	13.1846	0.283259	0.259375	0.201949	ENSG00000112419	-0.997494	0.500869	1.99653	1.99653	Third	3.18e-25	2.42e-24	38.6874	60.4513	14.05	38.6874	61.91	29.2	60.4513	82.71	14.05	49.5693	52.425	82.71	16.5564	0.334005	0.336901	0.197961
ENSG00000087495	PHACTR3	FALSE	protein_coding	20	q13.32	FALSE	-1.62448	0.324326	3.08331	3.08331	Third	1.04276e-09	2.22435e-09	0.0900806	0.20186	0	0.0900806	0.74	0	0.20186	0.79	0	0.118862	0.08	0.79	0.138218	1.16284	1.20011	0.883162	ENSG00000087495	-1.43305	0.370346	2.70017	2.70017	Third	0.000874119	0.00165452	0.0908696	0.186522	0	0.0908696	0.23	0	0.186522	0.79	0	0.138696	0.105	0.79	0.150105	1.08226	0.763093	1.02423
ENSG00000204138	PHACTR4	FALSE	protein_coding	1	p35.3	FALSE	0.325268	1.2529	0.79815	1.2529	First	6.36562e-28	2.4281e-27	7.39837	13.1604	7.55	13.1604	19.51	4.4	7.39837	11.94	4.4	11.6768	11.99	19.51	3.2741	0.280394	0.167289	0.231538	ENSG00000204138	0.375847	1.2976	0.770653	1.2976	First	3.15e-11	1.09e-10	7.53522	13.2904	10.69	13.2904	17.58	4.76	7.53522	11.65	4.76	10.4128	10.845	17.58	3.37107	0.323742	0.136972	0.21468
ENSG00000164902	PHAX	FALSE	protein_coding	5	q23.2	FALSE	0.158976	1.11649	0.895661	1.11649	First	1.04401e-06	1.94695e-06	13.964	25.7204	13.26	25.7204	41.3	5.24	13.964	24	5.24	22.6933	22.85	41.3	7.66299	0.337676	0.237459	0.301949	ENSG00000164902	0.138074	1.10044	0.908732	1.10044	First	0.0224304	0.0353732	12.2013	19.1335	13.26	19.1335	28.65	5.24	12.2013	17.33	5.24	15.6674	16.095	28.65	4.81473	0.307309	0.185383	0.255468
ENSG00000167085	PHB	FALSE	protein_coding	17	q21.33	FALSE	0.380642	1.30192	0.768096	1.30192	First	3.21097e-33	1.40475e-32	57.4293	111.657	60.46	111.657	155.56	37.3	57.4293	85.21	37.3	97.6939	106.69	155.56	28.7227	0.294007	0.156901	0.195785	ENSG00000167085	0.542943	1.45694	0.686369	1.45694	First	2.18e-21	1.35e-20	58.2209	122.552	71.67	122.552	155.56	37.3	58.2209	85.21	37.3	90.3865	78.56	155.56	36.035	0.398677	0.154774	0.198058
ENSG00000215021	PHB2	FALSE	protein_coding	12	p13.31	FALSE	0.532232	1.44616	0.691484	1.44616	First	1.01343e-45	5.97676e-45	90.1933	184.241	96.8	184.241	266.58	65.01	90.1933	122.53	65.01	160.025	170.41	266.58	50.9085	0.318129	0.183493	0.145553	ENSG00000215021	0.755783	1.68855	0.592225	1.68855	First	7.82e-43	1.3e-41	93.323	215.809	118.52	215.809	258.54	65.89	93.323	119.34	65.89	154.566	118.93	258.54	65.7538	0.425409	0.135991	0.126759
ENSG00000111752	PHC1	FALSE	protein_coding	12	p13.31	FALSE	-0.441698	0.736267	1.3582	1.3582	Third	1.7663e-11	4.03604e-11	17.3349	18.4219	10.02	18.4219	34.69	4.96	17.3349	34.18	4.96	18.142	17.9	34.69	5.17503	0.285252	0.232027	0.413761	ENSG00000111752	-0.52156	0.696618	1.43551	1.43551	Third	6.29e-06	1.46e-05	19.8465	20.2704	12.74	19.8465	34.69	9.23	20.2704	34.18	9.23	20.0585	20.28	34.69	5.91984	0.295129	0.266321	0.325937
ENSG00000134686	PHC2	FALSE	protein_coding	1	p35.1	FALSE	-0.362567	0.77778	1.28571	1.28571	Third	1.79102e-15	4.708e-15	45.6081	51.984	26.85	51.984	81.25	27.91	45.6081	79.87	26.85	50.3423	48.92	81.25	11.829	0.234972	0.224942	0.241881	ENSG00000134686	-0.123159	0.918175	1.08912	1.08912	Third	0.0814346	0.11634	49.1626	64.7057	48.94	64.7057	81.25	28.96	49.1626	79.87	28.96	56.9341	56.915	81.25	12.332	0.216601	0.128749	0.218491
ENSG00000173889	PHC3	FALSE	protein_coding	3	q26.2	FALSE	-0.475786	0.719075	1.39068	1.39068	Third	1.33972e-14	3.41907e-14	7.18121	9.44349	2.98	7.18121	13.93	2.68	9.44349	20.34	2.68	7.76371	7.21	20.34	3.12331	0.402295	0.338096	0.441733	ENSG00000173889	-0.776371	0.583834	1.71282	1.71282	Third	2.18e-20	1.28e-19	9.06435	11.2935	2.98	9.06435	13.93	5.6	11.2935	20.34	2.98	10.1789	9.57	20.34	3.58338	0.352039	0.289624	0.362668
ENSG00000102174	PHEX	FALSE	protein_coding	X	p22.11	FALSE	0.813652	1.75766	0.56894	1.75766	First	5.02498e-06	9.06686e-06	0.0476744	0.135403	0	0.135403	0.62	0	0.0476744	0.34	0	0.112814	0.08	0.62	0.114702	1.01673	0.896015	1.15691	ENSG00000102174	0.843945	1.79495	0.557118	1.79495	First	0.00998812	0.0165388	0.0604348	0.146957	0.01	0.146957	0.62	0	0.0604348	0.34	0	0.103696	0.065	0.62	0.131087	1.26415	1.10286	1.16628
ENSG00000112511	PHF1	FALSE	protein_coding	6	p21.32	FALSE	-1.31395	0.402217	2.48622	2.48622	Third	1.46999e-118	3.76849e-117	25.9163	47.0063	17.27	25.9163	50.93	18.94	47.0063	91.19	17.27	31.3466	26.51	91.19	12.824	0.409103	0.18376	0.333289	ENSG00000112511	-1.26369	0.416477	2.40109	2.40109	Third	4.76e-31	4.75e-30	28.323	52.9561	19.26	28.323	50.93	18.94	52.9561	91.19	18.94	40.6396	34.28	91.19	16.995	0.418188	0.241289	0.284447
ENSG00000130024	PHF10	FALSE	protein_coding	6	q27	FALSE	0.371485	1.29368	0.772987	1.29368	First	1.14535e-13	2.831e-13	17.0674	33.2423	19.7	33.2423	46.71	8.59	17.0674	27.47	8.59	29.0775	31.13	46.71	9.00322	0.309628	0.176464	0.266638	ENSG00000130024	0.227436	1.17075	0.854152	1.17075	First	0.00387419	0.00677068	16.2013	28.5039	19.7	28.5039	37.66	9.54	16.2013	26.64	9.54	22.3526	21.865	37.66	7.70194	0.344566	0.178496	0.249452
ENSG00000136147	PHF11	FALSE	protein_coding	13	q14.2	FALSE	0.109062	1.07853	0.927191	1.07853	First	0.046784	0.0631732	11.48	15.893	7.74	15.893	31.39	5.29	11.48	20.82	5.29	14.7567	15.41	31.39	4.2703	0.289381	0.231864	0.364414	ENSG00000136147	0.0222422	1.01554	0.984701	1.01554	First	0.827566	0.868329	10.8804	13.8857	9.04	13.8857	23.52	5.29	10.8804	18.62	5.29	12.383	11.915	23.52	3.76398	0.303962	0.234134	0.340041
ENSG00000109118	PHF12	FALSE	protein_coding	17	q11.2	FALSE	-1.01346	0.495357	2.01875	2.01875	Third	2.17071e-139	7.93059e-138	28.7031	41.4677	18.38	28.7031	49.23	11.51	41.4677	62.78	11.51	31.9898	29.12	62.78	9.71112	0.30357	0.198038	0.299499	ENSG00000109118	-0.999016	0.500341	1.99864	1.99864	Third	1.18e-37	1.58e-36	34.1348	47.8522	22.12	34.1348	49.23	32.35	47.8522	62.78	22.12	40.9935	37.755	62.78	10.6658	0.260182	0.169628	0.209813
ENSG00000116273	PHF13	FALSE	protein_coding	1	p36.31	FALSE	-0.648788	0.637816	1.56785	1.56785	Third	6.17339e-40	3.18757e-39	12.2114	13.2033	7.71	12.2114	19.25	7.35	13.2033	21.94	7.35	12.4668	12.23	21.94	2.52107	0.202223	0.185432	0.231673	ENSG00000116273	-0.42688	0.743869	1.34432	1.34432	Third	6.34e-08	1.73e-07	14.5417	15.2048	11.47	15.2048	19.25	9.57	14.5417	21.94	9.57	14.8733	14.57	21.94	2.64364	0.177744	0.148991	0.205541
ENSG00000106443	PHF14	FALSE	protein_coding	7	p21.3	FALSE	0.865342	1.82177	0.548916	1.82177	First	2.4165e-81	3.04079e-80	5.28465	12.9302	6.03	12.9302	22.38	2.28	5.28465	10.32	2.28	10.9616	11.48	22.38	4.32007	0.394111	0.231336	0.334464	ENSG00000106443	0.90992	1.87894	0.532215	1.87894	First	3.52e-31	3.54e-30	4.68217	11.4222	8.18	11.4222	15.41	2.65	4.68217	7.47	2.65	8.05217	7.825	15.41	3.8357	0.476356	0.183985	0.296818
ENSG00000119403	PHF19	FALSE	protein_coding	9	q33.2	FALSE	0.434757	1.35168	0.739818	1.35168	First	1.62391e-06	3.00002e-06	4.62465	9.63129	2.23	9.63129	28.87	1.76	4.62465	8.56	1.76	8.34216	7.86	28.87	4.04794	0.485239	0.393396	0.413983	ENSG00000119403	0.680393	1.60258	0.623995	1.60258	First	0.000193482	0.000390603	4.47435	11.1861	2.23	11.1861	28.87	1.76	4.47435	8.56	1.76	7.83022	7.54	28.87	5.24139	0.66938	0.47992	0.437132
ENSG00000197724	PHF2	FALSE	protein_coding	9	q22.31	FALSE	-1.19536	0.436677	2.29002	2.29002	Third	4.19779e-146	1.74431e-144	19.5348	33.2363	14.03	19.5348	24.75	18.12	33.2363	79.8	14.03	23.0628	20.54	79.8	8.37428	0.363109	0.110027	0.330874	ENSG00000197724	-1.23238	0.425615	2.34954	2.34954	Third	1.01e-41	1.61e-40	20.4239	37.0152	15.22	20.4239	23.65	20.54	37.0152	79.8	15.22	28.7196	23.59	79.8	11.6924	0.407122	0.106267	0.309252
ENSG00000025293	PHF20	FALSE	protein_coding	20	q11.22	FALSE	0.97741	1.96893	0.507891	1.96893	First	9.8821e-120	2.57116e-118	9.01535	25.1133	9.92	25.1133	44.15	5.19	9.01535	15.02	5.19	20.9683	22.26	44.15	8.89611	0.424264	0.244021	0.267456	ENSG00000025293	1.00248	2.00345	0.49914	2.00345	First	4.87e-34	5.6e-33	9.97739	28.9822	17.23	28.9822	44.15	5.19	9.97739	15.02	5.19	19.4798	16.125	44.15	10.6921	0.54888	0.214678	0.252086
ENSG00000135365	PHF21A	FALSE	protein_coding	11	p11.2	FALSE	-1.15769	0.448228	2.23101	2.23101	Third	1.86452e-152	9.15632e-151	7.93145	12.2602	4.58	7.93145	17.24	6.21	12.2602	29.28	4.58	9.04605	8.38	29.28	3.23824	0.357972	0.246263	0.326541	ENSG00000135365	-1.0818	0.47244	2.11667	2.11667	Third	1.01e-31	1.04e-30	8.42696	13.2883	5.34	8.42696	17.24	6.66	13.2883	29.28	5.34	10.8576	10.265	29.28	4.36941	0.402428	0.310702	0.335222
ENSG00000056487	PHF21B	FALSE	protein_coding	22	q13.31	FALSE	0.195712	1.14529	0.873142	1.14529	First	0.63188	0.696062	0.0297674	0.0409677	0	0.0409677	0.38	0	0.0297674	0.33	0	0.0380838	0	0.38	0.0748889	1.96642	1.84338	2.46153	ENSG00000056487	-0.40822	0.753552	1.32705	1.32705	Third	0.541375	0.620647	0.0482609	0.0526087	0	0.0482609	0.32	0	0.0526087	0.33	0	0.0504348	0.01	0.33	0.089665	1.77784	1.78646	1.80348
ENSG00000040633	PHF23	FALSE	protein_coding	17	p13.1	FALSE	-0.658153	0.633689	1.57806	1.57806	Third	6.81441e-110	1.53378e-108	32.9882	34.027	22.38	32.9882	45.29	23.64	34.027	47.22	22.38	33.2557	33.21	47.22	4.13307	0.124282	0.118433	0.137827	ENSG00000040633	-0.56661	0.675201	1.48104	1.48104	Third	2.87e-24	2.09e-23	33.753	34.4461	28.66	33.753	45.29	26.71	34.4461	44.35	26.71	34.0996	33.595	45.29	4.06459	0.119198	0.115595	0.124252
ENSG00000122733	PHF24	FALSE	protein_coding	9	p13.3	FALSE	-2.48026	0.179213	5.57997	5.57997	Third	3.88577e-33	1.69703e-32	0.0615323	0.173023	0	0.0615323	0.65	0.01	0.173023	0.73	0	0.0902395	0.04	0.73	0.126028	1.3966	1.58977	0.919343	ENSG00000122733	-2.80057	0.143531	6.96714	6.96714	Third	7.33e-15	3.23e-14	0.06	0.191304	0	0.06	0.5	0.02	0.191304	0.66	0	0.125652	0.065	0.66	0.149111	1.18669	1.80278	0.822634
ENSG00000100410	PHF5A	FALSE	protein_coding	22	q13.2	FALSE	0.411126	1.32972	0.752036	1.32972	First	2.65619e-49	1.69185e-48	22.2651	43.3955	21.51	43.3955	57.29	16.17	22.2651	32.09	16.17	37.9547	40.56	57.29	11.1395	0.293493	0.157471	0.169631	ENSG00000100410	0.473837	1.3888	0.720047	1.3888	First	1.46e-17	7.42e-17	21.9174	44.0517	21.51	44.0517	55.56	16.98	21.9174	32.09	16.98	32.9846	31.555	55.56	12.8235	0.388774	0.185045	0.169576
ENSG00000156531	PHF6	FALSE	protein_coding	X	q26.2	FALSE	1.33503	2.5228	0.396385	2.5228	First	2.75372e-44	1.56976e-43	2.3086	6.95524	3.32	6.95524	10.99	0.86	2.3086	4.92	0.86	5.7588	6.35	10.99	2.45167	0.425726	0.217517	0.346556	ENSG00000156531	1.11558	2.16683	0.461504	2.16683	First	1.69e-22	1.12e-21	2.16652	6.53174	4.34	6.53174	8.4	0.86	2.16652	4.26	0.86	4.34913	4.3	8.4	2.39762	0.551288	0.1693	0.350004
ENSG00000172943	PHF8	FALSE	protein_coding	X	p11.22	FALSE	0.420643	1.33852	0.747091	1.33852	First	1.46134e-27	5.51845e-27	12.9114	26.0552	13.79	26.0552	45.71	9.78	12.9114	19.54	9.78	22.6708	23.5	45.71	7.95107	0.350718	0.239919	0.156797	ENSG00000172943	0.556498	1.47069	0.679951	1.47069	First	1.46e-18	7.84e-18	13.797	30.6183	13.79	30.6183	45.71	11.41	13.797	19.54	11.41	22.2076	18.8	45.71	10.0592	0.452962	0.240752	0.157601
ENSG00000092621	PHGDH	FALSE	protein_coding	1	p12	FALSE	1.99522	3.98678	0.250829	3.98678	First	4.15099e-164	2.53166e-162	6.54628	38.1871	19.92	38.1871	68.06	2.58	6.54628	21.31	2.58	30.0401	33.52	68.06	15.9383	0.530567	0.233433	0.488938	ENSG00000092621	2.15087	4.44095	0.225177	4.44095	First	8.4e-44	1.46e-42	6.83826	43.453	28.15	43.453	59.26	3.13	6.83826	21.31	3.13	25.1457	24.73	59.26	19.6758	0.782475	0.20055	0.569049
ENSG00000233041	PHGR1	FALSE	protein_coding	15	q15.1	FALSE	-0.407798	0.753773	1.32666	1.32666	Third	0.902337	NA	0	0.00354839	0	0.00354839	0.22	0	0	0	0	0.00263473	0	0.22	0.0207743	7.88478	6.78226	NA	ENSG00000233041	-0.217694	0.859939	1.16287	1.16287	Third	0.941115	NA	0	0.00956522	0	0.00956522	0.22	0	0	0	0	0.00478261	0	0.22	0.0324372	6.78233	4.79583	NA
ENSG00000146247	PHIP	FALSE	protein_coding	6	q14.1	FALSE	0.203056	1.15113	0.868708	1.15113	First	0.0382509	0.0521224	3.41628	5.59952	1.26	5.59952	9.4	1.22	3.41628	7.21	1.22	5.03737	4.99	9.4	2.12765	0.422375	0.361869	0.438522	ENSG00000146247	-0.209183	0.865027	1.15603	1.15603	Third	0.104118	0.14537	2.78565	3.37087	2.19	3.37087	7.28	1.22	2.78565	4.7	1.22	3.07826	2.79	7.28	1.09985	0.357297	0.352767	0.337
ENSG00000067177	PHKA1	FALSE	protein_coding	X	q13.1	FALSE	0.319439	1.24785	0.801382	1.24785	First	3.59837e-07	6.85014e-07	0.883488	1.59427	0.13	1.59427	2.43	0.29	0.883488	1.67	0.13	1.41126	1.45	2.43	0.470907	0.333679	0.230674	0.351272	ENSG00000067177	0.280364	1.2145	0.823383	1.2145	First	0.076184	0.109524	0.92	1.60261	0.13	1.60261	2.29	0.29	0.92	1.67	0.13	1.2613	1.235	2.29	0.543256	0.43071	0.298311	0.39423
ENSG00000102893	PHKB	FALSE	protein_coding	16	q12.1	FALSE	0.847465	1.79934	0.555761	1.79934	First	1.1151e-125	3.23936e-124	18.8751	43.3204	23.04	43.3204	60.3	9.2	18.8751	38.31	9.2	37.0261	39.65	60.3	12.9286	0.349174	0.177821	0.302392	ENSG00000102893	0.892281	1.85611	0.538762	1.85611	First	8.79e-52	2.13e-50	17.6591	42.5061	30.91	42.5061	57.6	11.69	17.6591	31.12	11.69	30.0826	31.015	57.6	13.9666	0.464275	0.177268	0.250097
ENSG00000164776	PHKG1	FALSE	protein_coding	7	p11.2	FALSE	-2.25545	0.209431	4.77483	4.77483	Third	8.73026e-36	4.07807e-35	0.256532	0.788372	0	0.256532	0.98	0	0.788372	5.76	0	0.393473	0.27	5.76	0.53523	1.36027	0.689017	1.15262	ENSG00000164776	-1.88919	0.269959	3.70427	3.70427	Third	1.94e-10	6.41e-10	0.343913	0.824348	0.05	0.343913	0.98	0	0.824348	2.2	0	0.58413	0.44	2.2	0.467635	0.800566	0.635099	0.64069
ENSG00000139289	PHLDA1	FALSE	protein_coding	12	q21.2	FALSE	-0.305476	0.809175	1.23583	1.23583	Third	0.00368234	0.00552984	2.55698	2.85629	0.4	2.85629	6.14	0.42	2.55698	6.35	0.4	2.77922	2.67	6.35	1.19878	0.431335	0.384711	0.563434	ENSG00000139289	-0.194806	0.87369	1.14457	1.14457	Third	0.364035	0.444444	2.13696	2.42087	0.66	2.42087	6.14	0.42	2.13696	4.62	0.42	2.27891	2.005	6.14	1.18736	0.521022	0.523136	0.520616
ENSG00000181649	PHLDA2	FALSE	protein_coding	11	p15.4	FALSE	1.21868	2.32734	0.429675	2.32734	First	1.44577e-48	9.05619e-48	311.414	1060.06	460.97	1060.06	1975.49	136.58	311.414	728.17	136.58	867.293	862.07	1975.49	462.096	0.532802	0.350085	0.387557	ENSG00000181649	1.65225	3.14323	0.318144	3.14323	First	1.51e-51	3.6e-50	339.997	1506.6	831.36	1506.6	1975.49	173.87	339.997	728.17	173.87	923.297	779.765	1975.49	632.436	0.684975	0.20259	0.3425
ENSG00000174307	PHLDA3	FALSE	protein_coding	1	q32.1	FALSE	-0.867407	0.548131	1.82438	1.82438	Third	3.99219e-36	1.87914e-35	49.2677	58.4412	26.47	49.2677	87.36	22.14	58.4412	87.88	22.14	51.6298	49.01	87.88	14.8552	0.287726	0.285407	0.259046	ENSG00000174307	-0.586084	0.666149	1.50117	1.50117	Third	4.14e-13	1.64e-12	64.4774	65.4578	34.24	64.4774	87.36	49.16	65.4578	87.88	34.24	64.9676	66.09	87.88	11.8105	0.18179	0.21453	0.147706
ENSG00000019144	PHLDB1	FALSE	protein_coding	11	q23.3	FALSE	-1.78717	0.28974	3.45138	3.45138	Third	2.42642e-81	3.05158e-80	8.04516	19.864	2.34	8.04516	21.79	6.93	19.864	50.17	2.34	11.0883	8.89	50.17	7.58248	0.683826	0.417137	0.472439	ENSG00000019144	-1.54631	0.342384	2.9207	2.9207	Third	9.51e-22	6.02e-21	9.23435	19.8787	3.47	9.23435	21.79	7.36	19.8787	42.25	3.47	14.5565	11.105	42.25	8.55443	0.58767	0.468665	0.426042
ENSG00000144824	PHLDB2	FALSE	protein_coding	3	q13.2	FALSE	-1.14655	0.451706	2.21383	2.21383	Third	1.84306e-44	1.05488e-43	42.1978	77.8837	22.76	42.1978	81.49	31.69	77.8837	141.04	22.76	51.3864	44.2	141.04	22.7042	0.441833	0.231998	0.360565	ENSG00000144824	-1.32444	0.399303	2.50436	2.50436	Third	1.15e-19	6.47e-19	39.8439	78.883	25.88	39.8439	81.49	31.69	78.883	141.04	25.88	59.3635	51.225	141.04	28.4364	0.479021	0.278852	0.343427
ENSG00000176531	PHLDB3	FALSE	protein_coding	19	q13.31	FALSE	0.337831	1.26386	0.79123	1.26386	First	9.98747e-06	1.77639e-05	9.41791	16.4085	4.3	16.4085	32.1	2.72	9.41791	20.65	2.72	14.6085	14.33	32.1	5.54457	0.379544	0.297803	0.403325	ENSG00000176531	0.329502	1.25658	0.795811	1.25658	First	0.0148643	0.024049	10.5565	17.777	10.05	17.777	29.13	4.07	10.5565	20.65	4.07	14.1667	14.075	29.13	5.53357	0.390603	0.249896	0.374692
ENSG00000081913	PHLPP1	FALSE	protein_coding	18	q21.33	FALSE	-0.136238	0.909889	1.09904	1.09904	Third	0.0051162	0.00757778	12.3037	16.6993	9.56	16.6993	25.52	6.17	12.3037	17.66	6.17	15.5675	15.36	25.52	3.72314	0.239161	0.202195	0.210551	ENSG00000081913	0.0402029	1.02826	0.972518	1.02826	First	0.60578	0.678716	13.2978	19.4757	9.56	19.4757	25.52	8.62	13.2978	17.66	8.62	16.3867	15.825	25.52	4.35665	0.265865	0.187057	0.177981
ENSG00000040199	PHLPP2	FALSE	protein_coding	16	q22.2	FALSE	0.490844	1.40527	0.711609	1.40527	First	8.6487e-18	2.44605e-17	1.87512	3.46581	1.8	3.46581	6.16	0.8	1.87512	3.81	0.8	3.05623	3.03	6.16	1.18351	0.387245	0.303465	0.325726	ENSG00000040199	0.534259	1.4482	0.690513	1.4482	First	6.73e-07	1.69e-06	2.0987	3.96087	2.12	3.96087	6.16	1.03	2.0987	3.81	1.03	3.02978	2.745	6.16	1.34115	0.442655	0.297524	0.329332
ENSG00000173868	PHOSPHO1	FALSE	protein_coding	17	q21.32	FALSE	1.7272	3.31085	0.302037	3.31085	First	1.5833e-54	1.13641e-53	9.54326	50.2399	13.39	50.2399	118.25	2.11	9.54326	33.3	2.11	39.7611	41.58	118.25	24.2807	0.610663	0.373043	0.682466	ENSG00000173868	2.33468	5.04438	0.19824	5.04438	First	4.51e-40	6.64e-39	7.92522	62.8591	13.39	62.8591	103.03	2.11	7.92522	19.79	2.11	35.3922	17.12	103.03	30.5268	0.86253	0.281462	0.499267
ENSG00000144362	PHOSPHO2	FALSE	protein_coding	2	q31.1	FALSE	1.65206	3.14283	0.318184	3.14283	First	1.6657e-22	5.4604e-22	0.500465	2.12137	0.06	2.12137	4.84	0	0.500465	1.79	0	1.70401	1.68	4.84	1.1091	0.650878	0.447127	0.957798	ENSG00000144362	1.71091	3.27366	0.305468	3.27366	First	6.05e-12	2.21e-11	0.227391	1.09609	0.42	1.09609	2.56	0	0.227391	0.62	0	0.661739	0.475	2.56	0.605678	0.915282	0.525314	0.686459
ENSG00000165462	PHOX2A	FALSE	protein_coding	11	q13.4	FALSE	1.42086	2.67744	0.373491	2.67744	First	0.000992709	0.00156363	0.0125581	0.058629	0	0.058629	0.62	0	0.0125581	0.11	0	0.0467665	0	0.62	0.0784509	1.6775	1.47598	2.22592	ENSG00000165462	1.44254	2.718	0.367918	2.718	First	0.094805	0.133391	0.0165217	0.0647826	0	0.0647826	0.33	0	0.0165217	0.09	0	0.0406522	0	0.33	0.0721234	1.77416	1.42913	1.76566
ENSG00000109132	PHOX2B	FALSE	protein_coding	4	p13	FALSE	-0.641601	0.641001	1.56006	1.56006	Third	0.840298	NA	0.000322581	0.000697674	0	0.000322581	0.03	0	0.000697674	0.01	0	0.000419162	0	0.03	0.00276669	6.60053	8.78191	3.6947	ENSG00000109132	-0.478726	0.717611	1.39351	1.39351	Third	0.87095	NA	0.000869565	0.00130435	0	0.00130435	0.03	0	0.000869565	0.01	0	0.00108696	0	0.03	0.00482045	4.43481	4.79583	3.3132
ENSG00000054148	PHPT1	FALSE	protein_coding	9	q34.3	FALSE	0.423826	1.34148	0.745445	1.34148	First	1.91227e-14	4.85785e-14	58.6607	120.246	78.33	120.246	180.93	35.24	58.6607	89.72	35.24	104.389	106.28	180.93	35.0182	0.335459	0.204655	0.234916	ENSG00000054148	0.571909	1.48649	0.672726	1.48649	First	1.21e-11	4.32e-11	62.2261	138.922	97.03	138.922	179.91	36.22	62.2261	80.92	36.22	100.574	88.975	179.91	42.1896	0.419489	0.147454	0.194462
ENSG00000070047	PHRF1	FALSE	protein_coding	11	p15.5	FALSE	-0.540011	0.687766	1.45398	1.45398	Third	4.49113e-28	1.71887e-27	17.4985	17.5177	11.68	17.4985	25.81	8.03	17.5177	24.82	8.03	17.5034	16.92	25.81	3.49279	0.199549	0.18984	0.227628	ENSG00000070047	-0.362083	0.77804	1.28528	1.28528	Third	8.87e-10	2.79e-09	19.967	21.7861	16.85	21.7861	25.81	14.11	19.967	24.82	14.11	20.8765	21.18	25.81	2.76634	0.132509	0.102079	0.150061
ENSG00000116793	PHTF1	FALSE	protein_coding	1	p13.2	FALSE	1.03477	2.04879	0.488093	2.04879	First	6.87815e-94	1.1251e-92	6.55	17.315	7.93	17.315	32.55	2.73	6.55	11.9	2.73	14.5432	15.1	32.55	6.30198	0.433329	0.270968	0.320494	ENSG00000116793	1.13475	2.1958	0.455415	2.1958	First	4.68e-31	4.67e-30	7.2113	21.7948	10.46	21.7948	32.55	2.73	7.2113	11.9	2.73	14.503	11.535	32.55	8.32177	0.573795	0.231487	0.310852
ENSG00000107537	PHYH	FALSE	protein_coding	10	p13	FALSE	2.08932	4.25548	0.234991	4.25548	First	8.2968e-153	4.10104e-151	8.66	50.1472	16.51	50.1472	90.71	3.46	8.66	23.12	3.46	39.4649	42.49	90.71	22.1097	0.560237	0.287768	0.428543	ENSG00000107537	2.20383	4.60702	0.21706	4.60702	First	2.74e-59	9.17e-58	7.96478	51.6883	26.47	51.6883	87.79	3.46	7.96478	14.94	3.46	29.8265	20.705	87.79	25.2536	0.846684	0.333315	0.362589
ENSG00000175287	PHYHD1	FALSE	protein_coding	9	q34.11	FALSE	1.31564	2.48913	0.401747	2.48913	First	2.57685e-92	4.03197e-91	10.1549	34.1341	15.42	34.1341	56.85	4.04	10.1549	21.39	4.04	27.9598	30.24	56.85	12.8283	0.458813	0.239161	0.419452	ENSG00000175287	1.43719	2.70793	0.369286	2.70793	First	1.65e-30	1.61e-29	11.0448	38.9852	18.66	38.9852	50.38	4.49	11.0448	21.39	4.49	25.015	20.575	50.38	15.3502	0.613641	0.182858	0.434911
ENSG00000168490	PHYHIP	FALSE	protein_coding	8	p21.3	FALSE	-2.16976	0.222247	4.49949	4.49949	Third	4.3961e-23	1.46493e-22	1.74685	5.56814	0.16	1.74685	7.92	1.11	5.56814	30.07	0.16	2.73078	1.79	30.07	3.35115	1.22718	0.881708	0.921685	ENSG00000168490	-3.59291	0.0828755	12.0663	12.0663	Third	5.06e-32	5.29e-31	0.831739	6.66913	0.17	0.831739	3.03	1.87	6.66913	30.07	0.17	3.75043	2.225	30.07	5.48763	1.4632	0.748581	0.987784
ENSG00000165443	PHYHIPL	FALSE	protein_coding	10	q21.1	FALSE	-2.48058	0.179173	5.5812	5.5812	Third	6.2185e-39	3.1366e-38	12.4852	51.8235	1.12	12.4852	47.79	19.11	51.8235	97.87	1.12	22.6143	13.92	97.87	21.8604	0.966664	0.810562	0.39187	ENSG00000165443	-3.57139	0.0841212	11.8876	11.8876	Third	4.33e-77	3.15e-75	5.57522	46.3057	1.12	5.57522	11.25	19.11	46.3057	68.22	1.12	25.9404	15.18	68.22	22.9874	0.886161	0.5108	0.309626
ENSG00000175309	PHYKPL	FALSE	protein_coding	5	q35.3	FALSE	-0.712051	0.610452	1.63813	1.63813	Third	4.78564e-20	1.45253e-19	19.0208	22.4447	10.53	19.0208	38.58	8.25	22.4447	50.37	8.25	19.9024	18.48	50.37	7.26827	0.365196	0.273365	0.4895	ENSG00000175309	-0.572717	0.672349	1.48732	1.48732	Third	9.11e-05	0.00018995	24.7448	26.7204	13.02	24.7448	38.58	9.47	26.7204	50.37	9.47	25.7326	25.46	50.37	9.17555	0.356573	0.269111	0.419797
ENSG00000137558	PI15	FALSE	protein_coding	8	q21.13	FALSE	-1.01433	0.495057	2.01997	2.01997	Third	4.81316e-05	8.22359e-05	0.0804839	0.166512	0	0.0804839	0.46	0	0.166512	1.07	0	0.102635	0.07	1.07	0.137333	1.33808	1.0178	1.333	ENSG00000137558	-1.65945	0.316559	3.15897	3.15897	Third	4.55e-05	9.74e-05	0.07	0.172174	0	0.07	0.25	0	0.172174	1.07	0	0.121087	0.07	1.07	0.172153	1.42173	0.944666	1.30895
ENSG00000164530	PI16	FALSE	protein_coding	6	p21.2	FALSE	-2.92661	0.131523	7.60324	7.60324	Third	1.24307e-35	5.77354e-35	0.36879	1.53047	0	0.36879	2.38	0	1.53047	9.88	0	0.667904	0.3	9.88	1.22288	1.83092	1.11725	1.36862	ENSG00000164530	-3.19863	0.108922	9.18084	9.18084	Third	9.79e-11	3.3e-10	0.345652	1.76304	0	0.345652	2.38	0	1.76304	9.88	0	1.05435	0.325	9.88	2.06561	1.95913	1.46719	1.54505
ENSG00000124102	PI3	FALSE	protein_coding	20	q13.12	FALSE	-1.65629	0.317254	3.15205	3.15205	Third	NA	NA	0.200726	0.413256	0	0.200726	3.41	0	0.413256	8.92	0	0.255449	0.09	8.92	0.778263	3.04665	2.11174	3.2765	ENSG00000124102	-0.846727	0.556045	1.79842	1.79842	Third	0.163044	0.218409	0.154348	0.187391	0	0.154348	0.85	0	0.187391	0.76	0	0.17087	0.1	0.85	0.222699	1.30333	1.31068	1.30658
ENSG00000155252	PI4K2A	FALSE	protein_coding	10	q24.2	FALSE	0.561942	1.47626	0.67739	1.47626	First	4.85087e-37	2.33765e-36	14.6553	31.4981	15.81	31.4981	50.25	9.35	14.6553	21.29	9.35	27.1614	28.62	50.25	9.62306	0.354292	0.220955	0.198947	ENSG00000155252	0.778614	1.71548	0.582926	1.71548	First	1.05e-24	7.83e-24	15.2535	37	15.81	37	46.83	9.35	15.2535	21.29	9.35	26.1267	20.835	46.83	12.285	0.47021	0.194336	0.205222
ENSG00000038210	PI4K2B	FALSE	protein_coding	4	p15.2	FALSE	1.96155	3.89481	0.256752	3.89481	First	8.82638e-111	2.01665e-109	2.40372	13.4798	3.89	13.4798	23.04	1.11	2.40372	6.4	1.11	10.6278	10.8	23.04	6.16932	0.580486	0.323512	0.50561	ENSG00000038210	1.73282	3.32376	0.300864	3.32376	First	6.34e-71	3.46e-69	1.8287	8.69957	3.89	8.69957	16.14	1.31	1.8287	2.98	1.31	5.26413	3.435	16.14	3.91197	0.743138	0.291305	0.246388
ENSG00000281028	PI4K2B	FALSE	protein_coding	4	p15.2	FALSE	1.93752	3.83047	0.261065	3.83047	First	3.5925e-18	1.03082e-17	0.764651	4.37637	0	4.37637	13.17	0	0.764651	2.43	0	3.44641	3.04	13.17	2.7316	0.792593	0.584448	0.843242	ENSG00000281028	2.14514	4.42334	0.226073	4.42334	First	3.34e-14	1.41e-13	0.970435	6.00783	2.03	6.00783	13.17	0	0.970435	2.43	0	3.48913	2.1	13.17	3.27409	0.938368	0.47836	0.654041
ENSG00000241973	PI4KA	FALSE	protein_coding	22	q11.21	FALSE	-0.612927	0.653869	1.52936	1.52936	Third	2.56652e-21	8.11103e-21	89.8398	93.7165	52.85	89.8398	156.02	30.08	93.7165	177.88	30.08	90.838	84.81	177.88	28.8921	0.318062	0.261215	0.43671	ENSG00000241973	-0.524162	0.695363	1.4381	1.4381	Third	5.53e-08	1.52e-07	112.742	114.259	71.54	114.259	156.02	51.6	112.742	173.39	51.6	113.5	114.945	173.39	30.1997	0.266076	0.183035	0.335055
ENSG00000143393	PI4KB	FALSE	protein_coding	1	q21.3	FALSE	0.105732	1.07604	0.929333	1.07604	First	0.000965171	0.00152163	35.9728	54.3344	35.84	54.3344	79.5	17.72	35.9728	57.04	17.72	49.6065	50.82	79.5	11.3242	0.22828	0.148061	0.217133	ENSG00000143393	0.279567	1.21383	0.823838	1.21383	First	7.22e-08	1.96e-07	37.1574	60.7822	49.71	60.7822	79.5	24.96	37.1574	57.04	24.96	48.9698	49.965	79.5	14.1132	0.288202	0.124606	0.205498
ENSG00000139200	PIANP	FALSE	protein_coding	12	p13.31	FALSE	-0.664684	0.630827	1.58522	1.58522	Third	5.76625e-05	9.81725e-05	0.178952	0.243023	0	0.178952	0.7	0.03	0.243023	2.38	0	0.195449	0.14	2.38	0.225623	1.15438	0.758202	1.56236	ENSG00000139200	-0.610816	0.654826	1.52712	1.52712	Third	0.0505738	0.0751831	0.165652	0.245217	0.03	0.165652	0.63	0.04	0.245217	2.38	0.03	0.205435	0.12	2.38	0.353074	1.71866	0.881941	1.95717
ENSG00000131788	PIAS3	FALSE	protein_coding	1	q21.1	FALSE	-0.561219	0.677729	1.47552	1.47552	Third	4.12742e-39	2.09118e-38	9.13516	9.49395	5.47	9.13516	14.21	4.17	9.49395	16.08	4.17	9.22754	9.04	16.08	2.01325	0.218179	0.182267	0.294225	ENSG00000131788	-0.506635	0.703862	1.42073	1.42073	Third	1.93e-11	6.82e-11	10.1683	10.4852	6.76	10.1683	14.21	6.99	10.4852	16.08	6.76	10.3267	9.94	16.08	2.16969	0.210104	0.181378	0.236999
ENSG00000105229	PIAS4	FALSE	protein_coding	19	p13.3	FALSE	-0.495194	0.709466	1.40951	1.40951	Third	2.81382e-25	9.96097e-25	22.5856	25.5872	15.34	25.5872	42.63	11.31	22.5856	37.34	11.31	24.8143	24.76	42.63	5.53105	0.222898	0.209822	0.241102	ENSG00000105229	-0.304145	0.809922	1.23469	1.23469	Third	1.29e-06	3.16e-06	25.0143	28.317	15.34	28.317	41.05	16.2	25.0143	37.34	15.34	26.6657	26.01	41.05	5.75612	0.215863	0.208576	0.208444
ENSG00000083535	PIBF1	FALSE	protein_coding	13	q21.33	FALSE	0.402763	1.32204	0.756408	1.32204	First	6.5804e-06	1.18002e-05	4.48233	7.94911	1.27	7.94911	13.94	1.3	4.48233	11.49	1.27	7.05647	7.41	13.94	3.37124	0.477751	0.390454	0.613878	ENSG00000083535	0.147127	1.10736	0.903047	1.10736	First	0.237887	0.305915	2.87174	4.31783	1.27	4.31783	9.84	1.3	2.87174	4.98	1.27	3.59478	3.435	9.84	1.66814	0.464045	0.439705	0.347208
ENSG00000073921	PICALM	FALSE	protein_coding	11	q14.2	FALSE	-0.531588	0.691793	1.44552	1.44552	Third	9.3971e-15	2.41397e-14	139.858	169.767	82.52	139.858	205.19	77.05	169.767	317.74	77.05	147.559	144.81	317.74	31.7742	0.215332	0.161883	0.250543	ENSG00000073921	-0.745308	0.59654	1.67633	1.67633	Third	4.97e-15	2.21e-14	145.304	176.067	107.13	145.304	199.23	115.87	176.067	317.74	107.13	160.686	150.8	317.74	38.9122	0.242163	0.192315	0.242406
ENSG00000100151	PICK1	FALSE	protein_coding	22	q13.1	FALSE	-0.215211	0.86142	1.16087	1.16087	Third	1.28647e-05	2.27316e-05	18.9121	21.9656	14.68	21.9656	32.88	6.86	18.9121	34.63	6.86	21.1794	21.96	34.63	5.02334	0.23718	0.154728	0.405521	ENSG00000100151	-0.20248	0.869055	1.15067	1.15067	Third	0.0343938	0.0527405	21.9222	24.8865	19.01	24.8865	31.38	9.78	21.9222	34.63	9.78	23.4043	24.265	34.63	5.98922	0.255902	0.145055	0.340587
ENSG00000153823	PID1	FALSE	protein_coding	2	q36.3	FALSE	-1.02408	0.491724	2.03366	2.03366	Third	4.72637e-33	2.05859e-32	17.5751	27.2044	4.58	17.5751	43.4	8.86	27.2044	53.84	4.58	20.0545	18.42	53.84	8.57454	0.427562	0.353276	0.3806	ENSG00000153823	-1.00679	0.497654	2.00943	2.00943	Third	1.83e-08	5.2e-08	20.5652	30.2109	8.06	20.5652	43.4	10.34	30.2109	53.84	8.06	25.388	24.22	53.84	11.0717	0.436097	0.470707	0.344622
ENSG00000177595	PIDD1	FALSE	protein_coding	11	p15.5	FALSE	0.301415	1.23235	0.811456	1.23235	First	0.000564686	0.000906054	12.6577	22.1965	10.07	22.1965	43.14	3.67	12.6577	33.56	3.67	19.7404	19.63	43.14	8.05372	0.407983	0.311985	0.540192	ENSG00000177595	0.415268	1.33355	0.74988	1.33355	First	0.00459105	0.00794651	15.8965	29.6783	12.31	29.6783	43.14	5.21	15.8965	33.56	5.21	22.7874	23.055	43.14	9.83629	0.431655	0.230558	0.452744
ENSG00000103335	PIEZO1	FALSE	protein_coding	16	q24.3	FALSE	-0.736697	0.600112	1.66636	1.66636	Third	2.37334e-16	6.41181e-16	39.6435	53.3602	10.2	39.6435	95.74	18.36	53.3602	118.56	10.2	43.1754	40.72	118.56	18.4858	0.428156	0.3824	0.433292	ENSG00000103335	-0.581625	0.668211	1.49653	1.49653	Third	0.000122274	0.000251748	48.2543	58.4743	24.85	48.2543	95.74	20.6	58.4743	118.56	20.6	53.3643	49.255	118.56	22.9944	0.430894	0.418843	0.425286
ENSG00000154864	PIEZO2	FALSE	protein_coding	18	p11.21	FALSE	1.4588	2.7488	0.363795	2.7488	First	NA	NA	0.0209302	0.157903	0	0.157903	0.88	0	0.0209302	0.4	0	0.122635	0.09	0.88	0.134398	1.09592	0.843315	3.44501	ENSG00000154864	0.724656	1.65251	0.605142	1.65251	First	NA	NA	0.033913	0.123478	0	0.123478	0.43	0	0.033913	0.4	0	0.0786957	0.015	0.43	0.106429	1.35241	0.801202	2.82655
ENSG00000140451	PIF1	FALSE	protein_coding	15	q22.31	FALSE	1.53626	2.90043	0.344777	2.90043	First	1.4673e-62	1.25245e-61	1.06023	4.02839	1.53	4.02839	10.69	0.25	1.06023	2.63	0.25	3.26413	3.04	10.69	1.96401	0.601694	0.415636	0.548645	ENSG00000140451	1.84026	3.58076	0.279271	3.58076	First	1.1e-31	1.13e-30	1.19261	5.42522	1.75	5.42522	10.69	0.25	1.19261	2.42	0.25	3.30891	2.015	10.69	2.66779	0.806245	0.405936	0.491091
ENSG00000173947	PIFO	FALSE	protein_coding	1	p13.2	FALSE	-1.01326	0.495426	2.01847	2.01847	Third	1.54425e-36	7.34351e-36	4.47516	6.48	1.13	4.47516	13.28	2.53	6.48	11.37	1.13	4.99138	4.72	13.28	1.95112	0.390897	0.368132	0.310266	ENSG00000173947	-1.01667	0.494254	2.02325	2.02325	Third	1.21e-13	4.92e-13	4.57043	6.58	1.13	4.57043	13.28	2.53	6.58	11.2	1.13	5.57522	5.64	13.28	2.4516	0.439732	0.545243	0.30292
ENSG00000165195	PIGA	FALSE	protein_coding	X	p22.2	FALSE	-0.472495	0.720717	1.38751	1.38751	Third	6.44683e-10	1.38785e-09	5.62137	6.46302	2.4	5.62137	9.08	3.36	6.46302	10.09	2.4	5.83808	5.75	10.09	1.39442	0.238849	0.200853	0.285855	ENSG00000165195	-0.752807	0.593448	1.68507	1.68507	Third	3.67e-09	1.1e-08	5.13696	6.39696	2.4	5.13696	6.97	3.86	6.39696	10.04	2.4	5.76696	5.615	10.04	1.63107	0.282831	0.203981	0.293035
ENSG00000069943	PIGB	FALSE	protein_coding	15	q21.3	FALSE	1.0084	2.01168	0.497097	2.01168	First	1.38337e-45	8.1395e-45	3.15442	7.87839	2.19	7.87839	13.53	0.79	3.15442	5.45	0.79	6.66204	7.09	13.53	2.74191	0.411572	0.251989	0.348372	ENSG00000069943	0.928555	1.90337	0.525384	1.90337	First	9.24e-13	3.56e-12	2.98826	7.21391	4.46	7.21391	9.62	0.79	2.98826	4.55	0.79	5.10109	4.505	9.62	2.48404	0.486963	0.210649	0.330996
ENSG00000135845	PIGC	FALSE	protein_coding	1	q24.3	FALSE	0.378156	1.29968	0.769421	1.29968	First	1.78294e-35	8.24864e-35	15.2323	28.6852	14.69	28.6852	39.8	9.57	15.2323	22.83	9.57	25.2213	26.73	39.8	7.19128	0.285127	0.156506	0.183232	ENSG00000135845	0.487678	1.40219	0.713172	1.40219	First	1.94e-19	1.09e-18	14.7052	29.0078	22.33	29.0078	36.81	9.57	14.7052	19.34	9.57	21.8565	20.835	36.81	7.88965	0.360975	0.131695	0.163733
ENSG00000151665	PIGF	FALSE	protein_coding	2	p21	FALSE	0.707279	1.63272	0.612474	1.63272	First	4.22652e-23	1.40934e-22	7.67302	15.301	8.14	15.301	22.96	3.16	7.67302	11.88	3.16	13.3369	14.07	22.96	4.3224	0.324094	0.191151	0.278249	ENSG00000151665	0.604727	1.52069	0.657596	1.52069	First	4.02e-08	1.12e-07	7.46087	15.04	8.14	15.04	22.01	3.16	7.46087	11.6	3.16	11.2504	10.5	22.01	4.69754	0.417543	0.213723	0.292957
ENSG00000174227	PIGG	FALSE	protein_coding	4	p16.3	FALSE	-0.452686	0.730681	1.36859	1.36859	Third	1.67723e-26	6.1356e-26	25.1131	26.7956	14.4	25.1131	39.07	11.03	26.7956	44.82	11.03	25.5463	25.15	44.82	5.23721	0.205008	0.174106	0.264599	ENSG00000174227	-0.33684	0.791774	1.26299	1.26299	Third	3.1e-08	8.66e-08	29.7422	29.9196	21.67	29.7422	39.07	18.19	29.9196	44.82	18.19	29.8309	29.2	44.82	5.71749	0.191663	0.152057	0.227658
ENSG00000100564	PIGH	FALSE	protein_coding	14	q24.1	FALSE	-0.870812	0.546839	1.82869	1.82869	Third	3.91352e-40	2.03227e-39	21.9908	34.0728	14.5	21.9908	36.32	11.42	34.0728	56.55	11.42	25.1017	22.91	56.55	8.17716	0.325761	0.196912	0.291127	ENSG00000100564	-1.11281	0.462393	2.16266	2.16266	Third	6.91e-34	7.88e-33	23.4335	37.7074	18.56	23.4335	30.94	21.62	37.7074	56.55	18.56	30.5704	26.74	56.55	9.4394	0.308776	0.141291	0.213465
ENSG00000108474	PIGL	FALSE	protein_coding	17	p11.2	FALSE	-0.608587	0.655839	1.52476	1.52476	Third	6.0897e-17	1.67857e-16	9.78105	10.4665	5.98	9.78105	16	2.45	10.4665	22.53	2.45	9.95754	9.63	22.53	3.14259	0.315599	0.19291	0.507814	ENSG00000108474	-0.677837	0.625102	1.59974	1.59974	Third	1.75e-05	3.9e-05	10.91	12.3026	7.24	10.91	16	2.45	12.3026	22.53	2.45	11.6063	10.995	22.53	4.30466	0.37089	0.214246	0.455661
ENSG00000143315	PIGM	FALSE	protein_coding	1	q23.2	FALSE	0.704411	1.62948	0.613693	1.62948	First	1.28554e-63	1.12179e-62	1.75953	4.17113	2.05	4.17113	6.54	1.06	1.75953	3.17	1.06	3.55018	3.84	6.54	1.3028	0.366967	0.203203	0.243313	ENSG00000143315	0.732694	1.66174	0.601779	1.66174	First	3.24e-20	1.88e-19	1.70913	4.02826	2.05	4.02826	5.28	1.06	1.70913	2.28	1.06	2.8687	2.24	5.28	1.29383	0.451018	0.172196	0.212201
ENSG00000197563	PIGN	FALSE	protein_coding	18	q21.33	FALSE	0.26625	1.20268	0.831478	1.20268	First	1.61666e-06	2.98736e-06	12.2516	16.8665	7.68	16.8665	28.22	4.43	12.2516	19.9	4.43	15.6782	15.7	28.22	4.91377	0.313414	0.274381	0.331753	ENSG00000197563	0.083566	1.05963	0.943722	1.05963	First	0.325682	0.402425	13.8765	21.4504	11.82	21.4504	28.22	6.23	13.8765	19.9	6.23	17.6635	17.43	28.22	5.9219	0.335262	0.226414	0.307086
ENSG00000165282	PIGO	FALSE	protein_coding	9	p13.3	FALSE	-0.740425	0.598563	1.67067	1.67067	Third	8.16847e-40	4.20432e-39	25.7841	34.7565	12.03	25.7841	35.16	16.08	34.7565	54.86	12.03	28.0944	26.75	54.86	6.57496	0.234031	0.143949	0.239547	ENSG00000165282	-0.671673	0.627778	1.59292	1.59292	Third	1.21e-14	5.25e-14	27.6348	35.9691	12.03	27.6348	35.16	23.24	35.9691	53.79	12.03	31.802	30.995	53.79	7.26192	0.228348	0.171139	0.194991
ENSG00000185808	PIGP	FALSE	protein_coding	21	q22.13	FALSE	0.293559	1.22566	0.815887	1.22566	First	7.22862e-05	0.000122336	9.13674	16.7222	4.95	16.7222	27.16	4.07	9.13674	15.94	4.07	14.769	15.21	27.16	5.49046	0.371755	0.279126	0.372792	ENSG00000185808	0.100376	1.07205	0.93279	1.07205	First	0.37812	0.459445	7.43696	11.1687	4.95	11.1687	22.08	4.32	7.43696	12.09	4.32	9.30283	8.575	22.08	3.61601	0.388701	0.354141	0.262865
ENSG00000007541	PIGQ	FALSE	protein_coding	16	p13.3	FALSE	-0.839706	0.558757	1.78969	1.78969	Third	1.59026e-39	8.12608e-39	20.8191	27.2944	10.81	20.8191	41.64	12.44	27.2944	47.93	10.81	22.4864	20.53	47.93	7.25109	0.322466	0.29701	0.293008	ENSG00000007541	-0.616225	0.652376	1.53286	1.53286	Third	5.27e-13	2.07e-12	27.2213	31.2861	18.56	27.2213	41.64	19.29	31.2861	47.93	18.56	29.2537	27.3	47.93	7.08596	0.242224	0.230817	0.236158
ENSG00000162896	PIGR	FALSE	protein_coding	1	q32.1	FALSE	3.99053	15.8953	0.0629117	15.8953	First	3.13201e-12	7.35373e-12	0.0230233	0.349194	0	0.349194	10.6	0	0.0230233	0.62	0	0.26521	0.01	10.6	1.08016	4.07286	3.55804	4.30764	ENSG00000162896	1.89999	3.73211	0.267945	3.73211	First	0.00884472	0.0147536	0.0143478	0.0730435	0	0.0730435	0.77	0	0.0143478	0.22	0	0.0436957	0.005	0.77	0.132117	3.02358	2.44116	3.19962
ENSG00000087111	PIGS	FALSE	protein_coding	17	q11.2	FALSE	0.290842	1.22335	0.817425	1.22335	First	2.28599e-12	5.39413e-12	28.6774	49.8689	36.55	49.8689	84.6	18.28	28.6774	45.78	18.28	44.4124	45.57	84.6	11.8584	0.267008	0.160676	0.179115	ENSG00000087111	0.436476	1.3533	0.738937	1.3533	First	1.36e-07	3.62e-07	30.4504	56.413	40.72	56.413	84.6	21.61	30.4504	45.78	21.61	43.4317	42.245	84.6	15.3499	0.353427	0.178754	0.173511
ENSG00000124155	PIGT	FALSE	protein_coding	20	q13.12	FALSE	-0.580471	0.668745	1.49534	1.49534	Third	4.33249e-30	1.74841e-29	68.057	69.3114	41.79	68.057	115.45	28.73	69.3114	99.47	28.73	68.38	67.75	115.45	12.4224	0.181667	0.171923	0.207973	ENSG00000124155	-0.448534	0.732787	1.36465	1.36465	Third	4.72e-07	1.2e-06	73.0391	76.0039	60.57	76.0039	115.45	52.34	73.0391	99.47	52.34	74.5215	73.165	115.45	12.6805	0.170159	0.174342	0.16697
ENSG00000101464	PIGU	FALSE	protein_coding	20	q11.22	FALSE	0.496876	1.41115	0.70864	1.41115	First	5.16668e-50	3.33869e-49	14.5244	29.1223	18.05	29.1223	39.62	8.91	14.5244	23.7	8.91	25.3636	26.82	39.62	7.77235	0.306437	0.164093	0.21647	ENSG00000101464	0.660244	1.58035	0.632771	1.58035	First	6.82e-29	6.15e-28	14.2626	30.5517	20.01	30.5517	38.39	10.16	14.2626	18.35	10.16	22.4072	19.18	38.39	8.96183	0.399953	0.143575	0.17654
ENSG00000277161	PIGW	FALSE	protein_coding	17	q12	FALSE	0.996844	1.99563	0.501095	1.99563	First	4.20115e-58	3.25198e-57	2.09442	5.64371	3.05	5.64371	9.47	1.01	2.09442	3.54	1.01	4.72982	4.99	9.47	1.96995	0.416496	0.238567	0.321197	ENSG00000277161	0.814879	1.75915	0.568456	1.75915	First	8.05e-13	3.12e-12	2.05435	4.82261	3.28	4.82261	7.31	1.01	2.05435	3.5	1.01	3.43848	3.335	7.31	1.69423	0.492728	0.242622	0.342983
ENSG00000119227	PIGZ	FALSE	protein_coding	3	q29	FALSE	-1.84744	0.277885	3.59861	3.59861	Third	1.28961e-42	7.07073e-42	0.443306	1.12326	0.04	0.443306	1.74	0.07	1.12326	5.76	0.04	0.618383	0.47	5.76	0.589908	0.953953	0.588942	0.80829	ENSG00000119227	-1.583	0.333788	2.99592	2.99592	Third	1.96e-10	6.47e-10	0.535217	1.2	0.13	0.535217	1.16	0.07	1.2	5.76	0.07	0.867609	0.64	5.76	0.882348	1.01699	0.49214	0.947245
ENSG00000150773	PIH1D2	FALSE	protein_coding	11	q23.1	FALSE	0.103604	1.07445	0.930705	1.07445	First	0.448943	0.517799	0.390698	0.573306	0.09	0.573306	1.7	0	0.390698	0.92	0	0.526287	0.46	1.7	0.305165	0.579845	0.539176	0.641886	ENSG00000150773	-0.298654	0.813011	1.23	1.23	Third	0.272944	0.345391	0.408696	0.46087	0.09	0.46087	1.17	0	0.408696	0.92	0	0.434783	0.4	1.17	0.260578	0.59933	0.541304	0.671113
ENSG00000080572	PIH1D3	FALSE	protein_coding	X	q22.3	FALSE	-0.321474	0.800252	1.24961	1.24961	Third	0.919363	NA	0	0.00298387	0	0.00298387	0.1	0	0	0	0	0.00221557	0	0.1	0.0135949	6.13607	5.26836	NA	ENSG00000080572	NA	NA	NA	NA	NA	NA	NA	NA	NA	NA	NA	NA	NA	NA	NA	0	0	0	0	0	NA	NA	NA
ENSG00000155629	PIK3AP1	FALSE	protein_coding	10	q24.1	FALSE	-2.7055	0.153308	6.52282	6.52282	Third	1.82596e-146	7.64343e-145	5.72371	26.7226	1.79	5.72371	12.77	6.42	26.7226	53.32	1.79	11.1306	6.18	53.32	11.0731	0.994837	0.384743	0.435133	ENSG00000155629	-3.05925	0.11997	8.3354	8.3354	Third	5.77e-61	2.04e-59	5.63435	31.0009	1.79	5.63435	12.77	13.94	31.0009	53.32	1.79	18.3176	13.355	53.32	15.4438	0.843111	0.504887	0.3863
ENSG00000011405	PIK3C2A	FALSE	protein_coding	11	p15.1	FALSE	0.579458	1.49429	0.669215	1.49429	First	3.47818e-11	7.8622e-11	8.68907	18.5264	6.14	18.5264	31.32	3.98	8.68907	23.4	3.98	15.9934	16.79	31.32	6.58735	0.411879	0.290484	0.416928	ENSG00000011405	0.161806	1.11869	0.893905	1.11869	First	0.153778	0.207147	7.62043	12.917	8.24	12.917	23.11	3.98	7.62043	11.49	3.98	10.2687	9.84	23.11	4.22183	0.411136	0.304444	0.330141
ENSG00000133056	PIK3C2B	FALSE	protein_coding	1	q32.1	FALSE	-1.61469	0.326536	3.06245	3.06245	Third	3.85641e-69	3.77131e-68	18.3447	42.4314	8.34	18.3447	38.19	7.82	42.4314	90.59	7.82	24.5466	19.73	90.59	15.2049	0.619429	0.311621	0.457598	ENSG00000133056	-1.77397	0.292404	3.41993	3.41993	Third	4e-51	9.36e-50	19.1809	49.0252	11.29	19.1809	26.31	22.86	49.0252	87.38	11.29	34.103	26	87.38	19.2585	0.564714	0.223626	0.338043
ENSG00000139144	PIK3C2G	FALSE	protein_coding	12	p12.3	FALSE	3.35441	10.2277	0.0977735	10.2277	First	4.7353e-64	4.17384e-63	0.0553488	0.476774	0.04	0.476774	1.47	0	0.0553488	0.36	0	0.368263	0.31	1.47	0.301418	0.818485	0.572799	1.35911	ENSG00000139144	3.44197	10.8676	0.0920164	10.8676	First	5.33e-20	3.06e-19	0.0534783	0.383478	0.04	0.383478	1.47	0	0.0534783	0.23	0	0.218478	0.1	1.47	0.294701	1.34888	0.888245	1.28147
ENSG00000078142	PIK3C3	FALSE	protein_coding	18	q12.3	FALSE	0.221043	1.16558	0.857945	1.16558	First	1.53233e-08	3.10157e-08	21.8551	36.1196	25.53	36.1196	49.03	10.39	21.8551	37.32	10.39	32.4467	34.07	49.03	8.39407	0.258703	0.157391	0.247082	ENSG00000078142	0.186232	1.13779	0.878898	1.13779	First	0.00526546	0.00904456	20.7661	33.8822	26.02	33.8822	49.03	10.39	20.7661	30.59	10.39	27.3241	26.98	49.03	8.30204	0.303835	0.16129	0.221674
ENSG00000051382	PIK3CB	FALSE	protein_coding	3	q22.3	FALSE	0.658063	1.57796	0.633729	1.57796	First	3.03399e-26	1.10189e-25	25.4705	51.8495	30.73	51.8495	77.87	12.92	25.4705	50.43	12.92	45.0573	46.72	77.87	15.0198	0.333348	0.197269	0.294497	ENSG00000051382	0.479771	1.39452	0.717092	1.39452	First	6.03e-05	0.000127688	27.55	54.0822	35.73	54.0822	77.5	14.51	27.55	50.43	14.51	40.8161	39.89	77.5	16.9405	0.415045	0.219344	0.321201
ENSG00000171608	PIK3CD	FALSE	protein_coding	1	p36.22	FALSE	-0.609296	0.655516	1.52551	1.52551	Third	5.40331e-10	1.1663e-09	2.23524	2.4186	0.64	2.23524	6.81	0.73	2.4186	5.82	0.64	2.28246	2.13	6.81	1.05468	0.462083	0.463662	0.457667	ENSG00000171608	-0.436439	0.738956	1.35326	1.35326	Third	0.0192966	0.0307475	2.62217	2.74304	0.86	2.74304	6.81	1.03	2.62217	5.82	0.86	2.68261	2.38	6.81	1.34971	0.503132	0.534102	0.478176
ENSG00000105851	PIK3CG	FALSE	protein_coding	7	q22.3	FALSE	-0.539009	0.688244	1.45297	1.45297	Third	3.26082e-06	5.93799e-06	0.866047	0.901048	0.13	0.901048	2.76	0.15	0.866047	2.24	0.13	0.892036	0.84	2.76	0.468731	0.525462	0.525443	0.530385	ENSG00000105851	-0.594755	0.662157	1.51022	1.51022	Third	0.00356301	0.00625537	0.925217	0.974348	0.17	0.974348	2.76	0.15	0.925217	2.24	0.15	0.949783	0.845	2.76	0.54036	0.56893	0.631814	0.503504
ENSG00000145675	PIK3R1	FALSE	protein_coding	5	q13.1	FALSE	-0.409357	0.752959	1.32809	1.32809	Third	5.61825e-12	1.30749e-11	15.5895	15.8073	6.99	15.8073	30.44	6.44	15.5895	31.58	6.44	15.7512	15.1	31.58	4.80606	0.305123	0.283668	0.364975	ENSG00000145675	-0.561485	0.677604	1.47579	1.47579	Third	2.79e-05	6.1e-05	17.5796	17.8796	7.49	17.5796	30.44	7.15	17.8796	31.58	7.15	17.7296	17.92	31.58	5.68527	0.320666	0.293134	0.351564
ENSG00000105647	PIK3R2	FALSE	protein_coding	19	p13.11	FALSE	0.284617	1.21809	0.820959	1.21809	First	4.17643e-05	7.15888e-05	19.3965	35.7615	20.13	35.7615	63.73	8.73	19.3965	31.05	8.73	31.5478	31.05	63.73	10.8084	0.342604	0.248735	0.264958	ENSG00000105647	0.581565	1.49647	0.668238	1.49647	First	2.08e-09	6.36e-09	21.6761	45.9252	29.49	45.9252	63.73	13.1	21.6761	31.05	13.1	33.8007	30.27	63.73	13.628	0.403188	0.158281	0.204632
ENSG00000268173	PIK3R2	FALSE	protein_coding	19	p13.11	FALSE	-0.640639	0.641429	1.55902	1.55902	Third	0.652504	0.715584	0.128468	0.152093	0	0.128468	1.34	0	0.152093	1.77	0	0.134551	0	1.77	0.318079	2.36401	2.38684	2.31623	ENSG00000268173	-1.08353	0.471874	2.11921	2.11921	Third	0.657457	0.725148	0.124783	0.167826	0	0.124783	1.02	0	0.167826	1.77	0	0.146304	0	1.77	0.348721	2.38353	2.31459	2.41563
ENSG00000117461	PIK3R3	FALSE	protein_coding	1	p34.1	FALSE	0.164686	1.12092	0.892123	1.12092	First	0.0413174	0.0560819	5.59791	9.03315	2.7	9.03315	16.01	1.95	5.59791	13.68	1.95	8.14862	8.29	16.01	3.08571	0.378679	0.288001	0.531165	ENSG00000117461	0.479923	1.39467	0.717016	1.39467	First	0.00194387	0.00352965	4.7713	9.25348	2.7	9.25348	14.68	1.95	4.7713	12.38	1.95	7.01239	6.57	14.68	3.4788	0.496094	0.29992	0.536409
ENSG00000196455	PIK3R4	FALSE	protein_coding	3	q22.1	FALSE	0.0786112	1.056	0.946969	1.056	First	0.0081781	0.0119046	10.1953	11.5868	6	11.5868	17.52	5.98	10.1953	15.22	5.98	11.2285	10.92	17.52	2.35206	0.209472	0.198445	0.217346	ENSG00000196455	0.107738	1.07754	0.928042	1.07754	First	0.0674045	0.0979118	9.40826	11.3465	6	11.3465	14.9	7.27	9.40826	13.67	6	10.3774	10.47	14.9	2.07633	0.200082	0.172744	0.184486
ENSG00000141506	PIK3R5	FALSE	protein_coding	17	p13.1	FALSE	-0.247342	0.842447	1.18702	1.18702	Third	0.0187425	0.0263529	2.2907	2.45669	0.69	2.45669	8.64	0.54	2.2907	5.47	0.54	2.41395	2.21	8.64	1.21169	0.501954	0.514024	0.460317	ENSG00000141506	-0.309264	0.807054	1.23908	1.23908	Third	0.0868173	0.123234	2.57304	2.84522	0.84	2.84522	8.64	0.54	2.57304	5.11	0.54	2.70913	2.54	8.64	1.4969	0.552537	0.674087	0.361687
ENSG00000276231	PIK3R6	FALSE	protein_coding	17	p13.1	FALSE	0.368403	1.29092	0.77464	1.29092	First	0.00466145	0.00693221	0.326512	0.581129	0.04	0.581129	1.61	0.1	0.326512	1.09	0.04	0.515569	0.45	1.61	0.308419	0.598211	0.540121	0.598217	ENSG00000276231	0.598866	1.51453	0.660273	1.51453	First	0.0108021	0.017811	0.353043	0.731739	0.04	0.731739	1.61	0.14	0.353043	1.09	0.04	0.542391	0.425	1.61	0.380661	0.70182	0.572088	0.608732
ENSG00000115020	PIKFYVE	FALSE	protein_coding	2	q34	FALSE	-0.157706	0.896449	1.11551	1.11551	Third	0.0010134	0.00159468	4.20442	5.28129	2.69	5.28129	8.05	2.29	4.20442	7.15	2.29	5.00401	5.07	8.05	1.27597	0.254989	0.219517	0.302458	ENSG00000115020	-0.349004	0.785126	1.27368	1.27368	Third	5.5e-06	1.28e-05	4.37174	4.96087	3.18	4.96087	7.82	2.42	4.37174	7.15	2.42	4.6663	4.51	7.82	1.24592	0.267004	0.220198	0.306933
ENSG00000085514	PILRA	FALSE	protein_coding	7	q22.1	FALSE	-1.15643	0.44862	2.22906	2.22906	Third	8.60535e-19	2.51823e-18	3.68363	5.77116	0.61	3.68363	11.22	1.21	5.77116	13.58	0.61	4.22114	3.53	13.58	2.78817	0.660526	0.601014	0.626157	ENSG00000085514	-1.42995	0.371143	2.69438	2.69438	Third	1.02e-12	3.91e-12	3.43696	6.2487	0.92	3.43696	10.99	2.26	6.2487	13.58	0.92	4.84283	3.825	13.58	3.19611	0.659968	0.693511	0.53271
ENSG00000121716	PILRB	FALSE	protein_coding	7	q22.1	FALSE	-1.55445	0.340459	2.93721	2.93721	Third	7.36137e-24	2.5066e-23	10.0258	21.46	1.66	10.0258	27.24	1.26	21.46	52.7	1.26	12.9699	8.95	52.7	10.2114	0.787316	0.552045	0.695907	ENSG00000121716	-1.45842	0.363891	2.74808	2.74808	Third	9.41e-09	2.75e-08	13.5891	27.6487	2.37	13.5891	27.24	1.78	27.6487	52.7	1.78	20.6189	18.765	52.7	13.1459	0.637565	0.479369	0.521273
ENSG00000137193	PIM1	FALSE	protein_coding	6	p21.2	FALSE	-1.6072	0.328235	3.0466	3.0466	Third	8.57599e-135	2.86557e-133	38.7096	81.1028	23.66	38.7096	88.55	35.73	81.1028	118.23	23.66	49.6252	41.88	118.23	22.5183	0.453767	0.223761	0.252155	ENSG00000137193	-1.45687	0.364283	2.74512	2.74512	Third	8.8e-39	1.23e-37	44.313	86.0757	27.75	44.313	88.55	54.19	86.0757	118.23	27.75	65.1943	55.14	118.23	25.5895	0.392511	0.269572	0.196134
ENSG00000102096	PIM2	FALSE	protein_coding	X	p11.23	FALSE	0.541368	1.45535	0.687119	1.45535	First	1.13424e-17	3.19791e-17	2.22907	4.41831	1.99	4.41831	8.96	1.03	2.22907	5.16	1.03	3.85461	3.99	8.96	1.44489	0.374848	0.261267	0.376831	ENSG00000102096	0.680995	1.60324	0.623735	1.60324	First	3.6e-15	1.61e-14	2.43217	5.08043	3.77	5.08043	6.39	1.21	2.43217	5.16	1.21	3.7563	4.01	6.39	1.55212	0.413205	0.144806	0.34898
ENSG00000198355	PIM3	FALSE	protein_coding	22	q13.33	FALSE	-1.75277	0.296732	3.37005	3.37005	Third	5.50823e-116	1.3733e-114	58.1822	136.54	25.56	58.1822	125.17	71.55	136.54	262.58	25.56	78.358	62.28	262.58	42.4181	0.541337	0.248921	0.313283	ENSG00000198355	-1.74958	0.297389	3.3626	3.3626	Third	4.75e-50	1.07e-48	65.6187	157.359	42.97	65.6187	125.17	91.2	157.359	262.58	42.97	111.489	100.87	262.58	56.2657	0.504675	0.286442	0.263772
ENSG00000127445	PIN1	FALSE	protein_coding	19	p13.2	FALSE	0.105475	1.07585	0.929499	1.07585	First	0.0161903	0.0229021	38.5177	62.548	34.53	62.548	100.94	26.64	38.5177	52.71	26.64	56.3605	55.86	100.94	15.6584	0.277825	0.205608	0.175564	ENSG00000127445	0.321823	1.24991	0.800058	1.24991	First	3.48e-09	1.05e-08	40.1413	73.5491	39.79	73.5491	92.57	29.52	40.1413	52.71	29.52	56.8452	51.905	92.57	19.2341	0.33836	0.153123	0.169837
ENSG00000102309	PIN4	FALSE	protein_coding	X	q13.1	FALSE	0.547987	1.46204	0.683974	1.46204	First	2.92169e-16	7.86887e-16	10.4198	22.5007	6.76	22.5007	37.9	4.29	10.4198	21.05	4.29	19.3901	19.84	37.9	7.66013	0.395055	0.263496	0.407439	ENSG00000102309	0.632902	1.55068	0.644878	1.55068	First	5.25e-09	1.56e-08	7.94478	17.6365	6.76	17.6365	32.78	4.29	7.94478	11.88	4.29	12.7907	11.45	32.78	6.43256	0.502911	0.313472	0.280658
ENSG00000158828	PINK1	FALSE	protein_coding	1	p36.12	FALSE	-1.70743	0.306204	3.26579	3.26579	Third	9.806e-136	3.35058e-134	45.0153	99.1795	22.38	45.0153	91.85	48.67	99.1795	150.33	22.38	58.9618	46.87	150.33	28.1067	0.476693	0.202058	0.257022	ENSG00000158828	-1.55204	0.341028	2.93231	2.93231	Third	3.85e-44	6.78e-43	50.4126	104.833	34.68	50.4126	91.85	68.56	104.833	150.33	34.68	77.623	73.625	150.33	32.7084	0.421375	0.254486	0.208026
ENSG00000234465	PINLYP	FALSE	protein_coding	19	q13.31	FALSE	0.771314	1.70682	0.585884	1.70682	First	3.45255e-10	7.50517e-10	0.798605	2.11218	0.1	2.11218	4.8	0.17	0.798605	1.9	0.1	1.77395	1.66	4.8	1.04458	0.588846	0.464311	0.537597	ENSG00000234465	1.03228	2.04526	0.488935	2.04526	First	8.34e-06	1.91e-05	0.71913	2.13435	0.44	2.13435	4.8	0.18	0.71913	1.4	0.18	1.42674	1.11	4.8	1.11825	0.783784	0.550445	0.502601
ENSG00000254093	PINX1	FALSE	protein_coding	8	p23.1	FALSE	0.457808	1.37345	0.728091	1.37345	First	9.26843e-12	2.1394e-11	5.08326	11.467	5.49	11.467	21.16	2.52	5.08326	8.66	2.52	9.82329	9.3	21.16	4.12527	0.419948	0.296842	0.301533	ENSG00000254093	0.591417	1.50673	0.663691	1.50673	First	6.86e-09	2.02e-08	5.06609	11.5352	6.44	11.5352	18.68	2.52	5.06609	8.05	2.52	8.30065	7.295	18.68	4.06184	0.489339	0.280819	0.231701
ENSG00000159763	PIP	FALSE	protein_coding	7	q34	FALSE	-4.06108	0.0599093	16.6919	16.6919	Third	6.61925e-24	2.25763e-23	0.0635484	0.710698	0	0.0635484	0.85	0	0.710698	3.49	0	0.23018	0	3.49	0.485315	2.10842	2.11523	1.0526	ENSG00000159763	-3.93504	0.0653784	15.2956	15.2956	Third	2.51e-11	8.79e-11	0.0573913	0.60913	0	0.0573913	0.5	0	0.60913	1.98	0	0.333261	0.16	1.98	0.472911	1.41904	2.41335	0.86737
ENSG00000150867	PIP4K2A	FALSE	protein_coding	10	p12.2	FALSE	-0.538356	0.688555	1.45232	1.45232	Third	4.71909e-33	2.05581e-32	12.2177	12.4421	7.08	12.2177	19.5	8.42	12.4421	19.92	7.08	12.2754	11.78	19.92	2.68996	0.219133	0.207881	0.249921	ENSG00000150867	-0.437903	0.738207	1.35463	1.35463	Third	9.76e-06	2.22e-05	11.8522	12.14	8.75	11.8522	17.79	8.42	12.14	18.83	8.42	11.9961	11.245	18.83	2.81296	0.23449	0.204727	0.263773
ENSG00000276293	PIP4K2B	FALSE	protein_coding	17	q12	FALSE	-0.182238	0.881335	1.13464	1.13464	Third	1.19631e-09	2.54446e-09	15.506	20.0481	10.61	20.0481	29.47	8.37	15.506	28.86	8.37	18.8786	18.7	29.47	4.33161	0.229446	0.19555	0.236642	ENSG00000276293	-0.0274802	0.981132	1.01923	1.01923	Third	0.593508	0.667776	16.413	23.113	16.4	23.113	29.47	9.2	16.413	28.86	9.2	19.763	19.2	29.47	4.98319	0.252147	0.153644	0.233732
ENSG00000166908	PIP4K2C	FALSE	protein_coding	12	q13.3	FALSE	-0.164571	0.892194	1.12083	1.12083	Third	0.000215915	0.000355054	17.514	22.8199	17.29	22.8199	34.03	8.79	17.514	26.92	8.79	21.4537	22.06	34.03	3.71294	0.173068	0.119584	0.191735	ENSG00000166908	-0.0602391	0.959105	1.04264	1.04264	Third	0.494409	0.576565	17.9113	24.1561	18.56	24.1561	34.03	13.26	17.9113	26.92	13.26	21.0337	20.675	34.03	4.67476	0.222251	0.15544	0.178453
ENSG00000143398	PIP5K1A	FALSE	protein_coding	1	q21.3	FALSE	-1.04138	0.485861	2.0582	2.0582	Third	2.95252e-123	8.1891e-122	48.5057	76.2842	36	48.5057	67.27	21.76	76.2842	131.53	21.76	55.6583	50.26	131.53	17.9712	0.322884	0.116315	0.320204	ENSG00000143398	-1.15432	0.449279	2.22579	2.22579	Third	4.75e-41	7.32e-40	48.743	85.2009	41.45	48.743	60.24	39.5	85.2009	131.53	39.5	66.972	53.875	131.53	24.364	0.363794	0.102426	0.26099
ENSG00000107242	PIP5K1B	FALSE	protein_coding	9	q21.11	FALSE	-0.358897	0.77976	1.28245	1.28245	Third	1.10857e-07	2.15982e-07	10.7019	12.3184	4.4	12.3184	19.68	3.04	10.7019	22.6	3.04	11.9022	11.76	22.6	3.23565	0.271854	0.239167	0.349293	ENSG00000107242	-0.474816	0.719558	1.38974	1.38974	Third	0.000535022	0.0010342	11.4196	11.7596	4.4	11.7596	16.96	3.04	11.4196	22.6	3.04	11.5896	11.25	22.6	3.47462	0.299806	0.259986	0.342384
ENSG00000167103	PIP5KL1	FALSE	protein_coding	9	q34.11	FALSE	-2.2097	0.216179	4.6258	4.6258	Third	4.92932e-50	3.18804e-49	4.15935	14.3242	0.54	4.15935	13.2	3.62	14.3242	37.69	0.54	6.77665	4.37	37.69	6.00957	0.886806	0.594284	0.475032	ENSG00000167103	-2.63717	0.160744	6.22108	6.22108	Third	7.11e-31	7.04e-30	3.35739	15.8926	0.54	3.35739	10.98	3.62	15.8926	37.69	0.54	9.625	7.5	37.69	8.18009	0.84988	0.630756	0.446029
ENSG00000179761	PIPOX	FALSE	protein_coding	17	q11.2	FALSE	1.99401	3.98343	0.25104	3.98343	First	1.80075e-11	4.11309e-11	1.29791	6.99661	0.19	6.99661	121.65	0.21	1.29791	9.74	0.19	5.52928	2.21	121.65	11.645	2.10607	1.8837	1.24089	ENSG00000179761	2.19212	4.56976	0.21883	4.56976	First	NA	NA	1.44609	9.86739	0.19	9.86739	121.65	0.21	1.44609	9.74	0.19	5.65674	1.18	121.65	18.6346	3.29424	2.62146	1.40234
ENSG00000087842	PIR	FALSE	protein_coding	X	p22.2	FALSE	1.49185	2.81249	0.355557	2.81249	First	3.49454e-90	5.25061e-89	9.92698	39.7027	11.6	39.7027	74.66	3.92	9.92698	24.55	3.92	32.0359	34.04	74.66	16.5811	0.517578	0.292312	0.4298	ENSG00000087842	1.87974	3.68009	0.271732	3.68009	First	1.84e-40	2.76e-39	8.32435	43.2191	11.6	43.2191	74.66	3.92	8.32435	14.42	3.92	25.7717	13.55	74.66	20.6041	0.799483	0.345716	0.352408
ENSG00000233670	PIRT	FALSE	protein_coding	17	p12	FALSE	-0.564866	0.676018	1.47925	1.47925	Third	0.865031	NA	0	0.000232558	0	0	0	0	0.000232558	0.01	0	5.98802e-05	0	0.01	0.000773823	12.9228	NA	6.55744	ENSG00000233670	NA	NA	NA	NA	NA	NA	NA	NA	NA	NA	NA	NA	NA	NA	NA	0	0	0	0	0	NA	NA	NA
ENSG00000241878	PISD	FALSE	protein_coding	22	q12.2	FALSE	0.552393	1.46652	0.681888	1.46652	First	4.39332e-22	1.42272e-21	126.898	254.046	73.78	254.046	474.26	65.16	126.898	193.11	65.16	221.308	233.79	474.26	76.0233	0.343519	0.222652	0.271073	ENSG00000241878	0.786939	1.72541	0.579572	1.72541	First	6.45e-12	2.35e-11	128.817	291.06	73.78	291.06	379.49	66.85	128.817	193.11	66.85	209.939	188.005	379.49	98.4398	0.468898	0.238805	0.272308
ENSG00000281473	PISRT1	FALSE	lincRNA	3	q23	FALSE	-0.564866	0.676018	1.47925	1.47925	Third	0.865031	NA	0	0.00232558	0	0	0	0	0.00232558	0.1	0	0.000598802	0	0.1	0.00773823	12.9228	NA	6.55744	ENSG00000281473	-0.609676	0.655344	1.52592	1.52592	Third	0.836096	NA	0	0.00434783	0	0	0	0	0.00434783	0.1	0	0.00217391	0	0.1	0.0147442	6.78233	NA	4.79583
ENSG00000057757	PITHD1	FALSE	protein_coding	1	p36.11	FALSE	-0.121592	0.919172	1.08794	1.08794	Third	0.000463934	0.000747885	36.7367	49.1685	28.74	49.1685	65.78	25.73	36.7367	45.75	25.73	45.9675	46.3	65.78	8.66897	0.188589	0.151295	0.113792	ENSG00000057757	0.0611322	1.04328	0.958512	1.04328	First	0.297528	0.372286	36.64	54.2509	28.74	54.2509	65.78	30.04	36.64	43.17	28.74	45.4454	42.295	65.78	10.8867	0.239555	0.149439	0.104211
ENSG00000174238	PITPNA	FALSE	protein_coding	17	p13.3	FALSE	0.186063	1.13766	0.879001	1.13766	First	5.34646e-06	9.63314e-06	71.4135	100.208	51.91	100.208	135.38	39.65	71.4135	105.45	39.65	92.794	94.46	135.38	18.347	0.197718	0.134022	0.183593	ENSG00000174238	0.22778	1.17103	0.853948	1.17103	First	0.000661462	0.00126732	71.6917	103.035	51.91	103.035	135.38	56.96	71.6917	90.29	51.91	87.3635	87.66	135.38	21.048	0.240925	0.165909	0.139777
ENSG00000154217	PITPNC1	FALSE	protein_coding	17	q24.2	FALSE	-0.712567	0.610233	1.63872	1.63872	Third	7.94038e-18	2.24796e-17	10.2354	10.5898	3.55	10.2354	18.84	3.08	10.5898	25.02	3.08	10.3266	10.35	25.02	3.62303	0.350843	0.296382	0.470584	ENSG00000154217	-0.518636	0.698031	1.4326	1.4326	Third	0.00067492	0.00129114	10.3448	10.7591	5.93	10.7591	16.37	3.08	10.3448	22.84	3.08	10.552	10.36	22.84	3.76989	0.357269	0.235585	0.4591
ENSG00000110697	PITPNM1	FALSE	protein_coding	11	q13.2	FALSE	0.324143	1.25192	0.798773	1.25192	First	6.14173e-08	1.21189e-07	14.2537	23.2185	11.31	23.2185	37.56	5.95	14.2537	25.9	5.95	20.9102	20.83	37.56	6.65704	0.318363	0.237037	0.353248	ENSG00000110697	0.476123	1.391	0.718907	1.391	First	6.86e-08	1.87e-07	16.7157	28.69	18.62	28.69	36.92	10.38	16.7157	25.9	10.38	22.7028	23.795	36.92	7.74341	0.341077	0.174407	0.284762
ENSG00000090975	PITPNM2	FALSE	protein_coding	12	q24.31	FALSE	-1.22063	0.429095	2.33049	2.33049	Third	7.42147e-41	3.9085e-40	6.03153	9.80163	2.58	6.03153	18.24	3.79	9.80163	17.45	2.58	7.00228	6.31	18.24	2.94427	0.420473	0.341228	0.339171	ENSG00000090975	-1.28416	0.410611	2.4354	2.4354	Third	1.07e-16	5.16e-16	6.52348	11.4543	4.2	6.52348	18.24	6.24	11.4543	17.45	4.2	8.98891	8.195	18.24	3.84488	0.427736	0.493276	0.233837
ENSG00000091622	PITPNM3	FALSE	protein_coding	17	p13.1	FALSE	-0.703336	0.614151	1.62827	1.62827	Third	7.86129e-09	1.61132e-08	0.148952	0.186512	0.03	0.148952	0.41	0.02	0.186512	0.51	0.02	0.158623	0.14	0.51	0.0938848	0.591875	0.511207	0.694635	ENSG00000091622	-0.919341	0.528751	1.89125	1.89125	Third	4.1e-06	9.67e-06	0.156087	0.256522	0.05	0.156087	0.34	0.03	0.256522	0.51	0.03	0.206304	0.16	0.51	0.120303	0.583131	0.465508	0.538065
ENSG00000107959	PITRM1	FALSE	protein_coding	10	p15.2	FALSE	0.483281	1.39792	0.715349	1.39792	First	4.15162e-39	2.10297e-38	17.6307	30.0646	17.63	30.0646	44.05	8.36	17.6307	29.53	8.36	26.8631	27.78	44.05	7.2478	0.269805	0.163745	0.248005	ENSG00000107959	0.649102	1.56819	0.637677	1.56819	First	1.53e-20	9.06e-20	18.2587	33.6387	25.1	33.6387	44.05	9.45	18.2587	29.53	9.45	25.9487	25.27	44.05	9.08756	0.350213	0.161847	0.216543
ENSG00000069011	PITX1	FALSE	protein_coding	5	q31.1	FALSE	1.06468	2.0917	0.47808	2.0917	First	1.90177e-15	4.99505e-15	3.01163	9.0404	2.26	9.0404	31.21	0.73	3.01163	10.37	0.73	7.48808	6.27	31.21	5.50411	0.735049	0.606309	0.674059	ENSG00000069011	1.39496	2.62981	0.380255	2.62981	First	9.76e-11	3.29e-10	3.54783	13.0365	3.47	13.0365	29.35	0.73	3.54783	10.37	0.73	8.29217	7.085	29.35	6.93479	0.836306	0.517273	0.680612
ENSG00000164093	PITX2	FALSE	protein_coding	4	q25	FALSE	1.25872	2.39283	0.417915	2.39283	First	1.56446e-29	6.21836e-29	17.2251	60.5485	16	60.5485	161.89	4.02	17.2251	57.12	4.02	49.3934	45.39	161.89	30.7989	0.623543	0.453997	0.607134	ENSG00000164093	1.41338	2.6636	0.375432	2.6636	First	5.45e-11	1.87e-10	16.527	65.3639	16	65.3639	161.89	4.02	16.527	40.19	4.02	40.9454	31.285	161.89	34.9442	0.853433	0.521652	0.568727
ENSG00000107859	PITX3	FALSE	protein_coding	10	q24.32	FALSE	1.22953	2.3449	0.426458	2.3449	First	0.00401149	0.00600031	0.0134884	0.0512097	0	0.0512097	0.41	0	0.0134884	0.12	0	0.041497	0.03	0.41	0.0651377	1.5697	1.39279	2.08369	ENSG00000107859	2.01459	4.04067	0.247484	4.04067	First	0.0191718	0.0305667	0.0073913	0.06	0	0.06	0.39	0	0.0073913	0.06	0	0.0336957	0	0.39	0.0697729	2.07068	1.51007	2.35107
ENSG00000125207	PIWIL1	FALSE	protein_coding	12	q24.33	FALSE	-0.147111	0.903057	1.10735	1.10735	Third	0.73803	0.789559	0.00860465	0.0203226	0	0.0203226	0.37	0	0.00860465	0.1	0	0.0173054	0	0.37	0.048761	2.81768	2.72199	2.11545	ENSG00000125207	-0.180996	0.882094	1.13367	1.13367	Third	0.796896	0.844411	0.01	0.0534783	0	0.0534783	0.37	0	0.01	0.04	0	0.0317391	0	0.37	0.0788896	2.48556	2.00891	1.41421
ENSG00000197181	PIWIL2	FALSE	protein_coding	8	p21.3	FALSE	-1.21377	0.43114	2.31943	2.31943	Third	9.02458e-07	1.68824e-06	0.0966935	0.160698	0	0.0966935	0.52	0	0.160698	0.83	0	0.113174	0.08	0.83	0.125947	1.11287	0.967533	1.14659	ENSG00000197181	-1.4871	0.35673	2.80324	2.80324	Third	0.000336867	0.000662926	0.122609	0.193478	0	0.122609	0.52	0.01	0.193478	0.83	0	0.158043	0.09	0.83	0.180057	1.13929	1.08626	1.10794
ENSG00000184571	PIWIL3	FALSE	protein_coding	22	q11.23	FALSE	-0.583713	0.667244	1.4987	1.4987	Third	0.110046	0.141795	0.0391935	0.0434884	0	0.0391935	0.33	0	0.0434884	0.33	0	0.0402994	0.02	0.33	0.0573556	1.42324	1.41614	1.44814	ENSG00000184571	-1.68494	0.311016	3.21527	3.21527	Third	0.00710385	0.0119951	0.0143478	0.0330435	0	0.0143478	0.05	0	0.0330435	0.15	0	0.0236957	0.01	0.15	0.0331568	1.39928	1.12826	1.28537
ENSG00000134627	PIWIL4	FALSE	protein_coding	11	q21	FALSE	1.91967	3.78336	0.264315	3.78336	First	3.55345e-148	1.55638e-146	0.971395	4.82387	1.6	4.82387	8.48	0.34	0.971395	2.14	0.34	3.83192	3.98	8.48	2.07029	0.540275	0.283171	0.452648	ENSG00000134627	1.96412	3.90173	0.256296	3.90173	First	1.44e-42	2.35e-41	0.97087	5.20043	1.69	5.20043	7.59	0.38	0.97087	2.14	0.38	3.08565	2.075	7.59	2.37075	0.768313	0.267332	0.474696
ENSG00000181191	PJA1	FALSE	protein_coding	X	q13.1	FALSE	-1.05021	0.482899	2.07083	2.07083	Third	3.38789e-106	7.12367e-105	25.4494	35.0563	18.31	25.4494	38.77	15.35	35.0563	49.26	15.35	27.9231	25.99	49.26	6.32453	0.226499	0.127147	0.215875	ENSG00000181191	-1.05631	0.48086	2.07961	2.07961	Third	2.77e-35	3.35e-34	26.0178	37.3509	18.41	26.0178	38.77	24.94	37.3509	49.26	18.41	31.6843	28.61	49.26	8.63224	0.272445	0.190661	0.208544
ENSG00000198961	PJA2	FALSE	protein_coding	5	q21.3	FALSE	-0.140312	0.907323	1.10214	1.10214	Third	0.0436841	0.0591457	17.6951	22.404	11.83	22.404	31.74	7.28	17.6951	35.13	7.28	21.1915	21.59	35.13	5.53201	0.261048	0.224378	0.310016	ENSG00000198961	-0.397288	0.759284	1.31703	1.31703	Third	3.1e-06	7.35e-06	15.687	17.2565	12.75	17.2565	23.04	7.28	15.687	24.05	7.28	16.4717	16.265	24.05	3.66135	0.222281	0.18623	0.253428
ENSG00000091436	pk	FALSE	protein_coding	2	q31.1	FALSE	0.679913	1.60204	0.624203	1.60204	First	1.52743e-25	5.43852e-25	7.3793	19.2855	8.04	19.2855	32.84	2.65	7.3793	14.37	2.65	16.2198	17.28	32.84	6.62789	0.408629	0.229606	0.393652	ENSG00000091436	0.770037	1.70531	0.586402	1.70531	First	1.97e-11	6.96e-11	6.86391	19.0857	8.04	19.0857	24.9	2.65	6.86391	13.61	2.65	12.9748	12.24	24.9	6.90439	0.532139	0.195056	0.343802
ENSG00000008710	PKD1	FALSE	protein_coding	16	p13.3	FALSE	-0.246099	0.843173	1.186	1.186	Third	0.00680156	0.0099731	24.5607	29.3533	9.79	29.3533	83.79	5.86	24.5607	74.23	5.86	28.1193	27.41	83.79	11.1153	0.395291	0.351322	0.514068	ENSG00000008710	0.00556813	1.00387	0.996148	1.00387	First	0.96237	0.971487	30.0026	40.0896	20.08	40.0896	83.79	10.81	30.0026	74.23	10.81	35.0461	34.045	83.79	14.3125	0.40839	0.332209	0.457547
ENSG00000158683	PKD1L1	FALSE	protein_coding	7	p12.3	FALSE	-3.04795	0.120913	8.27038	8.27038	Third	3.13327e-95	5.27357e-94	0.146371	0.422558	0	0.146371	1.4	0.1	0.422558	1.26	0	0.217485	0.12	1.4	0.244148	1.1226	1.23509	0.677242	ENSG00000158683	-3.37319	0.0965092	10.3617	10.3617	Third	7.77e-50	1.75e-48	0.105652	0.445652	0	0.105652	0.33	0.1	0.445652	1.26	0	0.275652	0.205	1.26	0.273867	0.993522	0.993039	0.642478
ENSG00000277481	PKD1L3	FALSE	protein_coding	16	q22.2	FALSE	-0.582716	0.667706	1.49767	1.49767	Third	0.0167036	0.0236012	0.0298387	0.0311628	0	0.0298387	0.23	0	0.0311628	0.09	0	0.0301796	0.02	0.23	0.0291128	0.964652	0.991213	0.90006	ENSG00000277481	-0.116052	0.922709	1.08377	1.08377	Third	0.774525	0.826129	0.0365217	0.0486957	0	0.0486957	0.23	0	0.0365217	0.09	0	0.0426087	0.04	0.23	0.0395213	0.92754	0.961825	0.832181
ENSG00000118762	PKD2	FALSE	protein_coding	4	q22.1	FALSE	0.193863	1.14382	0.874262	1.14382	First	1.04209e-05	1.85159e-05	11.4195	16.1169	6.15	16.1169	23.06	4.35	11.4195	20.49	4.35	14.9074	15.02	23.06	4.07348	0.273253	0.219851	0.303868	ENSG00000118762	0.15318	1.11202	0.899266	1.11202	First	0.042378	0.0639423	12.0891	17.6339	11.62	17.6339	23.06	5.29	12.0891	20.49	5.29	14.8615	14.325	23.06	4.3084	0.289903	0.189308	0.271256
ENSG00000107593	PKD2L1	FALSE	protein_coding	10	q24.31	FALSE	1.2265	2.33999	0.427352	2.33999	First	4.78405e-05	8.17507e-05	0.0811628	0.305	0	0.305	1.43	0	0.0811628	0.77	0	0.247365	0.14	1.43	0.305044	1.23317	1.04212	2.266	ENSG00000107593	1.26817	2.40856	0.415185	2.40856	First	0.0413803	0.0625423	0.06	0.267391	0	0.267391	1.34	0	0.06	0.77	0	0.163696	0.03	1.34	0.263771	1.61135	1.14518	2.69071
ENSG00000078795	PKD2L2	FALSE	protein_coding	5	q31.2	FALSE	-0.351914	0.783544	1.27625	1.27625	Third	0.141489	0.179466	0.085814	0.0912097	0	0.0912097	0.49	0	0.085814	0.26	0	0.0898204	0.08	0.49	0.0827864	0.921688	0.947747	0.838867	ENSG00000078795	-0.117822	0.921578	1.0851	1.0851	Third	0.769129	0.821394	0.083913	0.113913	0	0.113913	0.49	0	0.083913	0.26	0	0.098913	0.08	0.49	0.0955738	0.96624	1.01507	0.829338
ENSG00000162878	PKDCC	FALSE	protein_coding	2	p21	FALSE	0.601389	1.51718	0.659119	1.51718	First	1.38782e-05	2.44633e-05	5.51186	12.7558	3.38	12.7558	32.04	0.64	5.51186	31.83	0.64	10.8906	9.73	32.04	6.36194	0.584168	0.42462	1.06043	ENSG00000162878	0.565469	1.47987	0.675736	1.47987	First	0.0373628	0.0569474	6.43522	13.4983	3.38	13.4983	31.9	1.21	6.43522	31.83	1.21	9.96674	9.13	31.9	7.19869	0.722271	0.432662	1.05179
ENSG00000130943	PKDREJ	FALSE	protein_coding	22	q13.31	FALSE	0.927728	1.90228	0.525686	1.90228	First	1.71991e-07	3.3255e-07	0.0227907	0.0594355	0	0.0594355	0.17	0	0.0227907	0.08	0	0.05	0.04	0.17	0.0339915	0.67983	0.554215	0.841966	ENSG00000130943	0.734649	1.66399	0.600964	1.66399	First	0.0277094	0.0431	0.0265217	0.0586957	0.01	0.0586957	0.17	0	0.0265217	0.08	0	0.0426087	0.03	0.17	0.0345405	0.810643	0.648353	0.80072
ENSG00000170927	PKHD1	FALSE	protein_coding	6	p12.2	FALSE	-1.15645	0.448617	2.22908	2.22908	Third	0.000105403	0.000176877	0.0600806	0.0944186	0	0.0600806	0.24	0	0.0944186	0.52	0	0.0689222	0.04	0.52	0.082805	1.20143	1.00462	1.32006	ENSG00000170927	-1.2084	0.432748	2.31082	2.31082	Third	0.0306019	0.0472872	0.0526087	0.0852174	0	0.0526087	0.24	0	0.0852174	0.52	0	0.068913	0.025	0.52	0.098166	1.42449	1.38527	1.38072
ENSG00000205038	PKHD1L1	FALSE	protein_coding	8	q23.1	FALSE	0.349133	1.27379	0.785056	1.27379	First	0.291634	0.350864	0.053629	0.0602326	0	0.053629	0.6	0	0.0602326	1.36	0	0.0553293	0.01	1.36	0.133628	2.41513	1.63257	3.6409	ENSG00000205038	-0.0408616	0.972074	1.02873	1.02873	Third	0.947564	0.961084	0.0469565	0.0769565	0	0.0469565	0.34	0	0.0769565	1.36	0	0.0619565	0.01	1.36	0.207435	3.34808	1.6275	3.71429
ENSG00000260804	PKI55	FALSE	lincRNA	2	q35	FALSE	0.666525	1.58724	0.630023	1.58724	First	4.51498e-13	1.09288e-12	1.28767	2.98718	1.1	2.98718	7.82	0.42	1.28767	2.68	0.42	2.54958	2.47	7.82	1.302	0.510672	0.400878	0.428794	ENSG00000260804	0.668552	1.58948	0.629138	1.58948	First	9.11e-06	2.08e-05	1.14783	2.55391	1.1	2.55391	5.22	0.42	1.14783	2.68	0.42	1.85087	1.655	5.22	1.05599	0.570538	0.399237	0.397177
ENSG00000171033	PKIA	FALSE	protein_coding	8	q21.13	FALSE	1.04135	2.05816	0.485872	2.05816	First	3.19665e-17	8.87488e-17	2.13326	4.92508	1.82	4.92508	11.41	0.28	2.13326	11.61	0.28	4.20623	4.05	11.61	2.15863	0.513198	0.361807	0.837586	ENSG00000171033	0.50676	1.42086	0.703801	1.42086	First	0.0576238	0.0847714	2.27261	4.12087	2.18	4.12087	10.03	0.28	2.27261	11.61	0.28	3.19674	2.775	11.61	2.31819	0.725174	0.48	1.01244
ENSG00000254266	PKIA-AS1	FALSE	lincRNA	8	q21.13	FALSE	-0.44081	0.736721	1.35737	1.35737	Third	0.438278	0.506812	0.0213953	0.0218548	0	0.0218548	0.2	0	0.0213953	0.19	0	0.0217365	0	0.2	0.0430604	1.98101	1.93194	2.14569	ENSG00000254266	-0.930424	0.524704	1.90584	1.90584	Third	0.551775	0.629979	0.0104348	0.0221739	0	0.0104348	0.15	0	0.0221739	0.19	0	0.0163043	0	0.19	0.0431719	2.64788	3.24959	2.29536
ENSG00000135549	PKIB	FALSE	protein_coding	6	q22.31	FALSE	-0.623459	0.649113	1.54056	1.54056	Third	8.89495e-09	1.82039e-08	160.039	183.036	29.56	160.039	334.19	47.87	183.036	437.2	29.56	165.961	163.43	437.2	59.1549	0.356439	0.292605	0.457314	ENSG00000135549	-1.08068	0.472805	2.11504	2.11504	Third	5.69e-11	1.95e-10	110.053	152.458	29.56	110.053	188.84	47.87	152.458	269.42	29.56	131.256	117.105	269.42	50.892	0.387731	0.272892	0.385588
ENSG00000168734	PKIG	FALSE	protein_coding	20	q13.12	FALSE	-1.81222	0.284753	3.51182	3.51182	Third	1.34996e-133	4.43239e-132	37.7583	92.5328	19.15	37.7583	66.44	61.04	92.5328	146.35	19.15	51.8619	41.98	146.35	27.0355	0.521298	0.284505	0.177624	ENSG00000168734	-1.81862	0.283492	3.52744	3.52744	Third	1.34e-51	3.2e-50	37.8278	93.8296	19.15	37.8278	66.44	75.32	93.8296	146.35	19.15	65.8287	70.88	146.35	31.7497	0.482307	0.356985	0.165166
ENSG00000143627	PKLR	FALSE	protein_coding	1	q22	FALSE	-0.116308	0.922546	1.08396	1.08396	Third	0.768348	0.815317	0.0453226	0.0488372	0	0.0453226	0.67	0	0.0488372	0.35	0	0.0462275	0.02	0.67	0.0860486	1.86141	1.941	1.66242	ENSG00000143627	0.803245	1.74502	0.573059	1.74502	First	0.251281	0.321121	0.06	0.0926087	0	0.0926087	0.67	0	0.06	0.35	0	0.0763043	0.02	0.67	0.141882	1.85942	1.89092	1.66287
ENSG00000067225	PKM	FALSE	protein_coding	15	q23	FALSE	0.339127	1.26499	0.79052	1.26499	First	1.70467e-08	3.44457e-08	199.537	366.162	182.14	366.162	645.03	115.29	199.537	414.2	115.29	323.259	344.76	645.03	103.832	0.321205	0.2105	0.321171	ENSG00000067225	0.468533	1.3837	0.722699	1.3837	First	2.02e-05	4.47e-05	206.863	393.657	310.78	393.657	597.95	123.54	206.863	414.2	123.54	300.26	313.205	597.95	118.015	0.393044	0.188756	0.332397
ENSG00000127564	PKMYT1	FALSE	protein_coding	16	p13.3	FALSE	1.30912	2.47791	0.403566	2.47791	First	6.80491e-58	5.24764e-57	10.8844	34.4173	10.95	34.4173	83.44	3.53	10.8844	21.83	3.53	28.3579	27.86	83.44	14.7089	0.518686	0.347914	0.346245	ENSG00000127564	1.55057	2.92932	0.341376	2.92932	First	5.47e-36	6.78e-35	12.0943	43.5652	10.95	43.5652	83.44	5.94	12.0943	21.83	5.94	27.8298	18.605	83.44	19.328	0.69451	0.351246	0.289464
ENSG00000123143	PKN1	FALSE	protein_coding	19	p13.12	FALSE	-0.819381	0.566685	1.76465	1.76465	Third	1.0353e-18	3.02301e-18	30.9388	38.3995	12.99	30.9388	127.76	12.91	38.3995	77	12.91	32.8598	29.98	127.76	13.8629	0.421881	0.406665	0.414767	ENSG00000123143	-0.533165	0.691037	1.4471	1.4471	Third	0.00593228	0.0101163	34.5422	37.8439	17.64	34.5422	127.76	12.91	37.8439	77	12.91	36.193	30.595	127.76	20.0054	0.552743	0.646459	0.46846
ENSG00000065243	PKN2	FALSE	protein_coding	1	p22.2	FALSE	0.570822	1.48537	0.673233	1.48537	First	1.55554e-13	3.82696e-13	9.40442	16.3087	8.2	16.3087	23.94	4.53	9.40442	17.88	4.53	14.531	14.75	23.94	4.43819	0.30543	0.206334	0.309142	ENSG00000065243	0.275515	1.21043	0.826155	1.21043	First	0.00107176	0.00200914	9.63	16.283	9.44	16.283	23.33	5.6	9.63	14.6	5.6	12.9565	12.675	23.33	4.37455	0.337633	0.195476	0.251687
ENSG00000160447	PKN3	FALSE	protein_coding	9	q34.11	FALSE	-0.55071	0.682684	1.46481	1.46481	Third	1.5611e-10	3.44302e-10	4.64411	4.81512	1.43	4.64411	10.52	1.65	4.81512	11.48	1.43	4.68814	4.3	11.48	1.85393	0.395451	0.359182	0.48321	ENSG00000160447	-0.405381	0.755037	1.32444	1.32444	Third	0.00999334	0.0165461	4.91217	4.98565	2.03	4.91217	10.52	1.65	4.98565	11.48	1.65	4.94891	4.315	11.48	2.07268	0.418814	0.380407	0.46144
ENSG00000160199	PKNOX1	FALSE	protein_coding	21	q22.3	FALSE	-0.948244	0.518263	1.92952	1.92952	Third	2.09763e-128	6.40524e-127	13.1732	20.7788	8.93	13.1732	20.07	6.19	20.7788	31.71	6.19	15.1316	13.78	31.71	4.69106	0.310018	0.149015	0.271037	ENSG00000160199	-0.979591	0.507123	1.97191	1.97191	Third	4.77e-45	8.77e-44	14.6083	23.8448	11.23	14.6083	20.07	14.21	23.8448	31.71	11.23	19.2265	16.995	31.71	5.93074	0.308467	0.141219	0.201541
ENSG00000165495	PKNOX2	FALSE	protein_coding	11	q24.2	FALSE	-0.72043	0.606917	1.64767	1.64767	Third	2.4813e-10	5.42192e-10	2.99266	3.33907	0.94	2.99266	6.59	0.79	3.33907	7.03	0.79	3.08186	2.8	7.03	1.45483	0.472063	0.456429	0.502031	ENSG00000165495	-0.433856	0.740281	1.35084	1.35084	Third	0.0263074	0.0410829	2.71174	3.04609	1.22	3.04609	6.35	0.79	2.71174	5.96	0.79	2.87891	2.495	6.35	1.49121	0.517977	0.525073	0.512564
ENSG00000254880	PKNOX2-AS1	FALSE	lincRNA	11	q24.2	FALSE	0.325087	1.25274	0.79825	1.25274	First	0.732259	0.78458	0.00372093	0.0270161	0	0.0270161	0.41	0	0.00372093	0.09	0	0.021018	0	0.41	0.0610908	2.9066	2.56316	4.61866	ENSG00000254880	0.176359	1.13003	0.884934	1.13003	First	0.95227	NA	0	0.0182609	0	0.0182609	0.17	0	0	0	0	0.00913043	0	0.17	0.0361372	3.95788	2.73636	NA
ENSG00000081277	PKP1	FALSE	protein_coding	1	q32.1	FALSE	-1.51519	0.34985	2.85837	2.85837	Third	2.68095e-24	9.24399e-24	2.10395	4.15349	0.48	2.10395	7.08	1.16	4.15349	19.99	0.48	2.63168	1.96	19.99	2.17986	0.828316	0.588732	0.801932	ENSG00000081277	-1.57226	0.336282	2.97369	2.97369	Third	3.43e-09	1.03e-08	2.19217	4.49696	0.48	2.19217	4.87	1.16	4.49696	19.99	0.48	3.34457	2.47	19.99	3.07404	0.919115	0.583599	0.858817
ENSG00000057294	PKP2	FALSE	protein_coding	12	p11.21	FALSE	0.208079	1.15515	0.865689	1.15515	First	0.0286946	0.0396216	32.4898	46.3389	18.24	46.3389	137	9.04	32.4898	70.64	9.04	42.7729	40.89	137	18.4654	0.431706	0.400082	0.430099	ENSG00000057294	0.195583	1.14519	0.87322	1.14519	First	0.250054	0.319781	39.2326	57.0296	26.7	57.0296	137	19.22	39.2326	70.64	19.22	48.1311	43.73	137	23.22	0.482432	0.473162	0.368604
ENSG00000184363	PKP3	FALSE	protein_coding	11	p15.5	FALSE	-0.231554	0.851717	1.1741	1.1741	Third	0.00235235	0.00358984	78.2588	90.8917	50.04	90.8917	156.61	27.03	78.2588	128.65	27.03	87.6389	85.91	156.61	24.5889	0.28057	0.254679	0.337857	ENSG00000184363	-0.0115514	0.992025	1.00804	1.00804	Third	0.90533	0.92869	95.0635	119.137	80.22	119.137	156.61	57.61	95.0635	128.65	57.61	107.1	104.32	156.61	23.4364	0.218827	0.178292	0.202172
ENSG00000144283	PKP4	FALSE	protein_coding	2	q24.1	FALSE	-1.45044	0.365909	2.73292	2.73292	Third	1.6247e-59	1.29474e-58	3.23694	6.69279	1.01	3.23694	6.93	1.34	6.69279	22.29	1.01	4.12677	3.43	22.29	2.65615	0.64364	0.429435	0.541757	ENSG00000144283	-1.24993	0.420469	2.3783	2.3783	Third	4.58e-14	1.92e-13	3.61304	6.85478	1.58	3.61304	6.93	1.34	6.85478	22.29	1.34	5.23391	4.295	22.29	3.74625	0.715764	0.435102	0.664404
ENSG00000144837	PLA1A	FALSE	protein_coding	3	q13.33	FALSE	-3.72194	0.0757851	13.1952	13.1952	Third	2.66267e-94	4.38712e-93	0.582742	5.2186	0	0.582742	4.17	0.72	5.2186	49.52	0	1.77641	0.6	49.52	4.16922	2.347	0.820239	1.37775	ENSG00000144837	-4.40224	0.0472926	21.145	21.145	Third	NA	NA	0.458261	6.04478	0.15	0.458261	1.44	0.72	6.04478	49.52	0.15	3.25152	1.355	49.52	7.33698	2.25648	0.67793	1.60135
ENSG00000069764	PLA2G10	FALSE	protein_coding	16	p13.12	FALSE	1.79525	3.47076	0.288121	3.47076	First	1.67749e-10	3.69647e-10	0.267907	1.34734	0	1.34734	8.71	0	0.267907	1.14	0	1.0694	0.53	8.71	1.32031	1.23462	1.05699	0.948447	ENSG00000069764	1.9735	3.9272	0.254634	3.9272	First	2.57e-05	5.64e-05	0.281304	1.54174	0.04	1.54174	8.71	0	0.281304	1.14	0	0.911522	0.35	8.71	1.64228	1.80169	1.39125	1.03931
ENSG00000123739	PLA2G12A	FALSE	protein_coding	4	q25	FALSE	-0.503496	0.705395	1.41764	1.41764	Third	7.40678e-19	2.17309e-18	24.1733	26.8968	15.49	26.8968	38.85	10.06	24.1733	40.94	10.06	26.1955	25.83	40.94	5.83553	0.222768	0.19042	0.298688	ENSG00000123739	-0.606242	0.656906	1.52229	1.52229	Third	5.74e-12	2.1e-11	27.2357	29.5661	17.09	29.5661	38.85	17.65	27.2357	40.94	17.09	28.4009	28.315	40.94	6.10362	0.21491	0.196755	0.230825
ENSG00000138308	PLA2G12B	FALSE	protein_coding	10	q22.1	FALSE	-0.390926	0.76264	1.31123	1.31123	Third	0.856967	NA	0.00186047	0.0033871	0	0.0033871	0.14	0	0.00186047	0.04	0	0.00299401	0	0.14	0.0159258	5.31923	5.25565	4.58128	ENSG00000138308	-0.216725	0.860517	1.16209	1.16209	Third	0.941367	NA	0.00173913	0.00521739	0	0.00521739	0.12	0	0.00173913	0.04	0	0.00347826	0	0.12	0.0185253	5.32604	4.79583	4.79583
ENSG00000176485	PLA2G16	FALSE	protein_coding	11	q13.1	FALSE	-1.20263	0.434482	2.30159	2.30159	Third	9.68651e-59	7.59653e-58	77.5568	119.841	30.58	77.5568	153.06	57.32	119.841	256.23	30.58	88.4443	79.78	256.23	35.2896	0.399003	0.279321	0.390368	ENSG00000176485	-1.10197	0.465879	2.14648	2.14648	Third	6.15e-16	2.88e-15	89.4939	130.599	46	89.4939	153.06	57.32	130.599	235.32	46	110.047	103.695	235.32	43.2322	0.392854	0.301808	0.359982
ENSG00000170890	PLA2G1B	FALSE	protein_coding	12	q24.31	FALSE	-0.995822	0.50145	1.99422	1.99422	Third	0.462416	0.531312	0.00766129	0.0225581	0	0.00766129	0.27	0	0.0225581	0.18	0	0.011497	0	0.27	0.0415893	3.61741	4.89266	2.23979	ENSG00000170890	-1.00228	0.499212	2.00316	2.00316	Third	0.671696	NA	0.00521739	0.02	0	0.00521739	0.12	0	0.02	0.18	0	0.0126087	0	0.18	0.0383223	3.03936	4.79583	2.37888
ENSG00000188257	PLA2G2A	FALSE	protein_coding	1	p36.13	FALSE	0.464926	1.38025	0.724508	1.38025	First	0.00219454	0.00335671	107.291	210.369	23.51	210.369	643.02	6.78	107.291	456.94	6.78	183.828	162.12	643.02	123.846	0.673703	0.585849	0.836805	ENSG00000188257	-0.0262114	0.981996	1.01833	1.01833	Third	0.924495	0.943436	89.353	121.744	23.51	121.744	297.97	6.78	89.353	317.03	6.78	105.548	85.085	317.03	73.7607	0.698832	0.588076	0.826536
ENSG00000187980	PLA2G2C	FALSE	protein_coding	1	p36.12	FALSE	0.368073	1.29063	0.774817	1.29063	First	0.549093	0.618346	0.0148837	0.0285484	0	0.0285484	0.44	0	0.0148837	0.26	0	0.0250299	0	0.44	0.0682384	2.72627	2.56577	3.3924	ENSG00000187980	0.952203	1.93482	0.516843	1.93482	First	0.350466	0.429784	0.0226087	0.0434783	0	0.0434783	0.23	0	0.0226087	0.26	0	0.0330435	0	0.26	0.0666956	2.01842	1.58685	2.83597
ENSG00000117215	PLA2G2D	FALSE	protein_coding	1	p36.12	FALSE	-0.555444	0.680448	1.46962	1.46962	Third	0.361148	0.426135	0.0302419	0.0309302	0	0.0302419	0.89	0	0.0309302	0.32	0	0.0304192	0	0.89	0.0965636	3.17443	3.46587	2.21178	ENSG00000117215	-1.3047	0.404804	2.47033	2.47033	Third	0.147497	0.19935	0.0204348	0.0356522	0	0.0204348	0.14	0	0.0356522	0.32	0	0.0280435	0	0.32	0.0570621	2.03477	1.79183	2.02232
ENSG00000188784	PLA2G2E	FALSE	protein_coding	1	p36.13	FALSE	-0.476146	0.718896	1.39102	1.39102	Third	0.886072	NA	0	0.000403226	0	0.000403226	0.05	0	0	0	0	0.000299401	0	0.05	0.00386912	12.9228	11.1355	NA	ENSG00000188784	NA	NA	NA	NA	NA	NA	NA	NA	NA	NA	NA	NA	NA	NA	NA	0	0	0	0	0	NA	NA	NA
ENSG00000158786	PLA2G2F	FALSE	protein_coding	1	p36.12	FALSE	-2.64164	0.160246	6.24042	6.24042	Third	1.05851e-20	3.2853e-20	0.320968	1.40302	0	0.320968	2.77	0.07	1.40302	4.22	0	0.599581	0.3	4.22	0.787299	1.31308	1.30416	0.729174	ENSG00000158786	-3.63483	0.0805018	12.4221	12.4221	Third	6.38e-17	3.13e-16	0.184348	1.49348	0	0.184348	0.91	0.07	1.49348	4.22	0	0.838913	0.45	4.22	0.999307	1.19119	1.23664	0.700593
ENSG00000100078	PLA2G3	FALSE	protein_coding	22	q12.2	FALSE	-0.385992	0.765253	1.30676	1.30676	Third	0.805561	0.846216	0.00139535	0.00185484	0	0.00185484	0.06	0	0.00139535	0.02	0	0.00173653	0	0.06	0.00694054	3.9968	4.0302	3.6947	ENSG00000100078	-0.609658	0.655352	1.5259	1.5259	Third	0.836084	NA	0.000869565	0.00173913	0	0.000869565	0.02	0	0.00173913	0.02	0	0.00130435	0	0.02	0.00499275	3.82777	4.79583	3.3132
ENSG00000243708	PLA2G4B	FALSE	protein_coding	15	q15.1	FALSE	-0.767437	0.58746	1.70224	1.70224	Third	0.00122243	0.00191127	1.61476	1.97488	0	1.61476	6.92	0.04	1.97488	6.77	0	1.70749	1.44	6.92	1.42108	0.832266	0.775017	0.91936	ENSG00000243708	-0.611227	0.65464	1.52756	1.52756	Third	0.112128	0.155422	1.68435	2.14609	0.08	1.68435	4.11	0.17	2.14609	6.77	0.08	1.91522	1.52	6.77	1.46303	0.763895	0.722136	0.777934
ENSG00000105499	PLA2G4C	FALSE	protein_coding	19	q13.33	FALSE	-2.2431	0.211232	4.73414	4.73414	Third	2.54598e-58	1.97819e-57	2.23419	5.86116	0.43	2.23419	10.26	2.16	5.86116	11.09	0.43	3.16808	2.17	11.09	2.31932	0.732088	0.668285	0.371135	ENSG00000105499	-2.01179	0.247966	4.03282	4.03282	Third	4.48e-19	2.46e-18	2.48304	6.22174	0.52	2.48304	8.49	2.16	6.22174	11.09	0.52	4.35239	3.725	11.09	2.80626	0.644764	0.709991	0.383516
ENSG00000159337	PLA2G4D	FALSE	protein_coding	15	q15.1	FALSE	-1.13516	0.455285	2.19643	2.19643	Third	0.00292267	0.00442653	0.0257258	0.0446512	0	0.0257258	0.32	0	0.0446512	0.4	0	0.0305988	0.01	0.4	0.0535454	1.74992	1.73355	1.62041	ENSG00000159337	-1.57225	0.336284	2.97368	2.97368	Third	0.0255831	0.0400421	0.0182609	0.0478261	0	0.0182609	0.15	0	0.0478261	0.4	0	0.0330435	0.005	0.4	0.0673917	2.03949	1.93015	1.82167
ENSG00000188089	PLA2G4E	FALSE	protein_coding	15	q15.1	FALSE	-1.12958	0.457049	2.18795	2.18795	Third	0.0090096	0.0130555	0.00790323	0.015814	0	0.00790323	0.06	0	0.015814	0.14	0	0.00994012	0	0.14	0.020284	2.04062	1.84157	1.95749	ENSG00000188089	-0.655063	0.635048	1.57468	1.57468	Third	0.396193	0.478507	0.00869565	0.0156522	0	0.00869565	0.04	0	0.0156522	0.14	0	0.0121739	0	0.14	0.0241213	1.98139	1.48347	2.01875
ENSG00000168907	PLA2G4F	FALSE	protein_coding	15	q15.1	FALSE	2.11766	4.33989	0.23042	4.33989	First	2.76785e-107	5.90753e-106	0.699302	3.55476	1.2	3.55476	7.58	0.11	0.699302	2.78	0.11	2.81952	2.96	7.58	1.6536	0.586481	0.34305	0.720624	ENSG00000168907	2.0826	4.23569	0.236089	4.23569	First	1.16e-31	1.19e-30	0.819565	3.79348	1.78	3.79348	6.06	0.18	0.819565	2.78	0.18	2.30652	1.955	6.06	1.78778	0.775098	0.328481	0.7339
ENSG00000127472	PLA2G5	FALSE	protein_coding	1	p36.13	FALSE	-1.92655	0.263057	3.80145	3.80145	Third	2.23763e-55	1.63134e-54	5.02508	13.6019	0.77	5.02508	13.15	2.17	13.6019	33.78	0.77	7.23347	5.37	33.78	5.88169	0.813121	0.481305	0.586673	ENSG00000127472	-1.72535	0.302425	3.30661	3.30661	Third	9.27e-15	4.05e-14	4.88	11.5565	1.33	4.88	13.15	2.17	11.5565	27.65	1.33	8.21826	6.01	27.65	5.93603	0.722298	0.551931	0.557566
ENSG00000184381	PLA2G6	FALSE	protein_coding	22	q13.1	FALSE	-1.02718	0.49067	2.03803	2.03803	Third	8.55278e-26	3.07082e-25	13.8486	21.2733	5.1	13.8486	33.21	3.92	21.2733	53.15	3.92	15.7604	13.79	53.15	8.22894	0.522129	0.336891	0.598281	ENSG00000184381	-1.02142	0.492632	2.02991	2.02991	Third	2.82e-08	7.92e-08	16.9387	26.0922	5.9	16.9387	33.21	4.81	26.0922	53.15	4.81	21.5154	19.695	53.15	11.1769	0.519483	0.389006	0.497214
ENSG00000146070	PLA2G7	FALSE	protein_coding	6	p12.3	FALSE	2.39141	5.24671	0.190596	5.24671	First	2.62754e-45	1.53643e-44	1.70302	12.641	1.97	12.641	77.52	0.09	1.70302	9.56	0.09	9.82461	8.04	77.52	10.2025	1.03846	0.824268	0.930366	ENSG00000146070	2.20926	4.62437	0.216246	4.62437	First	1.19e-09	3.71e-09	1.69783	10.8339	1.97	10.8339	77.52	0.09	1.69783	9.56	0.09	6.26587	3.07	77.52	11.6794	1.86397	1.40506	1.12814
ENSG00000153246	PLA2R1	FALSE	protein_coding	2	q24.2	FALSE	-0.394098	0.760965	1.31412	1.31412	Third	0.00126437	0.00197439	4.17535	4.34524	1.41	4.34524	14.84	1.48	4.17535	13.54	1.41	4.3015	3.8	14.84	2.47552	0.575503	0.573687	0.586688	ENSG00000153246	-0.554829	0.680738	1.46899	1.46899	Third	0.00504357	0.00868914	4.61043	4.99391	1.69	4.61043	11.23	1.48	4.99391	13.54	1.48	4.80217	4.41	13.54	2.55544	0.532141	0.523379	0.546848
ENSG00000137055	PLAA	FALSE	protein_coding	9	p21.2	FALSE	0.263553	1.20043	0.833034	1.20043	First	2.10071e-10	4.60715e-10	15.0349	25.4106	16.52	25.4106	37.68	8.67	15.0349	21.51	8.67	22.739	23.33	37.68	6.01456	0.264504	0.165486	0.203415	ENSG00000137055	0.203359	1.15138	0.868526	1.15138	First	0.0028517	0.00506748	15.6722	26.1417	18.85	26.1417	34.9	8.8	15.6722	21.51	8.8	20.907	20.085	34.9	6.45042	0.30853	0.153202	0.218908
ENSG00000170965	PLAC1	FALSE	protein_coding	X	q26.3	FALSE	-3.28803	0.102377	9.76779	9.76779	Third	2.49017e-126	7.32774e-125	51.2822	339.036	8.18	51.2822	137.35	68.88	339.036	744.74	8.18	125.374	54.09	744.74	148.079	1.1811	0.536251	0.432543	ENSG00000170965	-3.64844	0.079746	12.5398	12.5398	Third	7.19e-69	3.57e-67	38.9274	323.6	8.18	38.9274	88.52	107.05	323.6	606.79	8.18	181.264	97.785	606.79	175.605	0.968779	0.526209	0.440236
ENSG00000145287	PLAC8	FALSE	protein_coding	4	q21.22	FALSE	1.27811	2.42522	0.412334	2.42522	First	8.60461e-07	1.61114e-06	8.93233	31.3093	0.43	31.3093	367.21	1	8.93233	26.31	0.43	25.5475	14.62	367.21	39.0943	1.53025	1.39851	0.752725	ENSG00000145287	1.59272	3.01618	0.331545	3.01618	First	0.00145178	0.00267757	8.48913	37.693	0.43	37.693	367.21	1	8.48913	25.59	0.43	23.0911	9.835	367.21	56.154	2.43185	2.04815	0.781644
ENSG00000173261	PLAC8L1	FALSE	protein_coding	5	q32	FALSE	-0.616661	0.652179	1.53332	1.53332	Third	0.231467	0.283683	0.0442742	0.0469767	0	0.0442742	0.54	0	0.0469767	0.33	0	0.0449701	0	0.54	0.0852627	1.89599	2.02311	1.53962	ENSG00000173261	-0.998662	0.500464	1.99815	1.99815	Third	0.276212	0.348931	0.0334783	0.0434783	0	0.0334783	0.28	0	0.0434783	0.17	0	0.0384783	0	0.28	0.0648748	1.68601	2.20717	1.27985
ENSG00000189129	PLAC9	FALSE	protein_coding	10	q22.3	FALSE	0.74868	1.68025	0.595148	1.68025	First	4.17573e-10	9.05121e-10	17.2447	41.9429	11.33	41.9429	120.17	3.74	17.2447	51.2	3.74	35.5835	32.21	120.17	21.4918	0.603983	0.490515	0.64126	ENSG00000189129	0.945932	1.92643	0.519094	1.92643	First	1.38e-05	3.1e-05	18.2191	49.0709	16.57	49.0709	120.17	3.74	18.2191	48.49	3.74	33.645	30.59	120.17	23.9347	0.71139	0.471918	0.644705
ENSG00000126003	PLAGL2	FALSE	protein_coding	20	q11.21	FALSE	-0.376446	0.770333	1.29814	1.29814	Third	2.08447e-26	7.60452e-26	3.82814	4.25016	2.82	4.25016	5.74	2.01	3.82814	5.4	2.01	4.1415	4.2	5.74	0.66708	0.161072	0.145119	0.186428	ENSG00000126003	-0.24858	0.841724	1.18804	1.18804	Third	2.71e-06	6.46e-06	4.07913	4.83043	3.6	4.83043	5.74	3.01	4.07913	5.4	3.01	4.45478	4.5	5.74	0.653455	0.146686	0.10576	0.138107
ENSG00000104368	PLAT	FALSE	protein_coding	8	p11.21	FALSE	-2.1404	0.226816	4.40885	4.40885	Third	2.34379e-34	1.05591e-33	4.00532	11.4	0.56	4.00532	23.69	0.7	11.4	43.12	0.56	5.90934	3.94	43.12	6.23356	1.05487	0.76155	0.807604	ENSG00000104368	-1.66552	0.315231	3.17228	3.17228	Third	1.2e-07	3.2e-07	4.6113	9.35739	0.56	4.6113	23.69	2.32	9.35739	25.22	0.56	6.98435	5.77	25.22	5.73772	0.821512	1.13152	0.568907
ENSG00000122861	PLAU	FALSE	protein_coding	10	q22.2	FALSE	-2.75207	0.148438	6.73682	6.73682	Third	0	0	21.3128	100.771	10.06	21.3128	43.74	27.36	100.771	178.36	10.06	41.7721	22.75	178.36	39.2671	0.940031	0.214472	0.348517	ENSG00000122861	-2.93941	0.130362	7.67096	7.67096	Third	8.03e-134	8.21e-131	20.5752	111.055	10.06	20.5752	31.67	50.21	111.055	178.36	10.06	65.815	40.94	178.36	52.2373	0.793699	0.26862	0.321101
ENSG00000011422	PLAUR	FALSE	protein_coding	19	q13.31	FALSE	0.188818	1.13983	0.877324	1.13983	First	0.0327287	0.044905	8.41326	13.2427	3.1	13.2427	35.94	2.72	8.41326	18.17	2.72	11.9992	11.26	35.94	5.1621	0.430205	0.378419	0.445448	ENSG00000011422	0.0944432	1.06765	0.936634	1.06765	First	0.53787	0.617359	8.68522	12.3104	7.15	12.3104	18.33	3.44	8.68522	17.65	3.44	10.4978	9.45	18.33	3.79486	0.36149	0.257316	0.40793
ENSG00000163803	PLB1	FALSE	protein_coding	2	p23.2	FALSE	-0.463108	0.725422	1.37851	1.37851	Third	5.46901e-08	1.08122e-07	5.10791	5.33105	2.05	5.33105	13.1	1.97	5.10791	12.68	1.97	5.27359	4.97	13.1	2.13478	0.404805	0.390979	0.448631	ENSG00000163803	-0.277435	0.825057	1.21204	1.21204	Third	0.0786797	0.11284	5.36087	6.46087	2.57	6.46087	13.1	2.79	5.36087	12.68	2.57	5.91087	5.24	13.1	2.73336	0.46243	0.471706	0.431928
ENSG00000121316	PLBD1	FALSE	protein_coding	12	p13.1	FALSE	0.585301	1.50035	0.66651	1.50035	First	9.85443e-47	5.92258e-46	30.5265	76.301	45.54	76.301	102.09	16.72	30.5265	55.56	16.72	64.5147	70.64	102.09	23.1142	0.358278	0.161772	0.279105	ENSG00000121316	0.583315	1.49829	0.667429	1.49829	First	5.72e-15	2.53e-14	31.7978	71.7048	56.3	71.7048	100.18	16.72	31.7978	45.78	16.72	51.7513	51.04	100.18	22.0018	0.425144	0.142189	0.230523
ENSG00000151176	PLBD2	FALSE	protein_coding	12	q24.13	FALSE	0.17172	1.1264	0.887784	1.1264	First	0.0053839	0.00796335	11.4386	17.5837	8.71	17.5837	45.19	6.63	11.4386	19.25	6.63	16.0014	15.9	45.19	4.7158	0.294711	0.239749	0.233652	ENSG00000151176	0.260131	1.19759	0.835012	1.19759	First	0.0484035	0.0722669	11.8422	19.07	8.83	19.07	45.19	8.34	11.8422	19.25	8.34	15.4561	14.19	45.19	6.33353	0.409776	0.361338	0.22754
ENSG00000182621	PLCB1	FALSE	protein_coding	20	p12.3	FALSE	-1.51848	0.349053	2.86489	2.86489	Third	1.28259e-56	9.61964e-56	3.27758	7.3607	0.79	3.27758	7.78	1.4	7.3607	20.1	0.79	4.32892	3.46	20.1	2.69097	0.621625	0.358949	0.46852	ENSG00000182621	-1.76465	0.294299	3.39791	3.39791	Third	2.02e-33	2.26e-32	2.75565	6.87043	1.39	2.75565	5.92	2.36	6.87043	14.76	1.39	4.81304	4.08	14.76	2.86463	0.595182	0.376993	0.381097
ENSG00000149782	PLCB3	FALSE	protein_coding	11	q13.1	FALSE	-0.281118	0.822953	1.21514	1.21514	Third	1.54231e-07	2.98897e-07	21.4684	24.014	15.48	24.014	38.51	9.26	21.4684	35.29	9.26	23.3586	23.71	38.51	5.16188	0.220985	0.189332	0.294032	ENSG00000149782	-0.239125	0.847259	1.18028	1.18028	Third	0.00161275	0.00295868	24.8683	27.437	15.49	27.437	38.51	14.46	24.8683	35.29	14.46	26.1526	26.125	38.51	5.3379	0.204106	0.189842	0.211645
ENSG00000101333	PLCB4	FALSE	protein_coding	20	p12.3	FALSE	-1.8709	0.273402	3.65762	3.65762	Third	1.3156e-58	1.02854e-57	0.649032	1.88419	0.12	0.649032	2	0.44	1.88419	4.69	0.12	0.967066	0.71	4.69	0.788808	0.815672	0.53458	0.516462	ENSG00000101333	-1.86169	0.275154	3.63433	3.63433	Third	3.67e-22	2.38e-21	0.586087	1.81304	0.2	0.586087	1.75	0.44	1.81304	3.86	0.2	1.19957	0.895	3.86	0.939752	0.78341	0.617182	0.519942
ENSG00000187091	PLCD1	FALSE	protein_coding	3	p22.2	FALSE	-0.538445	0.688512	1.45241	1.45241	Third	1.60151e-18	4.64762e-18	5.32129	6.55023	2.54	5.32129	9.72	2.27	6.55023	13.64	2.27	5.63772	5.36	13.64	1.91318	0.339353	0.26535	0.417528	ENSG00000187091	-0.435534	0.73942	1.35241	1.35241	Third	4.34e-05	9.32e-05	5.77217	7.25435	4.18	5.77217	9.72	2.27	7.25435	13.64	2.27	6.51326	6.09	13.64	2.38381	0.365993	0.267333	0.392176
ENSG00000115556	PLCD4	FALSE	protein_coding	2	q35	FALSE	1.05741	2.08119	0.480494	2.08119	First	7.15423e-11	1.59759e-10	0.932093	2.72524	0.3	2.72524	15.64	0.23	0.932093	2.42	0.23	2.26353	1.57	15.64	2.16985	0.95861	0.857428	0.447459	ENSG00000115556	1.17462	2.25733	0.443001	2.25733	First	3.76e-06	8.89e-06	1.0087	3.24478	0.94	3.24478	15.64	0.23	1.0087	2.42	0.23	2.12674	1.325	15.64	2.56321	1.20523	1.00524	0.427301
ENSG00000138193	PLCE1	FALSE	protein_coding	10	q23.33	FALSE	-0.639661	0.641864	1.55796	1.55796	Third	1.93661e-19	5.78282e-19	0.948065	1.32465	0.4	0.948065	2.14	0.68	1.32465	2.54	0.4	1.04503	0.99	2.54	0.403555	0.386166	0.358751	0.335137	ENSG00000138193	-0.865779	0.54875	1.82232	1.82232	Third	3.32e-14	1.4e-13	0.806522	1.29304	0.41	0.806522	1.4	0.76	1.29304	2.36	0.41	1.04978	1.02	2.36	0.416651	0.396892	0.359464	0.296821
ENSG00000124181	PLCG1	FALSE	protein_coding	20	q12	FALSE	-0.607983	0.656113	1.52413	1.52413	Third	2.46336e-24	8.50146e-24	21.7644	24.6574	8.08	21.7644	43.72	9.64	24.6574	59.27	8.08	22.5093	21.5	59.27	7.47741	0.332192	0.27079	0.430923	ENSG00000124181	-0.345673	0.786941	1.27074	1.27074	Third	0.00276669	0.00492661	26.1965	27.0183	15.98	27.0183	43.72	10.96	26.1965	59.27	10.96	26.6074	25.865	59.27	9.56218	0.359381	0.260314	0.447142
ENSG00000197943	PLCG2	FALSE	protein_coding	16	q23.3	FALSE	0.836016	1.78511	0.560188	1.78511	First	6.58212e-22	2.12003e-21	11.4019	16.8807	5.29	16.8807	42.35	3.92	11.4019	23.42	3.92	15.47	14.6	42.35	6.6257	0.428293	0.38942	0.430879	ENSG00000197943	1.05962	2.08438	0.479759	2.08438	First	8.07e-12	2.92e-11	10.9813	21.1752	8.84	21.1752	42.35	3.92	10.9813	23.42	3.92	16.0783	14.085	42.35	8.70072	0.541148	0.410673	0.454449
ENSG00000114805	PLCH1	FALSE	protein_coding	3	q25.31	FALSE	0.0419145	1.02948	0.971365	1.02948	First	0.753872	0.802997	0.143953	0.189435	0.02	0.189435	0.93	0.01	0.143953	0.51	0.01	0.177725	0.16	0.93	0.119566	0.672759	0.620682	0.834861	ENSG00000114805	0.201911	1.15022	0.869398	1.15022	First	0.47114	0.553973	0.132174	0.185217	0.02	0.185217	0.56	0.01	0.132174	0.42	0.01	0.158696	0.13	0.56	0.120067	0.756585	0.677062	0.838763
ENSG00000149527	PLCH2	FALSE	protein_coding	1	p36.32	FALSE	-1.10583	0.464636	2.15222	2.15222	Third	1.00218e-09	2.13878e-09	0.259677	0.403023	0	0.259677	0.83	0	0.403023	4.31	0	0.296587	0.21	4.31	0.370922	1.25063	0.620243	1.66851	ENSG00000149527	-0.974397	0.508953	1.96482	1.96482	Third	0.00502453	0.00865843	0.34	0.520435	0.08	0.34	0.78	0.03	0.520435	4.31	0.03	0.430217	0.305	4.31	0.633367	1.4722	0.51853	1.68875
ENSG00000115896	PLCL1	FALSE	protein_coding	2	q33.1	FALSE	-0.554319	0.680978	1.46848	1.46848	Third	6.60246e-07	1.24199e-06	1.53379	1.56721	0.29	1.53379	3.43	0.36	1.56721	4.18	0.29	1.5424	1.44	4.18	0.728663	0.472423	0.453626	0.526159	ENSG00000115896	-0.521421	0.696685	1.43537	1.43537	Third	0.00408168	0.00711823	1.17043	1.22522	0.29	1.17043	3.17	0.36	1.22522	2.74	0.29	1.19783	1.115	3.17	0.573314	0.478628	0.543833	0.420622
ENSG00000154822	PLCL2	FALSE	protein_coding	3	p24.3	FALSE	-2.35044	0.196087	5.09979	5.09979	Third	1.15924e-94	1.91697e-93	10.606	39.6667	3.48	10.606	35.89	14.69	39.6667	69.43	3.48	18.0887	11.8	69.43	14.8574	0.821359	0.467514	0.317334	ENSG00000154822	-2.53611	0.172407	5.80023	5.80023	Third	2.78e-42	4.53e-41	9.18652	40.3687	3.66	9.18652	35.89	23.76	40.3687	56.35	3.66	24.7776	23.8	56.35	18.067	0.729166	0.735753	0.264167
ENSG00000182378	PLCXD1	FALSE	protein_coding	X	p22.33	TRUE	-0.290887	0.817399	1.22339	1.22339	Third	3.71406e-06	6.74495e-06	8.10279	9.34766	4.43	9.34766	16.38	3.45	8.10279	14.6	3.45	9.02713	8.66	16.38	2.49469	0.276355	0.24957	0.337557	ENSG00000182378	-0.21718	0.860245	1.16246	1.16246	Third	0.0607282	0.0888753	9.33435	11.0009	6.4	11.0009	16.38	4.48	9.33435	14.6	4.48	10.1676	10.18	16.38	2.81403	0.276764	0.249268	0.287987
ENSGR0000182378	PLCXD1	FALSE	protein_coding	Y	p22.33	TRUE	-0.290887	0.817399	1.22339	1.22339	Third	3.71406e-06	6.74495e-06	8.10279	9.34766	4.43	9.34766	16.38	3.45	8.10279	14.6	3.45	9.02713	8.66	16.38	2.49469	0.276355	0.24957	0.337557	ENSGR0000182378	-0.21718	0.860245	1.16246	1.16246	Third	0.0607282	0.0888753	9.33435	11.0009	6.4	11.0009	16.38	4.48	9.33435	14.6	4.48	10.1676	10.18	16.38	2.81403	0.276764	0.249268	0.287987
ENSG00000240891	PLCXD2	FALSE	protein_coding	3	q13.2	FALSE	-2.40131	0.189292	5.28283	5.28283	Third	8.45556e-25	2.95638e-24	1.67863	6.4793	0.03	1.67863	6.23	0.26	6.4793	17.97	0.03	2.91473	1.71	17.97	3.26644	1.12066	0.933901	0.644779	ENSG00000240891	-3.8556	0.0690794	14.4761	14.4761	Third	5.64e-41	8.66e-40	0.867826	7.19174	0.11	0.867826	2.81	1.13	7.19174	16.24	0.11	4.02978	2.305	16.24	4.28712	1.06386	0.959424	0.556126
ENSG00000182836	PLCXD3	FALSE	protein_coding	5	p13.1	FALSE	1.39916	2.63748	0.37915	2.63748	First	1.29434e-05	2.28618e-05	0.0172093	0.0599194	0	0.0599194	0.25	0	0.0172093	0.18	0	0.0489222	0.03	0.25	0.061272	1.25244	1.09085	1.78123	ENSG00000182836	1.95535	3.87811	0.257858	3.87811	First	0.00167692	0.00306986	0.00869565	0.046087	0	0.046087	0.24	0	0.00869565	0.08	0	0.0273913	0.01	0.24	0.0482325	1.76087	1.32428	2.00102
ENSG00000139151	PLCZ1	FALSE	protein_coding	12	p12.3	FALSE	-0.379011	0.768965	1.30045	1.30045	Third	0.9092	NA	0	0.00258065	0	0.00258065	0.17	0	0	0	0	0.00191617	0	0.17	0.0144345	7.533	6.47792	NA	ENSG00000139151	NA	NA	NA	NA	NA	NA	NA	NA	NA	NA	NA	NA	NA	NA	NA	0	0	0	0	0	NA	NA	NA
ENSG00000129219	PLD2	FALSE	protein_coding	17	p13.2	FALSE	0.533806	1.44774	0.69073	1.44774	First	5.42908e-30	2.18628e-29	19.6209	33.874	15.55	33.874	56.61	9.76	19.6209	38.14	9.76	30.2041	30.64	56.61	9.80859	0.324744	0.231125	0.346832	ENSG00000129219	0.713994	1.64034	0.60963	1.64034	First	5.79e-27	4.79e-26	22.1174	41.8748	26.93	41.8748	56.61	12.37	22.1174	38.14	12.37	31.9961	31.015	56.61	12.3267	0.385256	0.187335	0.30402
ENSG00000105223	PLD3	FALSE	protein_coding	19	q13.2	FALSE	-0.708905	0.611784	1.63456	1.63456	Third	1.76092e-38	8.77096e-38	267.707	297.313	142.49	267.707	420.21	135.86	297.313	544.02	135.86	275.33	268.64	544.02	62.1019	0.225554	0.203241	0.258506	ENSG00000105223	-0.69447	0.617936	1.61829	1.61829	Third	4.62e-14	1.93e-13	288.489	324.698	184.59	288.489	420.21	206.62	324.698	544.02	184.59	306.593	294.035	544.02	72.4865	0.236426	0.21476	0.242962
ENSG00000180287	PLD5	FALSE	protein_coding	1	q43	FALSE	-1.26508	0.416077	2.4034	2.4034	Third	3.66743e-09	7.62733e-09	0.655806	1.07605	0	0.655806	3.09	0.15	1.07605	4.66	0	0.764012	0.55	4.66	0.712547	0.932638	0.847569	0.914174	ENSG00000180287	-1.42631	0.372081	2.68759	2.68759	Third	7.91e-06	1.82e-05	0.66087	1.21478	0.09	0.66087	2.37	0.23	1.21478	4.66	0.09	0.937826	0.68	4.66	0.965581	1.02959	0.855265	0.983437
ENSG00000179598	PLD6	FALSE	protein_coding	17	p11.2	FALSE	0.509712	1.42377	0.702363	1.42377	First	1.07922e-11	2.48255e-11	1.61512	3.31621	1.31	3.31621	6.46	0.64	1.61512	3.21	0.64	2.8782	2.79	6.46	1.22245	0.424727	0.321434	0.381192	ENSG00000179598	0.642591	1.56113	0.640561	1.56113	First	6.63e-11	2.26e-10	1.92565	4.2287	2.16	4.2287	6.46	1.28	1.92565	3.21	1.28	3.07717	2.9	6.46	1.45156	0.47172	0.258156	0.305275
ENSG00000178209	PLEC	FALSE	protein_coding	8	q24.3	FALSE	-1.7451	0.298312	3.35219	3.35219	Third	1.7716e-99	3.25986e-98	37.0378	86.8835	16.03	37.0378	64.46	26.83	86.8835	192.56	16.03	49.8723	38.83	192.56	31.746	0.636546	0.27221	0.487879	ENSG00000178209	-1.68557	0.310879	3.21669	3.21669	Third	9.21e-49	1.97e-47	46.6243	109.373	30.57	46.6243	64.46	47.32	109.373	192.56	30.57	77.9987	60.44	192.56	43.4541	0.557113	0.170214	0.381515
ENSG00000115956	PLEK	FALSE	protein_coding	2	p14	FALSE	0.319933	1.24827	0.801107	1.24827	First	0.000812245	0.00128806	6.48698	11.5214	2.7	11.5214	29.4	1.37	6.48698	13.27	1.37	10.2251	9.42	29.4	4.93692	0.482824	0.422878	0.423496	ENSG00000115956	0.299138	1.23041	0.812738	1.23041	First	0.0957973	0.134669	6.37783	11.0643	2.7	11.0643	25.63	1.37	6.37783	12.19	1.37	8.72109	7.8	25.63	4.76958	0.546902	0.481634	0.404425
ENSG00000100558	PLEK2	FALSE	protein_coding	14	q24.1	FALSE	1.37348	2.59095	0.385959	2.59095	First	8.07307e-29	3.15198e-28	1.22907	3.53153	0.76	3.53153	11.58	0.34	1.22907	2.64	0.34	2.93868	2.66	11.58	1.79896	0.612164	0.481129	0.450046	ENSG00000100558	1.56441	2.95756	0.338117	2.95756	First	1.83e-12	6.89e-12	1.3013	3.94348	1.89	3.94348	11.58	0.34	1.3013	2.64	0.34	2.62239	2.14	11.58	2.17234	0.82838	0.602189	0.463684
ENSG00000107679	PLEKHA1	FALSE	protein_coding	10	q26.13	FALSE	-0.971015	0.510147	1.96022	1.96022	Third	5.42461e-49	3.4311e-48	23.6507	32.4849	13.11	23.6507	43.64	15.67	32.4849	52.06	13.11	25.9254	24.6	52.06	7.23221	0.278962	0.198342	0.280382	ENSG00000107679	-1.24549	0.421763	2.371	2.371	Third	6.51e-24	4.66e-23	20.85	32.8765	13.54	20.85	43.64	18.47	32.8765	52.02	13.54	26.8633	23.67	52.02	9.70458	0.361258	0.291649	0.272151
ENSG00000116095	PLEKHA3	FALSE	protein_coding	2	q31.2	FALSE	0.167695	1.12326	0.890264	1.12326	First	0.00500337	0.00741841	10.1337	14.9979	9.86	14.9979	22.61	5.94	10.1337	14.56	5.94	13.7454	13.21	22.61	3.53078	0.256869	0.201438	0.210622	ENSG00000116095	-0.0360576	0.975317	1.02531	1.02531	Third	0.516224	0.596496	9.4713	13.1883	10.2	13.1883	18.17	5.94	9.4713	11.98	5.94	11.3298	11.065	18.17	2.54673	0.224782	0.142527	0.167321
ENSG00000105559	PLEKHA4	FALSE	protein_coding	19	q13.33	FALSE	-0.719512	0.607303	1.64662	1.64662	Third	7.95643e-20	2.39983e-19	7.46403	8.3907	3	7.46403	15.04	4.26	8.3907	28.56	3	7.70263	7.33	28.56	2.87253	0.372928	0.332529	0.444635	ENSG00000105559	-0.388656	0.763841	1.30917	1.30917	Third	0.0013591	0.00251484	8.02261	9.0313	6.43	9.0313	13.48	4.26	8.02261	11.94	4.26	8.52696	8.28	13.48	2.22785	0.261272	0.22746	0.289666
ENSG00000052126	PLEKHA5	FALSE	protein_coding	12	p12.3	FALSE	-0.254109	0.838505	1.1926	1.1926	Third	7.71748e-06	1.38e-05	9.86233	11.7453	6.97	11.7453	27.3	6.23	9.86233	17.18	6.23	11.2605	10.84	27.3	3.09015	0.274424	0.266943	0.253636	ENSG00000052126	-0.400605	0.75754	1.32006	1.32006	Third	8.12e-05	0.000170047	9.24217	9.54739	7.16	9.54739	17.54	6.23	9.24217	14.76	6.23	9.39478	9.13	17.54	2.17096	0.231081	0.229616	0.236701
ENSG00000143850	PLEKHA6	FALSE	protein_coding	1	q32.1	FALSE	-2.48072	0.179155	5.58176	5.58176	Third	5.2029e-129	1.59518e-127	35.0782	135.827	11.54	35.0782	75.9	35.69	135.827	231.72	11.54	61.0196	37.48	231.72	50.29	0.824162	0.367563	0.311733	ENSG00000143850	-2.79302	0.144283	6.93081	6.93081	Third	3.76e-131	3.67e-128	32.3361	154.98	11.54	32.3361	49.07	88.01	154.98	231.72	11.54	93.6578	68.54	231.72	67.6933	0.722772	0.221701	0.246472
ENSG00000166689	PLEKHA7	FALSE	protein_coding	11	p15.1	FALSE	-0.212284	0.863169	1.15852	1.15852	Third	0.00359576	0.00540591	27.9244	30.4423	11.86	30.4423	53.89	7.39	27.9244	58.14	7.39	29.794	28.8	58.14	9.264	0.310936	0.267058	0.424958	ENSG00000166689	-0.152964	0.899401	1.11185	1.11185	Third	0.214142	0.279211	33.8791	38.4261	11.86	38.4261	53.89	13.82	33.8791	58.14	11.86	36.1526	36.32	58.14	10.0159	0.277044	0.228784	0.31941
ENSG00000106086	PLEKHA8	FALSE	protein_coding	7	p14.3	FALSE	0.568071	1.48254	0.674518	1.48254	First	8.26034e-25	2.88991e-24	7.26721	14.5985	8.92	14.5985	24.55	3.63	7.26721	11.66	3.63	12.7108	13.25	24.55	4.24954	0.334324	0.206628	0.270614	ENSG00000106086	0.334599	1.26103	0.793005	1.26103	First	0.00229617	0.00412642	7.58391	13.6557	9.67	13.6557	24.55	3.63	7.58391	11.66	3.63	10.6198	10.38	24.55	4.18408	0.393989	0.247652	0.297807
ENSG00000115762	PLEKHB2	FALSE	protein_coding	2	q21.1	FALSE	-0.546837	0.684519	1.46088	1.46088	Third	8.3869e-32	3.54409e-31	35.4131	36.4149	24.83	35.4131	46.78	19.21	36.4149	58.19	19.21	35.671	35.34	58.19	5.82659	0.163342	0.118839	0.247987	ENSG00000115762	-0.684367	0.622279	1.607	1.607	Third	2.32e-19	1.3e-18	33.7426	38.1248	25.48	33.7426	43.1	24.11	38.1248	58.19	24.11	35.9337	34.54	58.19	7.28784	0.202814	0.12204	0.237003
ENSG00000175985	PLEKHD1	FALSE	protein_coding	14	q24.1	FALSE	-2.70644	0.153208	6.52708	6.52708	Third	2.86682e-38	1.42045e-37	0.0216935	0.0969767	0	0.0216935	0.09	0	0.0969767	0.28	0	0.0410778	0.02	0.28	0.0500124	1.2175	0.836916	0.700294	ENSG00000175985	-3.17699	0.110568	9.04418	9.04418	Third	9.75e-16	4.52e-15	0.0195652	0.12087	0	0.0195652	0.06	0	0.12087	0.28	0	0.0702174	0.035	0.28	0.074818	1.06552	0.864618	0.630039
ENSG00000166289	PLEKHF1	FALSE	protein_coding	19	q12	FALSE	-0.78057	0.582137	1.71781	1.71781	Third	1.09797e-30	4.50138e-30	28.5779	35.0753	14.94	28.5779	54.26	11.92	35.0753	63.16	11.92	30.2509	28.28	63.16	9.09657	0.300704	0.273812	0.306585	ENSG00000166289	-0.5799	0.66901	1.49475	1.49475	Third	1.1e-09	3.44e-09	36.8157	40.303	25.48	36.8157	50.82	24.55	40.303	63.16	24.55	38.5593	37.2	63.16	8.46029	0.21941	0.185792	0.239617
ENSG00000175895	PLEKHF2	FALSE	protein_coding	8	q22.1	FALSE	0.463535	1.37892	0.725207	1.37892	First	1.89394e-12	4.48254e-12	9.25372	16.3489	7.38	16.3489	25.14	5.42	9.25372	18.1	5.42	14.522	14.79	25.14	4.42628	0.304798	0.205523	0.266944	ENSG00000175895	0.203999	1.15189	0.868141	1.15189	First	0.0169975	0.0273253	9.43348	15.5661	7.38	15.5661	20.94	5.42	9.43348	18.1	5.42	12.4998	11.47	20.94	4.30979	0.344789	0.212966	0.287274
ENSG00000120278	PLEKHG1	FALSE	protein_coding	6	q25.1	FALSE	-0.54827	0.68384	1.46233	1.46233	Third	1.30474e-29	5.1997e-29	6.40968	6.46209	2.59	6.40968	11.99	2.91	6.46209	10.24	2.59	6.42317	6.42	11.99	1.55172	0.241581	0.232332	0.268926	ENSG00000120278	-0.607167	0.656484	1.52327	1.52327	Third	2.03e-09	6.22e-09	6.40826	6.84217	2.59	6.40826	11.99	2.91	6.84217	10.24	2.59	6.62522	6.525	11.99	1.96143	0.296055	0.312183	0.283725
ENSG00000090924	PLEKHG2	FALSE	protein_coding	19	q13.2	FALSE	-0.700716	0.615267	1.62531	1.62531	Third	2.61978e-14	6.62479e-14	10.8009	12.5865	2.98	10.8009	26.86	3.23	12.5865	40.26	2.98	11.2607	10.56	40.26	5.24988	0.466214	0.409348	0.557628	ENSG00000090924	-0.362145	0.778007	1.28534	1.28534	Third	0.0358666	0.0548431	12.2165	13.4626	5.13	13.4626	26.86	3.23	12.2165	26.06	3.23	12.8396	11.825	26.86	6.00369	0.467593	0.427715	0.516143
ENSG00000126822	PLEKHG3	FALSE	protein_coding	14	q23.3	FALSE	-1.23516	0.424796	2.35407	2.35407	Third	1.63454e-98	2.94555e-97	21.6248	37.1526	12.05	21.6248	40.63	19.85	37.1526	65.3	12.05	25.6229	22.54	65.3	9.85699	0.384694	0.270967	0.269389	ENSG00000126822	-1.09138	0.469313	2.13078	2.13078	Third	1.7e-39	2.45e-38	26.6909	42.4543	12.05	26.6909	39.56	24.56	42.4543	65.3	12.05	34.5726	32.655	65.3	10.8332	0.313346	0.20946	0.209232
ENSG00000196155	PLEKHG4	FALSE	protein_coding	16	q22.1	FALSE	-0.567119	0.674964	1.48156	1.48156	Third	1.48702e-09	3.1501e-09	3.24613	3.30419	0.74	3.24613	8.66	0.85	3.30419	11.83	0.74	3.26108	3.01	11.83	1.53665	0.471209	0.413532	0.609285	ENSG00000196155	-0.19551	0.873264	1.14513	1.14513	Third	0.231985	0.299241	3.46522	4.16043	0.74	4.16043	8.66	0.85	3.46522	11.83	0.74	3.81283	3.575	11.83	2.05898	0.540015	0.409701	0.677612
ENSG00000171680	PLEKHG5	FALSE	protein_coding	1	p36.31	FALSE	-0.834366	0.560829	1.78307	1.78307	Third	1.70191e-14	4.32881e-14	7.59016	9.54605	3.34	7.59016	31.26	2.5	9.54605	30.07	2.5	8.09377	7.39	31.26	4.12477	0.509623	0.464405	0.55381	ENSG00000171680	-0.568919	0.674122	1.48341	1.48341	Third	0.00191146	0.00347461	10.4083	11.3248	5.56	10.4083	31.26	6.05	11.3248	30.07	5.56	10.8665	9.395	31.26	5.63235	0.518321	0.515538	0.527282
ENSG00000008323	PLEKHG6	FALSE	protein_coding	12	p13.31	FALSE	-1.10334	0.465438	2.14851	2.14851	Third	6.24961e-39	3.15091e-38	39.6668	69.4495	20.14	39.6668	125.94	24.23	69.4495	117.79	20.14	47.3354	42.3	125.94	20.1234	0.425123	0.318456	0.308454	ENSG00000008323	-0.96008	0.514028	1.94542	1.94542	Third	3.96e-09	1.19e-08	46.8361	76.1509	22.86	46.8361	125.94	35.3	76.1509	117.79	22.86	61.4935	56.965	125.94	25.2901	0.411265	0.46102	0.260267
ENSG00000187510	PLEKHG7	FALSE	protein_coding	12	q22	FALSE	0.0250253	1.0175	0.982803	1.0175	First	0.98316	0.986465	0.00209302	0.00475806	0	0.00475806	0.1	0	0.00209302	0.05	0	0.00407186	0	0.1	0.0144854	3.55744	3.35227	4.2425	ENSG00000187510	0.176429	1.13008	0.88489	1.13008	First	0.952249	NA	0.00217391	0.00304348	0	0.00304348	0.07	0	0.00217391	0.05	0	0.0026087	0	0.07	0.0125494	4.81061	4.79583	4.79583
ENSG00000054690	PLEKHH1	FALSE	protein_coding	14	q24.1	FALSE	-0.504125	0.705088	1.41826	1.41826	Third	3.34812e-05	5.77088e-05	26.6909	33.3584	7.06	26.6909	62.24	5.21	33.3584	74.91	5.21	28.4077	25.61	74.91	13.7737	0.484859	0.427266	0.548809	ENSG00000054690	-1.05553	0.481121	2.07848	2.07848	Third	1.25e-08	3.6e-08	20.0526	38.1178	7.29	20.0526	40.99	5.21	38.1178	73.01	5.21	29.0852	24.68	73.01	17.0151	0.585009	0.350608	0.506105
ENSG00000068137	PLEKHH3	FALSE	protein_coding	17	q21.2	FALSE	0.254416	1.19285	0.838327	1.19285	First	0.000132684	0.000221266	10.4216	17.9443	6.61	17.9443	37.18	4.65	10.4216	22.04	4.65	16.0073	15.99	37.18	5.93256	0.370616	0.293291	0.371256	ENSG00000068137	0.528743	1.44267	0.693158	1.44267	First	1.57e-08	4.51e-08	10.8761	22.113	13.11	22.113	37.18	6.46	10.8761	22.04	6.46	16.4946	15.97	37.18	7.20836	0.437014	0.225139	0.361904
ENSG00000225190	PLEKHM1	FALSE	protein_coding	17	q21.31	FALSE	-0.793932	0.57677	1.73379	1.73379	Third	1.08115e-49	6.93891e-49	12.2929	16.8219	7.84	12.2929	19.74	8.27	16.8219	29.76	7.84	13.459	12.46	29.76	3.82353	0.284087	0.199915	0.294255	ENSG00000225190	-0.699852	0.615636	1.62434	1.62434	Third	2.69e-16	1.28e-15	14.593	18.9691	10	14.593	19.74	10.85	18.9691	29.76	10	16.7811	16.1	29.76	4.60165	0.274217	0.164141	0.276778
ENSG00000116786	PLEKHM2	FALSE	protein_coding	1	p36.21	FALSE	-0.879789	0.543447	1.84011	1.84011	Third	1.36956e-65	1.24042e-64	43.0343	55.74	31.1	43.0343	67.35	30.72	55.74	94.74	30.72	46.3058	43.86	94.74	11.1318	0.240397	0.166251	0.264363	ENSG00000116786	-0.822583	0.565429	1.76857	1.76857	Third	3.78e-23	2.6e-22	48.4609	62.0561	39.79	48.4609	67.35	41.4	62.0561	94.74	39.79	55.2585	51.27	94.74	12.5089	0.22637	0.136775	0.215902
ENSG00000178385	PLEKHM3	FALSE	protein_coding	2	q33.3	FALSE	-0.478346	0.7178	1.39315	1.39315	Third	4.60633e-09	9.53457e-09	1.88372	1.95766	0.7	1.95766	4.14	0.65	1.88372	3.72	0.65	1.93862	1.85	4.14	0.669609	0.345404	0.322015	0.412636	ENSG00000178385	-0.464439	0.724753	1.37978	1.37978	Third	0.000498449	0.000966379	2.21348	2.28	0.84	2.28	4.14	0.91	2.21348	3.72	0.84	2.24674	2.075	4.14	0.764283	0.340175	0.332453	0.355139
ENSG00000187583	PLEKHN1	FALSE	protein_coding	1	p36.33	FALSE	2.24305	4.73396	0.21124	4.73396	First	4.41918e-74	4.80184e-73	0.475349	2.86355	0.7	2.86355	6.64	0.05	0.475349	1.86	0.05	2.24862	2.22	6.64	1.53315	0.681819	0.449005	0.707806	ENSG00000187583	2.33362	5.0407	0.198385	5.0407	First	6.21e-32	6.45e-31	0.580435	3.83609	1.68	3.83609	6.64	0.1	0.580435	1.86	0.1	2.20826	1.77	6.64	1.9101	0.864981	0.346048	0.689402
ENSG00000023902	PLEKHO1	FALSE	protein_coding	1	q21.2	FALSE	-0.843284	0.557374	1.79413	1.79413	Third	3.15051e-18	9.05596e-18	10.7675	13.5347	3.7	10.7675	26.07	4.51	13.5347	44.33	3.7	11.48	10.29	44.33	5.6908	0.495714	0.403219	0.604653	ENSG00000023902	-0.723202	0.605751	1.65084	1.65084	Third	0.000174999	0.000354825	11.8983	13.9804	5	11.8983	25.71	6.49	13.9804	44.33	5	12.9393	10.935	44.33	7.24253	0.559729	0.441072	0.629634
ENSG00000241839	PLEKHO2	FALSE	protein_coding	15	q22.31	FALSE	-1.52752	0.346874	2.88289	2.88289	Third	4.04248e-138	1.44207e-136	18.9284	37.9723	11.06	18.9284	31.98	14.99	37.9723	64.23	11.06	23.8319	19.7	64.23	10.6291	0.446003	0.208151	0.294869	ENSG00000241839	-1.49071	0.355837	2.81027	2.81027	Third	2.9e-38	3.96e-37	20.347	39.8491	13.98	20.347	31.98	21.02	39.8491	64.23	13.98	30.098	27.355	64.23	12.9029	0.428695	0.232613	0.274122
ENSG00000148735	PLEKHS1	FALSE	protein_coding	10	q25.3	FALSE	0.014545	1.01013	0.989969	1.01013	First	0.97772	0.982135	0.0202326	0.0291129	0	0.0291129	1.05	0	0.0202326	0.32	0	0.0268263	0	1.05	0.0951352	3.54634	3.64675	2.56932	ENSG00000148735	-1.35517	0.39089	2.55826	2.55826	Third	0.140592	0.190846	0.0134783	0.033913	0	0.0134783	0.1	0	0.033913	0.32	0	0.0236957	0	0.32	0.0525086	2.21596	2.04548	2.01319
ENSG00000188771	PLET1	FALSE	protein_coding	11	q23.1	FALSE	-1.10947	0.463463	2.15767	2.15767	Third	0.0212993	0.0297836	0.0191129	0.0306977	0	0.0191129	0.34	0	0.0306977	0.13	0	0.0220958	0	0.34	0.0421248	1.90646	2.2772	1.20301	ENSG00000188771	-2.48772	0.178288	5.60891	5.60891	Third	0.000401192	0.000784407	0.00695652	0.0413043	0	0.00695652	0.08	0	0.0413043	0.11	0	0.0241304	0	0.11	0.0333051	1.38021	2.8234	0.861569
ENSG00000122194	PLG	FALSE	protein_coding	6	q26	FALSE	-1.62063	0.325193	3.0751	3.0751	Third	5.1867e-28	1.98341e-27	0.769032	1.3586	0	0.769032	2.5	0.23	1.3586	4.63	0	0.920838	0.76	4.63	0.719054	0.780869	0.679524	0.728483	ENSG00000122194	-1.42085	0.373492	2.67743	2.67743	Third	1.9e-08	5.4e-08	0.671304	1.05522	0.13	0.671304	2.08	0.23	1.05522	2.57	0.13	0.863261	0.72	2.57	0.621067	0.719443	0.809371	0.611763
ENSG00000183281	PLGLB1	FALSE	protein_coding	2	p11.2	FALSE	-1.72586	0.302318	3.30777	3.30777	Third	2.67433e-41	1.42363e-40	1.08306	2.58349	0.1	1.08306	2.73	0.57	2.58349	7.18	0.1	1.4694	1.15	7.18	1.05456	0.717683	0.482084	0.53153	ENSG00000183281	-1.9504	0.258744	3.86483	3.86483	Third	8.77e-19	4.76e-18	0.943043	2.62217	0.17	0.943043	2.07	0.57	2.62217	4.3	0.17	1.78261	1.47	4.3	1.21436	0.681226	0.56275	0.428233
ENSG00000125551	PLGLB2	FALSE	protein_coding	2	p11.2	FALSE	-1.04842	0.483499	2.06826	2.06826	Third	0.00625903	0.00920795	0.257016	0.384884	0	0.257016	1.54	0	0.384884	3.24	0	0.28994	0.14	3.24	0.430554	1.48497	1.21099	1.71667	ENSG00000125551	-0.675109	0.626285	1.59672	1.59672	Third	0.276213	0.348931	0.096087	0.131304	0	0.131304	0.59	0	0.096087	0.38	0	0.113696	0.075	0.59	0.1358	1.19442	1.22508	1.10128
ENSG00000107020	PLGRKT	FALSE	protein_coding	9	p24.1	FALSE	0.137934	1.10033	0.908819	1.10033	First	0.00662062	0.00971909	23.1272	35.1882	20.38	35.1882	53.19	14.27	23.1272	46.79	14.27	32.0827	32.73	53.19	8.11568	0.252961	0.173097	0.277158	ENSG00000107020	0.133455	1.09692	0.911646	1.09692	First	0.203363	0.266499	24.2709	37.9065	20.38	37.9065	53.19	14.27	24.2709	46.79	14.27	31.0887	29.95	53.19	9.92732	0.319323	0.18775	0.302042
ENSG00000166819	PLIN1	FALSE	protein_coding	15	q26.1	FALSE	-0.0841527	0.943338	1.06007	1.06007	Third	0.672353	0.732853	0.101163	0.152339	0	0.152339	0.46	0	0.101163	0.45	0	0.139162	0.13	0.46	0.100501	0.72219	0.642848	0.980758	ENSG00000166819	0.0399233	1.02806	0.972707	1.02806	First	0.907216	0.93018	0.126957	0.185652	0.03	0.185652	0.36	0	0.126957	0.45	0	0.156304	0.14	0.45	0.105058	0.672136	0.496822	0.872418
ENSG00000147872	PLIN2	FALSE	protein_coding	9	p22.1	FALSE	-2.56833	0.168599	5.93123	5.93123	Third	6.75069e-89	9.90044e-88	103.186	429.353	50.36	103.186	287.21	121.94	429.353	1283.77	50.36	187.169	108.66	1283.77	216.583	1.15715	0.370814	0.737401	ENSG00000147872	-2.78177	0.145413	6.87698	6.87698	Third	4.08e-30	3.9e-29	91.1348	474.102	50.36	91.1348	211.96	121.94	474.102	1283.77	50.36	282.618	138.645	1283.77	315.59	1.11666	0.404803	0.747803
ENSG00000167676	PLIN4	FALSE	protein_coding	19	p13.3	FALSE	0.635482	1.55346	0.643726	1.55346	First	2.30845e-05	4.02012e-05	0.183721	0.415968	0.1	0.415968	1.41	0.03	0.183721	0.43	0.03	0.356168	0.28	1.41	0.262735	0.737673	0.662972	0.519372	ENSG00000167676	0.692179	1.61572	0.618918	1.61572	First	0.00345164	0.00607276	0.208696	0.465652	0.15	0.465652	1.41	0.03	0.208696	0.43	0.03	0.337174	0.26	1.41	0.264556	0.784626	0.667394	0.526351
ENSG00000214456	PLIN5	FALSE	protein_coding	19	p13.3	FALSE	0.558356	1.47259	0.679076	1.47259	First	0.0182376	0.0256716	0.0923256	0.199355	0	0.199355	0.79	0	0.0923256	0.47	0	0.171796	0.11	0.79	0.163458	0.951462	0.84862	1.23853	ENSG00000214456	0.571502	1.48607	0.672916	1.48607	First	0.118613	0.163597	0.10913	0.209565	0.02	0.209565	0.46	0	0.10913	0.47	0	0.159348	0.1	0.47	0.143657	0.901531	0.68887	1.16267
ENSG00000166851	PLK1	FALSE	protein_coding	16	p12.2	FALSE	2.01091	4.03037	0.248116	4.03037	First	3.66047e-215	7.22162e-213	5.5314	31.1695	10.72	31.1695	54.11	2.64	5.5314	8.83	2.64	24.5681	27.47	54.11	13.2415	0.53897	0.258978	0.284914	ENSG00000166851	2.32071	4.99578	0.200169	4.99578	First	4.31e-119	2.57e-116	5.47391	36.3422	10.72	36.3422	54.11	3.65	5.47391	8.63	3.65	20.908	9.675	54.11	16.8197	0.804459	0.244476	0.234061
ENSG00000145632	PLK2	FALSE	protein_coding	5	q11.2	FALSE	0.74293	1.67357	0.597524	1.67357	First	1.28704e-18	3.74508e-18	27.3242	57.2227	26.46	57.2227	265.44	12.31	27.3242	53.7	12.31	49.5243	47.92	265.44	26.3593	0.532251	0.45469	0.335568	ENSG00000145632	0.877489	1.83717	0.544314	1.83717	First	2.46e-06	5.89e-06	30.127	67.7374	32.52	67.7374	265.44	12.97	30.127	53.7	12.97	48.9322	40.275	265.44	39.4848	0.806928	0.714941	0.338897
ENSG00000173846	PLK3	FALSE	protein_coding	1	p34.1	FALSE	-2.05844	0.240076	4.16535	4.16535	Third	7.28038e-68	6.89388e-67	10.1414	30.2316	4.03	10.1414	45.26	8.69	30.2316	59.51	4.03	15.3143	10.71	59.51	11.4352	0.746698	0.466591	0.39752	ENSG00000173846	-2.47127	0.180333	5.54531	5.54531	Third	2.8e-57	8.77e-56	8.5	34.1665	4.68	8.5	16.87	15.1	34.1665	59.51	4.68	21.3333	16.195	59.51	15.6735	0.734699	0.379221	0.355749
ENSG00000142731	PLK4	FALSE	protein_coding	4	q28.1	FALSE	1.775	3.42239	0.292194	3.42239	First	1.62739e-96	2.80991e-95	2.71233	9.65089	3.65	9.65089	20.65	1.14	2.71233	5.31	1.14	7.86431	8.34	20.65	3.7759	0.480131	0.26139	0.389405	ENSG00000142731	1.63961	3.11581	0.320944	3.11581	First	1.57e-36	1.99e-35	2.64522	10.0235	3.65	10.0235	18.19	1.14	2.64522	4.68	1.14	6.33435	4.375	18.19	4.29572	0.678163	0.289088	0.357065
ENSG00000185988	PLK5	FALSE	protein_coding	19	p13.3	FALSE	-1.71345	0.30493	3.27944	3.27944	Third	0.00249385	0.00379761	0.0212903	0.045814	0	0.0212903	0.29	0	0.045814	0.54	0	0.0276048	0	0.54	0.0684969	2.48134	2.5276	2.13929	ENSG00000185988	-0.998239	0.500611	1.99756	1.99756	Third	0.335858	0.413571	0.026087	0.0443478	0	0.026087	0.27	0	0.0443478	0.26	0	0.0352174	0	0.27	0.0681417	1.93489	2.52625	1.5913
ENSG00000102934	PLLP	FALSE	protein_coding	16	q13	FALSE	-1.01611	0.494449	2.02245	2.02245	Third	2.10165e-26	7.66596e-26	9.40411	10.1547	0.65	9.40411	26.19	1.7	10.1547	22.67	0.65	9.59737	9.27	26.19	5.02446	0.523525	0.561122	0.415519	ENSG00000102934	-0.786643	0.579691	1.72506	1.72506	Third	4.25e-08	1.17e-07	11.413	12.8809	1.76	12.8809	26.19	5.17	11.413	22.67	1.76	12.147	12.81	26.19	4.95404	0.407842	0.444175	0.354186
ENSG00000198523	PLN	FALSE	protein_coding	6	q22.31	FALSE	-1.73077	0.301291	3.31905	3.31905	Third	0.0101352	0.0146091	0.00725806	0.0186047	0	0.00725806	0.11	0	0.0186047	0.33	0	0.0101796	0	0.33	0.0321606	3.15931	2.55406	2.93601	ENSG00000198523	-2.78777	0.14481	6.90561	6.90561	Third	NA	NA	0.0026087	0.0256522	0	0.0026087	0.04	0	0.0256522	0.33	0	0.0141304	0	0.33	0.0517934	3.66538	3.50901	2.79095
ENSG00000083444	PLOD1	FALSE	protein_coding	1	p36.22	FALSE	0.515508	1.4295	0.699546	1.4295	First	2.61488e-09	5.47241e-09	49.93	100.846	40.25	100.846	290.69	23.75	49.93	88.19	23.75	87.7357	81.85	290.69	40.917	0.466367	0.383809	0.32234	ENSG00000083444	0.740383	1.67062	0.59858	1.67062	First	2.22e-05	4.89e-05	50.1326	115.397	61.3	115.397	290.69	28.76	50.1326	88.19	28.76	82.765	76.85	290.69	54.155	0.654323	0.507948	0.365888
ENSG00000152952	PLOD2	FALSE	protein_coding	3	q24	FALSE	1.08517	2.12163	0.471337	2.12163	First	1.11668e-22	3.67817e-22	10.336	28.2449	6.51	28.2449	68.63	3.75	10.336	21.76	3.75	23.6337	20.31	68.63	13.0878	0.553778	0.418803	0.468058	ENSG00000152952	0.632964	1.55075	0.64485	1.55075	First	0.000374734	0.000734616	9.74739	18.7235	8.71	18.7235	35.04	3.75	9.74739	21.76	3.75	14.2354	14.365	35.04	7.29871	0.512714	0.335283	0.537391
ENSG00000106397	PLOD3	FALSE	protein_coding	7	q22.1	FALSE	-0.941127	0.520826	1.92003	1.92003	Third	3.56815e-20	1.08912e-19	60.7969	87.9695	30.67	60.7969	398.97	49.16	87.9695	125.89	30.67	67.7934	59.76	398.97	34.4052	0.507501	0.590033	0.212271	ENSG00000106397	-0.765035	0.588439	1.69941	1.69941	Third	NA	NA	72.3465	95.6835	38.69	72.3465	398.97	65.36	95.6835	125.89	38.69	84.015	75.35	398.97	53.8842	0.641364	1.00954	0.186941
ENSG00000123560	PLP1	FALSE	protein_coding	X	q22.2	FALSE	-0.178584	0.88357	1.13177	1.13177	Third	0.889804	0.91414	0.0055814	0.00758065	0	0.00758065	0.11	0	0.0055814	0.24	0	0.00706587	0	0.24	0.0274479	3.88458	3.11701	6.55744	ENSG00000123560	-0.347703	0.785834	1.27253	1.27253	Third	0.906066	NA	0.00521739	0.0104348	0	0.00521739	0.09	0	0.0104348	0.24	0	0.00782609	0	0.24	0.0376483	4.81061	3.73938	4.79583
ENSG00000102007	PLP2	FALSE	protein_coding	X	p11.23	FALSE	-0.535555	0.689893	1.4495	1.4495	Third	4.18031e-09	8.66699e-09	25.7965	25.8735	6.71	25.7965	59.84	10.35	25.8735	69.63	6.71	25.8163	23.03	69.63	10.8212	0.419161	0.371876	0.53736	ENSG00000102007	-0.433852	0.740283	1.35084	1.35084	Third	0.0197395	0.0314157	24.527	25.9626	13.78	25.9626	59.84	10.35	24.527	69.63	10.35	25.2448	21.205	69.63	13.1861	0.522328	0.457971	0.595312
ENSG00000171566	PLRG1	FALSE	protein_coding	4	q31.3	FALSE	0.62062	1.53754	0.650391	1.53754	First	1.91781e-66	1.76517e-65	19.2772	40.3901	22.46	40.3901	57.84	10.98	19.2772	33.03	10.98	34.9538	37.42	57.84	10.9955	0.314571	0.157783	0.232259	ENSG00000171566	0.607546	1.52367	0.656312	1.52367	First	3.3e-27	2.75e-26	18.2839	38.637	27.51	38.637	48.92	12.54	18.2839	26.73	12.54	28.4604	27.12	48.92	11.3492	0.398771	0.151726	0.193828
ENSG00000120756	PLS1	FALSE	protein_coding	3	q23	FALSE	2.22476	4.67434	0.213934	4.67434	First	2.92119e-98	5.23921e-97	0.667442	3.4746	0.88	3.4746	6.97	0.06	0.667442	1.98	0.06	2.7518	2.78	6.97	1.61925	0.588435	0.346142	0.553527	ENSG00000120756	2.00405	4.01125	0.249299	4.01125	First	1.2e-23	8.45e-23	0.713478	3.19478	0.88	3.19478	6.15	0.06	0.713478	1.98	0.06	1.95413	1.49	6.15	1.55173	0.794075	0.382965	0.642073
ENSG00000188313	PLSCR1	FALSE	protein_coding	3	q24	FALSE	0.254686	1.19308	0.838169	1.19308	First	1.81571e-07	3.50713e-07	28.9079	47.062	26.53	47.062	84.78	14.3	28.9079	56.32	14.3	42.3876	42.4	84.78	12.3241	0.290749	0.210234	0.274753	ENSG00000188313	0.305214	1.2356	0.809322	1.2356	First	0.00105345	0.00197584	28.5026	47.25	38.05	47.25	78.58	14.3	28.5026	39.36	14.3	37.8763	38.15	78.58	12.4571	0.328889	0.199329	0.235321
ENSG00000163746	PLSCR2	FALSE	protein_coding	3	q24	FALSE	1.56348	2.95566	0.338334	2.95566	First	3.94226e-05	6.77027e-05	0.04	0.155081	0	0.155081	1.02	0	0.04	0.23	0	0.125449	0.09	1.02	0.15381	1.22607	1.05452	1.78786	ENSG00000163746	0.892005	1.85575	0.538865	1.85575	First	0.208781	0.272866	0.0586957	0.16087	0	0.16087	0.51	0	0.0586957	0.23	0	0.109783	0	0.51	0.149138	1.35849	1.13139	1.41642
ENSG00000114698	PLSCR4	FALSE	protein_coding	3	q24	FALSE	-0.870898	0.546807	1.8288	1.8288	Third	6.1048e-17	1.68232e-16	10.5389	16.6053	2.56	10.5389	26.79	5.52	16.6053	32.8	2.56	12.1009	10.69	32.8	5.98737	0.494787	0.445191	0.422598	ENSG00000114698	-0.982541	0.506087	1.97594	1.97594	Third	1.08e-08	3.13e-08	11.4535	16.9848	2.56	11.4535	26.79	5.52	16.9848	32.8	2.56	14.2191	13.13	32.8	7.28607	0.512413	0.548508	0.429135
ENSG00000231213	PLSCR5	FALSE	protein_coding	3	q24	FALSE	-0.404195	0.755658	1.32335	1.32335	Third	0.903196	NA	0	0.00129032	0	0.00129032	0.08	0	0	0	0	0.000958084	0	0.08	0.0087284	9.11027	7.84193	NA	ENSG00000231213	-0.216772	0.860489	1.16213	1.16213	Third	0.941358	NA	0	0.00347826	0	0.00347826	0.08	0	0	0	0	0.00173913	0	0.08	0.0117954	6.78233	4.79583	NA
ENSG00000100979	PLTP	FALSE	protein_coding	20	q13.12	FALSE	-0.333035	0.793865	1.25966	1.25966	Third	0.00370972	0.00556801	155.041	169.804	49.27	169.804	740.88	44.72	155.041	433.99	44.72	166.002	144.63	740.88	95.541	0.57554	0.566806	0.604502	ENSG00000100979	-0.210427	0.864281	1.15703	1.15703	Third	0.354087	0.433605	161.125	201.021	49.27	201.021	740.88	44.72	161.125	399.51	44.72	181.073	151.665	740.88	132.835	0.733596	0.807745	0.585338
ENSG00000130300	PLVAP	FALSE	protein_coding	19	p13.11	FALSE	-2.31772	0.200584	4.98544	4.98544	Third	8.01175e-69	7.77462e-68	12.6583	44.3209	1.45	12.6583	37.01	8.26	44.3209	172.89	1.45	20.811	13.93	172.89	21.0069	1.00942	0.539401	0.656071	ENSG00000130300	-2.5233	0.173945	5.74895	5.74895	Third	1.26e-21	7.91e-21	10.8196	45.3248	1.63	10.8196	24.41	8.26	45.3248	172.89	1.63	28.0722	18.86	172.89	31.1993	1.1114	0.628367	0.802332
ENSG00000161381	PLXDC1	FALSE	protein_coding	17	q12	FALSE	-1.72925	0.301609	3.31555	3.31555	Third	8.20491e-38	4.02493e-37	1.13113	2.47884	0.1	1.13113	3.53	0.24	2.47884	9.62	0.1	1.47814	1.16	9.62	1.16849	0.790515	0.574966	0.672271	ENSG00000161381	-1.50251	0.352938	2.83336	2.83336	Third	4.37e-09	1.3e-08	1.27	2.51478	0.41	1.27	3.53	0.47	2.51478	9.62	0.41	1.89239	1.57	9.62	1.5454	0.81664	0.585254	0.746339
ENSG00000120594	PLXDC2	FALSE	protein_coding	10	p12.31	FALSE	0.657186	1.577	0.634114	1.577	First	2.56613e-09	5.37186e-09	2.9286	6.92339	2.1	6.92339	20.26	0.88	2.9286	7.74	0.88	5.89479	5.49	20.26	3.31331	0.562075	0.455212	0.50295	ENSG00000120594	0.241967	1.1826	0.845592	1.1826	First	0.231239	0.298422	2.93261	5.42087	2.1	5.42087	20.26	0.88	2.93261	6.84	0.88	4.17674	3.56	20.26	3.26627	0.782014	0.749704	0.490487
ENSG00000114554	PLXNA1	FALSE	protein_coding	3	q21.3	FALSE	0.947896	1.92906	0.518388	1.92906	First	2.40194e-31	1.00267e-30	16.4791	44.429	19.46	44.429	93.11	5.98	16.4791	41.43	5.98	37.2323	36.56	93.11	17.9246	0.481424	0.329752	0.417831	ENSG00000114554	1.10764	2.15493	0.464053	2.15493	First	8.4e-18	4.32e-17	18.6443	54.1687	21.6	54.1687	93.11	9.23	18.6443	41.43	9.23	36.4065	35.39	93.11	21.6907	0.595793	0.286809	0.420014
ENSG00000076356	PLXNA2	FALSE	protein_coding	1	q32.2	FALSE	-1.20022	0.43521	2.29774	2.29774	Third	5.15414e-58	3.98152e-57	7.46129	13.5374	3.12	7.46129	15.31	7.68	13.5374	24.09	3.12	9.02581	8.04	24.09	3.97193	0.440064	0.333793	0.296606	ENSG00000076356	-1.07545	0.474523	2.10738	2.10738	Third	7.47e-17	3.65e-16	8.59565	14.7278	3.52	8.59565	14.3	9.05	14.7278	24.09	3.52	11.6617	11.375	24.09	4.70667	0.403599	0.357548	0.273376
ENSG00000130827	PLXNA3	FALSE	protein_coding	X	q28	FALSE	-0.984608	0.505363	1.97878	1.97878	Third	1.39131e-31	5.84772e-31	18.0481	27.4821	8.73	18.0481	33.29	5.11	27.4821	50.28	5.11	20.4772	18.57	50.28	8.5167	0.415912	0.300285	0.419652	ENSG00000130827	-1.10556	0.464721	2.15183	2.15183	Third	7.96e-18	4.1e-17	18.3652	32.3591	9.29	18.3652	33.29	14.11	32.3591	50.28	9.29	25.3622	23.365	50.28	10.8568	0.428069	0.360493	0.301047
ENSG00000221866	PLXNA4	FALSE	protein_coding	7	q32.3	FALSE	-0.959383	0.514277	1.94448	1.94448	Third	7.34294e-10	1.57658e-09	0.707339	0.948605	0.06	0.707339	3.09	0.15	0.948605	3.15	0.06	0.769461	0.64	3.15	0.535126	0.695455	0.686824	0.663677	ENSG00000221866	-0.800099	0.57431	1.74122	1.74122	Third	0.00239635	0.00429746	0.793913	0.925217	0.06	0.793913	3.09	0.39	0.925217	2.27	0.06	0.859565	0.655	3.09	0.609036	0.708539	0.864126	0.570943
ENSG00000164050	PLXNB1	FALSE	protein_coding	3	p21.31	FALSE	0.523404	1.43734	0.695728	1.43734	First	1.23977e-12	2.95089e-12	40.2395	64.3979	26.07	64.3979	121.66	11.55	40.2395	96.28	11.55	58.1775	58.11	121.66	22.8575	0.392892	0.323582	0.464693	ENSG00000164050	0.675533	1.59719	0.626101	1.59719	First	3.2e-09	9.64e-09	49.3874	84.8726	43.43	84.8726	121.66	23.96	49.3874	96.28	23.96	67.13	61.335	121.66	27.5717	0.410721	0.27599	0.377751
ENSG00000196576	PLXNB2	FALSE	protein_coding	22	q13.33	FALSE	-1.8923	0.269378	3.71226	3.71226	Third	8.37835e-76	9.39634e-75	48.45	140.174	16.46	48.45	244.57	74.63	140.174	235.3	16.46	72.0675	50.53	244.57	49.0921	0.681195	0.521375	0.253324	ENSG00000196576	-1.7287	0.301724	3.31428	3.31428	Third	8.9e-18	4.58e-17	56.8613	148.851	22.7	56.8613	244.57	99.27	148.851	235.3	22.7	102.856	103.88	244.57	62.5564	0.608192	0.83033	0.247018
ENSG00000198753	PLXNB3	FALSE	protein_coding	X	q28	FALSE	-1.10068	0.466298	2.14455	2.14455	Third	3.07898e-06	5.61588e-06	0.162742	0.243488	0	0.162742	1.11	0	0.243488	1	0	0.183533	0.14	1.11	0.196303	1.06958	1.15054	0.868075	ENSG00000198753	-0.726882	0.604209	1.65506	1.65506	Third	0.0705384	0.102043	0.194783	0.280435	0	0.194783	0.77	0	0.280435	1	0	0.237609	0.15	1	0.236175	0.993966	1.0988	0.905272
ENSG00000136040	PLXNC1	FALSE	protein_coding	12	q22	FALSE	-1.88122	0.271453	3.68388	3.68388	Third	1.18889e-64	1.05695e-63	1.28702	2.91512	0.35	1.28702	5.68	0.7	2.91512	7.8	0.35	1.70623	1.28	7.8	1.18271	0.693171	0.55925	0.484688	ENSG00000136040	-2.06378	0.239189	4.18079	4.18079	Third	6.21e-37	8e-36	1.06043	2.69304	0.59	1.06043	1.79	1.13	2.69304	5.96	0.59	1.87674	1.44	5.96	1.20474	0.64193	0.329299	0.44768
ENSG00000004399	PLXND1	FALSE	protein_coding	3	q22.1	FALSE	-0.960591	0.513846	1.94611	1.94611	Third	2.38979e-45	1.39921e-44	73.1684	102.68	29.64	73.1684	116.91	41.43	102.68	225.61	29.64	80.7671	77.53	225.61	29.4874	0.365092	0.252433	0.410371	ENSG00000004399	-0.851342	0.554269	1.80418	1.80418	Third	1.17e-09	3.64e-09	73.8035	100.381	29.64	73.8035	115.81	43.83	100.381	225.61	29.64	87.0924	78.85	225.61	38.2756	0.439482	0.286422	0.465188
ENSG00000162877	PM20D1	FALSE	protein_coding	1	q32.1	FALSE	-0.95177	0.516998	1.93424	1.93424	Third	0.000181006	0.000299385	0.107339	0.132093	0	0.107339	0.61	0	0.132093	0.58	0	0.113713	0.08	0.61	0.118309	1.04042	1.01244	1.0778	ENSG00000162877	-0.603257	0.658266	1.51914	1.51914	Third	0.185917	0.245979	0.120435	0.121304	0	0.120435	0.61	0	0.121304	0.58	0	0.12087	0.07	0.61	0.141309	1.1691	1.24586	1.11611
ENSG00000146281	PM20D2	FALSE	protein_coding	6	q15	FALSE	-1.41224	0.375728	2.6615	2.6615	Third	9.18058e-44	5.17488e-43	1.9021	3.60465	0.66	1.9021	4.5	1.55	3.60465	6.91	0.66	2.34048	2.07	6.91	1.12311	0.479862	0.374478	0.31582	ENSG00000146281	-1.99181	0.251423	3.97736	3.97736	Third	1.69e-38	2.33e-37	1.25304	3.54304	0.66	1.25304	2.98	2.25	3.54304	6.91	0.66	2.39804	2.35	6.91	1.39271	0.580768	0.430564	0.272933
ENSG00000141682	PMAIP1	FALSE	protein_coding	18	q21.32	FALSE	1.14377	2.20958	0.452575	2.20958	First	7.06397e-39	3.55439e-38	6.65233	19.8357	5.18	19.8357	39.04	2.1	6.65233	20.44	2.1	16.4412	16.94	39.04	7.91136	0.481191	0.301739	0.483504	ENSG00000141682	0.951118	1.93337	0.517232	1.93337	First	3.64e-10	1.18e-09	5.97913	15.7635	5.18	15.7635	33.58	2.83	5.97913	10.89	2.83	10.8713	9.21	33.58	6.65566	0.612223	0.379566	0.365162
ENSG00000183395	PMCH	FALSE	protein_coding	12	q23.2	FALSE	1.57519	2.97976	0.335598	2.97976	First	0.00710629	0.0103951	0.0223256	0.100081	0	0.100081	0.88	0	0.0223256	0.32	0	0.0800599	0	0.88	0.141176	1.76338	1.54839	2.77983	ENSG00000183395	-0.284653	0.820939	1.21812	1.21812	Third	0.882811	0.910987	0.0156522	0.0221739	0	0.0221739	0.31	0	0.0156522	0.19	0	0.018913	0	0.31	0.0588493	3.11157	3.15966	2.96445
ENSG00000124225	PMEPA1	FALSE	protein_coding	20	q13.31	FALSE	-0.6371	0.643004	1.5552	1.5552	Third	0.000716205	0.00114078	4.32839	4.44651	0.61	4.32839	46.68	0.4	4.44651	20.38	0.4	4.3588	3.11	46.68	4.92603	1.13013	1.17932	0.995361	ENSG00000124225	-0.659559	0.633072	1.5796	1.5796	Third	NA	NA	5.49783	5.5813	0.61	5.49783	46.68	1.04	5.5813	20.38	0.61	5.53957	2.99	46.68	7.87053	1.42078	1.77057	1.01269
ENSG00000160783	PMF1	FALSE	protein_coding	1	q22	FALSE	-0.089324	0.939963	1.06387	1.06387	Third	0.0157432	0.0222961	52.4453	71.7604	46.43	71.7604	100.3	33	52.4453	78.71	33	66.7871	66.64	100.3	13.1822	0.197376	0.143728	0.182548	ENSG00000160783	0.0958794	1.06872	0.935702	1.06872	First	0.164624	0.220278	53.0378	80.4222	47.57	80.4222	100.3	34.3	53.0378	74.91	34.3	66.73	67.745	100.3	17.0026	0.254796	0.130856	0.177445
ENSG00000260238	PMF1-BGLAP	FALSE	protein_coding	1	q22	FALSE	-0.770391	0.586259	1.70573	1.70573	Third	1.55979e-16	4.24171e-16	4.0696	4.91791	1.06	4.0696	7.57	1.39	4.91791	8.36	1.06	4.28802	4.33	8.36	1.46185	0.340915	0.314719	0.357739	ENSG00000260238	-0.656456	0.634435	1.57621	1.57621	Third	3.3e-05	7.18e-05	4.17043	4.82304	1.87	4.17043	6.4	1.39	4.82304	8.36	1.39	4.49674	4.665	8.36	1.52662	0.339494	0.281493	0.368938
ENSG00000118557	PMFBP1	FALSE	protein_coding	16	q22.2	FALSE	-0.72182	0.606332	1.64926	1.64926	Third	2.97319e-05	5.14066e-05	0.430565	0.633488	0	0.430565	1.3	0	0.633488	1.87	0	0.482814	0.4	1.87	0.373537	0.773666	0.672575	0.827173	ENSG00000118557	-0.813155	0.569136	1.75705	1.75705	Third	0.00850461	0.0142139	0.50913	0.77087	0	0.50913	1.3	0	0.77087	1.87	0	0.64	0.585	1.87	0.454572	0.710268	0.617345	0.696246
ENSG00000140464	PML	FALSE	protein_coding	15	q24.1	FALSE	-1.12727	0.457781	2.18445	2.18445	Third	5.64197e-85	7.66039e-84	17.4851	25.937	9.2	17.4851	34.18	13.62	25.937	53.66	9.2	19.6613	17.97	53.66	7.0856	0.360383	0.247211	0.364565	ENSG00000140464	-0.857685	0.551837	1.81213	1.81213	Third	5.14e-17	2.53e-16	21.3326	26.8513	15.99	21.3326	34.18	13.62	26.8513	44.86	13.62	24.092	21.655	44.86	7.6516	0.3176	0.192106	0.347452
ENSG00000100417	PMM1	FALSE	protein_coding	22	q13.2	FALSE	0.99666	1.99538	0.501159	1.99538	First	8.51233e-77	9.73917e-76	12.8672	37.6085	18.72	37.6085	61.42	5.63	12.8672	22.49	5.63	31.238	33.65	61.42	12.9698	0.415194	0.212237	0.279482	ENSG00000100417	1.3107	2.48063	0.403124	2.48063	First	1.7e-39	2.45e-38	12.757	44.7009	33.18	44.7009	61.42	5.63	12.757	19.39	5.63	28.7289	26.285	61.42	17.2122	0.599124	0.169916	0.302543
ENSG00000147588	PMP2	FALSE	protein_coding	8	q21.13	FALSE	-0.335506	0.792506	1.26182	1.26182	Third	0.793929	0.836554	0.000697674	0.00233871	0	0.00233871	0.08	0	0.000697674	0.01	0	0.00191617	0	0.08	0.00842645	4.39755	4.12039	3.6947	ENSG00000147588	-0.47868	0.717634	1.39347	1.39347	Third	0.870949	NA	0.000869565	0.00130435	0	0.00130435	0.03	0	0.000869565	0.01	0	0.00108696	0	0.03	0.00482045	4.43481	4.79583	3.3132
ENSG00000109099	PMP22	FALSE	protein_coding	17	p12	FALSE	0.236329	1.17799	0.848902	1.17799	First	0.0285491	0.0394375	44.6479	73.5056	17.35	73.5056	200.79	13.2	44.6479	129.28	13.2	66.0751	58.23	200.79	34.1068	0.516182	0.461588	0.545544	ENSG00000109099	0.281405	1.21538	0.822789	1.21538	First	0.151213	0.203845	40.6383	69.0496	17.35	69.0496	200.79	15.14	40.6383	84.97	15.14	54.8439	51.79	200.79	35.5989	0.649095	0.596569	0.535384
ENSG00000165688	PMPCA	FALSE	protein_coding	9	q34.3	FALSE	0.335641	1.26194	0.792432	1.26194	First	8.19701e-19	2.4009e-18	28.9835	51.8518	27.78	51.8518	74.61	17.69	28.9835	42.32	17.69	45.9635	47.98	74.61	12.9858	0.282523	0.17307	0.198485	ENSG00000165688	0.466345	1.38161	0.723796	1.38161	First	1.84e-17	9.32e-17	31.773	60.2939	27.78	60.2939	74.61	23.95	31.773	42.32	23.95	46.0335	40.975	74.61	16.1	0.349744	0.148216	0.157778
ENSG00000105819	PMPCB	FALSE	protein_coding	7	q22.1	FALSE	0.660731	1.58088	0.632558	1.58088	First	1.2962e-84	1.74529e-83	23.9284	52.9331	26.91	52.9331	70.04	13.16	23.9284	35.01	13.16	45.4649	48.86	70.04	14.8287	0.326157	0.159403	0.191761	ENSG00000105819	0.640788	1.55918	0.641362	1.55918	First	1.58e-19	8.84e-19	23.6783	52.2309	26.91	52.2309	68.12	14.9	23.6783	31.12	14.9	37.9546	30.45	68.12	16.2928	0.42927	0.193776	0.160168
ENSG00000064933	PMS1	FALSE	protein_coding	2	q32.2	FALSE	1.41153	2.66019	0.375912	2.66019	First	8.02485e-38	3.9383e-37	3.06233	7.84613	3.66	7.84613	12.57	1.25	3.06233	6.69	1.25	6.61437	7.02	12.57	2.7579	0.416955	0.249427	0.393015	ENSG00000064933	1.0083	2.01154	0.497132	2.01154	First	2.23e-11	7.85e-11	2.8513	7.78739	4.75	7.78739	11.01	1.25	2.8513	6.05	1.25	5.31935	5	11.01	2.93662	0.552065	0.233494	0.443213
ENSG00000122512	PMS2	FALSE	protein_coding	7	p22.1	FALSE	-0.987152	0.504473	1.98227	1.98227	Third	1.80922e-87	2.57836e-86	7.74331	9.98349	5.83	7.74331	10.18	4.98	9.98349	17.32	4.98	8.32012	7.99	17.32	1.89592	0.227872	0.121664	0.279617	ENSG00000122512	-1.10303	0.465537	2.14806	2.14806	Third	3.11e-28	2.72e-27	7.88	10.5735	6.68	7.88	9.14	6.57	10.5735	17.32	6.57	9.22674	8.53	17.32	2.5104	0.272079	0.101047	0.275157
ENSG00000163344	PMVK	FALSE	protein_coding	1	q21.3	FALSE	1.12665	2.18351	0.457979	2.18351	First	1.40752e-124	4.00173e-123	20.5667	65.6033	31.77	65.6033	99.15	12.78	20.5667	34.84	12.78	54.0071	59.73	99.15	23.1238	0.428163	0.208592	0.233597	ENSG00000163344	1.39287	2.62601	0.380806	2.62601	First	1.71e-60	5.97e-59	20.5874	77.0004	31.77	77.0004	98.16	14.03	20.5874	31.95	14.03	48.7939	31.86	98.16	30.5309	0.625711	0.192795	0.231485
ENSG00000130822	PNCK	FALSE	protein_coding	X	q28	FALSE	1.17816	2.26288	0.441915	2.26288	First	4.96531e-09	1.02664e-08	2.70651	7.67677	0.75	7.67677	54.21	0.37	2.70651	9.15	0.37	6.39701	4.61	54.21	6.36415	0.994864	0.890824	0.769775	ENSG00000130822	1.25605	2.38841	0.418688	2.38841	First	9.16e-05	0.000190949	3.26435	8.58565	0.75	8.58565	25.5	0.88	3.26435	9.15	0.75	5.925	4.38	25.5	5.74005	0.968785	0.803548	0.684746
ENSG00000132424	PNISR	FALSE	protein_coding	6	q16.2	FALSE	-0.331144	0.794906	1.25801	1.25801	Third	1.52575e-06	2.82375e-06	25.6863	26.4852	14	26.4852	41.55	10.76	25.6863	48.85	10.76	26.2795	25.8	48.85	6.8222	0.259601	0.212165	0.371371	ENSG00000132424	-0.484612	0.714689	1.39921	1.39921	Third	0.000158197	0.000321851	25.1887	26.747	15.52	25.1887	38.29	10.76	26.747	48.85	10.76	25.9678	24.97	48.85	7.6483	0.29453	0.224571	0.347492
ENSG00000039650	PNKP	FALSE	protein_coding	19	q13.33	FALSE	-0.138398	0.908528	1.10068	1.10068	Third	0.0176106	0.024826	27.4837	32.1822	17.82	32.1822	54.17	11.54	27.4837	52.76	11.54	30.9724	30.21	54.17	8.13269	0.262579	0.233953	0.322614	ENSG00000039650	0.0619214	1.04386	0.957987	1.04386	First	0.445454	0.528314	31.3378	41.4439	30.01	41.4439	54.17	16.22	31.3378	52.76	16.22	36.3909	37.19	54.17	9.28887	0.255253	0.167451	0.27624
ENSG00000146453	PNLDC1	FALSE	protein_coding	6	q25.3	FALSE	-0.998101	0.500658	1.99737	1.99737	Third	0.00464309	0.0069077	0.0591129	0.0751163	0	0.0591129	0.43	0	0.0751163	0.43	0	0.0632335	0.03	0.43	0.0866044	1.3696	1.43447	1.21957	ENSG00000146453	-0.921059	0.528121	1.8935	1.8935	Third	0.117549	0.162212	0.0608696	0.0713043	0	0.0608696	0.3	0	0.0713043	0.31	0	0.066087	0.03	0.31	0.0819886	1.24062	1.3309	1.18421
ENSG00000175535	PNLIP	FALSE	protein_coding	10	q25.3	FALSE	-0.492916	0.710587	1.40729	1.40729	Third	0.882088	NA	0.000645161	0.000697674	0	0.000645161	0.05	0	0.000697674	0.03	0	0.000658683	0	0.05	0.0050465	7.6615	8.08718	6.55744	ENSG00000175535	NA	NA	NA	NA	NA	NA	NA	NA	NA	NA	NA	NA	NA	NA	NA	0	0	0	0	0	NA	NA	NA
ENSG00000187021	PNLIPRP1	FALSE	protein_coding	10	q25.3	FALSE	-0.476146	0.718896	1.39102	1.39102	Third	0.886072	NA	0	0.000322581	0	0.000322581	0.04	0	0	0	0	0.000239521	0	0.04	0.00309529	12.9228	11.1355	NA	ENSG00000187021	NA	NA	NA	NA	NA	NA	NA	NA	NA	NA	NA	NA	NA	NA	NA	0	0	0	0	0	NA	NA	NA
ENSG00000203837	PNLIPRP3	FALSE	protein_coding	10	q25.3	FALSE	-0.617628	0.651742	1.53435	1.53435	Third	0.852563	NA	0.00016129	0.000930233	0	0.00016129	0.02	0	0.000930233	0.04	0	0.000359281	0	0.04	0.00345229	9.60888	11.1355	6.55744	ENSG00000203837	-0.740625	0.59848	1.6709	1.6709	Third	0.801573	NA	0	0.00173913	0	0	0	0	0.00173913	0.04	0	0.000869565	0	0.04	0.00589768	6.78233	NA	4.79583
ENSG00000176903	PNMA1	FALSE	protein_coding	14	q24.3	FALSE	-0.322754	0.799542	1.25072	1.25072	Third	2.3294e-05	4.05535e-05	9.95419	11.436	5.78	11.436	20.81	3.16	9.95419	38.93	3.16	11.0545	10.43	38.93	3.93637	0.356088	0.252521	0.595599	ENSG00000176903	-0.18806	0.877785	1.13923	1.13923	Third	0.286825	0.360661	10.543	13.0278	8.6	13.0278	20.81	4.65	10.543	38.93	4.65	11.7854	10.73	38.93	5.84711	0.496131	0.263825	0.702722
ENSG00000240694	PNMA2	FALSE	protein_coding	8	p21.2	FALSE	0.352837	1.27707	0.783043	1.27707	First	0.0125409	0.0179208	0.244186	0.281048	0.07	0.281048	0.99	0.02	0.244186	0.8	0.02	0.271557	0.24	0.99	0.174238	0.641627	0.597901	0.77985	ENSG00000240694	0.0366903	1.02576	0.974889	1.02576	First	0.876595	0.906683	0.22087	0.271739	0.07	0.22087	0.45	0.04	0.271739	0.6	0.04	0.246304	0.235	0.6	0.142865	0.580035	0.404477	0.662554
ENSG00000183837	PNMA3	FALSE	protein_coding	X	q28	FALSE	0.93707	1.91464	0.522292	1.91464	First	0.00170194	0.00262857	0.0446512	0.117661	0	0.117661	0.97	0	0.0446512	0.17	0	0.0988623	0.06	0.97	0.122874	1.24288	1.14622	1.08661	ENSG00000183837	0.866238	1.8229	0.548576	1.8229	First	0.0676383	0.0981983	0.0508696	0.11913	0	0.11913	0.97	0	0.0508696	0.14	0	0.085	0.06	0.97	0.144418	1.69904	1.6447	0.842224
ENSG00000198883	PNMA5	FALSE	protein_coding	X	q28	FALSE	0.0498276	1.03514	0.966052	1.03514	First	0.92117	0.93858	0.087907	0.260323	0	0.260323	3.82	0	0.087907	0.84	0	0.215928	0.04	3.82	0.546246	2.52976	2.37851	2.09633	ENSG00000198883	0.551744	1.46586	0.682195	1.46586	First	NA	NA	0.07	0.164783	0	0.164783	1.32	0	0.07	0.84	0	0.117391	0.015	1.32	0.240106	2.04535	1.69821	2.66949
ENSG00000235961	PNMA6A	FALSE	protein_coding	X	q28	FALSE	1.33233	2.51809	0.397127	2.51809	First	1.76747e-13	4.34035e-13	0.10186	0.365645	0.02	0.365645	1.88	0	0.10186	0.3	0	0.297725	0.24	1.88	0.258015	0.866624	0.72101	0.802229	ENSG00000235961	1.36794	2.58101	0.387445	2.58101	First	0.000114236	0.000235969	0.12	0.46	0.04	0.46	1.88	0	0.12	0.3	0	0.29	0.175	1.88	0.349425	1.20491	0.926751	0.725614
ENSG00000182013	PNMAL1	FALSE	protein_coding	19	q13.32	FALSE	1.27592	2.42153	0.412962	2.42153	First	4.80802e-15	1.24625e-14	0.654651	2.1696	0.16	2.1696	6.42	0.23	0.654651	1.65	0.16	1.77952	1.19	6.42	1.45466	0.817444	0.687574	0.486889	ENSG00000182013	1.24419	2.36886	0.422144	2.36886	First	8.07e-07	2.01e-06	0.636087	2.00478	0.16	2.00478	4.64	0.23	0.636087	1.33	0.16	1.32043	0.865	4.64	1.17902	0.892902	0.662835	0.492896
ENSG00000204851	PNMAL2	FALSE	protein_coding	19	q13.32	FALSE	0.354198	1.27828	0.782304	1.27828	First	0.0071105	0.0103999	0.324651	0.550726	0.11	0.550726	1.72	0.06	0.324651	1.11	0.06	0.492515	0.42	1.72	0.302116	0.613416	0.551505	0.700608	ENSG00000204851	0.472385	1.3874	0.720772	1.3874	First	0.0642642	0.0936671	0.347391	0.63	0.11	0.63	1.72	0.06	0.347391	1.11	0.06	0.488696	0.375	1.72	0.388905	0.795802	0.683093	0.826414
ENSG00000141744	PNMT	FALSE	protein_coding	17	q12	FALSE	-5.06703	0.0298312	33.5219	33.5219	Third	2.71447e-196	3.38384e-194	0.958548	20.6063	0	0.958548	2.91	5.94	20.6063	61.69	0	6.01754	1.15	61.69	10.51	1.74656	0.664272	0.578156	ENSG00000141744	-5.4524	0.0228384	43.786	43.786	Third	6.66e-103	1.86e-100	0.868696	24.6939	0.12	0.868696	2.35	5.94	24.6939	61.69	0.12	12.7813	4.145	61.69	15.0368	1.17647	0.679678	0.520836
ENSG00000100941	PNN	FALSE	protein_coding	14	q21.1	FALSE	-0.115155	0.923283	1.08309	1.08309	Third	0.025573	0.0354689	24.0953	30.4227	17.52	30.4227	45.11	9.54	24.0953	41.36	9.54	28.7935	29.25	45.11	6.68634	0.232217	0.173355	0.334103	ENSG00000100941	-0.171114	0.888156	1.12593	1.12593	Third	0.10069	0.140977	24.9187	32.5383	24.24	32.5383	45.11	9.54	24.9187	41.36	9.54	28.7285	29.275	45.11	7.39082	0.257265	0.160937	0.294791
ENSG00000115946	PNO1	FALSE	protein_coding	2	p14	FALSE	0.430291	1.34751	0.742112	1.34751	First	2.87294e-33	1.2593e-32	9.98791	18.4534	12.02	18.4534	27.01	5.33	9.98791	15.95	5.33	16.2737	17.02	27.01	4.76299	0.292681	0.172813	0.232716	ENSG00000115946	0.449416	1.36549	0.732339	1.36549	First	4.34e-08	1.2e-07	10.1739	19.5752	12.41	19.5752	27.01	5.33	10.1739	15.95	5.33	14.8746	14.17	27.01	5.73273	0.385405	0.190558	0.262029
ENSG00000168081	PNOC	FALSE	protein_coding	8	p21.1	FALSE	-1.13573	0.455105	2.19729	2.19729	Third	0.346139	0.410518	0.00620968	0.0190698	0	0.00620968	0.21	0	0.0190698	0.2	0	0.00952096	0	0.21	0.0342177	3.59394	4.62192	2.39709	ENSG00000168081	-1.13231	0.456186	2.19209	2.19209	Third	0.452886	0.535826	0.0113043	0.02	0	0.0113043	0.21	0	0.02	0.1	0	0.0156522	0	0.21	0.0403128	2.57554	3.94084	1.80278
ENSG00000198805	PNP	FALSE	protein_coding	14	q11.2	FALSE	1.45557	2.74266	0.36461	2.74266	First	6.07722e-150	2.81963e-148	127.394	511.015	158.08	511.015	846.65	58.71	127.394	205.81	58.71	412.239	457.37	846.65	198.282	0.480988	0.235174	0.274205	ENSG00000198805	1.68116	3.20685	0.311833	3.20685	First	1.83e-52	4.55e-51	125.512	576.021	158.08	576.021	751.98	58.71	125.512	186.02	58.71	350.767	179.72	751.98	246.262	0.702067	0.225793	0.256717
ENSG00000180316	PNPLA1	FALSE	protein_coding	6	p21.31	FALSE	-2.81793	0.141814	7.05148	7.05148	Third	1.43386e-24	4.98566e-24	0.0253226	0.113256	0	0.0253226	0.19	0	0.113256	0.36	0	0.0479641	0.03	0.36	0.06688	1.39438	1.4362	0.786141	ENSG00000180316	-2.72945	0.150783	6.63204	6.63204	Third	3.79e-10	1.22e-09	0.0265217	0.111739	0	0.0265217	0.12	0	0.111739	0.27	0	0.0691304	0.055	0.27	0.0709875	1.02686	1.25367	0.658006
ENSG00000177666	PNPLA2	FALSE	protein_coding	11	p15.5	FALSE	-1.12229	0.459365	2.17692	2.17692	Third	1.64964e-83	2.17094e-82	65.7394	97.7402	28.6	65.7394	98.04	52.61	97.7402	188.29	28.6	73.9792	70.13	188.29	21.5045	0.290683	0.192977	0.245964	ENSG00000177666	-1.0038	0.498684	2.00528	2.00528	Third	1.28e-32	1.38e-31	73.1161	107.243	40.66	73.1161	95.8	66.27	107.243	188.29	40.66	90.1796	84.26	188.29	26.7062	0.296145	0.180404	0.242454
ENSG00000100344	PNPLA3	FALSE	protein_coding	22	q13.31	FALSE	2.57834	5.9725	0.167434	5.9725	First	8.26034e-23	2.73153e-22	0.0544186	0.317339	0.02	0.317339	1.63	0	0.0544186	0.56	0	0.249641	0.2	1.63	0.251346	1.00683	0.790172	2.09531	ENSG00000100344	3.00271	8.01504	0.124765	8.01504	First	1.97e-07	5.17e-07	0.0613043	0.418696	0.03	0.418696	1.59	0	0.0613043	0.56	0	0.24	0.13	1.59	0.324435	1.35181	0.861901	2.20682
ENSG00000006757	PNPLA4	FALSE	protein_coding	X	p22.31	FALSE	0.663928	1.58439	0.631158	1.58439	First	4.07311e-53	2.82861e-52	5.46	12.36	4.53	12.36	18.49	2.97	5.46	7.5	2.97	10.5834	11.39	18.49	3.80196	0.35924	0.209989	0.201487	ENSG00000006757	0.803854	1.74576	0.572817	1.74576	First	2.33e-26	1.87e-25	5.7	13.9196	6.93	13.9196	18.49	3.6	5.7	7.5	3.6	9.80978	7.24	18.49	4.55777	0.464614	0.180771	0.161084
ENSG00000032444	PNPLA6	FALSE	protein_coding	19	p13.2	FALSE	-0.182079	0.881432	1.13452	1.13452	Third	0.00068024	0.00108555	35.5686	37.9116	24.16	37.9116	55.56	19.97	35.5686	51.19	19.97	37.3083	37.14	55.56	6.79622	0.182164	0.162249	0.231114	ENSG00000032444	0.025676	1.01796	0.98236	1.01796	First	0.695251	0.758455	37.943	44.6609	36.65	44.6609	55.56	25.03	37.943	51.19	25.03	41.302	41.51	55.56	6.79	0.164399	0.109229	0.180521
ENSG00000130653	PNPLA7	FALSE	protein_coding	9	q34.3	FALSE	-1.2294	0.426495	2.34469	2.34469	Third	3.95811e-16	1.06174e-15	0.3975	0.683488	0.08	0.3975	1.46	0.03	0.683488	2.7	0.03	0.471138	0.36	2.7	0.366753	0.778441	0.618887	0.790896	ENSG00000130653	-1.07427	0.47491	2.10566	2.10566	Third	4.08e-05	8.79e-05	0.512174	0.792609	0.12	0.512174	1.46	0.26	0.792609	2.7	0.12	0.652391	0.565	2.7	0.491633	0.753586	0.777002	0.685152
ENSG00000135241	PNPLA8	FALSE	protein_coding	7	q31.1	FALSE	0.474792	1.38972	0.71957	1.38972	First	3.27618e-12	7.68506e-12	14.4398	27.1115	12.55	27.1115	39.92	7.46	14.4398	21.92	7.46	23.8487	25.03	39.92	7.39847	0.310225	0.193789	0.253853	ENSG00000135241	0.278045	1.21255	0.824708	1.21255	First	0.00469422	0.00811659	13.5157	23.6017	12.55	23.6017	32.93	7.46	13.5157	19.24	7.46	18.5587	17.215	32.93	6.47301	0.348786	0.203904	0.226454
ENSG00000108439	PNPO	FALSE	protein_coding	17	q21.32	FALSE	1.12485	2.18078	0.45855	2.18078	First	1.17695e-51	7.92834e-51	7.05651	21.5291	9.25	21.5291	45.92	3.13	7.05651	18.14	3.13	17.8026	18.03	45.92	8.78575	0.493508	0.320351	0.362717	ENSG00000108439	1.35825	2.56374	0.390055	2.56374	First	4.16e-26	3.31e-25	7.56739	25.8643	13.31	25.8643	45.92	3.13	7.56739	18.14	3.13	16.7159	13.345	45.92	10.9535	0.655273	0.302465	0.401085
ENSG00000138035	PNPT1	FALSE	protein_coding	2	p16.1	FALSE	1.13013	2.18879	0.456874	2.18879	First	8.11132e-75	8.94216e-74	3.05372	9.04823	4.09	9.04823	16.54	1.13	3.05372	7.57	1.13	7.50473	7.71	16.54	3.49431	0.465614	0.283015	0.431713	ENSG00000138035	0.936518	1.9139	0.522493	1.9139	First	1.94e-30	1.88e-29	2.62	7.56652	4.09	7.56652	15.13	1.16	2.62	3.92	1.16	5.09326	4.005	15.13	3.11127	0.61086	0.335975	0.282358
ENSG00000146278	PNRC1	FALSE	protein_coding	6	q15	FALSE	-0.420763	0.74703	1.33864	1.33864	Third	8.37873e-24	2.84874e-23	55.044	61.4631	29.69	61.4631	92.46	35.09	55.044	92.56	29.69	59.8102	59.87	92.56	12.3694	0.20681	0.195474	0.222998	ENSG00000146278	-0.463048	0.725452	1.37845	1.37845	Third	3.39e-08	9.45e-08	54.0387	54.4017	29.69	54.4017	78.76	35.09	54.0387	92.56	29.69	54.2202	53.705	92.56	12.711	0.234433	0.223808	0.249767
ENSG00000189266	PNRC2	FALSE	protein_coding	1	p36.11	FALSE	0.580035	1.49489	0.668948	1.49489	First	4.24742e-16	1.13773e-15	81.867	135.425	73.98	135.425	215.71	43.76	81.867	133.46	43.76	121.634	121.4	215.71	35.6232	0.292872	0.213762	0.238386	ENSG00000189266	0.387955	1.30854	0.764212	1.30854	First	5.28e-06	1.23e-05	88.033	157.505	84.61	157.505	215.71	61.58	88.033	133.46	61.58	122.769	120.27	215.71	43.4957	0.354289	0.203456	0.203201
ENSG00000164087	POC1A	FALSE	protein_coding	3	p21.2	FALSE	0.908461	1.87704	0.532753	1.87704	First	3.40171e-65	3.06262e-64	5.61977	15.5077	5.18	15.5077	22.97	3.48	5.61977	8.05	3.48	12.9617	13.71	22.97	5.33098	0.411286	0.228853	0.18764	ENSG00000164087	1.16362	2.24018	0.446392	2.24018	First	3.89e-43	6.59e-42	5.66087	18.1122	5.18	18.1122	22.97	4.21	5.66087	7.49	4.21	11.8865	7.205	22.97	6.81838	0.573623	0.201519	0.151014
ENSG00000139323	POC1B	FALSE	protein_coding	12	q21.33	FALSE	0.599432	1.51512	0.660014	1.51512	First	1.06268e-11	2.44598e-11	2.8193	5.32629	2.28	5.32629	8.76	1.43	2.8193	6.22	1.43	4.68078	4.69	8.76	1.70249	0.363719	0.264634	0.328872	ENSG00000139323	0.448554	1.36467	0.732777	1.36467	First	2.27e-05	5.01e-05	2.56304	4.59609	2.28	4.59609	7.47	1.43	2.56304	3.82	1.43	3.57957	3.16	7.47	1.45606	0.406771	0.28598	0.261269
ENSG00000259075	POC1B-GALNT4	FALSE	protein_coding	12	q21.33	FALSE	0.190943	1.14151	0.876033	1.14151	First	0.379961	0.446107	0.394884	0.608468	0	0.608468	1.47	0	0.394884	1.1	0	0.553473	0.53	1.47	0.330605	0.597329	0.544119	0.699539	ENSG00000259075	0.789494	1.72847	0.578547	1.72847	First	0.0376517	0.0573633	0.317391	0.656522	0.19	0.656522	1.34	0	0.317391	0.78	0	0.486957	0.47	1.34	0.315988	0.648904	0.457452	0.731612
ENSG00000152359	POC5	FALSE	protein_coding	5	q13.3	FALSE	0.454877	1.37067	0.729573	1.37067	First	4.58187e-20	1.3918e-19	3.20209	6.30258	3.49	6.30258	10.38	1.56	3.20209	6.98	1.56	5.50425	5.65	10.38	1.96228	0.356502	0.23661	0.369294	ENSG00000152359	0.459147	1.37473	0.727416	1.37473	First	8.29e-07	2.07e-06	2.83261	5.2587	3.73	5.2587	7.4	1.56	2.83261	4.75	1.56	4.04565	3.99	7.4	1.57434	0.389143	0.211945	0.305896
ENSG00000174348	PODN	FALSE	protein_coding	1	p32.3	FALSE	-0.407517	0.75392	1.3264	1.3264	Third	0.00183426	0.00282428	10.4493	11.257	2.51	11.257	57.35	1.13	10.4493	33.5	1.13	11.049	9.89	57.35	6.9677	0.630616	0.609252	0.700878	ENSG00000174348	-0.196312	0.872779	1.14577	1.14577	Third	0.444551	0.527301	10.9687	13.7965	2.51	13.7965	57.35	1.13	10.9687	33.5	1.13	12.3826	9.645	57.35	9.75218	0.787571	0.824264	0.712231
ENSG00000132000	PODNL1	FALSE	protein_coding	19	p13.12	FALSE	-0.983733	0.50567	1.97758	1.97758	Third	6.96506e-13	1.67397e-12	6.32323	8.77837	1.29	6.32323	30.6	2.76	8.77837	33.29	1.29	6.95539	5.56	33.29	4.67801	0.672573	0.636263	0.669182	ENSG00000132000	-0.719367	0.607364	1.64646	1.64646	Third	0.00316829	0.00560224	7.75	9.14217	1.29	7.75	30.6	3.13	9.14217	33.29	1.29	8.44609	6.35	33.29	6.19908	0.733959	0.797156	0.686798
ENSG00000128567	PODXL	FALSE	protein_coding	7	q32.3	FALSE	-2.8457	0.13911	7.18854	7.18854	Third	9.31571e-142	3.59447e-140	3.26056	16.4895	0.43	3.26056	9.43	4.62	16.4895	38.33	0.43	6.66683	3.64	38.33	7.30861	1.09627	0.491706	0.509391	ENSG00000128567	-2.93717	0.130564	7.6591	7.6591	Third	1.14e-44	2.06e-43	2.99826	16.2861	0.9	2.99826	6.77	4.62	16.2861	38.33	0.9	9.64217	5.305	38.33	9.09048	0.942783	0.558027	0.527967
ENSG00000114631	PODXL2	FALSE	protein_coding	3	q21.3	FALSE	0.921059	1.8935	0.528121	1.8935	First	3.87318e-25	1.366e-24	1.17488	3.23597	0.7	3.23597	6.9	0.55	1.17488	2.55	0.55	2.70527	2.76	6.9	1.30848	0.48368	0.327247	0.42858	ENSG00000114631	1.03499	2.04911	0.488018	2.04911	First	2.12e-11	7.46e-11	1.34739	3.85739	2.25	3.85739	5.8	0.69	1.34739	2.55	0.69	2.60239	2.335	5.8	1.54322	0.593002	0.296547	0.385348
ENSG00000124429	POF1B	FALSE	protein_coding	X	q21.1	FALSE	0.738469	1.6684	0.599375	1.6684	First	1.92653e-05	3.36821e-05	1.23419	2.43887	0.02	2.43887	8.88	0.05	1.23419	3.77	0.02	2.12868	1.89	8.88	1.47579	0.693286	0.627777	0.648071	ENSG00000124429	0.499627	1.41385	0.70729	1.41385	First	0.0448648	0.0674434	1.27913	2.46	0.33	2.46	4.49	0.05	1.27913	3.77	0.05	1.86957	1.745	4.49	1.19748	0.640514	0.48772	0.683641
ENSG00000186866	POFUT2	FALSE	protein_coding	21	q22.3	FALSE	-0.681209	0.623642	1.60348	1.60348	Third	2.14234e-38	1.06427e-37	18.7969	20.7521	9.71	18.7969	42.25	10.1	20.7521	32.21	9.71	19.3004	18.63	42.25	4.97718	0.25788	0.237919	0.290856	ENSG00000186866	-0.565414	0.675761	1.47981	1.47981	Third	2.19e-09	6.69e-09	23.1852	23.86	15.96	23.1852	42.25	14.55	23.86	32.21	14.55	23.5226	22.3	42.25	5.5836	0.237372	0.259296	0.219345
ENSG00000143157	POGK	FALSE	protein_coding	1	q24.1	FALSE	-0.725334	0.604857	1.65328	1.65328	Third	1.18216e-136	4.12629e-135	12.5813	15.6781	8.21	12.5813	18.13	9.18	15.6781	24.02	8.21	13.3787	12.92	24.02	2.69822	0.201681	0.149111	0.213244	ENSG00000143157	-0.773004	0.585198	1.70882	1.70882	Third	1.02e-38	1.42e-37	14.3604	17.4374	10.3	14.3604	18.13	13.36	17.4374	24.02	10.3	15.8989	15.72	24.02	2.91773	0.183518	0.138193	0.167452
ENSG00000163389	POGLUT1	FALSE	protein_coding	3	q13.33	FALSE	-0.174599	0.886014	1.12865	1.12865	Third	0.00869148	0.0126179	7.24767	7.43548	2.52	7.43548	12.15	3.3	7.24767	15.72	2.52	7.38713	7.4	15.72	1.76536	0.238978	0.221845	0.286852	ENSG00000163389	-0.454875	0.729573	1.37066	1.37066	Third	4.13e-06	9.73e-06	7.0513	7.46913	2.52	7.0513	10.38	4.12	7.46913	15.72	2.52	7.26022	7.22	15.72	2.0242	0.278807	0.265919	0.292527
ENSG00000143442	POGZ	FALSE	protein_coding	1	q21.3	FALSE	-0.591708	0.663557	1.50703	1.50703	Third	9.89592e-83	1.27785e-81	15.2248	16.2007	7.05	15.2248	25.7	6.61	16.2007	29.01	6.61	15.4761	15.4	29.01	3.94877	0.255153	0.241956	0.283967	ENSG00000143442	-0.493212	0.710441	1.40758	1.40758	Third	4.28e-22	2.77e-21	17.413	18.207	11.06	18.207	25.7	10.03	17.413	29.01	10.03	17.81	18.075	29.01	3.54083	0.198811	0.182138	0.217307
ENSG00000101868	POLA1	FALSE	protein_coding	X	p22.11	FALSE	1.00892	2.01241	0.496917	2.01241	First	1.32736e-105	2.76032e-104	2.67651	7.08742	3.43	7.08742	11.46	1.29	2.67651	4.49	1.29	5.95168	6.44	11.46	2.33496	0.392319	0.203467	0.305377	ENSG00000101868	1.07328	2.10421	0.475237	2.10421	First	8.53e-30	8.03e-29	2.59609	6.86652	3.43	6.86652	9.42	1.29	2.59609	4.42	1.29	4.7313	4.29	9.42	2.42902	0.513393	0.196812	0.324421
ENSG00000014138	POLA2	FALSE	protein_coding	11	q13.1	FALSE	0.962184	1.94826	0.513279	1.94826	First	1.63296e-92	2.56392e-91	8.75419	25.1264	7.44	25.1264	44.28	5.31	8.75419	13	5.31	20.9108	22.66	44.28	8.69168	0.415656	0.221991	0.219764	ENSG00000014138	1.13544	2.19686	0.455195	2.19686	First	2.56e-44	4.55e-43	8.16739	25.6009	10.16	25.6009	33.18	5.31	8.16739	12.09	5.31	16.8841	12.06	33.18	9.72454	0.575958	0.217789	0.228216
ENSG00000070501	POLB	FALSE	protein_coding	8	p11.21	FALSE	0.632155	1.54988	0.645212	1.54988	First	1.26778e-44	7.28923e-44	7.06047	13.6312	8.48	13.6312	20.72	3.55	7.06047	11.95	3.55	11.9393	12.71	20.72	3.7252	0.312011	0.182689	0.278458	ENSG00000070501	0.640912	1.55931	0.641307	1.55931	First	1.29e-14	5.59e-14	6.91348	13.5496	8.77	13.5496	19.61	3.55	6.91348	11.95	3.55	10.2315	9.515	19.61	4.09504	0.400238	0.197041	0.294784
ENSG00000062822	POLD1	FALSE	protein_coding	19	q13.33	FALSE	1.12537	2.18157	0.458385	2.18157	First	9.22797e-75	1.01633e-73	15.9033	40.9464	17.85	40.9464	78.78	6.45	15.9033	29.06	6.45	34.4981	35.1	78.78	15.0238	0.435495	0.281934	0.314762	ENSG00000062822	1.38412	2.61013	0.383123	2.61013	First	3.67e-71	2.04e-69	16.8209	51.3609	23.56	51.3609	66.62	9.19	16.8209	29.06	9.19	34.0909	26.985	66.62	19.072	0.559446	0.191298	0.290408
ENSG00000106628	POLD2	FALSE	protein_coding	7	p13	FALSE	0.667862	1.58872	0.629439	1.58872	First	1.22212e-51	8.2277e-51	25.1226	56.1515	28.79	56.1515	84.37	14.02	25.1226	43	14.02	48.162	51.42	84.37	16.6806	0.346344	0.189709	0.237153	ENSG00000106628	0.894605	1.8591	0.537894	1.8591	First	1.09e-32	1.18e-31	24.6683	61.863	34.56	61.863	74.32	16.11	24.6683	32.27	16.11	43.2657	33.415	74.32	20.1212	0.465063	0.148936	0.181616
ENSG00000077514	POLD3	FALSE	protein_coding	11	q13.4	FALSE	0.846504	1.79814	0.556131	1.79814	First	1.07979e-118	2.7713e-117	5.36372	13.6552	6.51	13.6552	20.65	2.68	5.36372	8.42	2.68	11.5203	12.52	20.65	4.35542	0.378065	0.197739	0.217468	ENSG00000077514	0.873382	1.83195	0.545866	1.83195	First	1.03e-41	1.64e-40	5.40217	13.8857	6.6	13.8857	20.65	3.92	5.40217	8.42	3.92	9.64391	7.51	20.65	4.81733	0.49952	0.213969	0.186986
ENSG00000175482	POLD4	FALSE	protein_coding	11	q13.2	FALSE	-0.847607	0.555706	1.79951	1.79951	Third	1.6153e-63	1.40521e-62	28.4044	32.7342	16.19	28.4044	57.87	18.68	32.7342	59.33	16.19	29.5192	28.75	59.33	7.11193	0.240925	0.214475	0.268016	ENSG00000175482	-0.715226	0.60911	1.64174	1.64174	Third	1.1e-13	4.49e-13	29.8026	31.9578	21.93	29.8026	57.87	19.53	31.9578	59.33	19.53	30.8802	29.545	59.33	8.20193	0.265605	0.263947	0.26789
ENSG00000004142	POLDIP2	FALSE	protein_coding	17	q11.2	FALSE	0.445248	1.36155	0.734458	1.36155	First	9.0169e-43	4.96301e-42	32.0072	64.5473	38.35	64.5473	94.93	23.11	32.0072	41.61	23.11	56.1687	61.08	94.93	16.9544	0.301847	0.160529	0.127877	ENSG00000004142	0.605357	1.52136	0.657309	1.52136	First	6.06e-32	6.31e-31	32.9457	71.4383	41.87	71.4383	84.65	24.14	32.9457	37.94	24.14	52.192	39.905	84.65	20.6395	0.395454	0.128443	0.107885
ENSG00000177084	POLE	FALSE	protein_coding	12	q24.33	FALSE	1.10545	2.15166	0.464758	2.15166	First	1.59274e-85	2.19406e-84	10.1056	24.6337	10.09	24.6337	40.91	4.19	10.1056	21.4	4.19	20.8929	21.42	40.91	8.65753	0.414376	0.263042	0.354455	ENSG00000177084	1.2975	2.45803	0.40683	2.45803	First	1.84e-52	4.57e-51	11.0987	29.1426	10.09	29.1426	40.91	5.54	11.0987	21.4	5.54	20.1207	18.55	40.91	10.5622	0.524942	0.230164	0.324947
ENSG00000100479	POLE2	FALSE	protein_coding	14	q21.3	FALSE	2.27364	4.83542	0.206807	4.83542	First	8.22924e-154	4.149e-152	1.24093	8.02847	2.4	8.02847	15.45	0.41	1.24093	3.99	0.41	6.28078	6.79	15.45	3.66412	0.583386	0.305259	0.541424	ENSG00000100479	2.19976	4.59402	0.217674	4.59402	First	1.51e-33	1.71e-32	1.16087	6.73696	2.4	6.73696	9.91	0.41	1.16087	3.33	0.41	3.94891	2.445	9.91	3.25026	0.823077	0.331653	0.519204
ENSG00000148229	POLE3	FALSE	protein_coding	9	q32	FALSE	0.365463	1.28829	0.77622	1.28829	First	6.26338e-40	3.2333e-39	20.1165	37.1704	20.9	37.1704	45.54	15.35	20.1165	29.46	15.35	32.7793	35.26	45.54	8.64726	0.263803	0.12665	0.153591	ENSG00000148229	0.418863	1.33687	0.748014	1.33687	First	1.47e-14	6.34e-14	19.13	35.897	20.9	35.897	43.63	15.35	19.13	22.77	15.35	27.5135	22.345	43.63	9.19686	0.334267	0.131145	0.103123
ENSG00000115350	POLE4	FALSE	protein_coding	2	p12	FALSE	0.946168	1.92675	0.519009	1.92675	First	3.53636e-75	3.92913e-74	26.3984	75.5674	38.15	75.5674	120.15	15.91	26.3984	36.35	15.91	62.9071	66.79	120.15	25.7617	0.409519	0.212053	0.218319	ENSG00000115350	1.16114	2.23635	0.447158	2.23635	First	2.95e-50	6.73e-49	27.6409	87.9104	62.7	87.9104	120.15	15.91	27.6409	36.21	15.91	57.7757	49.455	120.15	32.3748	0.560353	0.167313	0.194108
ENSG00000140521	POLG	FALSE	protein_coding	15	q26.1	FALSE	-0.481347	0.716309	1.39605	1.39605	Third	4.00558e-23	1.33684e-22	35.5431	36.4851	23.96	35.5431	51.78	19.14	36.4851	55.32	19.14	35.7856	35.53	55.32	6.23755	0.174303	0.141403	0.243806	ENSG00000140521	-0.393884	0.761078	1.31393	1.31393	Third	1.12e-09	3.49e-09	38.7239	38.9613	26.05	38.7239	51.78	25.25	38.9613	55.32	25.25	38.8426	39.35	55.32	6.66519	0.171595	0.140636	0.200758
ENSG00000256525	POLG2	FALSE	protein_coding	17	q23.3	FALSE	0.517303	1.43128	0.698677	1.43128	First	3.1534e-17	8.75695e-17	3.26953	6.15702	2.68	6.15702	10.34	0.93	3.26953	7.73	0.93	5.41353	5.34	10.34	2.03247	0.375442	0.271008	0.414321	ENSG00000256525	0.656894	1.57668	0.634242	1.57668	First	7.14e-10	2.26e-09	3.27087	6.77304	3.85	6.77304	10.34	1.22	3.27087	7.73	1.22	5.02196	4.475	10.34	2.35601	0.469142	0.259269	0.416827
ENSG00000170734	POLH	FALSE	protein_coding	6	p21.1	FALSE	0.460851	1.37635	0.726557	1.37635	First	8.01107e-27	2.95922e-26	1.96419	3.99347	1.85	3.99347	7.44	0.75	1.96419	4.1	0.75	3.47096	3.51	7.44	1.29257	0.372396	0.253599	0.348752	ENSG00000170734	0.588429	1.50361	0.665067	1.50361	First	1.47e-12	5.59e-12	2.05043	4.45957	2.94	4.45957	7.44	0.75	2.05043	4.1	0.75	3.255	3.235	7.44	1.5144	0.465254	0.234618	0.365772
ENSG00000101751	POLI	FALSE	protein_coding	18	q21.2	FALSE	0.205927	1.15343	0.866981	1.15343	First	0.0110271	0.0158504	11.1235	18.053	6.01	18.053	31.42	3.98	11.1235	23.06	3.98	16.2687	16.22	31.42	6.00591	0.369169	0.297763	0.416256	ENSG00000101751	-0.155212	0.898	1.11359	1.11359	Third	0.249962	0.319701	10.4157	13.3165	8.92	13.3165	24.75	4.31	10.4157	21.34	4.31	11.8661	11.685	24.75	4.21171	0.354936	0.313756	0.364678
ENSG00000122008	POLK	FALSE	protein_coding	5	q13.3	FALSE	0.267785	1.20396	0.830594	1.20396	First	0.00100991	0.00158984	3.10628	5.26048	1.95	5.26048	8.66	1.21	3.10628	7.39	1.21	4.70581	4.64	8.66	1.82499	0.387816	0.312384	0.423142	ENSG00000122008	-0.0589168	0.959985	1.04168	1.04168	Third	0.577081	0.652728	2.77478	3.63391	1.99	3.63391	5.83	1.21	2.77478	5.12	1.21	3.20435	3.07	5.83	1.04791	0.327029	0.280528	0.32657
ENSG00000122678	POLM	FALSE	protein_coding	7	p13	FALSE	-0.486923	0.713545	1.40145	1.40145	Third	7.91534e-17	2.17308e-16	10.9427	11.6779	6.39	10.9427	23	4.41	11.6779	26.25	4.41	11.132	10.51	26.25	3.3654	0.302318	0.243942	0.414988	ENSG00000122678	-0.398204	0.758802	1.31787	1.31787	Third	0.000204863	0.000412532	13.637	13.767	8.51	13.637	23	5.32	13.767	26.25	5.32	13.702	13.765	26.25	3.98749	0.291016	0.24155	0.338087
ENSG00000130997	POLN	FALSE	protein_coding	4	p16.3	FALSE	-0.639172	0.642081	1.55743	1.55743	Third	5.83711e-06	1.0498e-05	0.355403	0.437442	0	0.355403	1.35	0.07	0.437442	1.05	0	0.376527	0.32	1.35	0.2612	0.693708	0.731233	0.590586	ENSG00000130997	-0.554508	0.680889	1.46867	1.46867	Third	0.0171011	0.0274754	0.352609	0.454348	0.03	0.352609	1.27	0.11	0.454348	1.05	0.03	0.403478	0.345	1.27	0.282286	0.699631	0.78086	0.629378
ENSG00000051341	POLQ	FALSE	protein_coding	3	q13.33	FALSE	1.87499	3.66798	0.27263	3.66798	First	6.88419e-137	2.41404e-135	0.624186	3.06879	0.59	3.06879	7.2	0.14	0.624186	2.07	0.14	2.43934	2.52	7.2	1.37952	0.565528	0.320588	0.608142	ENSG00000051341	1.84608	3.59521	0.278148	3.59521	First	1.75e-45	3.29e-44	0.618696	3.04217	0.59	3.04217	4.78	0.14	0.618696	1.8	0.14	1.83043	1.405	4.78	1.44357	0.788647	0.338307	0.589801
ENSG00000068654	POLR1A	FALSE	protein_coding	2	p11.2	FALSE	0.614705	1.53124	0.653063	1.53124	First	1.92405e-59	1.529e-58	5.24977	11.3695	4.94	11.3695	20.97	2.3	5.24977	9.1	2.3	9.79377	10.34	20.97	3.52997	0.36043	0.222111	0.276254	ENSG00000068654	0.750037	1.68184	0.594588	1.68184	First	8.59e-33	9.34e-32	5.44522	12.6822	6.98	12.6822	20.97	2.86	5.44522	7.46	2.86	9.0637	7.41	20.97	4.3083	0.475336	0.237221	0.227799
ENSG00000125630	POLR1B	FALSE	protein_coding	2	q14.1	FALSE	0.537961	1.45192	0.688744	1.45192	First	5.09542e-35	2.32933e-34	3.52372	7.18016	3.18	7.18016	13.71	1.48	3.52372	8.67	1.48	6.23868	6.13	13.71	2.49581	0.400055	0.291259	0.364344	ENSG00000125630	0.604865	1.52084	0.657533	1.52084	First	2.48e-13	9.92e-13	3.95391	8.49087	5.25	8.49087	12.66	1.48	3.95391	8.67	1.48	6.22239	5.52	12.66	2.96737	0.476886	0.260657	0.387938
ENSG00000171453	POLR1C	FALSE	protein_coding	6	p21.1	FALSE	0.232126	1.17456	0.85138	1.17456	First	1.71805e-10	3.78366e-10	9.83302	16.894	10.88	16.894	22.62	4.31	9.83302	15.08	4.31	15.0759	15.86	22.62	3.89058	0.258066	0.143566	0.220392	ENSG00000171453	0.369575	1.29197	0.774011	1.29197	First	1.48e-08	4.25e-08	9.96348	18.3257	12.16	18.3257	22.34	5.25	9.96348	15.08	5.25	14.1446	13.585	22.34	4.76308	0.336743	0.129082	0.207088
ENSG00000186184	POLR1D	FALSE	protein_coding	13	q12.2	FALSE	0.275769	1.21064	0.82601	1.21064	First	1.22473e-16	3.34135e-16	40.8423	67.0066	35.08	67.0066	91.67	23.3	40.8423	62.29	23.3	60.2697	62.3	91.67	15.4536	0.256407	0.164385	0.202136	ENSG00000186184	0.340692	1.26636	0.789662	1.26636	First	9.81e-10	3.08e-09	42.0991	72.8626	52.71	72.8626	88.4	29.33	42.0991	54.75	29.33	57.4809	53.73	88.4	17.4866	0.304216	0.127941	0.157305
ENSG00000137054	POLR1E	FALSE	protein_coding	9	p13.2	FALSE	0.832226	1.78043	0.561662	1.78043	First	1.48464e-92	2.33265e-91	5.17186	13.4293	6.46	13.4293	18.1	3.19	5.17186	7.48	3.19	11.3031	12.4	18.1	4.19977	0.371559	0.179078	0.187588	ENSG00000137054	0.976469	1.96764	0.508222	1.96764	First	1.5e-44	2.71e-43	5.12	14.1952	10.44	14.1952	17.69	3.7	5.12	7.19	3.7	9.65761	8.815	17.69	4.90154	0.507532	0.159274	0.193242
ENSG00000181222	POLR2A	FALSE	protein_coding	17	p13.1	FALSE	0.511118	1.42515	0.701679	1.42515	First	4.30983e-39	2.18165e-38	28.3547	54.9674	31.98	54.9674	83.6	18.94	28.3547	58.72	18.94	48.115	50.3	83.6	15.3067	0.318127	0.194786	0.254079	ENSG00000181222	0.619811	1.53667	0.650756	1.53667	First	4.93e-19	2.71e-18	31.8474	64.37	34.99	64.37	83.6	23.96	31.8474	58.72	23.96	48.1087	43.895	83.6	19.1874	0.398834	0.184275	0.242096
ENSG00000047315	POLR2B	FALSE	protein_coding	4	q12	FALSE	0.233047	1.17531	0.850836	1.17531	First	1.5353e-09	3.24993e-09	25.7816	41.3687	24.87	41.3687	62	16.59	25.7816	44.26	16.59	37.3553	37.85	62	10.149	0.271689	0.19023	0.248488	ENSG00000047315	0.130939	1.09501	0.913237	1.09501	First	0.0930842	0.131176	24.0017	36.6635	24.87	36.6635	59.79	16.68	24.0017	35.17	16.68	30.3326	28.88	59.79	9.07984	0.299343	0.212636	0.204338
ENSG00000102978	POLR2C	FALSE	protein_coding	16	q21	FALSE	-0.108375	0.927632	1.07801	1.07801	Third	2.68507e-05	4.65313e-05	31.564	42.4815	27.71	42.4815	60.05	23.28	31.564	44.54	23.28	39.6704	39.93	60.05	7.70117	0.194129	0.151946	0.147842	ENSG00000102978	0.0300042	1.02102	0.979417	1.02102	First	0.449189	0.532215	32.7622	47.683	33.17	47.683	57.95	26.8	32.7622	44.54	26.8	40.2226	39.775	57.95	9.19278	0.228548	0.128275	0.133284
ENSG00000144231	POLR2D	FALSE	protein_coding	2	q14.3	FALSE	0.296553	1.22821	0.814195	1.22821	First	9.12412e-27	3.36544e-26	12.7467	23.5535	14.32	23.5535	31.28	8.37	12.7467	16.71	8.37	20.771	21.72	31.28	5.77336	0.277953	0.155068	0.154751	ENSG00000144231	0.414686	1.33301	0.750182	1.33301	First	1.9e-17	9.6e-17	13.2222	25.7626	15.13	25.7626	30.15	9.81	13.2222	16.43	9.81	19.4924	16.095	30.15	6.91156	0.354577	0.134514	0.141415
ENSG00000099817	POLR2E	FALSE	protein_coding	19	p13.3	FALSE	0.156162	1.11432	0.897409	1.11432	First	0.000137112	0.000228483	100.979	165.17	99.71	165.17	248.36	74.78	100.979	140.15	74.78	148.642	147.08	248.36	40.9241	0.27532	0.200646	0.162895	ENSG00000099817	0.367031	1.2897	0.775376	1.2897	First	1.11e-12	4.26e-12	105.84	195.358	109.49	195.358	234.77	79.99	105.84	140.15	79.99	150.599	136.995	234.77	50.2114	0.333411	0.137642	0.147899
ENSG00000100142	POLR2F	FALSE	protein_coding	22	q13.1	FALSE	0.46824	1.38342	0.722846	1.38342	First	3.45189e-40	1.79501e-39	43.0284	87.0823	57.3	87.0823	126.27	30.44	43.0284	70.53	30.44	75.7391	81.24	126.27	22.2638	0.293954	0.139829	0.16357	ENSG00000100142	0.62229	1.53932	0.649639	1.53932	First	1.77e-23	1.24e-22	42.9835	93.4526	74.84	93.4526	126.27	34.48	42.9835	53.06	34.48	68.218	63.95	126.27	27.5787	0.404272	0.150692	0.118542
ENSG00000168002	POLR2G	FALSE	protein_coding	11	q12.3	FALSE	0.773817	1.70979	0.584868	1.70979	First	2.36584e-141	9.08226e-140	36.1212	91.2188	46.74	91.2188	130.02	22.27	36.1212	55.17	22.27	77.032	86.8	130.02	27.4557	0.35642	0.161258	0.170528	ENSG00000168002	0.933794	1.91029	0.52348	1.91029	First	9.24e-64	3.68e-62	34.64	95.7909	46.74	95.7909	130.02	24.67	34.64	44.88	24.67	65.2154	45.81	130.02	33.2414	0.509717	0.1748	0.144739
ENSG00000163882	POLR2H	FALSE	protein_coding	3	q27.1	FALSE	-0.405041	0.755215	1.32413	1.32413	Third	1.09104e-18	3.18333e-18	41.2114	48.6721	34.07	48.6721	72.68	24.66	41.2114	64.66	24.66	46.7511	47.64	72.68	8.98096	0.192102	0.14421	0.278992	ENSG00000163882	-0.364803	0.776575	1.28771	1.28771	Third	0.000114723	0.000236952	43.9861	51.9457	36.41	51.9457	67.56	24.66	43.9861	64.66	24.66	47.9659	50.485	67.56	10.5059	0.219029	0.125362	0.278663
ENSG00000105258	POLR2I	FALSE	protein_coding	19	q13.12	FALSE	0.528698	1.44263	0.69318	1.44263	First	4.42801e-35	2.02832e-34	30.3191	61.3229	38.66	61.3229	91.28	19.75	30.3191	53	19.75	53.3399	56.04	91.28	16.9178	0.31717	0.179138	0.226316	ENSG00000105258	0.756604	1.68951	0.591888	1.68951	First	2.21e-22	1.46e-21	29.7987	69.3757	38.66	69.3757	91.28	19.75	29.7987	39.4	19.75	49.5872	39.03	91.28	22.1979	0.447655	0.181135	0.187492
ENSG00000005075	POLR2J	FALSE	protein_coding	7	q22.1	FALSE	0.301782	1.23267	0.81125	1.23267	First	6.31899e-15	1.63212e-14	28.7977	51.4735	33.55	51.4735	70.07	19.77	28.7977	42.42	19.77	45.6348	48.08	70.07	12.3789	0.27126	0.154862	0.185962	ENSG00000005075	0.443049	1.35947	0.735578	1.35947	First	1.16e-12	4.45e-12	29.043	55.9791	35.79	55.9791	69.21	21.74	29.043	40.76	21.74	42.5111	37.16	69.21	15.0444	0.353894	0.141518	0.157527
ENSG00000228049	POLR2J2	FALSE	protein_coding	7	q22.1	FALSE	-1.10743	0.464119	2.15462	2.15462	Third	1.16124e-27	4.3991e-27	1.65169	2.45605	0.6	1.65169	4	0.48	2.45605	7.72	0.48	1.8588	1.63	7.72	0.959022	0.515936	0.398675	0.557289	ENSG00000228049	-0.909269	0.532455	1.87809	1.87809	Third	7.73e-09	2.27e-08	2.09087	2.69609	0.79	2.09087	4	1.42	2.69609	6.33	0.79	2.39348	2.22	6.33	1.01714	0.424963	0.398652	0.411346
ENSG00000168255	POLR2J3	FALSE	protein_coding	7	q22.1	FALSE	-0.570234	0.673507	1.48476	1.48476	Third	3.82236e-15	9.93944e-15	52.444	90.07	41.42	90.07	149.81	25.83	52.444	101.11	25.83	80.3819	81.88	149.81	24.5958	0.305987	0.202074	0.353982	ENSG00000168255	-0.612171	0.654211	1.52856	1.52856	Third	5.83e-06	1.35e-05	51.0683	82.6496	41.42	82.6496	122.47	30.23	51.0683	85.01	30.23	66.8589	66.19	122.47	23.8252	0.356351	0.23908	0.309165
ENSG00000147669	POLR2K	FALSE	protein_coding	8	q22.2	FALSE	0.882089	1.84304	0.542581	1.84304	First	2.18218e-15	5.72031e-15	12.1435	31.9635	8.05	31.9635	50.89	4.74	12.1435	33.17	4.74	26.8601	31.23	50.89	13.5695	0.505193	0.355206	0.591692	ENSG00000147669	0.588577	1.50376	0.664999	1.50376	First	8.09e-06	1.86e-05	7.87261	16.9957	8.05	16.9957	43.01	5.32	7.87261	11.93	5.32	12.4341	10.105	43.01	7.31632	0.588406	0.465524	0.233726
ENSG00000177700	POLR2L	FALSE	protein_coding	11	p15.5	FALSE	1.05727	2.08099	0.480542	2.08099	First	1.27651e-67	1.20322e-66	55.8651	167.612	81.63	167.612	276.82	24.86	55.8651	113.11	24.86	138.839	144.81	276.82	61.5339	0.443204	0.248632	0.351932	ENSG00000177700	1.29006	2.44538	0.408934	2.44538	First	1.37e-29	1.27e-28	51.7487	176.997	81.63	176.997	262.43	24.86	51.7487	85.9	24.86	114.373	83.765	262.43	75.1274	0.656863	0.312583	0.325459
ENSG00000255529	POLR2M	FALSE	protein_coding	15	q21.3	FALSE	-0.209844	0.86463	1.15656	1.15656	Third	0.000129957	0.000216926	8.42721	11.3421	6.92	11.3421	17.26	5.01	8.42721	14.46	5.01	10.5916	10.88	17.26	2.3371	0.220657	0.176123	0.22018	ENSG00000255529	-0.287504	0.819318	1.22053	1.22053	Third	0.000173708	0.000352439	7.87217	10.4735	7.84	10.4735	14.14	5.2	7.87217	10.99	5.2	9.17283	8.69	14.14	2.03289	0.221621	0.180243	0.147722
ENSG00000148606	POLR3A	FALSE	protein_coding	10	q22.3	FALSE	0.216397	1.16183	0.860712	1.16183	First	3.93678e-11	8.8732e-11	4.82977	8.53419	5.06	8.53419	14.61	2.87	4.82977	7.89	2.87	7.58036	7.66	14.61	2.2165	0.2924	0.197316	0.170892	ENSG00000148606	0.338979	1.26486	0.7906	1.26486	First	1.07e-12	4.12e-12	5.19522	9.8013	6.69	9.8013	14.61	4.29	5.19522	7.89	4.29	7.49826	7.145	14.61	2.68712	0.358365	0.177264	0.156444
ENSG00000013503	POLR3B	FALSE	protein_coding	12	q23.3	FALSE	-0.286361	0.819968	1.21956	1.21956	Third	8.02992e-08	1.5753e-07	7.73419	9.32113	5.85	9.32113	11.82	3.87	7.73419	13.61	3.87	8.91251	9.1	13.61	1.60434	0.18001	0.12447	0.268631	ENSG00000013503	-0.309759	0.806776	1.2395	1.2395	Third	0.00276155	0.00491828	7.66652	8.84261	6.38	8.84261	11.82	4.53	7.66652	13.61	4.53	8.25457	8.395	13.61	1.84294	0.223263	0.14311	0.280449
ENSG00000186141	POLR3C	FALSE	protein_coding	1	q21.1	FALSE	0.214747	1.1605	0.861697	1.1605	First	3.31247e-15	8.62544e-15	8.64419	13.8694	8.26	13.8694	18.38	5.53	8.64419	11.86	5.53	12.524	13.18	18.38	2.98521	0.238359	0.147666	0.170889	ENSG00000186141	0.344375	1.2696	0.787649	1.2696	First	2.02e-11	7.11e-11	8.8087	15.1452	11.1	15.1452	18.35	6.04	8.8087	11.45	6.04	11.977	11.205	18.35	3.58858	0.299623	0.127954	0.143482
ENSG00000168495	POLR3D	FALSE	protein_coding	8	p21.3	FALSE	-0.768003	0.58723	1.70291	1.70291	Third	7.79169e-81	9.70773e-80	16.2735	20.6365	12.15	16.2735	27.93	9.11	20.6365	28.86	9.11	17.3969	16.51	28.86	3.49883	0.201118	0.143637	0.205088	ENSG00000168495	-0.757612	0.591475	1.69069	1.69069	Third	1.71e-21	1.07e-20	17.4383	22.0022	12.15	17.4383	27.93	15.85	22.0022	28.86	12.15	19.7202	19.105	28.86	4.23982	0.214999	0.206476	0.163349
ENSG00000132664	POLR3F	FALSE	protein_coding	20	p11.23	FALSE	0.322789	1.25075	0.799523	1.25075	First	7.68346e-10	1.64859e-09	4.27581	7.20895	4.29	7.20895	11.32	2.45	4.27581	8.49	2.45	6.45371	6.46	11.32	2.00771	0.311094	0.224211	0.308552	ENSG00000132664	0.191494	1.14195	0.875698	1.14195	First	0.0140058	0.0227357	4.26217	6.95217	4.51	6.95217	11.32	2.45	4.26217	8.49	2.45	5.60717	5.445	11.32	2.13222	0.380267	0.272803	0.325096
ENSG00000113356	POLR3G	FALSE	protein_coding	5	q14.3	FALSE	0.353091	1.27729	0.782905	1.27729	First	0.0219102	0.0305813	0.573488	0.874113	0.09	0.874113	3.12	0	0.573488	1.73	0	0.796707	0.72	3.12	0.487976	0.612492	0.563211	0.703232	ENSG00000113356	0.263875	1.2007	0.832848	1.2007	First	0.310361	0.386139	0.506522	0.721304	0.09	0.721304	1.47	0	0.506522	1.6	0	0.613913	0.535	1.6	0.429058	0.698891	0.635638	0.74454
ENSG00000121851	POLR3GL	FALSE	protein_coding	1	q21.1	FALSE	0.303194	1.23387	0.810456	1.23387	First	0.00179886	0.0027724	5.19558	9.14137	4.38	9.14137	16.82	1.12	5.19558	16.06	1.12	8.12539	8.14	16.82	3.42444	0.42145	0.311545	0.631359	ENSG00000121851	0.411788	1.33033	0.751691	1.33033	First	0.00583657	0.00996734	3.56435	6.64609	4.38	6.64609	12.06	1.12	3.56435	8.45	1.12	5.10522	5.26	12.06	2.34798	0.459917	0.269047	0.495152
ENSG00000100413	POLR3H	FALSE	protein_coding	22	q13.2	FALSE	0.300442	1.23152	0.812004	1.23152	First	1.59007e-11	3.63884e-11	11.9914	23.8317	14.99	23.8317	37.24	6.65	11.9914	16.63	6.65	20.783	21.77	37.24	6.6988	0.322321	0.198033	0.196577	ENSG00000100413	0.463561	1.37894	0.725194	1.37894	First	7.77e-11	2.64e-10	12.6778	27.0183	16.49	27.0183	33.37	8.57	12.6778	14.94	8.57	19.848	15.715	33.37	7.82656	0.394324	0.139087	0.151208
ENSG00000161980	POLR3K	FALSE	protein_coding	16	p13.3	FALSE	0.830294	1.77805	0.562415	1.77805	First	3.03918e-77	3.50549e-76	4.66512	11.7423	5.75	11.7423	17.64	2.34	4.66512	8.18	2.34	9.92006	10.86	17.64	3.67658	0.370621	0.185236	0.26201	ENSG00000161980	0.983247	1.97691	0.50584	1.97691	First	3.34e-34	3.85e-33	4.53957	12.3717	5.75	12.3717	17.64	2.72	4.53957	7.08	2.72	8.45565	6.525	17.64	4.34796	0.514208	0.192346	0.213627
ENSG00000099821	POLRMT	FALSE	protein_coding	19	p13.3	FALSE	-0.206781	0.866469	1.15411	1.15411	Third	0.00119844	0.00187532	22.0721	24.2353	14.75	24.2353	41.23	13.13	22.0721	37.73	13.13	23.6783	22.95	41.23	5.43174	0.229397	0.213454	0.266808	ENSG00000099821	0.0288083	1.02017	0.98023	1.02017	First	0.681522	0.746437	22.04	27.6452	16.38	27.6452	39.61	13.71	22.04	34.03	13.71	24.8426	24.5	39.61	5.9397	0.239093	0.186393	0.245127
ENSG00000196313	POM121	FALSE	protein_coding	7	q11.23	FALSE	-0.208807	0.865252	1.15573	1.15573	Third	4.15604e-08	8.25605e-08	26.9586	33.919	21.47	33.919	49.66	12.92	26.9586	39.52	12.92	32.1268	32.17	49.66	6.43776	0.200386	0.173019	0.18956	ENSG00000196313	-0.103488	0.93078	1.07437	1.07437	Third	0.0431381	0.0650206	29.5791	39.043	25.51	39.043	46.26	24.74	29.5791	39.52	24.74	34.3111	33.505	46.26	6.60611	0.192536	0.140206	0.119438
ENSG00000272391	POM121C	FALSE	protein_coding	7	q11.23	FALSE	-0.330314	0.795363	1.25729	1.25729	Third	4.29543e-16	1.15018e-15	22.8772	25.8848	15.85	25.8848	38.93	11.16	22.8772	35.52	11.16	25.1104	25.09	38.93	5.25359	0.20922	0.20033	0.211733	ENSG00000272391	-0.209256	0.864983	1.15609	1.15609	Third	0.00024539	0.000490186	25.4443	30.2543	17.28	30.2543	38.93	18.42	25.4443	35.52	17.28	27.8493	28.02	38.93	4.89066	0.175611	0.156055	0.149859
ENSG00000221900	POM121L12	FALSE	protein_coding	7	p12.1	FALSE	-0.538474	0.688499	1.45244	1.45244	Third	0.87128	NA	0.00112903	0.00186047	0	0.00112903	0.07	0	0.00186047	0.08	0	0.00131737	0	0.08	0.00902145	6.8481	6.79624	6.55744	ENSG00000221900	-0.740633	0.598477	1.67091	1.67091	Third	0.801549	NA	0	0.00347826	0	0	0	0	0.00347826	0.08	0	0.00173913	0	0.08	0.0117954	6.78233	NA	4.79583
ENSG00000158553	POM121L2	FALSE	protein_coding	6	p22.1	FALSE	2.5985	6.05658	0.16511	6.05658	First	4.43146e-35	2.02949e-34	0.024186	0.196532	0.04	0.196532	0.58	0	0.024186	0.11	0	0.152156	0.13	0.58	0.120671	0.793079	0.548135	1.29884	ENSG00000158553	2.95155	7.73578	0.129269	7.73578	First	5.18e-18	2.7e-17	0.0243478	0.21913	0.07	0.21913	0.44	0	0.0243478	0.11	0	0.121739	0.09	0.44	0.125225	1.02864	0.483134	1.32119
ENSG00000239511	POM121L7	FALSE	protein_coding	22	q11.21	FALSE	-1.17136	0.444003	2.25224	2.25224	Third	3.98671e-06	7.22851e-06	0.0405645	0.0655814	0	0.0405645	0.24	0	0.0655814	0.26	0	0.047006	0.04	0.26	0.0482028	1.02546	1.09722	0.82202	ENSG00000239511	-0.83692	0.559838	1.78623	1.78623	Third	0.0629204	0.0918333	0.0530435	0.0665217	0	0.0530435	0.24	0	0.0665217	0.21	0	0.0597826	0.045	0.24	0.0576768	0.964776	1.2498	0.72323
ENSG00000115138	POMC	FALSE	protein_coding	2	p23.3	FALSE	0.365166	1.28803	0.77638	1.28803	First	0.106037	0.136971	1.32093	2.37008	0.13	2.37008	22.55	0.11	1.32093	6.43	0.11	2.09994	1.36	22.55	2.93186	1.39616	1.38997	0.881067	ENSG00000115138	0.501673	1.41585	0.706287	1.41585	First	NA	NA	1.53609	3.20217	0.55	3.20217	22.55	0.15	1.53609	6.43	0.15	2.36913	1.395	22.55	4.17248	1.76118	1.77819	0.858025
ENSG00000085998	POMGNT1	FALSE	protein_coding	1	p34.1	FALSE	-0.910616	0.531958	1.87985	1.87985	Third	4.83526e-76	5.44698e-75	34.2104	47.2395	25.94	34.2104	46.83	24.72	47.2395	68.42	24.72	37.5652	35.3	68.42	8.31033	0.221224	0.11495	0.210221	ENSG00000085998	-0.952001	0.516915	1.93455	1.93455	Third	1.3e-29	1.21e-28	35.6722	51.2396	29.44	35.6722	46.83	28.04	51.2396	68.42	28.04	43.4559	41.485	68.42	10.5737	0.243321	0.130406	0.174962
ENSG00000144647	POMGNT2	FALSE	protein_coding	3	p22.1	FALSE	0.707216	1.63265	0.612501	1.63265	First	1.64041e-21	5.22061e-21	3.38023	8.04169	3.28	8.04169	16.75	1.59	3.38023	9.11	1.59	6.84144	6.88	16.75	3.06648	0.448221	0.314546	0.408763	ENSG00000144647	0.888696	1.8515	0.540102	1.8515	First	1.26e-08	3.65e-08	3.56348	9.3913	3.37	9.3913	16.75	1.59	3.56348	9.11	1.59	6.47739	5.625	16.75	3.87834	0.59875	0.339037	0.475838
ENSG00000132963	POMP	FALSE	protein_coding	13	q12.3	FALSE	0.516352	1.43033	0.699138	1.43033	First	1.02808e-15	2.72014e-15	35.8244	74.2288	21.11	74.2288	115.73	20.03	35.8244	65.81	20.03	64.3402	67.99	115.73	22.8608	0.355311	0.219787	0.358435	ENSG00000132963	0.543085	1.45709	0.686302	1.45709	First	3.25e-07	8.39e-07	28.82	58.9687	21.11	58.9687	98.92	20.03	28.82	39.45	20.03	43.8943	39.205	98.92	19.5082	0.444435	0.280512	0.189064
ENSG00000130714	POMT1	FALSE	protein_coding	9	q34.13	FALSE	0.192413	1.14267	0.875141	1.14267	First	1.85677e-05	3.24923e-05	12.9098	19.1431	10.29	19.1431	38.2	5.58	12.9098	28.24	5.58	17.5381	17.68	38.2	5.18868	0.295852	0.232079	0.338246	ENSG00000130714	0.375457	1.29725	0.770861	1.29725	First	5.27e-07	1.33e-06	14.3043	23.5417	15.39	23.5417	38.2	7.47	14.3043	28.24	7.47	18.923	19.345	38.2	6.84816	0.361895	0.217746	0.34986
ENSG00000009830	POMT2	FALSE	protein_coding	14	q24.3	FALSE	-0.510422	0.702017	1.42447	1.42447	Third	1.22722e-36	5.84817e-36	24.0978	32.5672	15.1	24.0978	38.84	12.89	32.5672	52.91	12.89	26.2786	24.8	52.91	7.16857	0.272792	0.189761	0.286961	ENSG00000009830	-0.402888	0.756343	1.32215	1.32215	Third	2.67e-10	8.7e-10	25.6848	36.3357	17.07	25.6848	36.69	21.58	36.3357	49.67	17.07	31.0102	29.035	49.67	7.99296	0.257753	0.170053	0.199035
ENSG00000005421	PON1	FALSE	protein_coding	7	q21.3	FALSE	0.0699537	1.04968	0.952669	1.04968	First	0.888361	0.912989	0.0274419	0.0312903	0	0.0312903	0.31	0	0.0274419	0.34	0	0.0302994	0	0.34	0.0607526	2.00507	1.85768	2.4933	ENSG00000005421	0.0817671	1.05831	0.9449	1.05831	First	0.939677	0.955147	0.0273913	0.0356522	0	0.0356522	0.31	0	0.0273913	0.34	0	0.0315217	0	0.34	0.0729373	2.31387	2.00456	2.76554
ENSG00000105854	PON2	FALSE	protein_coding	7	q21.3	FALSE	0.708667	1.63429	0.611885	1.63429	First	7.55845e-26	2.7164e-25	31.4612	65.5064	31.25	65.5064	98.64	12.46	31.4612	71.85	12.46	56.7402	59.06	98.64	20.7204	0.365181	0.225704	0.4212	ENSG00000105854	0.76094	1.69459	0.590112	1.69459	First	2.9e-12	1.08e-11	29.2609	65.9613	44.77	65.9613	98.64	13.68	29.2609	64.04	13.68	47.6111	46.675	98.64	22.6861	0.476487	0.237156	0.348402
ENSG00000105852	PON3	FALSE	protein_coding	7	q21.3	FALSE	1.11619	2.16774	0.461309	2.16774	First	3.64529e-18	1.04543e-17	0.48186	1.41323	0.23	1.41323	2.86	0.05	0.48186	2.55	0.05	1.17341	1.16	2.86	0.689635	0.587717	0.414666	0.961369	ENSG00000105852	1.34737	2.54448	0.393007	2.54448	First	2.14e-10	7.04e-10	0.423478	1.39609	0.23	1.39609	2.5	0.05	0.423478	0.96	0.05	0.909783	0.85	2.5	0.66177	0.727394	0.407184	0.66014
ENSG00000104356	POP1	FALSE	protein_coding	8	q22.2	FALSE	1.09975	2.14317	0.466598	2.14317	First	6.41054e-92	9.9618e-91	0.913256	2.42726	1.27	2.42726	5.21	0.45	0.913256	1.99	0.45	2.03743	2.17	5.21	0.875875	0.429893	0.260742	0.373815	ENSG00000104356	1.24794	2.37503	0.421048	2.37503	First	5.24e-40	7.69e-39	0.907391	2.8487	1.88	2.8487	5.21	0.45	0.907391	1.6	0.45	1.87804	1.74	5.21	1.13452	0.604096	0.263296	0.34887
ENSG00000105171	POP4	FALSE	protein_coding	19	q12	FALSE	0.0694782	1.04934	0.952983	1.04934	First	0.0151073	0.0214234	32.9898	56.6218	31.82	56.6218	80.67	22.65	32.9898	42.88	22.65	50.5369	53.79	80.67	12.6411	0.250137	0.140434	0.141752	ENSG00000105171	0.170969	1.12581	0.888246	1.12581	First	0.00333425	0.00587489	33.3126	60.2417	31.82	60.2417	74.44	27.57	33.3126	42.21	27.57	46.7772	40.97	74.44	15.276	0.32657	0.152383	0.112239
ENSG00000167272	POP5	FALSE	protein_coding	12	q24.31	FALSE	1.21333	2.31872	0.431271	2.31872	First	2.46002e-145	9.98442e-144	7.74186	24.8145	13.97	24.8145	39.57	3.48	7.74186	14.11	3.48	20.4186	22.81	39.57	8.61875	0.422104	0.192311	0.29803	ENSG00000167272	1.33876	2.52934	0.395361	2.52934	First	4.58e-55	1.3e-53	7.86435	26.907	15.38	26.907	34.16	4.32	7.86435	14.11	4.32	17.3857	14.745	34.16	10.2326	0.588566	0.164868	0.282654
ENSG00000172336	POP7	FALSE	protein_coding	7	q22.1	FALSE	0.128828	1.0934	0.914574	1.0934	First	0.000889046	0.0014066	36.3116	57.6135	41.39	57.6135	78.21	24.36	36.3116	48.36	24.36	52.1286	53.2	78.21	12.3769	0.23743	0.154018	0.150606	ENSG00000172336	0.257762	1.19562	0.836384	1.19562	First	9.57e-05	0.000199044	38.6257	65.2478	41.92	65.2478	76.66	29.92	38.6257	48.36	29.92	51.9367	47.56	76.66	15.3203	0.294979	0.140462	0.131038
ENSG00000121577	POPDC2	FALSE	protein_coding	3	q13.33	FALSE	-2.27141	0.207127	4.82796	4.82796	Third	2.41497e-173	1.79642e-171	1.50605	4.5293	0.4	1.50605	3.85	2.01	4.5293	11.14	0.4	2.28449	1.75	11.14	1.76056	0.770659	0.47123	0.431942	ENSG00000121577	-2.27158	0.207103	4.82853	4.82853	Third	2.38e-61	8.63e-60	1.49696	5.16783	0.4	1.49696	3.85	2.12	5.16783	11.14	0.4	3.33239	2.53	11.14	2.37226	0.711879	0.505344	0.38189
ENSG00000132429	POPDC3	FALSE	protein_coding	6	q21	FALSE	0.549283	1.46336	0.68336	1.46336	First	0.000379709	0.000614907	0.344186	0.736532	0.09	0.736532	2.37	0	0.344186	0.87	0	0.635509	0.61	2.37	0.400099	0.629572	0.535202	0.71526	ENSG00000132429	0.540266	1.45424	0.687644	1.45424	First	0.0543413	0.0802762	0.302609	0.613913	0.09	0.613913	1.35	0	0.302609	0.86	0	0.458261	0.405	1.35	0.315357	0.688161	0.542932	0.67454
ENSG00000127948	POR	FALSE	protein_coding	7	q11.23	FALSE	-1.68183	0.311687	3.20834	3.20834	Third	1.22506e-159	6.914e-158	85.8568	225.555	57.23	85.8568	129.71	94.18	225.555	369.04	57.23	121.827	92.12	369.04	69.4894	0.570394	0.171206	0.266628	ENSG00000127948	-1.63675	0.321579	3.10965	3.10965	Third	2.9e-69	1.46e-67	95.8304	245.466	69.43	95.8304	109.72	161.51	245.466	369.04	69.43	170.648	135.615	369.04	85.4569	0.500779	0.101223	0.228262
ENSG00000102312	PORCN	FALSE	protein_coding	X	p11.23	FALSE	1.98023	3.94556	0.25345	3.94556	First	6.67322e-19	1.96066e-18	2.4614	11.435	0.76	11.435	64.69	0.73	2.4614	6.93	0.73	9.12443	4.72	64.69	10.5507	1.15631	0.992059	0.555485	ENSG00000102312	0.865775	1.82232	0.548752	1.82232	First	0.0013781	0.00254781	2.44913	5.5113	0.76	5.5113	14.44	0.73	2.44913	6.93	0.73	3.98022	2.705	14.44	3.13141	0.786742	0.657792	0.57928
ENSG00000133110	POSTN	FALSE	protein_coding	13	q13.3	FALSE	-1.37218	0.386307	2.58862	2.58862	Third	7.29206e-16	1.93976e-15	10.9864	21.0084	0.5	10.9864	46.74	1.68	21.0084	71.95	0.5	13.5669	11.5	71.95	11.5988	0.854937	0.691411	0.80554	ENSG00000133110	-2.04404	0.242485	4.12397	4.12397	Third	8.76e-14	3.6e-13	4.50217	12.5843	0.5	4.50217	13.67	1.68	12.5843	22.13	0.5	8.54326	8	22.13	5.96204	0.697865	0.862767	0.385004
ENSG00000128513	POT1	FALSE	protein_coding	7	q31.33	FALSE	1.42247	2.68044	0.373074	2.68044	First	3.24608e-51	2.16164e-50	3.54093	11.1027	5.24	11.1027	18.69	1.15	3.54093	8.16	1.15	9.15569	9.7	18.69	4.21734	0.460625	0.259267	0.451993	ENSG00000128513	1.28594	2.43841	0.410104	2.43841	First	2.94e-23	2.03e-22	2.99565	8.99565	5.24	8.99565	13.63	1.15	2.99565	7	1.15	5.99565	5.965	13.63	3.46942	0.578657	0.216699	0.472419
ENSG00000233917	POTEB	FALSE	protein_coding	15	q11.2	FALSE	1.29185	2.44841	0.408428	2.44841	First	0.00677995	0.00994399	0.0213953	0.0675806	0	0.0675806	0.55	0	0.0213953	0.27	0	0.0556886	0	0.55	0.101753	1.82717	1.63629	2.76057	ENSG00000233917	1.82732	3.54877	0.281788	3.54877	First	0.0586572	0.0861322	0.0204348	0.113043	0	0.113043	0.55	0	0.0204348	0.27	0	0.0667391	0	0.55	0.141611	2.12185	1.60464	2.94904
ENSG00000230031	POTEB2	FALSE	protein_coding	15	q11.2	FALSE	1.22658	2.34012	0.427329	2.34012	First	0.0659491	0.0872909	0.00395349	0.0226613	0	0.0226613	0.22	0	0.00395349	0.05	0	0.0178443	0	0.22	0.0401071	2.24761	1.99351	2.7119	ENSG00000230031	0.501845	1.41602	0.706203	1.41602	First	0.827371	0.868261	0.00217391	0.0121739	0	0.0121739	0.15	0	0.00217391	0.03	0	0.00717391	0	0.15	0.0268049	3.73644	3.03289	3.38499
ENSG00000278522	POTEB3	FALSE	protein_coding	15	q11.2	FALSE	2.87226	7.32212	0.136572	7.32212	First	2.12346e-09	4.45959e-09	0.00348837	0.0500806	0	0.0500806	0.52	0	0.00348837	0.05	0	0.0380838	0	0.52	0.0621787	1.63268	1.35679	2.99248	ENSG00000278522	2.92437	7.5914	0.131728	7.5914	First	4.54e-05	9.72e-05	0.00521739	0.0573913	0	0.0573913	0.19	0	0.00521739	0.05	0	0.0313043	0	0.19	0.0480097	1.53364	0.974707	2.44291
ENSG00000183206	POTEC	FALSE	protein_coding	18	p11.21	FALSE	0.539059	1.45302	0.68822	1.45302	First	0.020583	0.0288353	0.0374419	0.0734677	0	0.0734677	0.61	0	0.0374419	0.22	0	0.0641916	0.05	0.61	0.0715519	1.11466	1.03938	1.24469	ENSG00000183206	0.521939	1.43588	0.696435	1.43588	First	0.153897	0.207282	0.0447826	0.0673913	0	0.0673913	0.23	0	0.0447826	0.22	0	0.056087	0.05	0.23	0.0506174	0.902482	0.677366	1.20038
ENSG00000166351	POTED	FALSE	protein_coding	21	q11.2	FALSE	-0.190736	0.876159	1.14135	1.14135	Third	0.947079	0.958442	0.000465116	0.00330645	0	0.00330645	0.2	0	0.000465116	0.02	0	0.00257485	0	0.2	0.0179008	6.95217	6.25098	6.55744	ENSG00000166351	-0.609676	0.655344	1.52592	1.52592	Third	0.836096	NA	0.000434783	0.000869565	0	0.000434783	0.01	0	0.000869565	0.02	0	0.000652174	0	0.02	0.00326747	5.01011	4.79583	4.79583
ENSG00000188219	POTEE	FALSE	protein_coding	2	q21.1	FALSE	-0.565158	0.675882	1.47955	1.47955	Third	0.0542302	0.0726219	0.117907	0.119274	0	0.119274	0.48	0	0.117907	0.72	0	0.118922	0.09	0.72	0.114081	0.959292	0.895693	1.13827	ENSG00000188219	-0.84579	0.556406	1.79725	1.79725	Third	0.115106	0.15921	0.125652	0.158696	0	0.125652	0.48	0	0.158696	0.72	0	0.142174	0.1	0.72	0.145753	1.02518	0.996855	1.03913
ENSG00000196604	POTEF	FALSE	protein_coding	2	q21.1	FALSE	0.24877	1.18819	0.841614	1.18819	First	0.377856	0.443957	0.0948837	0.175081	0	0.175081	0.9	0	0.0948837	0.39	0	0.154431	0.1	0.9	0.166689	1.07937	1.02315	1.10306	ENSG00000196604	-0.0384222	0.973719	1.02699	1.02699	Third	0.922549	0.942177	0.144348	0.198261	0	0.198261	0.67	0	0.144348	0.39	0	0.171304	0.12	0.67	0.149155	0.870701	0.894893	0.774774
ENSG00000187537	POTEG	FALSE	protein_coding	14	q11.2	FALSE	2.08477	4.24208	0.235733	4.24208	First	0.000270133	0.000441555	0.00534884	0.0396774	0	0.0396774	0.49	0	0.00534884	0.09	0	0.0308383	0	0.49	0.0595507	1.93106	1.66713	3.27266	ENSG00000187537	2.36038	5.13506	0.19474	5.13506	First	0.00578492	0.00988622	0.00913043	0.0656522	0	0.0656522	0.19	0	0.00913043	0.09	0	0.0373913	0	0.19	0.0591959	1.58315	1.07296	2.53465
ENSG00000198062	POTEH	FALSE	protein_coding	22	q11.1	FALSE	1.0455	2.06408	0.484477	2.06408	First	0.182636	0.228111	0.00581395	0.0195968	0	0.0195968	0.32	0	0.00581395	0.06	0	0.0160479	0	0.32	0.0425393	2.65077	2.45322	2.66018	ENSG00000198062	1.03405	2.04777	0.488336	2.04777	First	0.55785	0.635665	0.00652174	0.0182609	0	0.0182609	0.17	0	0.00652174	0.06	0	0.0123913	0	0.17	0.0358506	2.89321	2.59838	2.68019
ENSG00000196834	POTEI	FALSE	protein_coding	2	q21.1	FALSE	-0.0951512	0.936174	1.06818	1.06818	Third	0.580624	0.648352	0.101163	0.141774	0	0.141774	0.41	0	0.101163	0.27	0	0.131317	0.12	0.41	0.0877603	0.668307	0.645086	0.67707	ENSG00000196834	-0.112119	0.925228	1.08081	1.08081	Third	0.702738	0.764836	0.13	0.178261	0.03	0.178261	0.41	0	0.13	0.27	0	0.15413	0.13	0.41	0.0982418	0.637394	0.644213	0.561926
ENSG00000222038	POTEJ	FALSE	protein_coding	2	q21.1	FALSE	-0.153793	0.898884	1.11249	1.11249	Third	0.866945	0.895481	0.0072093	0.0116129	0	0.0116129	0.12	0	0.0072093	0.12	0	0.010479	0	0.12	0.0261093	2.49158	2.33031	3.20802	ENSG00000222038	1.01885	2.0263	0.49351	2.0263	First	0.425962	0.508791	0.00782609	0.0286957	0	0.0286957	0.12	0	0.00782609	0.12	0	0.0182609	0	0.12	0.0365334	2.00064	1.49078	3.3132
ENSG00000222036	POTEM	FALSE	protein_coding	14	q11.2	FALSE	1.37128	2.587	0.386548	2.587	First	0.0363866	0.0496714	0.00209302	0.0197581	0	0.0197581	0.4	0	0.00209302	0.03	0	0.0152096	0	0.4	0.042182	2.77339	2.42725	3.6947	ENSG00000222036	0.437781	1.35452	0.738269	1.35452	First	0.826846	0.867922	0.0026087	0.00782609	0	0.00782609	0.1	0	0.0026087	0.03	0	0.00521739	0	0.1	0.0169626	3.25116	2.85607	3.3132
ENSG00000064835	POU1F1	FALSE	protein_coding	3	p11.2	FALSE	-3.08875	0.117542	8.50759	8.50759	Third	1.2626e-05	2.23167e-05	0.00693548	0.0951163	0	0.00693548	0.12	0	0.0951163	1.81	0	0.0296407	0	1.81	0.156104	5.26655	3.24853	3.13498	ENSG00000064835	-3.2691	0.10373	9.64044	9.64044	Third	NA	NA	0.00478261	0.105652	0	0.00478261	0.08	0	0.105652	1.81	0	0.0552174	0	1.81	0.271766	4.92174	3.66897	3.60968
ENSG00000110777	POU2AF1	FALSE	protein_coding	11	q23.1	FALSE	-2.14809	0.22561	4.43242	4.43242	Third	7.54969e-12	1.74712e-11	0.0376613	0.104186	0	0.0376613	0.63	0	0.104186	0.48	0	0.0547904	0.01	0.63	0.101796	1.85792	2.34043	1.16922	ENSG00000110777	-1.82352	0.28253	3.53944	3.53944	Third	0.00196311	0.00356187	0.0382609	0.115652	0	0.0382609	0.16	0	0.115652	0.48	0	0.0769565	0.03	0.48	0.110451	1.43524	1.46934	1.18121
ENSG00000143190	POU2F1	FALSE	protein_coding	1	q24.2	FALSE	-0.798069	0.575119	1.73877	1.73877	Third	7.73733e-60	6.22498e-59	3.50403	4.84372	2.44	3.50403	5.59	2.76	4.84372	7.58	2.44	3.84898	3.67	7.58	1.00218	0.260375	0.189212	0.237011	ENSG00000143190	-0.97039	0.510368	1.95937	1.95937	Third	7.39e-36	9.07e-35	3.34435	5.12174	2.44	3.34435	5.27	3.19	5.12174	7.58	2.44	4.23304	4.025	7.58	1.36003	0.321288	0.244919	0.236009
ENSG00000028277	POU2F2	FALSE	protein_coding	19	q13.2	FALSE	-1.16912	0.444694	2.24874	2.24874	Third	1.86653e-34	8.42241e-34	2.51395	3.58605	0.31	2.51395	8.23	1.21	3.58605	7.68	0.31	2.79	2.51	8.23	1.43622	0.514775	0.527473	0.406924	ENSG00000028277	-1.12756	0.457688	2.18489	2.18489	Third	2.03e-11	7.16e-11	2.93217	3.9987	0.73	2.93217	7.26	1.94	3.9987	7.68	0.73	3.46543	3.095	7.68	1.60165	0.46218	0.561647	0.348368
ENSG00000137709	POU2F3	FALSE	protein_coding	11	q23.3	FALSE	-2.90505	0.133503	7.49045	7.49045	Third	1.87868e-172	1.37053e-170	3.50782	18.6542	1.05	3.50782	10.76	4.91	18.6542	31.21	1.05	7.40778	3.78	31.21	7.33813	0.990598	0.431658	0.301901	ENSG00000137709	-3.271	0.103593	9.65313	9.65313	Third	3.18e-148	6.83e-145	2.95174	19.9409	1.23	2.95174	5.5	10.55	19.9409	31.21	1.23	11.4463	8.025	31.21	9.3754	0.819076	0.367505	0.264123
ENSG00000185668	POU3F1	FALSE	protein_coding	1	p34.3	FALSE	-0.357783	0.780363	1.28145	1.28145	Third	NA	NA	0.00813953	0.00935484	0	0.00935484	0.16	0	0.00813953	0.15	0	0.00904192	0	0.16	0.0220414	2.43769	2.25114	3.05977	ENSG00000185668	-0.384258	0.766173	1.30519	1.30519	Third	0.717946	0.777721	0.0108696	0.0126087	0	0.0126087	0.07	0	0.0108696	0.15	0	0.0117391	0	0.15	0.027512	2.34361	1.69457	3.03756
ENSG00000184486	POU3F2	FALSE	protein_coding	6	q16.1	FALSE	0.378904	1.30035	0.769022	1.30035	First	0.558588	0.626954	0.00116279	0.0041129	0	0.0041129	0.03	0	0.00116279	0.02	0	0.00335329	0	0.03	0.00741301	2.21067	1.9855	3.36197	ENSG00000184486	0.700184	1.62471	0.615494	1.62471	First	0.804753	NA	0	0.00347826	0	0.00347826	0.03	0	0	0	0	0.00173913	0	0.03	0.0064306	3.6976	2.54337	NA
ENSG00000198914	POU3F3	FALSE	protein_coding	2	q12.1	FALSE	-0.163173	0.893059	1.11975	1.11975	Third	0.928795	NA	0	0.00112903	0	0.00112903	0.02	0	0	0	0	0.000838323	0	0.02	0.00354203	4.22514	3.60879	NA	ENSG00000198914	-0.347773	0.785796	1.27259	1.27259	Third	0.906057	NA	0	0.000434783	0	0.000434783	0.01	0	0	0	0	0.000217391	0	0.01	0.00147442	6.78233	4.79583	NA
ENSG00000152192	POU4F1	FALSE	protein_coding	13	q31.1	FALSE	-0.201211	0.86982	1.14966	1.14966	Third	0.390555	0.457574	0.0318605	0.04	0	0.04	0.18	0	0.0318605	0.14	0	0.0379042	0.03	0.18	0.0334346	0.882081	0.811503	1.12388	ENSG00000152192	0.0458325	1.03228	0.968731	1.03228	First	0.91356	0.935122	0.0334783	0.0513043	0	0.0513043	0.15	0	0.0334783	0.14	0	0.0423913	0.035	0.15	0.0380751	0.898181	0.808593	0.980842
ENSG00000151615	POU4F2	FALSE	protein_coding	4	q31.22	FALSE	-0.489314	0.712364	1.40378	1.40378	Third	0.882943	NA	0.000322581	0.000465116	0	0.000322581	0.03	0	0.000465116	0.02	0	0.000359281	0	0.03	0.00288164	8.02058	8.78191	6.55744	ENSG00000151615	-0.609676	0.655344	1.52592	1.52592	Third	0.836096	NA	0	0.000869565	0	0	0	0	0.000869565	0.02	0	0.000434783	0	0.02	0.00294884	6.78233	NA	4.79583
ENSG00000091010	POU4F3	FALSE	protein_coding	5	q32	FALSE	-1.96207	0.256661	3.89619	3.89619	Third	7.86852e-10	1.68718e-09	0.045	0.122558	0	0.045	0.46	0	0.122558	0.69	0	0.0649701	0.04	0.69	0.100035	1.53972	1.4761	1.21182	ENSG00000091010	-2.18525	0.219875	4.54805	4.54805	Third	9.9e-06	2.25e-05	0.0486957	0.151739	0	0.0486957	0.24	0	0.151739	0.69	0	0.100217	0.075	0.69	0.123675	1.23407	1.27241	0.975199
ENSG00000204531	POU5F1	FALSE	protein_coding	6	p21.33	FALSE	-1.76029	0.295189	3.38766	3.38766	Third	1.2942e-15	3.41429e-15	0.121855	0.292791	0	0.121855	0.63	0	0.292791	1.17	0	0.165868	0.12	1.17	0.179189	1.08031	0.961619	0.867289	ENSG00000204531	-1.78965	0.289242	3.45732	3.45732	Third	1.42e-06	3.46e-06	0.158261	0.352174	0	0.158261	0.47	0	0.352174	1.17	0	0.255217	0.145	1.17	0.244283	0.957158	0.876713	0.818813
ENSG00000212993	POU5F1B	FALSE	protein_coding	8	q24.21	FALSE	-0.490998	0.711533	1.40542	1.40542	Third	0.0106732	0.0153641	0.0522581	0.0530233	0	0.0522581	0.18	0	0.0530233	0.16	0	0.0524551	0.04	0.18	0.0397047	0.756928	0.746066	0.795407	ENSG00000212993	-0.193765	0.874321	1.14374	1.14374	Third	0.580761	0.655873	0.0452174	0.0534783	0.01	0.0534783	0.13	0	0.0452174	0.13	0	0.0493478	0.035	0.13	0.0382043	0.774183	0.714514	0.853586
ENSG00000248483	POU5F2	FALSE	protein_coding	5	q15	FALSE	-2.13919	0.227007	4.40515	4.40515	Third	1.52896e-05	2.68949e-05	0.00741935	0.0251163	0	0.00741935	0.15	0	0.0251163	0.25	0	0.011976	0	0.25	0.0299445	2.50037	2.66186	1.852	ENSG00000248483	-2.19015	0.219129	4.56352	4.56352	Third	0.00539114	0.00925083	0.0121739	0.0317391	0	0.0121739	0.08	0	0.0317391	0.25	0	0.0219565	0	0.25	0.0434419	1.97854	1.85267	1.76871
ENSG00000184271	POU6F1	FALSE	protein_coding	12	q13.13	FALSE	-0.683481	0.622661	1.60601	1.60601	Third	1.03513e-22	3.41351e-22	3.66742	3.74372	1.04	3.66742	7.48	1.39	3.74372	9.67	1.04	3.68707	3.56	9.67	1.43654	0.389616	0.360299	0.465618	ENSG00000184271	-0.53888	0.688305	1.45284	1.45284	Third	1.45e-05	3.25e-05	4.31913	4.37391	2.16	4.37391	6.89	1.89	4.31913	9.67	1.89	4.34652	4.24	9.67	1.66535	0.383145	0.336837	0.43319
ENSG00000106536	POU6F2	FALSE	protein_coding	7	p14.1	FALSE	-1.12148	0.459623	2.1757	2.1757	Third	2.04067e-25	7.24776e-25	0.918145	1.55744	0.16	0.918145	2.19	0.24	1.55744	2.9	0.16	1.08275	0.94	2.9	0.573428	0.529601	0.450845	0.448136	ENSG00000106536	-1.21374	0.43115	2.31938	2.31938	Third	8.01e-15	3.52e-14	0.962609	1.66826	0.54	0.962609	1.62	0.24	1.66826	2.8	0.24	1.31543	1.095	2.8	0.647541	0.492264	0.276049	0.435061
ENSG00000279261	PP2672	FALSE	protein_coding	1	q42.3	FALSE	-1.26644	0.415683	2.40568	2.40568	Third	0.000949194	0.0014978	0.0155645	0.025814	0	0.0155645	0.11	0	0.025814	0.12	0	0.0182036	0	0.12	0.0264645	1.4538	1.47992	1.30478	ENSG00000279261	-0.0160933	0.988907	1.01122	1.01122	Third	0.983669	0.986849	0.0143478	0.0182609	0	0.0182609	0.09	0	0.0143478	0.1	0	0.0163043	0	0.1	0.0250651	1.53733	1.35807	1.79333
ENSG00000183977	PP2D1	FALSE	protein_coding	3	p24.3	FALSE	-0.38098	0.767916	1.30223	1.30223	Third	0.0680074	0.0898895	0.116613	0.122326	0	0.116613	0.41	0	0.122326	0.43	0	0.118084	0.1	0.43	0.0889289	0.7531	0.763011	0.733323	ENSG00000183977	-1.51784	0.349208	2.86362	2.86362	Third	0.000553905	0.00106907	0.053913	0.12	0	0.053913	0.2	0	0.12	0.43	0	0.0869565	0.07	0.43	0.0858389	0.987147	0.971462	0.835225
ENSG00000180817	PPA1	FALSE	protein_coding	10	q22.1	FALSE	0.774347	1.71042	0.584653	1.71042	First	9.33449e-39	4.68024e-38	40.663	98.5852	42.94	98.5852	150.58	18.2	40.663	85.25	18.2	83.6711	88.79	150.58	31.1999	0.372888	0.193606	0.373025	ENSG00000180817	0.898767	1.86447	0.536345	1.86447	First	3.08e-24	2.24e-23	35.1796	92.1374	42.94	92.1374	137.3	18.2	35.1796	56.06	18.2	63.6585	50.285	137.3	32.502	0.510568	0.213018	0.253819
ENSG00000138777	PPA2	FALSE	protein_coding	4	q24	FALSE	1.42379	2.6829	0.372731	2.6829	First	1.75604e-69	1.72921e-68	13.7807	46.4602	14.49	46.4602	76.22	7.48	13.7807	24.8	7.48	38.0457	41.27	76.22	17.5735	0.461904	0.247632	0.333374	ENSG00000138777	1.1956	2.29041	0.436603	2.29041	First	8.54e-28	7.33e-27	12.0965	36.2617	14.49	36.2617	56.66	7.48	12.0965	24.8	7.48	24.1791	19.675	56.66	14.3865	0.594998	0.282245	0.302094
ENSG00000130810	PPAN	FALSE	protein_coding	19	p13.2	FALSE	0.148296	1.10826	0.902316	1.10826	First	0.00318892	0.00481436	14.7737	22.5662	10.99	22.5662	38.63	5.44	14.7737	23.41	5.44	20.5598	20.22	38.63	5.73944	0.279159	0.219113	0.238694	ENSG00000130810	0.290506	1.22307	0.817615	1.22307	First	0.000146784	0.00029971	15.947	26.6204	19.3	26.6204	38.63	10	15.947	23.41	10	21.2837	21.085	38.63	6.84934	0.321811	0.184083	0.220772
ENSG00000243207	PPAN-P2RY11	FALSE	protein_coding	19	p13.2	FALSE	0.172902	1.12732	0.887057	1.12732	First	0.791918	0.835198	0.187674	0.302177	0	0.302177	2.04	0	0.187674	0.97	0	0.272695	0	2.04	0.431743	1.58325	1.54627	1.5752	ENSG00000243207	0.562585	1.47691	0.677088	1.47691	First	0.630781	0.701274	0.191304	0.417391	0	0.417391	2.04	0	0.191304	0.97	0	0.304348	0	2.04	0.496341	1.63083	1.48416	1.59786
ENSG00000067113	PPAP2A	FALSE	protein_coding	5	q11.2	FALSE	-1.76531	0.294164	3.39947	3.39947	Third	4.3199e-120	1.13306e-118	7.21903	17.2005	3.59	7.21903	16.16	7.82	17.2005	33.69	3.59	9.7891	7.82	33.69	5.51618	0.563502	0.335039	0.304295	ENSG00000067113	-1.83207	0.280861	3.56048	3.56048	Third	3e-41	4.65e-40	7.19087	17.7174	3.62	7.19087	13.49	9.37	17.7174	33.69	3.62	12.4541	10.595	33.69	7.03289	0.564704	0.370577	0.339347
ENSG00000162407	PPAP2B	FALSE	protein_coding	1	p32.2	FALSE	-1.0466	0.484106	2.06566	2.06566	Third	3.79477e-44	2.15887e-43	155.319	217.576	42.2	155.319	266.1	76.98	217.576	390.51	42.2	171.349	160.9	390.51	59.0966	0.34489	0.29588	0.314152	ENSG00000162407	-0.908073	0.532897	1.87654	1.87654	Third	1.26e-12	4.82e-12	167.355	219.137	75.32	167.355	265.77	123.75	219.137	312.87	75.32	193.246	184.695	312.87	61.9215	0.320429	0.328953	0.266499
ENSG00000141934	PPAP2C	FALSE	protein_coding	19	p13.3	FALSE	-2.27751	0.206254	4.8484	4.8484	Third	1.13476e-16	3.09962e-16	3.71573	12.5084	0.06	3.71573	68.91	1.96	12.5084	80.25	0.06	5.9797	2.94	80.25	10.5575	1.76556	1.86728	1.24055	ENSG00000141934	-2.41881	0.187011	5.34728	5.34728	Third	6.96e-06	1.61e-05	4.93	17.4022	0.06	4.93	68.91	2.23	17.4022	80.25	0.06	11.1661	4.61	80.25	18.1413	1.62468	2.86498	1.13825
ENSG00000203805	PPAPDC1A	FALSE	protein_coding	10	q26.12	FALSE	0.85363	1.80704	0.553391	1.80704	First	0.0256254	0.0355373	0.0367442	0.0870161	0	0.0870161	0.55	0	0.0367442	0.22	0	0.0740719	0.05	0.55	0.0933329	1.26003	1.14575	1.58659	ENSG00000203805	1.20928	2.31223	0.432483	2.31223	First	0.128441	0.17583	0.0243478	0.0747826	0	0.0747826	0.28	0	0.0243478	0.19	0	0.0495652	0	0.28	0.0739657	1.49229	1.17053	1.92573
ENSG00000147535	PPAPDC1B	FALSE	protein_coding	8	p11.23	FALSE	-0.463522	0.725214	1.3789	1.3789	Third	1.20396e-21	3.84942e-21	20.3937	24.5202	13.78	24.5202	32.87	11.02	20.3937	31.41	11.02	23.4577	23.58	32.87	4.36434	0.186052	0.143177	0.251198	ENSG00000147535	-0.555407	0.680465	1.46958	1.46958	Third	4.99e-10	1.6e-09	22.1843	24.637	19.02	24.637	32.87	13.89	22.1843	31.41	13.89	23.4107	23.31	32.87	4.13169	0.176488	0.145378	0.1962
ENSG00000205808	PPAPDC2	FALSE	protein_coding	9	p24.1	FALSE	0.28362	1.21725	0.821527	1.21725	First	1.26268e-08	2.56539e-08	8.54163	15.2117	7.3	15.2117	21.8	4.89	8.54163	12.62	4.89	13.4943	14.02	21.8	3.90379	0.289293	0.186289	0.199185	ENSG00000205808	0.241227	1.182	0.846025	1.182	First	0.011276	0.0185597	8.42652	14.2661	7.56	14.2661	19.94	5.6	8.42652	11.49	5.6	11.3463	10.575	19.94	3.90492	0.344158	0.230269	0.190362
ENSG00000160539	PPAPDC3	FALSE	protein_coding	9	q34.13	FALSE	-0.315251	0.803711	1.24423	1.24423	Third	0.0134668	0.0191931	0.533721	0.624435	0.1	0.624435	1.72	0.16	0.533721	1.27	0.1	0.601078	0.54	1.72	0.313305	0.521239	0.513862	0.53056	ENSG00000160539	0.0436976	1.03075	0.970165	1.03075	First	0.842647	0.880442	0.543043	0.791739	0.19	0.791739	1.72	0.2	0.543043	1.27	0.19	0.667391	0.595	1.72	0.37581	0.563103	0.512649	0.557979
ENSG00000186951	PPARA	FALSE	protein_coding	22	q13.31	FALSE	0.562693	1.47702	0.677037	1.47702	First	6.53029e-27	2.42248e-26	2.39628	5.25815	2.59	5.25815	8.93	0.88	2.39628	7.55	0.88	4.52126	4.84	8.93	1.72275	0.381033	0.229132	0.467114	ENSG00000186951	0.579013	1.49383	0.669422	1.49383	First	3.28e-07	8.46e-07	2.67783	6.06043	2.86	6.06043	8.93	1.2	2.67783	7.55	1.2	4.36913	4.285	8.93	2.18917	0.501053	0.232246	0.506635
ENSG00000112033	PPARD	FALSE	protein_coding	6	p21.31	FALSE	-0.266983	0.831055	1.20329	1.20329	Third	1.98076e-10	4.34911e-10	79.2828	94.9023	54.01	94.9023	131.43	44.05	79.2828	107.7	44.05	90.8805	91.01	131.43	15.588	0.171522	0.142097	0.196348	ENSG00000112033	-0.151633	0.900231	1.11083	1.11083	Third	0.0319067	0.0491796	82.8983	105.009	54.01	105.009	128.66	58.92	82.8983	103.33	54.01	93.9537	96.515	128.66	18.1449	0.193126	0.145795	0.163404
ENSG00000132170	PPARG	FALSE	protein_coding	3	p25.2	FALSE	0.741382	1.67178	0.598166	1.67178	First	5.43944e-44	3.08525e-43	33.257	81.3602	38.8	81.3602	148.35	21.23	33.257	70.81	21.23	68.9744	73.93	148.35	26.6111	0.385812	0.222016	0.276115	ENSG00000132170	0.890288	1.85355	0.539507	1.85355	First	3.2e-21	1.97e-20	34.417	89.1378	64.48	89.1378	148.35	22.69	34.417	70.81	22.69	61.7774	65.105	148.35	31.8068	0.514861	0.225063	0.292898
ENSG00000109819	PPARGC1A	FALSE	protein_coding	4	p15.2	FALSE	1.00394	2.00547	0.498637	2.00547	First	6.51344e-05	0.000110612	0.062093	0.118871	0	0.118871	0.86	0	0.062093	0.26	0	0.104251	0.06	0.86	0.134525	1.29039	1.2445	1.13692	ENSG00000109819	0.283425	1.21708	0.821638	1.21708	First	0.559263	0.636869	0.0756522	0.0947826	0	0.0947826	0.71	0	0.0756522	0.26	0	0.0852174	0.04	0.71	0.126381	1.48304	1.71539	1.02763
ENSG00000128059	PPAT	FALSE	protein_coding	4	q12	FALSE	1.01517	2.02115	0.494769	2.02115	First	9.13563e-51	6.00606e-50	5.95767	13.6934	5.16	13.6934	22.44	2.12	5.95767	11.89	2.12	11.7016	12.38	22.44	4.53473	0.387533	0.240452	0.337194	ENSG00000128059	0.727965	1.6563	0.603755	1.6563	First	5.86e-13	2.29e-12	6.65435	14.5096	5.16	14.5096	22.44	2.12	6.65435	11.89	2.12	10.582	9.18	22.44	5.23538	0.494746	0.300619	0.328689
ENSG00000163736	PPBP	FALSE	protein_coding	4	q13.3	FALSE	0.646642	1.56552	0.638765	1.56552	First	0.00027638	0.000451375	3.45605	7.72895	1.24	7.72895	28.84	0.15	3.45605	25.68	0.15	6.62874	5.22	28.84	5.56579	0.839645	0.721125	1.21331	ENSG00000163736	1.07527	2.10711	0.474583	2.10711	First	0.0015961	0.00293014	2.96391	7.83435	1.26	7.83435	27.97	0.58	2.96391	25.68	0.58	5.39913	2.865	27.97	6.31041	1.16878	0.839448	1.71381
ENSG00000138621	PPCDC	FALSE	protein_coding	15	q24.2	FALSE	0.244221	1.18445	0.844272	1.18445	First	6.69887e-07	1.26002e-06	7.67465	13.428	9.16	13.428	22.2	3.61	7.67465	14.38	3.61	11.9466	12.08	22.2	3.59381	0.300823	0.202226	0.269848	ENSG00000138621	0.423096	1.3408	0.745822	1.3408	First	3.17e-07	8.19e-07	7.96652	14.9752	9.75	14.9752	22.2	5	7.96652	14.38	5	11.4709	10.54	22.2	4.40133	0.383697	0.210008	0.252809
ENSG00000127125	PPCS	FALSE	protein_coding	1	p34.2	FALSE	0.331936	1.2587	0.79447	1.2587	First	9.10315e-17	2.49495e-16	32.2667	58.8113	37.87	58.8113	81.03	21.6	32.2667	48.95	21.6	51.9765	54.44	81.03	15.1153	0.29081	0.176327	0.224413	ENSG00000127125	0.28182	1.21573	0.822553	1.21573	First	4.61e-05	9.86e-05	30.4	50.4974	37.87	50.4974	65.72	21.87	30.4	42.62	21.87	40.4487	40.205	65.72	12.2136	0.301953	0.15626	0.185292
ENSG00000125534	PPDPF	FALSE	protein_coding	20	q13.33	FALSE	1.15955	2.23388	0.447651	2.23388	First	8.50284e-33	3.67803e-32	69.8307	215.891	45.59	215.891	432.73	16.62	69.8307	203.39	16.62	178.283	177	432.73	97.27	0.545593	0.380885	0.531054	ENSG00000125534	1.37026	2.58518	0.386821	2.58518	First	1.01e-13	4.14e-13	78.2987	282.474	124.52	282.474	432.73	20.59	78.2987	203.39	20.59	180.387	174.03	432.73	121.993	0.676287	0.29242	0.545882
ENSG00000086717	PPEF1	FALSE	protein_coding	X	p22.13	FALSE	-0.37483	0.771196	1.29669	1.29669	Third	0.0134875	0.0192202	0.292558	0.366774	0.02	0.366774	2.06	0	0.292558	1.03	0	0.347665	0.31	2.06	0.257516	0.740702	0.712468	0.822723	ENSG00000086717	0.213325	1.15936	0.862547	1.15936	First	0.477393	0.560098	0.235652	0.410435	0.08	0.410435	2.06	0	0.235652	0.73	0	0.323043	0.32	2.06	0.318837	0.986979	0.95085	0.845116
ENSG00000156194	PPEF2	FALSE	protein_coding	4	q21.1	FALSE	-1.28212	0.411191	2.43196	2.43196	Third	0.0336521	0.0461023	0.00427419	0.0227907	0	0.00427419	0.09	0	0.0227907	0.28	0	0.00904192	0	0.28	0.0305025	3.37345	3.01562	2.37512	ENSG00000156194	-1.03679	0.487412	2.05165	2.05165	Third	0.293512	0.367884	0.00565217	0.0226087	0	0.00565217	0.09	0	0.0226087	0.28	0	0.0141304	0	0.28	0.0449482	3.18095	3.36645	2.66127
ENSG00000131626	PPFIA1	FALSE	protein_coding	11	q13.3	FALSE	0.193156	1.14326	0.87469	1.14326	First	1.45409e-06	2.69419e-06	29.7937	45.7857	23.97	45.7857	74.79	13.91	29.7937	48.34	13.91	41.668	41.04	74.79	11.9693	0.287253	0.226741	0.25159	ENSG00000131626	0.178072	1.13137	0.883883	1.13137	First	0.0188652	0.0301204	33.7852	50.4257	29.45	50.4257	68.46	24.93	33.7852	48.34	24.93	42.1054	38.59	68.46	12.7729	0.303355	0.235837	0.204079
ENSG00000139220	PPFIA2	FALSE	protein_coding	12	q21.31	FALSE	-0.965659	0.512044	1.95296	1.95296	Third	0.129218	0.164916	0.0458065	0.0586047	0	0.0458065	0.51	0	0.0586047	1.22	0	0.0491018	0	1.22	0.133574	2.72034	2.13683	3.51094	ENSG00000139220	-2.42057	0.186783	5.35381	5.35381	Third	NA	NA	0.0426087	0.10087	0	0.0426087	0.51	0	0.10087	1.22	0	0.0717391	0	1.22	0.213201	2.97189	2.88502	2.73466
ENSG00000177380	PPFIA3	FALSE	protein_coding	19	q13.33	FALSE	-0.717057	0.608337	1.64383	1.64383	Third	3.26741e-14	8.22763e-14	2.38758	3.10605	0.55	2.38758	5.73	1.07	3.10605	6.27	0.55	2.57257	2.38	6.27	1.10776	0.430602	0.400422	0.429648	ENSG00000177380	-0.655306	0.634941	1.57495	1.57495	Third	6.76e-05	0.000142363	2.59174	3.14174	0.55	2.59174	4.27	1.09	3.14174	6.14	0.55	2.86674	2.68	6.14	1.16851	0.407608	0.313586	0.447227
ENSG00000143847	PPFIA4	FALSE	protein_coding	1	q32.1	FALSE	-1.43118	0.370828	2.69667	2.69667	Third	1.35644e-26	4.97333e-26	1.54105	2.96535	0.44	1.54105	6.15	0.32	2.96535	9.09	0.32	1.90778	1.54	9.09	1.47221	0.771688	0.601542	0.715979	ENSG00000143847	-1.01672	0.49424	2.02331	2.02331	Third	4.31e-05	9.26e-05	2.35348	3.40522	0.73	2.35348	6.15	0.32	3.40522	8.54	0.32	2.87935	2.27	8.54	1.90715	0.662354	0.604287	0.645998
ENSG00000110841	PPFIBP1	FALSE	protein_coding	12	p11.23	FALSE	0.170819	1.1257	0.888338	1.1257	First	0.00373583	0.0056061	18.886	28.4983	11.39	28.4983	80.16	9.36	18.886	41.24	9.36	26.0233	25.35	80.16	9.42415	0.362143	0.317875	0.336806	ENSG00000110841	0.306176	1.23643	0.808783	1.23643	First	0.00447605	0.00775935	19.0235	31.9748	20.41	31.9748	80.16	9.36	19.0235	41.24	9.36	25.4991	23.425	80.16	11.8972	0.466572	0.38765	0.364961
ENSG00000166387	PPFIBP2	FALSE	protein_coding	11	p15.4	FALSE	1.06913	2.09817	0.476607	2.09817	First	1.57912e-29	6.27333e-29	10.2963	26.5391	9.04	26.5391	90.34	3.78	10.2963	20.78	3.78	22.3568	20.59	90.34	12.2742	0.549015	0.429775	0.362149	ENSG00000166387	1.34801	2.54562	0.392832	2.54562	First	1.18e-12	4.51e-12	10.2922	28.707	15.32	28.707	90.34	3.78	10.2922	17.06	3.78	19.4996	15.805	90.34	15.1581	0.777358	0.581846	0.360052
ENSG00000134283	PPHLN1	FALSE	protein_coding	12	q12	FALSE	0.436604	1.35341	0.738872	1.35341	First	2.08506e-54	1.49277e-53	15.91	32.5169	18.65	32.5169	43.27	10.47	15.91	22.71	10.47	28.2408	30.56	43.27	8.6583	0.306588	0.156952	0.202337	ENSG00000134283	0.45918	1.37476	0.7274	1.37476	First	3.19e-18	1.68e-17	15.2474	31.1691	18.92	31.1691	41.72	10.47	15.2474	21.97	10.47	23.2083	21.6	41.72	9.04493	0.389729	0.158122	0.212901
ENSG00000196262	PPIA	FALSE	protein_coding	7	p13	FALSE	1.09696	2.13904	0.4675	2.13904	First	7.99231e-94	1.30453e-92	372.044	1138.66	521.21	1138.66	1644.34	168.54	372.044	755.28	168.54	941.267	1077.51	1644.34	386.915	0.411058	0.182773	0.36138	ENSG00000196262	1.40691	2.65168	0.377119	2.65168	First	9.36e-43	1.55e-41	345.667	1270.81	922.9	1270.81	1600.21	168.54	345.667	562.1	168.54	808.239	742.5	1600.21	491.367	0.607948	0.144475	0.326675
ENSG00000263353	PPIAL4A	FALSE	protein_coding	1	p11.2	FALSE	0.329067	1.2562	0.796051	1.2562	First	0.556049	0.62472	0.01	0.0369355	0	0.0369355	0.38	0	0.01	0.13	0	0.03	0	0.38	0.0598593	1.99531	1.77527	3.19225	ENSG00000263353	-0.0935504	0.937213	1.06699	1.06699	Third	0.962394	0.971487	0.0104348	0.0282609	0	0.0282609	0.38	0	0.0104348	0.13	0	0.0193478	0	0.38	0.0634351	3.27867	2.93084	3.32577
ENSG00000263464	PPIAL4C	FALSE	protein_coding	1	q21.2	FALSE	0.953036	1.93594	0.516544	1.93594	First	9.83025e-05	0.000165207	0.137442	0.374677	0	0.374677	1.43	0	0.137442	0.66	0	0.313593	0.26	1.43	0.267787	0.853932	0.723595	1.15915	ENSG00000263464	0.960075	1.94541	0.51403	1.94541	First	0.0102429	0.0169332	0.168261	0.472609	0.03	0.472609	0.95	0	0.168261	0.47	0	0.320435	0.26	0.95	0.274881	0.857839	0.618643	0.854066
ENSG00000256374	PPIAL4D	FALSE	protein_coding	1	q21.1	FALSE	-0.300101	0.812196	1.23123	1.23123	Third	0.794274	0.836839	0.0102326	0.0175	0	0.0175	0.23	0	0.0102326	0.21	0	0.0156287	0	0.23	0.0462516	2.95939	2.76182	3.8769	ENSG00000256374	-0.146646	0.903348	1.10699	1.10699	Third	0.960304	NA	0.00521739	0.0117391	0	0.0117391	0.11	0	0.00521739	0.12	0	0.00847826	0	0.12	0.0283602	3.34505	2.68953	4.79583
ENSG00000271567	PPIAL4E	FALSE	protein_coding	1	q21.1	FALSE	-0.730208	0.602817	1.65888	1.65888	Third	0.826083	NA	0	0.00372093	0	0	0	0	0.00372093	0.09	0	0.000958084	0	0.09	0.00793297	8.28003	NA	4.14787	ENSG00000271567	-0.681437	0.623544	1.60374	1.60374	Third	0.817122	NA	0	0.00304348	0	0	0	0	0.00304348	0.04	0	0.00152174	0	0.04	0.00729304	4.79257	NA	3.35002
ENSG00000236334	PPIAL4G	FALSE	protein_coding	1	q21.2	FALSE	-0.0200695	0.986185	1.01401	1.01401	Third	0.974982	0.980123	0.00209302	0.00395161	0	0.00395161	0.05	0	0.00209302	0.04	0	0.00347305	0	0.05	0.00828179	2.38459	2.20799	3.22332	ENSG00000236334	0.305001	1.23542	0.809441	1.23542	First	0.895792	0.921592	0.000869565	0.00347826	0	0.00347826	0.05	0	0.000869565	0.01	0	0.00217391	0	0.05	0.00814126	3.74498	3.19779	3.3132
ENSG00000166794	PPIB	FALSE	protein_coding	15	q22.31	FALSE	-0.328735	0.796235	1.25591	1.25591	Third	5.04674e-06	9.1054e-06	680.36	781.146	507.12	781.146	1232.98	463.74	680.36	1082.13	463.74	755.195	720.54	1232.98	163	0.215838	0.213368	0.185533	ENSG00000166794	-0.318637	0.801827	1.24715	1.24715	Third	0.00192154	0.00349205	632.346	710.913	507.12	710.913	1093.13	463.74	632.346	785.85	463.74	671.63	670.285	1093.13	122.419	0.182272	0.204119	0.126218
ENSG00000168938	PPIC	FALSE	protein_coding	5	q23.2	FALSE	0.262434	1.1995	0.83368	1.1995	First	2.78276e-05	4.81948e-05	25.9567	45.1492	24.12	45.1492	103.3	11.85	25.9567	40.14	11.85	40.2074	39.37	103.3	13.8606	0.344728	0.271083	0.245502	ENSG00000168938	0.415769	1.33401	0.74962	1.33401	First	0.00154887	0.00284684	25.0791	46.5743	28.29	46.5743	103.3	17.95	25.0791	40.14	17.95	35.8267	33.625	103.3	16.593	0.463145	0.362157	0.243008
ENSG00000171497	PPID	FALSE	protein_coding	4	q32.1	FALSE	0.273575	1.2088	0.827267	1.2088	First	2.09335e-08	4.21419e-08	15.2374	28.2838	16.51	28.2838	43.79	7.93	15.2374	29.56	7.93	24.9246	24.98	43.79	8.52917	0.342199	0.238942	0.32401	ENSG00000171497	0.214012	1.15991	0.862136	1.15991	First	0.0525844	0.0778915	13.8935	23.0591	17.41	23.0591	34.24	7.93	13.8935	29.56	7.93	18.4763	19.39	34.24	6.49106	0.351318	0.180206	0.359894
ENSG00000084072	PPIE	FALSE	protein_coding	1	p34.2	FALSE	0.274788	1.20982	0.826572	1.20982	First	2.94694e-15	7.68507e-15	19.0856	33.9669	21.15	33.9669	47.38	10.2	19.0856	27.39	10.2	30.1352	31.39	47.38	8.22237	0.272849	0.160212	0.18251	ENSG00000084072	0.411593	1.33015	0.751793	1.33015	First	1.77e-11	6.25e-11	19.5896	37.8713	21.15	37.8713	46.21	15.04	19.5896	25.44	15.04	28.7304	25.335	46.21	10.0692	0.35047	0.129258	0.1507
ENSG00000108179	PPIF	FALSE	protein_coding	10	q22.3	FALSE	0.856648	1.81083	0.552234	1.81083	First	5.23649e-68	4.9751e-67	31.7628	87.681	50.42	87.681	140.66	21.1	31.7628	42.21	21.1	73.2829	78.22	140.66	29.799	0.406629	0.22238	0.137939	ENSG00000108179	1.09383	2.1344	0.468516	2.1344	First	7e-39	9.86e-38	32.353	99.3343	50.42	99.3343	126.66	24.05	32.353	42.21	24.05	65.8437	46.315	126.66	36.7934	0.558799	0.202932	0.1292
ENSG00000138398	PPIG	FALSE	protein_coding	2	q31.1	FALSE	0.445282	1.36158	0.734441	1.36158	First	4.31411e-08	8.56329e-08	15.0535	27.3952	13.47	27.3952	43.88	7.54	15.0535	32.01	7.54	24.2174	25.3	43.88	8.55429	0.353229	0.254691	0.369017	ENSG00000138398	0.17889	1.13201	0.883382	1.13201	First	0.0401383	0.0608237	12.8883	19.5409	13.47	19.5409	30.06	7.54	12.8883	19.1	7.54	16.2146	14.945	30.06	5.02049	0.309628	0.229152	0.224487
ENSG00000171960	PPIH	FALSE	protein_coding	1	p34.2	FALSE	0.733878	1.6631	0.601286	1.6631	First	2.03993e-76	2.31758e-75	16.7079	39.8905	24.12	39.8905	63.83	10.62	16.7079	29.53	10.62	33.9213	37.19	63.83	11.9821	0.353233	0.176684	0.219254	ENSG00000171960	0.932996	1.90924	0.52377	1.90924	First	3.45e-48	7.19e-47	15.4196	40.9935	24.65	40.9935	54	11.37	15.4196	19.81	11.37	28.2065	22.23	54	13.9759	0.495485	0.177636	0.139515
ENSG00000137168	PPIL1	FALSE	protein_coding	6	p21.2	FALSE	1.38997	2.62073	0.381573	2.62073	First	5.5702e-190	5.98942e-188	10.0181	37.9452	17.69	37.9452	54.85	4.96	10.0181	19.27	4.96	30.7544	34.86	54.85	13.7669	0.447641	0.184709	0.350575	ENSG00000137168	1.47841	2.78642	0.358884	2.78642	First	2.59e-47	5.2e-46	9.40522	36.9596	17.69	36.9596	50.88	4.96	9.40522	16.3	4.96	23.1824	16.995	50.88	15.0618	0.649709	0.202506	0.354761
ENSG00000100023	PPIL2	FALSE	protein_coding	22	q11.21	FALSE	-0.699025	0.615988	1.62341	1.62341	Third	1.32261e-47	8.14977e-47	32.8502	40.7084	22.02	32.8502	46.25	13.46	40.7084	63.21	13.46	34.8736	33.51	63.21	7.60194	0.217986	0.133914	0.274414	ENSG00000100023	-0.659157	0.633248	1.57916	1.57916	Third	1.53e-18	8.17e-18	36.7965	45.7048	31.17	36.7965	46.25	25.91	45.7048	63.21	25.91	41.2507	40.73	63.21	8.73436	0.211739	0.126253	0.210978
ENSG00000240344	PPIL3	FALSE	protein_coding	2	q33.1	FALSE	0.939954	1.91847	0.521249	1.91847	First	2.15966e-23	7.26978e-23	8.45233	22.5556	6.53	22.5556	37.93	3.33	8.45233	21.35	3.33	18.9242	18.76	37.93	9.47719	0.500798	0.356914	0.44253	ENSG00000240344	0.757741	1.69084	0.591422	1.69084	First	2.24e-08	6.33e-08	7.10609	16.0648	6.53	16.0648	29.19	3.33	7.10609	15.38	3.33	11.5854	9.66	29.19	6.16994	0.53256	0.332091	0.384149
ENSG00000131013	PPIL4	FALSE	protein_coding	6	q25.1	FALSE	0.503137	1.41729	0.705571	1.41729	First	5.81763e-06	1.04646e-05	7.27186	14.4544	4.86	14.4544	23.21	3.07	7.27186	18.32	3.07	12.605	13.49	23.21	6.00745	0.476594	0.376629	0.560786	ENSG00000131013	0.111898	1.08065	0.92537	1.08065	First	0.303837	0.379138	4.80087	7.23348	4.86	7.23348	16.19	3.29	4.80087	7.42	3.29	6.01717	5.735	16.19	2.36233	0.392598	0.363602	0.246823
ENSG00000185250	PPIL6	FALSE	protein_coding	6	q21	FALSE	-1.11873	0.460498	2.17156	2.17156	Third	6.26215e-24	2.13744e-23	0.580565	0.764186	0.12	0.580565	1.75	0.05	0.764186	1.74	0.05	0.627844	0.56	1.75	0.373565	0.594996	0.582201	0.572411	ENSG00000185250	-1.21481	0.430829	2.32111	2.32111	Third	1.36e-07	3.63e-07	0.461739	0.69913	0.12	0.461739	1.33	0.05	0.69913	1.54	0.05	0.580435	0.505	1.54	0.393706	0.678295	0.717537	0.60317
ENSG00000168781	PPIP5K1	FALSE	protein_coding	15	q15.3	FALSE	0.731596	1.66048	0.602237	1.66048	First	2.23982e-41	1.19541e-40	7.08326	15.8885	7.99	15.8885	29.87	2.85	7.08326	14.58	2.85	13.6213	14.18	29.87	5.38161	0.395089	0.259478	0.338613	ENSG00000168781	0.844461	1.79559	0.556919	1.79559	First	1.64e-15	7.5e-15	8.21348	19.0565	8.84	19.0565	29.87	3.85	8.21348	14.58	3.85	13.635	10.84	29.87	6.95115	0.509802	0.2979	0.276237
ENSG00000145725	PPIP5K2	FALSE	protein_coding	5	q21.1	FALSE	0.822592	1.76858	0.565425	1.76858	First	3.29373e-22	1.07014e-21	7.98	15.2492	7.81	15.2492	25.34	2	7.98	13.25	2	13.3775	13.74	25.34	4.38683	0.327926	0.206495	0.32805	ENSG00000145725	0.514689	1.42869	0.699944	1.42869	First	6.2e-06	1.44e-05	7.86391	14.4278	9.81	14.4278	19.48	2	7.86391	12.36	2	11.1459	10.505	19.48	4.2878	0.384698	0.216462	0.293602
ENSG00000118898	PPL	FALSE	protein_coding	16	p13.3	FALSE	-3.13693	0.113682	8.79649	8.79649	Third	2.00078e-198	2.59393e-196	2.32984	14.203	0.75	2.32984	7.2	4.58	14.203	34	0.75	5.38701	2.63	34	6.30889	1.17113	0.456166	0.481862	ENSG00000118898	-3.11151	0.115702	8.64289	8.64289	Third	8.41e-83	8.36e-81	2.7913	17.4004	1.07	2.7913	7.2	7.61	17.4004	34	1.07	10.0959	7.405	34	9.06157	0.897552	0.511683	0.423692
ENSG00000100614	PPM1A	FALSE	protein_coding	14	q23.1	FALSE	-0.772034	0.585591	1.70768	1.70768	Third	2.04421e-47	1.25179e-46	23.7605	30.8537	16.09	23.7605	34.87	15.71	30.8537	43.47	15.71	25.5869	24.71	43.47	5.40372	0.211191	0.150729	0.203954	ENSG00000100614	-1.03261	0.488826	2.04572	2.04572	Third	2.75e-43	4.69e-42	22.45	31.9957	17.38	22.45	30.21	19.99	31.9957	43.47	17.38	27.2228	25.59	43.47	7.00227	0.257221	0.162246	0.196167
ENSG00000170836	PPM1D	FALSE	protein_coding	17	q23.2	FALSE	-0.723075	0.605805	1.6507	1.6507	Third	1.56213e-69	1.53894e-68	14.3349	17.3347	6.8	14.3349	22.1	10.45	17.3347	24.47	6.8	15.1073	14.51	24.47	3.07697	0.203675	0.170232	0.209117	ENSG00000170836	-0.857478	0.551917	1.81187	1.81187	Third	1.32e-33	1.49e-32	15.033	18.6178	6.8	15.033	22.1	14.38	18.6178	24.47	6.8	16.8254	17.04	24.47	3.49877	0.207945	0.203658	0.160674
ENSG00000175175	PPM1E	FALSE	protein_coding	17	q22	FALSE	0.125732	1.09106	0.916539	1.09106	First	0.598509	0.664919	0.0139535	0.0223387	0	0.0223387	0.08	0	0.0139535	0.05	0	0.0201796	0.02	0.08	0.0165549	0.820375	0.7682	0.927055	ENSG00000175175	0.583391	1.49837	0.667393	1.49837	First	0.232737	0.300083	0.0130435	0.0282609	0	0.0282609	0.08	0	0.0130435	0.04	0	0.0206522	0.02	0.08	0.019253	0.932248	0.774152	0.965203
ENSG00000100034	PPM1F	FALSE	protein_coding	22	q11.22	FALSE	-0.285837	0.820265	1.21912	1.21912	Third	5.09966e-07	9.63372e-07	25.8888	32.146	14.8	32.146	56.59	10.3	25.8888	55.45	10.3	30.5349	29.64	56.59	9.83574	0.322115	0.298975	0.349968	ENSG00000100034	-0.04141	0.971705	1.02912	1.02912	Third	0.695002	0.758261	27.9696	39.8739	19.16	39.8739	56.25	10.3	27.9696	55.45	10.3	33.9217	32.935	56.25	11.3764	0.335371	0.233654	0.364346
ENSG00000115241	PPM1G	FALSE	protein_coding	2	p23.3	FALSE	0.211216	1.15766	0.863809	1.15766	First	7.61576e-09	1.5617e-08	33.7612	56.8885	31.86	56.8885	83.8	24.79	33.7612	42.8	24.79	50.9335	53.97	83.8	13.0612	0.256436	0.163414	0.112997	ENSG00000115241	0.462244	1.37768	0.725856	1.37768	First	1.72e-13	6.93e-13	33.827	65.3522	54.77	65.3522	83.8	24.79	33.827	42.8	24.79	49.5896	48.785	83.8	17.1371	0.345579	0.120645	0.128994
ENSG00000111110	PPM1H	FALSE	protein_coding	12	q14.2	FALSE	1.81899	3.52835	0.283419	3.52835	First	2.62249e-166	1.69032e-164	5.70767	28.8069	8.56	28.8069	51.3	3.24	5.70767	9.86	3.24	22.8592	25.25	51.3	12.3611	0.54075	0.282181	0.383174	ENSG00000111110	1.99028	3.97315	0.25169	3.97315	First	3e-48	6.26e-47	5.92609	33.2143	8.56	33.2143	51.3	3.24	5.92609	9.86	3.24	19.5702	9.805	51.3	15.4684	0.790403	0.293722	0.377026
ENSG00000155367	PPM1J	FALSE	protein_coding	1	p13.2	FALSE	-0.735756	0.600503	1.66527	1.66527	Third	3.42822e-09	7.139e-09	0.602016	0.710465	0.2	0.602016	3.55	0.19	0.710465	1.7	0.19	0.62994	0.53	3.55	0.373546	0.592987	0.608156	0.545142	ENSG00000155367	-0.468449	0.722741	1.38362	1.38362	Third	0.0416038	0.0628493	0.848696	0.866087	0.33	0.848696	3.55	0.38	0.866087	1.7	0.33	0.857391	0.7	3.55	0.541013	0.630999	0.754185	0.501752
ENSG00000163590	PPM1L	FALSE	protein_coding	3	q25.33	FALSE	-0.273544	0.827285	1.20877	1.20877	Third	0.000197761	0.000326146	3.56879	3.63093	1.48	3.56879	8.04	1.17	3.63093	8.79	1.17	3.58479	3.28	8.79	1.39131	0.388116	0.366582	0.447116	ENSG00000163590	-0.339377	0.790382	1.26521	1.26521	Third	0.0103405	0.017088	4.09043	4.34913	1.48	4.34913	7.79	1.17	4.09043	8.79	1.17	4.21978	4.135	8.79	1.77404	0.420411	0.392264	0.456848
ENSG00000164088	PPM1M	FALSE	protein_coding	3	p21.2	FALSE	-0.444252	0.734965	1.36061	1.36061	Third	3.40902e-14	8.5785e-14	9.00419	9.63435	4.36	9.63435	20.09	4.69	9.00419	16.93	4.36	9.4721	9.14	20.09	2.60732	0.275264	0.274772	0.273026	ENSG00000164088	-0.304337	0.809815	1.23485	1.23485	Third	0.00265496	0.00473748	9.72609	10.9152	6.68	10.9152	20.09	6.8	9.72609	16.93	6.68	10.3207	9.955	20.09	3.03023	0.293609	0.301392	0.276275
ENSG00000213889	PPM1N	FALSE	protein_coding	19	q13.32	FALSE	1.8174	3.52445	0.283732	3.52445	First	6.26008e-20	1.89473e-19	0.930465	5.03371	0.63	5.03371	42.43	0.17	0.930465	2.2	0.17	3.97719	2.06	42.43	5.00284	1.25789	1.07572	0.541998	ENSG00000213889	2.00284	4.00789	0.249508	4.00789	First	9.23e-09	2.7e-08	0.851739	5.02565	0.63	5.02565	42.43	0.17	0.851739	2.06	0.17	2.9387	1.225	42.43	6.38607	2.1731	1.71206	0.619032
ENSG00000214517	PPME1	FALSE	protein_coding	11	q13.4	FALSE	-1.35097	0.392029	2.55083	2.55083	Third	7.67449e-63	6.60291e-62	26.8338	48.6123	14.15	26.8338	60.97	22.16	48.6123	92.57	14.15	32.4414	28.34	92.57	13.8907	0.428179	0.274684	0.320638	ENSG00000214517	-1.39586	0.380017	2.63146	2.63146	Third	3.2e-24	2.32e-23	25.3113	49.0896	17.28	25.3113	54.47	22.16	49.0896	77.46	17.28	37.2004	33.785	77.46	16.9658	0.456064	0.306426	0.310982
ENSG00000143224	PPOX	FALSE	protein_coding	1	q23.3	FALSE	-0.746137	0.596198	1.6773	1.6773	Third	1.20887e-36	5.76194e-36	17.262	21.8786	9.06	17.262	31.81	7.63	21.8786	39.84	7.63	18.4507	17.28	39.84	5.85012	0.317067	0.20904	0.411186	ENSG00000143224	-0.667296	0.629686	1.58809	1.58809	Third	2.9e-09	8.78e-09	20.4174	24.7913	13.19	20.4174	31.81	7.63	24.7913	39.84	7.63	22.6043	21.635	39.84	7.62636	0.337385	0.210136	0.383853
ENSG00000172531	PPP1CA	FALSE	protein_coding	11	q13.2	FALSE	0.505673	1.41979	0.704332	1.41979	First	2.04306e-37	9.9342e-37	106.162	219.187	126.33	219.187	310.55	75.06	106.162	138.56	75.06	190.085	199.89	310.55	60.4681	0.318111	0.17876	0.147211	ENSG00000172531	0.772499	1.70823	0.585403	1.70823	First	1.83e-37	2.41e-36	108.314	260.423	163.61	260.423	310.55	75.06	108.314	138.56	75.06	184.369	151.085	310.55	81.1599	0.440204	0.130126	0.140169
ENSG00000213639	PPP1CB	FALSE	protein_coding	2	p23.2	FALSE	-0.336545	0.791936	1.26273	1.26273	Third	0.000951008	0.00150045	66.5835	74.494	34.2	66.5835	97.64	35.98	74.494	126.05	34.2	68.6204	67.04	126.05	13.9176	0.20282	0.147768	0.279819	ENSG00000213639	-0.696753	0.616959	1.62085	1.62085	Third	1.73e-08	4.92e-08	58.9361	73.3765	41.77	58.9361	78.43	38.87	73.3765	126.05	38.87	66.1563	63.15	126.05	16.6677	0.251945	0.140152	0.269491
ENSG00000186298	PPP1CC	FALSE	protein_coding	12	q24.11	FALSE	0.902308	1.86905	0.53503	1.86905	First	3.51972e-50	2.28158e-49	47.5874	93.2536	45.53	93.2536	159.95	28.94	47.5874	71.44	28.94	81.4953	80.38	159.95	29.9198	0.367136	0.268343	0.229215	ENSG00000186298	0.784786	1.72284	0.580438	1.72284	First	3.63e-25	2.75e-24	53.9413	121.437	69.77	121.437	151.85	30.17	53.9413	71.44	30.17	87.6891	70.645	151.85	38.0093	0.433455	0.17936	0.184745
ENSG00000204569	PPP1R10	FALSE	protein_coding	6	p21.33	FALSE	-0.148479	0.902201	1.1084	1.1084	Third	1.46576e-05	2.58132e-05	23.2014	29.3945	21.64	29.3945	41.6	13.86	23.2014	33.03	13.86	27.7999	28.1	41.6	4.91675	0.176862	0.136489	0.189104	ENSG00000204569	-0.0384541	0.973698	1.02701	1.02701	Third	0.455352	0.538239	25.37	33.2983	22.79	33.2983	41.6	19.35	25.37	33.03	19.35	29.3341	30.29	41.6	5.5149	0.188003	0.112029	0.154871
ENSG00000204619	PPP1R11	FALSE	protein_coding	6	p22.1	FALSE	-0.920773	0.528226	1.89313	1.89313	Third	8.79664e-108	1.89894e-106	43.1184	56.3951	36.76	43.1184	56.73	35.53	56.3951	78.46	35.53	46.5369	44.19	78.46	8.21476	0.176521	0.0791707	0.176064	ENSG00000204619	-0.81215	0.569532	1.75583	1.75583	Third	4.35e-24	3.14e-23	43.4917	54.0448	36.76	43.4917	56.73	35.69	54.0448	78.46	35.69	48.7683	45.73	78.46	8.93955	0.183307	0.103085	0.17074
ENSG00000077157	PPP1R12B	FALSE	protein_coding	1	q32.1	FALSE	-1.53576	0.344898	2.89941	2.89941	Third	4.07305e-100	7.56213e-99	10.4354	16.9088	4.64	10.4354	19.1	6.38	16.9088	41.61	4.64	12.1022	10.9	41.61	5.18381	0.428335	0.253336	0.434126	ENSG00000077157	-1.61391	0.326711	3.06081	3.06081	Third	8.05e-26	6.33e-25	11.3748	19.0735	7.82	11.3748	16.99	12.1	19.0735	41.61	7.82	15.2241	13.09	41.61	6.98807	0.459013	0.218688	0.415203
ENSG00000125503	PPP1R12C	FALSE	protein_coding	19	q13.42	FALSE	-1.60552	0.328616	3.04306	3.04306	Third	2.57511e-105	5.31611e-104	52.5919	115.857	30.32	52.5919	94.59	45.45	115.857	239.35	30.32	68.8817	54.91	239.35	38.2716	0.555614	0.201844	0.424295	ENSG00000125503	-1.4793	0.358662	2.78814	2.78814	Third	6.03e-36	7.44e-35	63.4417	139.034	47.75	63.4417	94.59	45.45	139.034	239.35	45.45	101.238	78.6	239.35	52.5034	0.518614	0.180693	0.361068
ENSG00000088808	PPP1R13B	FALSE	protein_coding	14	q32.33	FALSE	-1.08572	0.471156	2.12244	2.12244	Third	2.33714e-73	2.49178e-72	8.2096	12.7995	4.16	8.2096	19.01	7.25	12.7995	24.79	4.16	9.39144	8.85	24.79	3.39791	0.361809	0.29202	0.279369	ENSG00000088808	-0.905879	0.533707	1.87369	1.87369	Third	5.73e-20	3.29e-19	9.36348	13.6626	5.11	9.36348	16.13	7.98	13.6626	24.79	5.11	11.513	11.345	24.79	4.01926	0.349105	0.310467	0.282819
ENSG00000104881	PPP1R13L	FALSE	protein_coding	19	q13.32	FALSE	-0.482957	0.71551	1.3976	1.3976	Third	2.93658e-13	7.1563e-13	104.549	112.197	67.07	104.549	148.8	58.1	112.197	184.54	58.1	106.518	103.41	184.54	22.0992	0.207469	0.17116	0.274422	ENSG00000104881	-0.315646	0.803491	1.24457	1.24457	Third	0.00139262	0.0025722	111.504	115.555	73.11	111.504	148.8	58.1	115.555	161.68	58.1	113.53	118.14	161.68	25.3113	0.222948	0.201099	0.244624
ENSG00000167641	PPP1R14A	FALSE	protein_coding	19	q13.2	FALSE	-1.34744	0.392988	2.54461	2.54461	Third	6.54157e-34	2.91639e-33	24.4559	47.2565	7.15	24.4559	57.51	9.45	47.2565	216.67	7.15	30.3267	25.55	216.67	22.9905	0.758093	0.382241	0.802439	ENSG00000167641	-1.38312	0.383388	2.60832	2.60832	Third	2.28e-08	6.44e-08	24.2313	48.1852	7.24	24.2313	44.7	9.45	48.1852	216.67	7.24	36.2083	27.39	216.67	35.1835	0.971698	0.365153	0.963139
ENSG00000173457	PPP1R14B	FALSE	protein_coding	11	q13.1	FALSE	-1.13162	0.456402	2.19105	2.19105	Third	2.77972e-30	1.12699e-29	165.021	235.829	74.82	165.021	465.64	138.08	235.829	432.91	74.82	183.253	170.83	465.64	65.2486	0.356058	0.354971	0.230953	ENSG00000173457	-0.937399	0.522174	1.91507	1.91507	Third	1.03e-08	3.01e-08	181.006	254.67	100.72	181.006	465.64	164.87	254.67	432.91	100.72	217.838	210.33	465.64	80.9351	0.371538	0.487552	0.206817
ENSG00000198729	PPP1R14C	FALSE	protein_coding	6	q25.1	FALSE	-3.74109	0.0747858	13.3715	13.3715	Third	3.7133e-74	4.05036e-73	2.87742	28.1733	0.21	2.87742	10.51	7.33	28.1733	52.11	0.21	9.39072	3.23	52.11	12.309	1.31076	0.882944	0.343202	ENSG00000198729	-4.94489	0.0324668	30.8007	30.8007	Third	1.33e-120	8.9e-118	1.36696	29.477	0.21	1.36696	3.14	14.35	29.477	47.21	0.21	15.422	8.745	47.21	15.5209	1.00642	0.635833	0.301432
ENSG00000166143	PPP1R14D	FALSE	protein_coding	15	q15.1	FALSE	-0.227376	0.854187	1.1707	1.1707	Third	0.305953	0.36642	0.20093	0.247823	0	0.247823	1.09	0	0.20093	0.78	0	0.235749	0.19	1.09	0.196228	0.83236	0.813817	0.881821	ENSG00000166143	-0.0830051	0.944089	1.05922	1.05922	Third	0.855599	0.890959	0.223043	0.286087	0	0.286087	1.09	0	0.223043	0.78	0	0.254565	0.215	1.09	0.241244	0.947671	0.947571	0.934843
ENSG00000087074	PPP1R15A	FALSE	protein_coding	19	q13.33	FALSE	-1.52008	0.348665	2.86808	2.86808	Third	3.51906e-109	7.78172e-108	44.8906	91.784	28.68	44.8906	122.81	52.02	91.784	209.02	28.68	56.9649	45.61	209.02	27.5671	0.483932	0.280927	0.320656	ENSG00000087074	-1.66635	0.31505	3.1741	3.1741	Third	8.55e-41	1.3e-39	42.3626	99.2778	30.55	42.3626	85.72	52.02	99.2778	209.02	30.55	70.8202	63.045	209.02	37.9171	0.535399	0.28308	0.33463
ENSG00000158615	PPP1R15B	FALSE	protein_coding	1	q32.1	FALSE	-1.44312	0.367771	2.71909	2.71909	Third	1.42344e-72	1.49445e-71	27.9945	53.777	14.4	27.9945	45.31	23.24	53.777	93.56	14.4	34.6331	30.02	93.56	15.0422	0.434329	0.236791	0.300001	ENSG00000158615	-1.84269	0.278801	3.58679	3.58679	Third	2.84e-53	7.34e-52	20.9696	53.6417	14.4	20.9696	34.98	31.29	53.6417	76.99	14.4	37.3057	32.685	76.99	19.7788	0.530182	0.22354	0.276643
ENSG00000160972	PPP1R16A	FALSE	protein_coding	8	q24.3	FALSE	-0.84813	0.555504	1.80017	1.80017	Third	1.70231e-27	6.41028e-27	13.7568	18.0902	6.42	13.7568	42.46	5.07	18.0902	32.26	5.07	14.8726	13.37	42.46	6.01557	0.404474	0.379621	0.38647	ENSG00000160972	-0.71774	0.608049	1.6446	1.6446	Third	3.14e-07	8.11e-07	18.427	21.6865	8.45	18.427	42.46	10.07	21.6865	32.26	8.45	20.0567	17.885	42.46	6.78587	0.338334	0.361552	0.306734
ENSG00000101445	PPP1R16B	FALSE	protein_coding	20	q11.23	FALSE	-2.72763	0.150973	6.62368	6.62368	Third	2.24465e-117	5.69649e-116	0.585726	2.65953	0.08	0.585726	1.71	0.64	2.65953	7.59	0.08	1.1197	0.65	7.59	1.21844	1.08819	0.492938	0.576924	ENSG00000101445	-2.62833	0.161731	6.18309	6.18309	Third	9.12e-27	7.45e-26	0.60913	2.69826	0.09	0.60913	1.31	0.64	2.69826	7.59	0.09	1.6537	1.15	7.59	1.64503	0.994762	0.562282	0.656359
ENSG00000106341	PPP1R17	FALSE	protein_coding	7	p14.3	FALSE	-1.13162	0.456404	2.19104	2.19104	Third	0.523758	0.593469	0.000725806	0.0139535	0	0.000725806	0.03	0	0.0139535	0.25	0	0.00413174	0	0.25	0.0251081	6.07689	5.60369	3.44462	ENSG00000106341	-1.39495	0.380259	2.62979	2.62979	Third	0.534842	0.614371	0.000869565	0.0204348	0	0.000869565	0.02	0	0.0204348	0.25	0	0.0106522	0	0.25	0.0449396	4.21882	4.79583	3.06132
ENSG00000146112	PPP1R18	FALSE	protein_coding	6	p21.33	FALSE	-1.0399	0.48636	2.05609	2.05609	Third	6.55845e-49	4.14018e-48	21.8386	29.6786	10.95	21.8386	52.67	17.97	29.6786	50.02	10.95	23.8573	22.43	52.67	8.09897	0.339476	0.326236	0.269286	ENSG00000146112	-0.880165	0.543305	1.84059	1.84059	Third	3.71e-09	1.11e-08	23.8004	29.1613	12.65	23.8004	52.67	17.97	29.1613	45.69	12.65	26.4809	24.415	52.67	9.46036	0.357253	0.433473	0.269155
ENSG00000135447	PPP1R1A	FALSE	protein_coding	12	q13.2	FALSE	1.20601	2.30699	0.433465	2.30699	First	0.00154977	0.00240287	0.0367442	0.124839	0	0.124839	0.72	0	0.0367442	0.37	0	0.102156	0.05	0.72	0.143267	1.40244	1.21588	2.39603	ENSG00000135447	0.997434	1.99645	0.50089	1.99645	First	0.17342	0.23087	0.03	0.0956522	0	0.0956522	0.46	0	0.03	0.37	0	0.0628261	0	0.46	0.110447	1.75798	1.30075	2.832
ENSG00000131771	PPP1R1B	FALSE	protein_coding	17	q12	FALSE	0.0372021	1.02612	0.974543	1.02612	First	0.901679	0.923497	0.0718605	0.125726	0	0.125726	0.7	0	0.0718605	0.58	0	0.111856	0.08	0.7	0.130123	1.16331	1.0716	1.49609	ENSG00000131771	-0.556892	0.679765	1.4711	1.4711	Third	0.324959	0.401717	0.0891304	0.11913	0	0.11913	0.7	0	0.0891304	0.58	0	0.10413	0.05	0.7	0.150932	1.44945	1.41843	1.48725
ENSG00000150722	PPP1R1C	FALSE	protein_coding	2	q31.3	FALSE	0.37397	1.29591	0.771656	1.29591	First	0.00235862	0.00359869	1.40163	2.75476	0.62	2.75476	11.12	0.17	1.40163	4.28	0.17	2.40635	2.32	11.12	1.32993	0.552678	0.467814	0.611687	ENSG00000150722	0.245738	1.1857	0.843384	1.1857	First	0.34087	0.419166	1.54826	2.64609	0.67	2.64609	11.12	0.17	1.54826	4.28	0.17	2.09717	1.755	11.12	1.69103	0.806335	0.778683	0.637305
ENSG00000162869	PPP1R21	FALSE	protein_coding	2	p16.3	FALSE	0.310253	1.23992	0.806501	1.23992	First	6.38436e-29	2.49997e-28	10.997	16.6444	10.08	16.6444	22.65	6.04	10.997	16.76	6.04	15.1902	15.46	22.65	3.569	0.234953	0.153575	0.239981	ENSG00000162869	0.35185	1.2762	0.783579	1.2762	First	3.72e-12	1.38e-11	10.8596	16.3487	12.24	16.3487	21.9	6.04	10.8596	16.14	6.04	13.6041	12.94	21.9	3.65163	0.268421	0.1567	0.20512
ENSG00000196422	PPP1R26	FALSE	protein_coding	9	q34.3	FALSE	-0.574076	0.671716	1.48872	1.48872	Third	3.63058e-13	8.82008e-13	3.27798	3.43791	1.12	3.27798	6.68	1.36	3.43791	8.8	1.12	3.31916	3.22	8.8	1.18857	0.358094	0.341891	0.399445	ENSG00000196422	-0.368584	0.774543	1.29108	1.29108	Third	0.00633012	0.0107554	3.90957	4.18957	1.31	4.18957	6.68	2.1	3.90957	8.8	1.31	4.04957	3.72	8.8	1.45373	0.358985	0.329086	0.394675
ENSG00000182676	PPP1R27	FALSE	protein_coding	17	q25.3	FALSE	0.182912	1.13517	0.880923	1.13517	First	0.262056	0.317977	0.416977	0.682419	0	0.682419	1.76	0	0.416977	1.52	0	0.614072	0.54	1.76	0.389646	0.634529	0.574083	0.747021	ENSG00000182676	-0.176941	0.884577	1.13048	1.13048	Third	0.50314	0.584619	0.49913	0.666087	0.1	0.666087	1.68	0.13	0.49913	1.52	0.1	0.582609	0.465	1.68	0.406767	0.698183	0.656276	0.730052
ENSG00000162148	PPP1R32	FALSE	protein_coding	11	q12.2	FALSE	-1.00036	0.499876	2.0005	2.0005	Third	5.94399e-30	2.39194e-29	2.37363	3.0393	0.72	2.37363	5.25	0.84	3.0393	10.91	0.72	2.54503	2.32	10.91	1.14424	0.4496	0.320941	0.582885	ENSG00000162148	-0.973925	0.509119	1.96418	1.96418	Third	6.98e-09	2.06e-08	2.70174	3.53	1.65	2.70174	4.07	1.24	3.53	10.91	1.24	3.11587	2.825	10.91	1.6014	0.513949	0.261272	0.593459
ENSG00000165807	PPP1R36	FALSE	protein_coding	14	q23.3	FALSE	-0.980409	0.506836	1.97302	1.97302	Third	2.92096e-17	8.11942e-17	0.65	0.915349	0.1	0.65	1.48	0.12	0.915349	1.92	0.1	0.718323	0.68	1.92	0.343325	0.477953	0.414743	0.48798	ENSG00000165807	-1.40476	0.377681	2.64773	2.64773	Third	1.18e-10	3.96e-10	0.543478	0.933913	0.15	0.543478	1.16	0.3	0.933913	1.83	0.15	0.738696	0.675	1.83	0.42145	0.570533	0.526358	0.481007
ENSG00000104866	PPP1R37	FALSE	protein_coding	19	q13.32	FALSE	-0.429901	0.742313	1.34714	1.34714	Third	1.7841e-15	4.69033e-15	16.9216	18.2302	10.71	18.2302	30.5	8.2	16.9216	26.54	8.2	17.8933	17.15	30.5	4.74946	0.265432	0.27028	0.241888	ENSG00000104866	-0.243026	0.844971	1.18347	1.18347	Third	0.000161977	0.000329168	19.2843	23.4313	14.49	23.4313	29.35	12.59	19.2843	26.54	12.59	21.3578	20.46	29.35	4.15748	0.194658	0.169042	0.169441
ENSG00000154415	PPP1R3A	FALSE	protein_coding	7	q31.1	FALSE	-0.432982	0.740729	1.35002	1.35002	Third	0.896339	NA	0	0.000241935	0	0.000241935	0.02	0	0	0	0	0.000179641	0	0.02	0.00172615	9.60888	8.2729	NA	ENSG00000154415	NA	NA	NA	NA	NA	NA	NA	NA	NA	NA	NA	NA	NA	NA	NA	0	0	0	0	0	NA	NA	NA
ENSG00000173281	PPP1R3B	FALSE	protein_coding	8	p23.1	FALSE	-0.897471	0.536827	1.8628	1.8628	Third	1.40282e-26	5.14088e-26	10.7724	13.9323	4.8	10.7724	24.46	5.95	13.9323	27.91	4.8	11.586	10.85	27.91	4.20259	0.362728	0.313804	0.384852	ENSG00000173281	-0.941314	0.520758	1.92028	1.92028	Third	3.16e-09	9.54e-09	11.7809	15.5474	6.23	11.7809	24.46	7.12	15.5474	27.91	6.23	13.6641	12.29	27.91	5.48783	0.401623	0.36732	0.38301
ENSG00000119938	PPP1R3C	FALSE	protein_coding	10	q23.32	FALSE	-0.720828	0.606749	1.64813	1.64813	Third	2.10836e-08	4.24365e-08	1.66226	1.88047	0.3	1.66226	3.77	0.46	1.88047	8.88	0.3	1.71844	1.42	8.88	1.07232	0.624009	0.46683	0.881075	ENSG00000119938	-0.944935	0.519453	1.9251	1.9251	Third	0.000712328	0.00135967	1.30783	1.77174	0.3	1.30783	2.64	0.46	1.77174	8.88	0.3	1.53978	1.205	8.88	1.5517	1.00774	0.489443	1.1843
ENSG00000132825	PPP1R3D	FALSE	protein_coding	20	q13.33	FALSE	0.890069	1.85326	0.539588	1.85326	First	1.02806e-53	7.23017e-53	3.55233	9.58758	3.38	9.58758	14.78	2.02	3.55233	7.1	2.02	8.03359	8.82	14.78	3.39403	0.422479	0.248237	0.314863	ENSG00000132825	1.08315	2.11866	0.471997	2.11866	First	1.96e-33	2.2e-32	3.91478	11.5548	9	11.5548	14.78	2.54	3.91478	7.1	2.54	7.73478	8.05	14.78	4.1443	0.535801	0.149	0.328686
ENSG00000235194	PPP1R3E	FALSE	protein_coding	14	q11.2	FALSE	-0.782255	0.581457	1.71982	1.71982	Third	2.00921e-26	7.33347e-26	6.7775	8.02605	3.7	6.7775	11.82	2.42	8.02605	18.34	2.42	7.09898	6.81	18.34	2.29407	0.323155	0.233027	0.437158	ENSG00000235194	-0.667718	0.629501	1.58856	1.58856	Third	6.78e-07	1.7e-06	6.95087	8.68043	3.7	6.95087	11.12	3.15	8.68043	18.34	3.15	7.81565	7.6	18.34	3.22421	0.412533	0.289348	0.455811
ENSG00000049769	PPP1R3F	FALSE	protein_coding	X	p11.23	FALSE	-1.27522	0.413162	2.42036	2.42036	Third	1.90481e-43	1.06418e-42	3.93371	5.17814	0.46	3.93371	9.31	1.03	5.17814	10.11	0.46	4.25413	3.73	10.11	1.8296	0.430076	0.407043	0.411701	ENSG00000049769	-1.10169	0.46597	2.14606	2.14606	Third	1.13e-20	6.74e-20	5.12609	6.12261	1.01	5.12609	8.35	2.69	6.12261	10.11	1.01	5.62435	5.84	10.11	1.90951	0.339509	0.349195	0.315653
ENSG00000219607	PPP1R3G	FALSE	protein_coding	6	p25.1	FALSE	-1.60807	0.328037	3.04844	3.04844	Third	7.13225e-35	3.24868e-34	0.533306	1.09023	0.18	0.533306	1.8	0.33	1.09023	5.32	0.18	0.676707	0.52	5.32	0.599117	0.885343	0.499135	0.905871	ENSG00000219607	-1.63198	0.322646	3.09937	3.09937	Third	2.09e-11	7.37e-11	0.626957	1.37739	0.23	0.626957	1.17	0.46	1.37739	5.32	0.23	1.00217	0.68	5.32	0.958427	0.956348	0.433714	0.892314
ENSG00000178125	PPP1R42	FALSE	protein_coding	8	q13.1	FALSE	-0.57914	0.669363	1.49396	1.49396	Third	0.787024	0.831014	0.00701613	0.012093	0	0.00701613	0.24	0	0.012093	0.4	0	0.00832335	0	0.4	0.0438735	5.27113	4.9872	5.23166	ENSG00000178125	-0.609676	0.655344	1.52592	1.52592	Third	0.836096	NA	0	0.00521739	0	0	0	0	0.00521739	0.12	0	0.0026087	0	0.12	0.017693	6.78233	NA	4.79583
ENSG00000115685	PPP1R7	FALSE	protein_coding	2	q37.3	FALSE	0.324384	1.25213	0.798639	1.25213	First	8.79164e-33	3.8015e-32	26.9881	47.5241	28.11	47.5241	66.31	18.74	26.9881	36.45	18.74	42.2364	45.18	66.31	10.9702	0.259733	0.145008	0.148097	ENSG00000115685	0.477069	1.39191	0.718436	1.39191	First	3.98e-21	2.44e-20	25.4852	48.9696	32.74	48.9696	66.31	18.74	25.4852	31.49	18.74	37.2274	32.115	66.31	13.1395	0.352952	0.14815	0.137141
ENSG00000117751	PPP1R8	FALSE	protein_coding	1	p35.3	FALSE	0.16753	1.12313	0.890366	1.12313	First	1.50645e-13	3.70858e-13	27.4812	42.2689	27.7	42.2689	59.54	15.3	27.4812	36.42	15.3	38.4613	40.01	59.54	8.74516	0.227376	0.150153	0.154661	ENSG00000117751	0.210531	1.15711	0.864219	1.15711	First	5.7e-07	1.44e-06	29.0578	46.3483	32.18	46.3483	55.2	23.63	29.0578	35.81	23.63	37.703	35.625	55.2	9.83609	0.260883	0.122673	0.104913
ENSG00000158528	PPP1R9A	FALSE	protein_coding	7	q21.3	FALSE	0.843637	1.79457	0.557237	1.79457	First	9.81462e-36	4.57236e-35	1.30512	3.25484	0.86	3.25484	6.78	0.64	1.30512	2.78	0.64	2.75281	2.85	6.78	1.20941	0.439336	0.291837	0.382232	ENSG00000158528	0.792967	1.73263	0.577156	1.73263	First	2.47e-10	8.09e-10	1.3587	3.42	0.86	3.42	6.78	0.64	1.3587	2.74	0.64	2.38935	2.08	6.78	1.38654	0.580301	0.353354	0.368677
ENSG00000108819	PPP1R9B	FALSE	protein_coding	17	q21.33	FALSE	-0.933936	0.523429	1.91048	1.91048	Third	2.66382e-52	1.81546e-51	15.8773	20.9444	8.1	15.8773	31.09	12.01	20.9444	35.38	8.1	17.182	16.58	35.38	5.23297	0.304561	0.279977	0.265162	ENSG00000108819	-0.742782	0.597586	1.6734	1.6734	Third	2.68e-12	1e-11	19.1926	22.7878	12.36	19.1926	31.09	12.29	22.7878	35.38	12.29	20.9902	19.995	35.38	5.87249	0.279773	0.254529	0.277261
ENSG00000113575	PPP2CA	FALSE	protein_coding	5	q31.1	FALSE	-0.325054	0.798269	1.25271	1.25271	Third	4.72819e-21	1.48311e-20	170.044	172.841	115.71	170.044	243.08	64.13	172.841	285.28	64.13	170.765	164.36	285.28	35.0934	0.205507	0.186483	0.253302	ENSG00000113575	-0.358057	0.780215	1.2817	1.2817	Third	4.93e-09	1.47e-08	195.035	204.781	118.73	204.781	239.89	147.76	195.035	285.28	118.73	199.908	201.465	285.28	29.7391	0.148764	0.149824	0.146648
ENSG00000137713	PPP2R1B	FALSE	protein_coding	11	q23.1	FALSE	0.401876	1.32122	0.756874	1.32122	First	1.15003e-20	3.56299e-20	7.37721	14.3364	8.36	14.3364	20.65	4.51	7.37721	10.26	4.51	12.5445	13.06	20.65	3.91641	0.312202	0.190301	0.192113	ENSG00000137713	0.408936	1.32771	0.753179	1.32771	First	4.25e-07	1.09e-06	7.1813	13.7074	10.11	13.7074	18.58	4.51	7.1813	9.65	4.51	10.4443	9.88	18.58	3.8412	0.367778	0.178762	0.192608
ENSG00000221914	PPP2R2A	FALSE	protein_coding	8	p21.2	FALSE	-0.149287	0.901696	1.10902	1.10902	Third	0.0159873	0.0226304	25.6216	31.676	16.41	31.676	45.86	13.66	25.6216	49.3	13.66	30.1171	30.1	49.3	7.60142	0.252395	0.20987	0.329065	ENSG00000221914	-0.290887	0.817399	1.22339	1.22339	Third	0.000654445	0.00125443	22.0539	24.1887	16.41	24.1887	33.54	13.66	22.0539	42.86	13.66	23.1213	22.54	42.86	5.60159	0.24227	0.197818	0.28282
ENSG00000156475	PPP2R2B	FALSE	protein_coding	5	q32	FALSE	0.70807	1.63362	0.612139	1.63362	First	2.11223e-07	4.06707e-07	3.18465	7.54758	1.31	7.54758	20.13	0.64	3.18465	14.57	0.64	6.42419	5.86	20.13	4.01123	0.624395	0.498966	0.865	ENSG00000156475	0.746257	1.67744	0.596148	1.67744	First	0.00212444	0.0038374	3.78609	8.76174	2.51	8.76174	19.71	0.91	3.78609	14.57	0.91	6.27391	5.035	19.71	4.58286	0.730462	0.494975	0.884342
ENSG00000074211	PPP2R2C	FALSE	protein_coding	4	p16.1	FALSE	-2.96238	0.128302	7.79408	7.79408	Third	1.4026e-31	5.89409e-31	0.12129	0.614419	0	0.12129	0.54	0	0.614419	2.63	0	0.248263	0.1	2.63	0.396062	1.59533	0.904625	1.02919	ENSG00000074211	-3.5006	0.0883518	11.3184	11.3184	Third	4.94e-14	2.06e-13	0.0982609	0.758696	0	0.0982609	0.54	0	0.758696	1.67	0	0.428478	0.125	1.67	0.54134	1.2634	1.12645	0.789915
ENSG00000175470	PPP2R2D	FALSE	protein_coding	10	q26.3	FALSE	-0.77591	0.58402	1.71227	1.71227	Third	4.36187e-134	1.4426e-132	16.7091	18.99	12.32	16.7091	21.73	13.34	18.99	24.97	12.32	17.2964	17.15	24.97	2.41498	0.139623	0.113939	0.153358	ENSG00000175470	-0.686407	0.621399	1.60927	1.60927	Third	7.51e-42	1.2e-40	17.7278	19.5178	14	17.7278	21.73	13.43	19.5178	23.53	13.43	18.6228	18.695	23.53	2.41761	0.12982	0.104889	0.133831
ENSG00000073711	PPP2R3A	FALSE	protein_coding	3	q22.2	FALSE	-0.618558	0.651321	1.53534	1.53534	Third	2.09691e-20	6.45431e-20	5.31323	6.56326	3.38	5.31323	8.02	2.07	6.56326	13.52	2.07	5.63509	5.44	13.52	1.54551	0.274266	0.190756	0.348926	ENSG00000073711	-0.860071	0.550925	1.81513	1.81513	Third	5.02e-11	1.73e-10	4.94739	6.6587	3.38	4.94739	8.02	3.25	6.6587	13.52	3.25	5.80304	5.35	13.52	2.06199	0.35533	0.243443	0.359035
ENSG00000167393	PPP2R3B	FALSE	protein_coding	X	p22.33	TRUE	-0.324327	0.798671	1.25208	1.25208	Third	0.000251521	0.000412111	8.16209	10.5247	4.19	10.5247	25.53	2.12	8.16209	20.88	2.12	9.91635	9.56	25.53	3.88531	0.391809	0.339211	0.521158	ENSG00000167393	-0.162251	0.893629	1.11903	1.11903	Third	0.204316	0.267667	10.4878	14.2822	8.55	14.2822	25.53	4.15	10.4878	20.88	4.15	12.385	12.06	25.53	4.63084	0.373907	0.307754	0.393351
ENSGR0000167393	PPP2R3B	FALSE	protein_coding	Y	p22.33	TRUE	-0.324327	0.798671	1.25208	1.25208	Third	0.000251521	0.000412111	8.16209	10.5247	4.19	10.5247	25.53	2.12	8.16209	20.88	2.12	9.91635	9.56	25.53	3.88531	0.391809	0.339211	0.521158	ENSGR0000167393	-0.162251	0.893629	1.11903	1.11903	Third	0.204316	0.267667	10.4878	14.2822	8.55	14.2822	25.53	4.15	10.4878	20.88	4.15	12.385	12.06	25.53	4.63084	0.373907	0.307754	0.393351
ENSG00000092020	PPP2R3C	FALSE	protein_coding	14	q13.2	FALSE	0.227063	1.17045	0.854373	1.17045	First	0.00475669	0.00706883	7.52535	11.3543	5.19	11.3543	17.97	3.31	7.52535	18.44	3.31	10.3684	10.09	18.44	3.83198	0.369583	0.293947	0.501979	ENSG00000092020	0.0564015	1.03987	0.96166	1.03987	First	0.613169	0.6856	5.36217	8.13217	5.19	8.13217	14.63	3.84	5.36217	9.21	3.84	6.74717	5.785	14.63	2.41784	0.358349	0.302881	0.255708
ENSG00000119383	PPP2R4	FALSE	protein_coding	9	q34.11	FALSE	0.376895	1.29854	0.770093	1.29854	First	1.33511e-28	5.18502e-28	47.114	90.2844	54.32	90.2844	128.33	25.29	47.114	68.14	25.29	79.1686	84.55	128.33	22.7907	0.287875	0.150957	0.203791	ENSG00000119383	0.560123	1.47439	0.678244	1.47439	First	5.15e-19	2.82e-18	45.8161	94.1491	55.72	94.1491	128.33	25.29	45.8161	60.74	25.29	69.9826	59.23	128.33	26.9735	0.385432	0.151585	0.173794
ENSG00000066027	PPP2R5A	FALSE	protein_coding	1	q32.3	FALSE	-0.340376	0.789836	1.26609	1.26609	Third	5.4083e-14	1.35225e-13	11.8644	13.3911	7.83	13.3911	17.78	6.28	11.8644	22.62	6.28	12.998	13.35	22.62	2.85502	0.21965	0.179246	0.310507	ENSG00000066027	-0.445667	0.734245	1.36194	1.36194	Third	5.33e-07	1.35e-06	11.2274	11.3078	8.62	11.3078	16.07	6.28	11.2274	22.62	6.28	11.2676	11.285	22.62	2.74497	0.243616	0.145319	0.317518
ENSG00000068971	PPP2R5B	FALSE	protein_coding	11	q13.1	FALSE	-0.979636	0.507108	1.97197	1.97197	Third	4.74086e-57	3.58895e-56	5.37129	7.51581	2.77	5.37129	12.45	3.94	7.51581	14.35	2.77	5.92347	5.44	14.35	2.00804	0.338996	0.294077	0.301469	ENSG00000068971	-0.838044	0.559401	1.78762	1.78762	Third	1.21e-17	6.18e-17	6.53174	8.43435	4.26	6.53174	12.45	5.82	8.43435	14.35	4.26	7.48304	6.875	14.35	2.33832	0.312482	0.320605	0.262623
ENSG00000078304	PPP2R5C	FALSE	protein_coding	14	q32.31	FALSE	1.04092	2.05755	0.486016	2.05755	First	1.10368e-152	5.44355e-151	21.7865	60.8559	36.32	60.8559	90.09	10.15	21.7865	42.38	10.15	50.7961	56.1	90.09	19.4267	0.382445	0.164133	0.286868	ENSG00000078304	1.08289	2.11827	0.472083	2.11827	First	3.5e-59	1.17e-57	19.6948	55.343	36.32	55.343	68.47	13	19.6948	29.79	13	37.5189	33.055	68.47	18.9867	0.506056	0.137963	0.195295
ENSG00000112640	PPP2R5D	FALSE	protein_coding	6	p21.1	FALSE	0.444135	1.3605	0.735025	1.3605	First	6.56396e-49	4.14251e-48	12.7186	25.7516	14.09	25.7516	38.33	7.32	12.7186	20.15	7.32	22.3958	24.38	38.33	6.95825	0.310694	0.169738	0.197108	ENSG00000112640	0.6101	1.52637	0.655151	1.52637	First	1.42e-21	8.91e-21	12.9213	28.2761	18.93	28.2761	35.29	7.32	12.9213	20.15	7.32	20.5987	19.54	35.29	8.41353	0.408449	0.131001	0.216535
ENSG00000138814	PPP3CA	FALSE	protein_coding	4	q24	FALSE	0.831356	1.77936	0.562001	1.77936	First	1.80214e-34	8.13672e-34	6.08023	14.6197	6.64	14.6197	23.57	3.43	6.08023	12.88	3.43	12.4209	12.68	23.57	5.0551	0.406983	0.260642	0.286836	ENSG00000138814	0.721299	1.64867	0.606551	1.64867	First	9.22e-10	2.9e-09	6.12957	14.2043	7.31	14.2043	23.57	3.43	6.12957	12.88	3.43	10.167	9.205	23.57	5.27296	0.518637	0.300515	0.34869
ENSG00000120910	PPP3CC	FALSE	protein_coding	8	p21.3	FALSE	-0.570488	0.673389	1.48503	1.48503	Third	1.18774e-76	1.35483e-75	11.0388	11.2137	6.12	11.2137	17.57	5.76	11.0388	16.71	5.76	11.1687	10.88	17.57	2.22264	0.199006	0.193067	0.2177	ENSG00000120910	-0.62272	0.649445	1.53978	1.53978	Third	2.35e-31	2.37e-30	11.8743	12.0313	6.42	11.8743	17.57	8.84	12.0313	16.71	6.42	11.9528	11.3	17.57	2.50384	0.209476	0.212155	0.21132
ENSG00000188386	PPP3R2	FALSE	protein_coding	9	q31.1	FALSE	-0.984313	0.505466	1.97837	1.97837	Third	0.615147	0.680504	0.000241935	0.00186047	0	0.000241935	0.01	0	0.00186047	0.02	0	0.000658683	0	0.02	0.00293252	4.4521	6.37662	2.68899	ENSG00000188386	-1.38774	0.382163	2.61669	2.61669	Third	0.544816	0.623759	0	0.00304348	0	0	0	0	0.00304348	0.02	0	0.00152174	0	0.02	0.00469865	3.08768	NA	2.08627
ENSG00000149923	PPP4C	FALSE	protein_coding	16	p11.2	FALSE	-0.0810584	0.945364	1.05779	1.05779	Third	0.00987289	0.0142509	105.794	142.693	92.92	142.693	217.34	70.74	105.794	136.65	70.74	133.192	130.92	217.34	28.3811	0.213084	0.180709	0.134125	ENSG00000149923	0.0744357	1.05295	0.949714	1.05295	First	0.132241	0.180411	112.717	168.959	99.99	168.959	217.34	96.73	112.717	136.65	96.73	140.838	133.405	217.34	33.6226	0.238732	0.137981	0.0953093
ENSG00000154845	PPP4R1	FALSE	protein_coding	18	p11.22	FALSE	-0.204024	0.868126	1.15191	1.15191	Third	9.48162e-14	2.34923e-13	36.604	42.151	29.08	42.151	70.22	21.71	36.604	47.15	21.71	40.7227	40.62	70.22	6.14319	0.150854	0.135217	0.151208	ENSG00000154845	-0.149014	0.901867	1.10881	1.10881	Third	0.00813403	0.0136263	38.1713	46.187	34.71	46.187	70.22	31.12	38.1713	47.15	31.12	42.1791	42.445	70.22	7.17107	0.170015	0.157664	0.112902
ENSG00000263627	PPP4R1-AS1	FALSE	lincRNA	18	p11.22	FALSE	1.83212	3.5606	0.280851	3.5606	First	1.72122e-05	3.01785e-05	0.0444186	0.241452	0	0.241452	1.55	0	0.0444186	0.46	0	0.190719	0.13	1.55	0.269213	1.41157	1.2025	2.25789	ENSG00000263627	1.9126	3.76488	0.265613	3.76488	First	0.0456782	0.068546	0.0330435	0.212174	0	0.212174	0.8	0	0.0330435	0.31	0	0.122609	0	0.8	0.221344	1.80529	1.30899	2.40282
ENSG00000119698	PPP4R4	FALSE	protein_coding	14	q32.12	FALSE	-0.177164	0.88444	1.13066	1.13066	Third	0.564318	0.632572	0.194758	0.199535	0	0.194758	3.16	0	0.199535	1.49	0	0.195988	0.09	3.16	0.33837	1.72648	1.82619	1.43553	ENSG00000119698	-0.0529965	0.963932	1.03742	1.03742	Third	NA	NA	0.206087	0.284348	0	0.284348	3.16	0	0.206087	1.49	0	0.245217	0.08	3.16	0.527623	2.15165	2.34438	1.69375
ENSG00000011485	PPP5C	FALSE	protein_coding	19	q13.32	FALSE	0.131988	1.0958	0.912573	1.0958	First	2.62786e-05	4.55852e-05	25.9972	40.1798	27.58	40.1798	55.26	15.68	25.9972	33.8	15.68	36.528	38.02	55.26	8.28324	0.226764	0.144104	0.17241	ENSG00000011485	0.239618	1.18068	0.84697	1.18068	First	2.51e-06	6.01e-06	27.0174	44.373	31.09	44.373	55.26	20.39	27.0174	33.8	20.39	35.6952	32.495	55.26	10.0782	0.282341	0.137114	0.134908
ENSG00000230510	PPP5D1	FALSE	protein_coding	19	q13.32	FALSE	0.0553744	1.03913	0.962345	1.03913	First	0.650674	0.713991	0.371395	0.569839	0.06	0.569839	1.54	0.03	0.371395	1.22	0.03	0.518743	0.44	1.54	0.30417	0.586361	0.543247	0.631994	ENSG00000230510	0.238628	1.17987	0.847551	1.17987	First	0.226474	0.293045	0.333043	0.585217	0.2	0.585217	1.32	0.09	0.333043	0.75	0.09	0.45913	0.385	1.32	0.270611	0.589399	0.507788	0.504584
ENSG00000105063	PPP6R1	FALSE	protein_coding	19	q13.42	FALSE	-0.385073	0.76574	1.30593	1.30593	Third	2.68974e-22	8.76793e-22	35.6288	39.5802	24.78	39.5802	63.5	21.42	35.6288	50.04	21.42	38.5628	38.14	63.5	7.67028	0.198904	0.199106	0.174796	ENSG00000105063	-0.230802	0.852161	1.17349	1.17349	Third	1.95e-05	4.33e-05	38.8878	46.0909	30.56	46.0909	63.5	29.89	38.8878	50.04	29.89	42.4893	42.06	63.5	7.17382	0.168838	0.150783	0.140487
ENSG00000100239	PPP6R2	FALSE	protein_coding	22	q13.33	FALSE	-0.551176	0.682464	1.46528	1.46528	Third	4.21687e-24	1.44651e-23	35.654	41.8823	23.49	35.654	55.84	16.79	41.8823	74.99	16.79	37.2577	34.49	74.99	9.91596	0.266145	0.186695	0.361611	ENSG00000100239	-0.40876	0.75327	1.32754	1.32754	Third	1.48e-06	3.62e-06	43.7665	48.2909	34.54	43.7665	55.84	25.29	48.2909	74.99	25.29	46.0287	45.285	74.99	11.1297	0.241799	0.139433	0.296802
ENSG00000110075	PPP6R3	FALSE	protein_coding	11	q13.2	FALSE	-0.0709367	0.95202	1.0504	1.0504	Third	0.0155585	0.0220454	40.7063	44.0565	28.94	44.0565	62.55	16.29	40.7063	61.33	16.29	43.1939	43.48	62.55	8.11889	0.187964	0.169964	0.230174	ENSG00000110075	-0.169236	0.889313	1.12446	1.12446	Third	6.21e-05	0.000131196	46.0335	50.3626	30.39	50.3626	62.55	36.88	46.0335	61.33	30.39	48.198	47.21	62.55	6.90235	0.143208	0.143199	0.129692
ENSG00000131238	PPT1	FALSE	protein_coding	1	p34.2	FALSE	-0.115141	0.923292	1.08308	1.08308	Third	0.0080418	0.0117137	56.9835	70.9069	44.2	70.9069	105.21	30.84	56.9835	82.01	30.84	67.3219	68.19	105.21	13.0983	0.194563	0.157229	0.226595	ENSG00000131238	-0.152206	0.899874	1.11127	1.11127	Third	0.0597999	0.0876482	58.0235	70.8143	49.83	70.8143	105.21	35.59	58.0235	82.01	35.59	64.4189	62	105.21	14.5152	0.225325	0.184428	0.227905
ENSG00000221988	PPT2	FALSE	protein_coding	6	p21.32	FALSE	-0.383868	0.76638	1.30484	1.30484	Third	1.37042e-25	4.88793e-25	25.8456	29.5942	14.16	29.5942	46.22	15.54	25.8456	50.02	14.16	28.629	27.96	50.02	5.93624	0.207351	0.193895	0.219443	ENSG00000221988	-0.26876	0.830033	1.20477	1.20477	Third	2.3e-05	5.07e-05	27.5017	32.8135	14.16	32.8135	46.22	15.54	27.5017	50.02	14.16	30.1576	28.77	50.02	7.47073	0.247723	0.229758	0.237251
ENSG00000196850	PPTC7	FALSE	protein_coding	12	q24.11	FALSE	-0.21718	0.860245	1.16246	1.16246	Third	1.89568e-07	3.65755e-07	5.37488	6.68597	3.82	6.68597	9.69	3.6	5.37488	7.95	3.6	6.34838	6.3	9.69	1.23414	0.194403	0.166779	0.192614	ENSG00000196850	-0.388912	0.763706	1.30941	1.30941	Third	2.79e-07	7.24e-07	5.31217	5.73478	3.82	5.73478	8.16	3.81	5.31217	6.77	3.81	5.52348	5.395	8.16	0.838706	0.151844	0.142185	0.1553
ENSG00000113593	PPWD1	FALSE	protein_coding	5	q12.3	FALSE	0.605896	1.52192	0.657063	1.52192	First	2.10349e-34	9.486e-34	10.0098	20.0006	12.09	20.0006	28.51	3.47	10.0098	20.89	3.47	17.4281	18.13	28.51	5.75553	0.330244	0.190684	0.352521	ENSG00000113593	0.489691	1.40414	0.712178	1.40414	First	9.46e-09	2.76e-08	9.32652	17.4757	12.33	17.4757	24.3	3.47	9.32652	15.63	3.47	13.4011	12.67	24.3	5.02132	0.374695	0.182197	0.277989
ENSG00000108849	PPY	FALSE	protein_coding	17	q21.31	FALSE	-1.26014	0.417505	2.39518	2.39518	Third	0.000391688	0.000634079	0.227903	0.367907	0	0.227903	1.32	0	0.367907	1.68	0	0.263952	0.12	1.68	0.329468	1.24821	1.26886	1.11816	ENSG00000108849	-2.18363	0.220121	4.54296	4.54296	Third	0.00103966	0.00195186	0.123043	0.386522	0	0.123043	0.57	0	0.386522	1.48	0	0.254783	0.11	1.48	0.329658	1.29388	1.4726	1.01254
ENSG00000102103	PQBP1	FALSE	protein_coding	X	p11.23	FALSE	-0.382269	0.76723	1.30339	1.30339	Third	2.76606e-33	1.21352e-32	37.9777	42.6265	26.11	42.6265	61.07	24.08	37.9777	50.83	24.08	41.4295	41.53	61.07	6.38945	0.154225	0.146354	0.146482	ENSG00000102103	-0.267653	0.83067	1.20385	1.20385	Third	5.3e-08	1.46e-07	39.2504	46.4213	30.39	46.4213	61.07	31.83	39.2504	50.83	30.39	42.8359	43.19	61.07	6.55593	0.153048	0.13205	0.123398
ENSG00000040487	PQLC2	FALSE	protein_coding	1	p36.13	FALSE	-0.658254	0.633645	1.57817	1.57817	Third	7.49917e-35	3.41443e-34	22.3734	24.0051	12.01	22.3734	34.29	12.04	24.0051	34.78	12.01	22.7935	21.86	34.78	4.50687	0.197726	0.195482	0.196445	ENSG00000040487	-0.473993	0.719969	1.38895	1.38895	Third	2.97e-09	8.98e-09	25.107	25.943	15.07	25.943	34.29	17.3	25.107	34.78	15.07	25.525	25.055	34.78	4.3356	0.169857	0.165472	0.176582
ENSG00000174899	PQLC2L	FALSE	protein_coding	3	q25.32	FALSE	-0.818682	0.56696	1.76379	1.76379	Third	1.07422e-05	1.90614e-05	0.232097	0.284419	0	0.232097	0.95	0	0.284419	0.9	0	0.245569	0.2	0.95	0.180683	0.735775	0.76366	0.657294	ENSG00000174899	-0.918652	0.529003	1.89035	1.89035	Third	0.00523962	0.00900306	0.235652	0.304783	0	0.235652	0.95	0.06	0.304783	0.71	0	0.270217	0.245	0.95	0.204347	0.756232	1.01948	0.520835
ENSG00000162976	PQLC3	FALSE	protein_coding	2	p25.1	FALSE	0.553299	1.46744	0.68146	1.46744	First	4.77081e-21	1.49586e-20	6.99163	12.1173	5.61	12.1173	28.11	3.43	6.99163	12.46	3.43	10.7975	10.5	28.11	4.01438	0.371788	0.300656	0.315066	ENSG00000162976	0.506859	1.42095	0.703753	1.42095	First	6.89e-08	1.88e-07	7.75478	14.8643	7.43	14.8643	28.11	4.92	7.75478	12.46	4.92	11.3096	10.52	28.11	5.15822	0.456094	0.321665	0.292385
ENSG00000159182	PRAC1	FALSE	protein_coding	17	q21.32	FALSE	1.02346	2.03279	0.491935	2.03279	First	0.174377	0.218446	0	0.0753226	0	0.0753226	1.14	0	0	0	0	0.0559281	0	1.14	0.152154	2.72052	2.29073	NA	ENSG00000159182	0.98952	1.98552	0.503645	1.98552	First	0.712976	0.773312	0	0.0808696	0	0.0808696	1.14	0	0	0	0	0.0404348	0	1.14	0.179257	4.43324	3.08665	NA
ENSG00000229637	PRAC2	FALSE	protein_coding	17	q21.32	FALSE	1.21464	2.32082	0.430881	2.32082	First	1.75295e-07	3.38909e-07	0.217442	0.742984	0	0.742984	3.04	0	0.217442	0.81	0	0.607665	0.45	3.04	0.532263	0.875915	0.729517	1.02207	ENSG00000229637	1.2526	2.3827	0.419693	2.3827	First	0.0053096	0.00911819	0.233043	0.786957	0	0.786957	3.04	0	0.233043	0.81	0	0.51	0.3	3.04	0.594703	1.16608	0.903319	1.0307
ENSG00000135617	PRADC1	FALSE	protein_coding	2	p13.2	FALSE	0.853058	1.80633	0.55361	1.80633	First	7.05155e-56	5.19265e-55	6.49814	16.9413	9.17	16.9413	28.56	3.06	6.49814	11.6	3.06	14.2523	15.37	28.56	5.66115	0.397209	0.219517	0.277832	ENSG00000135617	1.07063	2.10035	0.476111	2.10035	First	2.94e-33	3.27e-32	6.75043	19.637	14.69	19.637	28.56	3.57	6.75043	9.64	3.57	13.1937	12.165	28.56	6.9582	0.527389	0.158558	0.23582
ENSG00000243279	PRAF2	FALSE	protein_coding	X	p11.23	FALSE	-1.52347	0.347847	2.87483	2.87483	Third	4.29251e-83	5.5874e-82	8.65484	16.9988	4.23	8.65484	19.47	10.68	16.9988	26.54	4.23	10.8033	9.25	26.54	4.56343	0.422411	0.29482	0.188931	ENSG00000243279	-1.54604	0.342448	2.92015	2.92015	Third	3.68e-29	3.36e-28	8.60478	17.4235	4.53	8.60478	19.47	11.3	17.4235	26.54	4.53	13.0141	13.29	26.54	5.53409	0.425237	0.394907	0.185492
ENSG00000133246	PRAM1	FALSE	protein_coding	19	p13.2	FALSE	-0.347932	0.78571	1.27273	1.27273	Third	0.00712162	0.0104148	1.14837	1.19468	0.24	1.19468	4.1	0.22	1.14837	2.55	0.22	1.18275	1	4.1	0.665799	0.562923	0.555775	0.590172	ENSG00000133246	-0.420837	0.746991	1.3387	1.3387	Third	0.038183	0.0580821	1.26957	1.30957	0.38	1.26957	2.59	0.39	1.30957	2.55	0.38	1.28957	1.31	2.59	0.586379	0.45471	0.428385	0.48697
ENSG00000185686	PRAME	FALSE	protein_coding	22	q11.22	FALSE	-1.4381	0.369052	2.70964	2.70964	Third	2.74916e-05	4.76202e-05	0.440565	0.759767	0	0.440565	3.06	0	0.759767	8.38	0	0.522754	0.25	8.38	1.04684	2.00254	1.02035	2.51872	ENSG00000185686	0.168376	1.12379	0.889844	1.12379	First	0.79498	0.84306	0.560435	0.821304	0	0.560435	3.06	0	0.821304	7.22	0	0.69087	0.155	7.22	1.42492	2.0625	1.29898	2.30618
ENSG00000116721	PRAMEF1	FALSE	protein_coding	1	p36.21	FALSE	-3.31339	0.100594	9.94099	9.94099	Third	NA	NA	0.00120968	0.057907	0	0.00120968	0.07	0	0.057907	2.03	0	0.0158084	0	2.03	0.157734	9.97785	6.95985	5.3418	ENSG00000116721	-3.39268	0.0952144	10.5026	10.5026	Third	NA	NA	0.00304348	0.0982609	0	0.00304348	0.07	0	0.0982609	2.03	0	0.0506522	0	2.03	0.299269	5.90831	4.79583	4.2966
ENSG00000239810	PRAMEF11	FALSE	protein_coding	1	p36.21	FALSE	-0.825024	0.564473	1.77156	1.77156	Third	0.803931	NA	0.000564516	0.00348837	0	0.000564516	0.07	0	0.00348837	0.09	0	0.00131737	0	0.09	0.00991232	7.52435	11.1355	4.67638	ENSG00000239810	-1.2647	0.416187	2.40277	2.40277	Third	0.667731	0.733916	0	0.00652174	0	0	0	0	0.00652174	0.09	0	0.00326087	0	0.09	0.0157839	4.84039	NA	3.38499
ENSG00000116726	PRAMEF12	FALSE	protein_coding	1	p36.21	FALSE	-1.65479	0.317584	3.14877	3.14877	Third	0.203469	0.251914	0.00258065	0.0116279	0	0.00258065	0.04	0	0.0116279	0.26	0	0.00491018	0	0.26	0.0258324	5.26098	3.30992	4.17926	ENSG00000116726	-1.404	0.377881	2.64634	2.64634	Third	0.580424	0.655612	0.0026087	0.00913043	0	0.0026087	0.03	0	0.00913043	0.19	0	0.00586957	0	0.19	0.0285639	4.86643	3.3132	4.34236
ENSG00000204481	PRAMEF14	FALSE	protein_coding	1	p36.21	FALSE	-1.5672	0.337464	2.96328	2.96328	Third	NA	NA	0.00153226	0.014186	0	0.00153226	0.08	0	0.014186	0.58	0	0.00479042	0	0.58	0.0455335	9.50512	6.00368	6.2356	ENSG00000204481	-2.26661	0.207818	4.8119	4.8119	Third	NA	NA	0	0.0265217	0	0	0	0	0.0265217	0.58	0	0.0132609	0	0.58	0.0855324	6.44999	NA	4.55535
ENSG00000204501	PRAMEF15	FALSE	protein_coding	1	p36.21	FALSE	-0.51204	0.70123	1.42607	1.42607	Third	0.828733	NA	0.00169355	0.00255814	0	0.00169355	0.08	0	0.00255814	0.07	0	0.00191617	0	0.08	0.00962765	5.02443	5.25565	4.52132	ENSG00000204501	-0.47875	0.717599	1.39354	1.39354	Third	0.870951	NA	0.00130435	0.00130435	0	0.00130435	0.03	0	0.00130435	0.03	0	0.00130435	0	0.03	0.00618554	4.74225	4.79583	4.79583
ENSG00000204479	PRAMEF17	FALSE	protein_coding	1	p36.21	FALSE	-0.447359	0.733384	1.36354	1.36354	Third	0.892917	NA	0	0.000403226	0	0.000403226	0.05	0	0	0	0	0.000299401	0	0.05	0.00386912	12.9228	11.1355	NA	ENSG00000204479	NA	NA	NA	NA	NA	NA	NA	NA	NA	NA	NA	NA	NA	NA	NA	0	0	0	0	0	NA	NA	NA
ENSG00000279804	PRAMEF18	FALSE	protein_coding	1	p36.21	FALSE	-0.408948	0.753172	1.32772	1.32772	Third	0.458577	0.527597	0.0369767	0.038871	0	0.038871	0.36	0	0.0369767	0.4	0	0.0383832	0	0.4	0.0748759	1.95075	1.85201	2.25923	ENSG00000279804	-2.28469	0.20523	4.87259	4.87259	Third	0.0479764	0.0716939	0.0152174	0.0526087	0	0.0152174	0.15	0	0.0526087	0.4	0	0.033913	0	0.4	0.0799299	2.35691	2.32647	2.00118
ENSG00000204480	PRAMEF19	FALSE	protein_coding	1	p36.21	FALSE	0.789061	1.72795	0.578721	1.72795	First	0.21438	0.264311	0.015814	0.0371774	0	0.0371774	0.62	0	0.015814	0.16	0	0.0316766	0	0.62	0.0699109	2.20702	2.09634	2.1741	ENSG00000204480	-1.1885	0.438758	2.27916	2.27916	Third	0.3141	0.390198	0.0113043	0.02	0	0.0113043	0.08	0	0.02	0.16	0	0.0156522	0	0.16	0.0338396	2.16198	2.10532	2.08348
ENSG00000120952	PRAMEF2	FALSE	protein_coding	1	p36.21	FALSE	-1.20364	0.434179	2.3032	2.3032	Third	0.46155	0.530478	0.00217742	0.00906977	0	0.00217742	0.06	0	0.00906977	0.19	0	0.0039521	0	0.19	0.0188193	4.76186	4.59485	3.6075	ENSG00000120952	-1.4934	0.355175	2.81551	2.81551	Third	0.501892	0.583421	0.0026087	0.0117391	0	0.0026087	0.03	0	0.0117391	0.19	0	0.00717391	0	0.19	0.0294138	4.1001	3.3132	3.46169
ENSG00000204478	PRAMEF20	FALSE	protein_coding	1	p36.21	FALSE	-0.581638	0.668205	1.49655	1.49655	Third	0.861063	NA	0.000483871	0.00116279	0	0.000483871	0.03	0	0.00116279	0.05	0	0.000658683	0	0.05	0.0050465	7.6615	7.84193	6.55744	ENSG00000204478	-0.347773	0.785796	1.27259	1.27259	Third	0.906057	NA	0	0.00130435	0	0.00130435	0.03	0	0	0	0	0.000652174	0	0.03	0.00442326	6.78233	4.79583	NA
ENSG00000204505	PRAMEF25	FALSE	protein_coding	1	p36.21	FALSE	-1.10562	0.464701	2.15192	2.15192	Third	0.73684	0.788654	0.00016129	0.00534884	0	0.00016129	0.02	0	0.00534884	0.14	0	0.00149701	0	0.14	0.0119552	7.98606	11.1355	4.32429	ENSG00000204505	-1.00257	0.499112	2.00356	2.00356	Third	0.733682	NA	0	0.00391304	0	0	0	0	0.00391304	0.05	0	0.00195652	0	0.05	0.00933799	4.77275	NA	3.33552
ENSG00000229571	PRAMEF26	FALSE	protein_coding	1	p36.21	FALSE	-1.91273	0.265589	3.76522	3.76522	Third	0.000211837	0.000348575	0.0770161	0.212093	0	0.0770161	0.84	0	0.212093	2.17	0	0.111796	0.02	2.17	0.229369	2.05166	1.97736	1.67459	ENSG00000229571	-4.02352	0.0614893	16.263	16.263	Third	1.63e-06	3.97e-06	0.0356522	0.288261	0	0.0356522	0.45	0	0.288261	2.17	0	0.161957	0.025	2.17	0.35458	2.18935	2.80338	1.60414
ENSG00000280267	PRAMEF26	FALSE	protein_coding	1	p36.21	FALSE	-1.35088	0.392053	2.55068	2.55068	Third	0.580532	0.648312	0.00137097	0.00976744	0	0.00137097	0.13	0	0.00976744	0.18	0	0.00353293	0	0.18	0.0206251	5.83795	8.889	3.53593	ENSG00000280267	-0.740633	0.598477	1.67091	1.67091	Third	0.801549	NA	0	0.00304348	0	0	0	0	0.00304348	0.07	0	0.00152174	0	0.07	0.0103209	6.78233	NA	4.79583
ENSG00000243073	PRAMEF4	FALSE	protein_coding	1	p36.21	FALSE	-0.411401	0.751893	1.32998	1.32998	Third	0.901479	NA	0	0.000806452	0	0.000806452	0.08	0	0	0	0	0.000598802	0	0.08	0.00637206	10.6413	9.16501	NA	ENSG00000243073	-0.347813	0.785774	1.27263	1.27263	Third	0.906051	NA	0	0.000869565	0	0.000869565	0.02	0	0	0	0	0.000434783	0	0.02	0.00294884	6.78233	4.79583	NA
ENSG00000232423	PRAMEF6	FALSE	protein_coding	1	p36.21	FALSE	-0.747034	0.595827	1.67834	1.67834	Third	0.755216	NA	0.00120968	0.00302326	0	0.00120968	0.03	0	0.00302326	0.05	0	0.00167665	0	0.05	0.00725215	4.32539	4.66595	3.50164	ENSG00000232423	-0.871599	0.546541	1.82969	1.82969	Third	0.767392	NA	0.00130435	0.00347826	0	0.00130435	0.02	0	0.00347826	0.05	0	0.0023913	0	0.05	0.00899006	3.75948	3.50901	3.42472
ENSG00000204510	PRAMEF7	FALSE	protein_coding	1	p36.21	FALSE	-1.0456	0.484443	2.06423	2.06423	Third	0.694465	NA	0	0.00511628	0	0	0	0	0.00511628	0.06	0	0.00131737	0	0.06	0.00732638	5.56139	NA	2.71005	ENSG00000204510	-0.740629	0.598478	1.6709	1.6709	Third	0.801561	NA	0	0.00217391	0	0	0	0	0.00217391	0.03	0	0.00108696	0	0.03	0.00526129	4.84039	NA	3.38499
ENSG00000165828	PRAP1	FALSE	protein_coding	10	q26.3	FALSE	2.76544	6.79953	0.147069	6.79953	First	3.13719e-12	7.36513e-12	0.0432558	0.368468	0	0.368468	2.97	0	0.0432558	0.74	0	0.284731	0.15	2.97	0.37964	1.33333	1.08504	3.36067	ENSG00000165828	2.46211	5.51023	0.181481	5.51023	First	5.32e-05	0.0001131	0.053913	0.304783	0	0.304783	0.74	0	0.053913	0.74	0	0.179348	0.09	0.74	0.228691	1.27513	0.718828	2.9954
ENSG00000251655	PRB1	FALSE	protein_coding	12	p13.2	FALSE	-0.447359	0.733384	1.36354	1.36354	Third	0.892917	NA	0	0.00129032	0	0.00129032	0.15	0	0	0	0	0.000958084	0	0.15	0.0116285	12.1372	10.4571	NA	ENSG00000251655	NA	NA	NA	NA	NA	NA	NA	NA	NA	NA	NA	NA	NA	NA	NA	0	0	0	0	0	NA	NA	NA
ENSG00000121335	PRB2	FALSE	protein_coding	12	p13.2	FALSE	0.0659218	1.04675	0.955335	1.04675	First	0.902298	0.92374	0.0534884	0.0832258	0	0.0832258	1.16	0	0.0534884	0.64	0	0.0755689	0	1.16	0.152922	2.02361	1.93056	2.37603	ENSG00000121335	0.0591827	1.04188	0.959808	1.04188	First	0.946544	0.960412	0.07	0.106522	0	0.106522	0.46	0	0.07	0.64	0	0.0882609	0	0.64	0.143995	1.63148	1.21304	2.25959
ENSG00000197870	PRB3	FALSE	protein_coding	12	p13.2	FALSE	1.19701	2.29264	0.436179	2.29264	First	0.00461313	0.00686584	0.0218605	0.0702419	0	0.0702419	0.51	0	0.0218605	0.12	0	0.0577844	0	0.51	0.0860541	1.48923	1.34515	1.67707	ENSG00000197870	1.55752	2.94348	0.339734	2.94348	First	0.0212372	0.0336175	0.0234783	0.083913	0	0.083913	0.32	0	0.0234783	0.12	0	0.0536957	0.035	0.32	0.0783541	1.45923	1.14007	1.64765
ENSG00000230657	PRB4	FALSE	protein_coding	12	p13.2	FALSE	-0.538472	0.6885	1.45243	1.45243	Third	0.866542	NA	0.00241935	0.0027907	0	0.00241935	0.1	0	0.0027907	0.12	0	0.00251497	0	0.12	0.0150388	5.97973	5.71009	6.55744	ENSG00000230657	-0.740633	0.598477	1.67091	1.67091	Third	0.801549	NA	0	0.00521739	0	0	0	0	0.00521739	0.12	0	0.0026087	0	0.12	0.017693	6.78233	NA	4.79583
ENSG00000198901	PRC1	FALSE	protein_coding	15	q26.1	FALSE	1.77991	3.43404	0.291202	3.43404	First	3.5779e-231	1.00217e-228	12.6642	52.7485	14.38	52.7485	82.63	5.75	12.6642	25.26	5.75	42.4274	47.82	82.63	20.6307	0.486259	0.232488	0.356307	ENSG00000198901	1.97048	3.91899	0.255168	3.91899	First	1.4e-99	3.41e-97	11.8957	60.0326	14.38	60.0326	82.63	8.14	11.8957	19.59	8.14	35.9641	17.49	82.63	26.0776	0.725101	0.218065	0.243288
ENSG00000260896	PRCAT47	FALSE	lincRNA	16	q23.2	FALSE	-1.68902	0.310138	3.22437	3.22437	Third	2.74918e-13	6.7061e-13	0.176371	0.34186	0	0.176371	0.85	0	0.34186	1.43	0	0.218982	0.13	1.43	0.240463	1.09809	0.968472	1.02286	ENSG00000260896	-2.01512	0.247393	4.04215	4.04215	Third	7.68e-06	1.77e-05	0.10913	0.276087	0	0.10913	0.46	0.02	0.276087	1.43	0	0.192609	0.095	1.43	0.271444	1.4093	1.14747	1.25712
ENSG00000143294	PRCC	FALSE	protein_coding	1	q23.1	FALSE	-0.363665	0.777188	1.28669	1.28669	Third	1.78393e-34	8.05608e-34	58.91	68.8825	43.3	68.8825	91.83	37.79	58.91	73.49	37.79	66.3147	65.41	91.83	9.41903	0.142035	0.129255	0.11118	ENSG00000143294	-0.232676	0.851055	1.17501	1.17501	Third	3.77e-07	9.66e-07	59.7113	71.6796	43.3	71.6796	91.83	45.25	59.7113	68.33	43.3	65.6954	63.775	91.83	9.94424	0.151369	0.136025	0.0952221
ENSG00000214140	PRCD	FALSE	protein_coding	17	q25.1	FALSE	-2.45145	0.182826	5.46967	5.46967	Third	8.93365e-71	9.08909e-70	0.436774	1.60814	0	0.436774	1.64	0.32	1.60814	5.93	0	0.738383	0.5	5.93	0.793249	1.07431	0.680706	0.676939	ENSG00000214140	-2.06333	0.239264	4.17949	4.17949	Third	1.27e-23	8.96e-23	0.62	1.92	0.1	0.62	1.16	0.48	1.92	5.93	0.1	1.27	0.97	5.93	1.11185	0.875475	0.441471	0.652665
ENSG00000137509	PRCP	FALSE	protein_coding	11	q14.1	FALSE	-0.299587	0.812485	1.23079	1.23079	Third	0.000260043	0.000425645	52.4595	60.523	20.77	60.523	209	18.35	52.4595	111.62	18.35	58.4468	57.56	209	21.1461	0.3618	0.340689	0.414481	ENSG00000137509	-0.171938	0.887649	1.12657	1.12657	Third	0.37787	0.459272	51.6652	61.1626	37.07	61.1626	209	18.35	51.6652	111.62	18.35	56.4139	50.875	209	30.4222	0.539267	0.579619	0.469807
ENSG00000057657	PRDM1	FALSE	protein_coding	6	q21	FALSE	-1.46127	0.363174	2.7535	2.7535	Third	1.48324e-43	8.31727e-43	0.651855	1.15628	0.2	0.651855	2.31	0.43	1.15628	2.82	0.2	0.781737	0.66	2.82	0.458025	0.585907	0.524921	0.468013	ENSG00000057657	-1.60432	0.328891	3.04052	3.04052	Third	2.46e-30	2.38e-29	0.55	1.20304	0.2	0.55	0.86	0.43	1.20304	2.15	0.2	0.876522	0.805	2.15	0.491918	0.561216	0.355233	0.401979
ENSG00000170325	PRDM10	FALSE	protein_coding	11	q24.3	FALSE	-0.798442	0.57497	1.73922	1.73922	Third	3.47115e-60	2.81464e-59	3.11581	4.25419	1.72	3.11581	6.14	0.96	4.25419	8.33	0.96	3.40892	3.08	8.33	1.14902	0.337062	0.249286	0.369142	ENSG00000170325	-0.901291	0.535407	1.86774	1.86774	Third	9.38e-26	7.36e-25	3.74087	5.06174	1.9	3.74087	6.14	2.31	5.06174	8.33	1.9	4.4013	4.28	8.33	1.34341	0.30523	0.230766	0.281778
ENSG00000019485	PRDM11	FALSE	protein_coding	11	p11.2	FALSE	-0.184605	0.87989	1.13651	1.13651	Third	0.00255449	0.00388499	3.52209	3.64403	1.26	3.64403	8.61	1.65	3.52209	7.32	1.26	3.61263	3.36	8.61	1.29895	0.359558	0.36265	0.352685	ENSG00000019485	-0.103102	0.931029	1.07408	1.07408	Third	0.412494	0.494965	3.87826	4.62304	1.26	4.62304	8.61	1.97	3.87826	7.32	1.26	4.25065	4.265	8.61	1.5638	0.367896	0.359338	0.36029
ENSG00000130711	PRDM12	FALSE	protein_coding	9	q34.12	FALSE	-0.354368	0.782212	1.27843	1.27843	Third	0.409566	0.476965	0.0127907	0.0142742	0	0.0142742	0.1	0	0.0127907	0.07	0	0.0138922	0	0.1	0.0203242	1.46299	1.46291	1.47084	ENSG00000130711	-0.527143	0.693928	1.44107	1.44107	Third	0.5643	0.641279	0.0121739	0.0130435	0	0.0130435	0.06	0	0.0121739	0.07	0	0.0126087	0	0.07	0.0199371	1.58122	1.55813	1.64205
ENSG00000112238	PRDM13	FALSE	protein_coding	6	q16.2	FALSE	0.435601	1.35247	0.739385	1.35247	First	0.359142	0.424072	0.0055814	0.0110484	0	0.0110484	0.08	0	0.0055814	0.08	0	0.00964072	0	0.08	0.0162025	1.68063	1.4727	2.77295	ENSG00000112238	0.696629	1.62071	0.617012	1.62071	First	0.477511	0.560123	0.00565217	0.0126087	0	0.0126087	0.06	0	0.00565217	0.08	0	0.00913043	0	0.08	0.0174898	1.91555	1.33608	3.14804
ENSG00000147596	PRDM14	FALSE	protein_coding	8	q13.3	FALSE	-2.09592	0.233919	4.27499	4.27499	Third	0.137364	0.174614	0	0.0165116	0	0	0	0	0.0165116	0.28	0	0.0042515	0	0.28	0.0238319	5.60554	NA	2.73378	ENSG00000147596	-2.16224	0.223409	4.47609	4.47609	Third	0.141042	0.191384	0	0.0221739	0	0	0	0	0.0221739	0.28	0	0.011087	0	0.28	0.042907	3.87005	NA	2.67135
ENSG00000141956	PRDM15	FALSE	protein_coding	21	q22.3	FALSE	-0.503855	0.70522	1.418	1.418	Third	3.9105e-19	1.15734e-18	2.4907	2.5379	1.26	2.5379	5.44	0.59	2.4907	5.88	0.59	2.52575	2.44	5.88	0.86179	0.341202	0.299079	0.448242	ENSG00000141956	-0.43837	0.737968	1.35507	1.35507	Third	4.09e-06	9.65e-06	2.96043	3.18391	2.08	3.18391	5.44	1.4	2.96043	5.88	1.4	3.07217	2.81	5.88	0.983187	0.32003	0.242087	0.393497
ENSG00000142611	PRDM16	FALSE	protein_coding	1	p36.32	FALSE	-1.75126	0.297043	3.36651	3.36651	Third	2.4919e-08	4.99569e-08	0.244355	0.261395	0	0.244355	2.33	0.02	0.261395	1.75	0	0.248743	0.14	2.33	0.356685	1.43395	1.49557	1.27743	ENSG00000142611	-2.14738	0.225723	4.43022	4.43022	Third	6.38e-05	0.000134782	0.243478	0.343913	0	0.243478	2.24	0.02	0.343913	1.75	0	0.293696	0.155	2.24	0.451656	1.53784	1.94998	1.25595
ENSG00000116731	PRDM2	FALSE	protein_coding	1	p36.21	FALSE	-0.197033	0.872343	1.14634	1.14634	Third	2.1189e-08	4.2645e-08	12.6951	15.1806	8.84	15.1806	24.33	8.9	12.6951	18.99	8.84	14.5406	14.58	24.33	2.68288	0.18451	0.162581	0.191552	ENSG00000116731	-0.161209	0.894275	1.11822	1.11822	Third	0.0229564	0.0361709	12.8826	16.5052	12.25	16.5052	24.33	8.9	12.8826	18.99	8.9	14.6939	14.515	24.33	3.1605	0.215089	0.168747	0.187173
ENSG00000110851	PRDM4	FALSE	protein_coding	12	q23.3	FALSE	-0.544713	0.685528	1.45873	1.45873	Third	1.55575e-60	1.27334e-59	10.6556	11.2898	7.01	10.6556	18.21	6.72	11.2898	16.6	6.72	10.8189	10.59	18.21	1.99527	0.184424	0.172106	0.20923	ENSG00000110851	-0.522474	0.696177	1.43642	1.43642	Third	8.67e-11	2.93e-10	11.1487	12.0635	8.01	11.1487	16.62	6.98	12.0635	16.6	6.98	11.6061	11.39	16.62	2.34994	0.202474	0.207311	0.19469
ENSG00000138738	PRDM5	FALSE	protein_coding	4	q27	FALSE	0.194248	1.14413	0.874028	1.14413	First	0.0156088	0.0221139	1.05907	1.58548	0.7	1.58548	3.15	0.34	1.05907	2.25	0.34	1.44994	1.46	3.15	0.504146	0.347701	0.290353	0.39303	ENSG00000138738	0.138677	1.1009	0.908352	1.1009	First	0.3108	0.386609	1.03913	1.55435	0.9	1.55435	2.48	0.34	1.03913	2.25	0.34	1.29674	1.295	2.48	0.491488	0.379018	0.271819	0.404683
ENSG00000061455	PRDM6	FALSE	protein_coding	5	q23.2	FALSE	-0.322566	0.799647	1.25055	1.25055	Third	0.00172807	0.00266728	3.38233	3.45573	0.36	3.45573	11.42	0.42	3.38233	9.27	0.36	3.43683	3.15	11.42	1.73675	0.505335	0.504248	0.514218	ENSG00000061455	-0.204341	0.867935	1.15216	1.15216	Third	0.286847	0.360667	3.62609	4.25522	0.36	4.25522	11.42	0.42	3.62609	9.27	0.36	3.94065	3.555	11.42	2.37116	0.601718	0.624165	0.567821
ENSG00000126856	PRDM7	FALSE	protein_coding	16	q24.3	FALSE	-0.465186	0.724378	1.3805	1.3805	Third	0.567476	0.63564	0.00862903	0.014186	0	0.00862903	0.23	0	0.014186	0.16	0	0.0100599	0	0.23	0.0332659	3.30679	3.43186	2.97577	ENSG00000126856	0.0451518	1.03179	0.969188	1.03179	First	0.987775	NA	0	0.00347826	0	0.00347826	0.04	0	0	0	0	0.00173913	0	0.04	0.00708813	4.07567	2.8234	NA
ENSG00000152784	PRDM8	FALSE	protein_coding	4	q21.21	FALSE	-2.67751	0.156311	6.39752	6.39752	Third	8.15309e-97	1.42181e-95	1.22452	5.42512	0.25	1.22452	5.03	1.08	5.42512	13.82	0.25	2.30611	1.38	13.82	2.46062	1.067	0.588558	0.552846	ENSG00000152784	-2.39541	0.190068	5.26127	5.26127	Third	8.09e-27	6.63e-26	1.47826	5.66348	0.42	1.47826	5.03	1.44	5.66348	13.82	0.42	3.57087	2.955	13.82	3.02217	0.846339	0.709839	0.512507
ENSG00000164256	PRDM9	FALSE	protein_coding	5	p14.2	FALSE	1.09126	2.1306	0.469351	2.1306	First	0.000137367	0.000228875	0.0655814	0.197097	0	0.197097	0.98	0	0.0655814	0.25	0	0.163234	0.11	0.98	0.168431	1.03184	0.911095	1.02737	ENSG00000164256	1.74411	3.34988	0.298518	3.34988	First	0.000117915	0.000243101	0.0578261	0.274348	0	0.274348	0.85	0	0.0578261	0.23	0	0.166087	0.08	0.85	0.190444	1.14665	0.783066	1.027
ENSG00000117450	PRDX1	FALSE	protein_coding	1	p34.1	FALSE	0.184705	1.13658	0.879829	1.13658	First	4.11894e-06	7.46052e-06	318.96	523.953	306.94	523.953	725.89	239.8	318.96	462.82	239.8	471.171	491.65	725.89	117.808	0.250032	0.160695	0.1453	ENSG00000117450	0.405437	1.32449	0.755008	1.32449	First	2.32e-07	6.06e-07	306.83	567.654	389.14	567.654	725.89	239.8	306.83	378.2	239.8	437.242	383.67	725.89	151.323	0.346085	0.174826	0.123183
ENSG00000167815	PRDX2	FALSE	protein_coding	19	p13.13	FALSE	1.33088	2.51557	0.397525	2.51557	First	4.23284e-167	2.75171e-165	91.126	334.309	168.09	334.309	497.4	55.85	91.126	177.23	55.85	271.693	307.47	497.4	120.503	0.443527	0.189847	0.27755	ENSG00000167815	1.62442	3.08319	0.32434	3.08319	First	2.12e-108	7.97e-106	85.6078	371.699	184.07	371.699	497.4	57.95	85.6078	137.05	57.95	228.653	160.56	497.4	152.912	0.668749	0.184369	0.217338
ENSG00000165672	PRDX3	FALSE	protein_coding	10	q26.11	FALSE	0.913032	1.883	0.531068	1.883	First	1.07648e-87	1.54187e-86	53.6714	146.581	66.36	146.581	201.52	32.48	53.6714	88.28	32.48	122.659	130.85	201.52	47.7288	0.389119	0.188624	0.265276	ENSG00000165672	0.878952	1.83904	0.543762	1.83904	First	7.39e-39	1.04e-37	46.6348	122.506	66.36	122.506	174.64	32.48	46.6348	58.75	32.48	84.5704	62.555	174.64	42.174	0.498685	0.196166	0.154001
ENSG00000123131	PRDX4	FALSE	protein_coding	X	p22.11	FALSE	0.871363	1.82939	0.54663	1.82939	First	1.39056e-21	4.4323e-21	49.3505	134.056	8.67	134.056	379.16	7.3	49.3505	100.49	7.3	112.245	121.35	379.16	50.5698	0.45053	0.288708	0.330706	ENSG00000123131	1.01184	2.01648	0.495913	2.01648	First	8.31e-06	1.9e-05	47.2391	131.556	8.67	131.556	379.16	7.3	47.2391	81.14	7.3	89.3974	69.76	379.16	65.8218	0.736283	0.531328	0.34123
ENSG00000126432	PRDX5	FALSE	protein_coding	11	q13.1	FALSE	0.641912	1.5604	0.640863	1.5604	First	8.79746e-60	7.06537e-59	225.712	514.378	306.76	514.378	764.14	158.43	225.712	396.81	158.43	440.051	481.22	764.14	147.459	0.335095	0.163714	0.189406	ENSG00000126432	0.909628	1.87856	0.532322	1.87856	First	4.31e-44	7.58e-43	223.224	588.903	455.83	588.903	764.14	158.43	223.224	288.52	158.43	406.063	372.175	764.14	194.445	0.478853	0.131756	0.16857
ENSG00000117592	PRDX6	FALSE	protein_coding	1	q25.1	FALSE	-0.221475	0.857688	1.16593	1.16593	Third	4.7462e-06	8.5768e-06	281.689	341.14	256.67	341.14	482.92	180.58	281.689	521.12	180.58	325.832	322.69	521.12	55.822	0.171321	0.129614	0.221798	ENSG00000117592	-0.110817	0.926063	1.07984	1.07984	Third	0.249301	0.319027	284.607	373.12	273.76	373.12	482.92	184.19	284.607	521.12	184.19	328.863	325.435	521.12	75.4944	0.229562	0.143423	0.240851
ENSG00000138073	PREB	FALSE	protein_coding	2	p23.3	FALSE	-0.632234	0.645176	1.54996	1.54996	Third	3.99534e-39	2.02471e-38	46.524	49.5123	35.32	46.524	68.19	22.58	49.5123	76.35	22.58	47.2935	45.9	76.35	8.65592	0.183026	0.151299	0.242564	ENSG00000138073	-0.547553	0.68418	1.4616	1.4616	Third	2.5e-11	8.77e-11	51.4387	52.3796	37.78	51.4387	62.73	30.27	52.3796	74.36	30.27	51.9091	52.045	74.36	9.11575	0.17561	0.115721	0.221061
ENSG00000169230	PRELID1	FALSE	protein_coding	5	q35.3	FALSE	0.893518	1.8577	0.5383	1.8577	First	7.38769e-66	6.7287e-65	112.891	308.853	171.09	308.853	478.32	74.14	112.891	192.05	74.14	258.396	269.39	478.32	104.897	0.405954	0.221265	0.220654	ENSG00000169230	1.13688	2.19905	0.454742	2.19905	First	4.19e-49	9.13e-48	109.722	343.18	171.09	343.18	469.15	83.17	109.722	150.34	83.17	226.451	160.715	469.15	129.281	0.570901	0.215146	0.142775
ENSG00000186314	PRELID2	FALSE	protein_coding	5	q32	FALSE	0.417397	1.33552	0.748775	1.33552	First	0.00466157	0.00693221	0.222326	0.422097	0.02	0.422097	1.38	0	0.222326	0.73	0	0.370659	0.31	1.38	0.243177	0.656067	0.569771	0.829364	ENSG00000186314	0.368686	1.29118	0.774488	1.29118	First	0.178307	0.236801	0.206957	0.407826	0.13	0.407826	1.14	0	0.206957	0.62	0	0.307391	0.25	1.14	0.251886	0.81943	0.695975	0.810298
ENSG00000188783	PRELP	FALSE	protein_coding	1	q32.1	FALSE	-4.7552	0.0370291	27.0058	27.0058	Third	1.06358e-179	9.10581e-178	0.296532	5.48395	0.05	0.296532	0.89	1.09	5.48395	47.68	0.05	1.63222	0.34	47.68	4.68621	2.87107	0.584134	1.48425	ENSG00000188783	-5.30777	0.0252466	39.6093	39.6093	Third	NA	NA	0.245217	6.65739	0.05	0.245217	0.81	1.09	6.65739	47.68	0.05	3.4513	0.95	47.68	8.18153	2.37056	0.713241	1.61357
ENSG00000085377	PREP	FALSE	protein_coding	6	q21	FALSE	0.628529	1.54599	0.646836	1.54599	First	5.8183e-46	3.44662e-45	14.0426	31.5213	19.79	31.5213	45.05	7.72	14.0426	21.18	7.72	27.0208	29.06	45.05	8.89933	0.329351	0.151592	0.26559	ENSG00000085377	0.807776	1.75051	0.571262	1.75051	First	1.35e-22	9.02e-22	14.0526	34.703	21.35	34.703	45.05	8.4	14.0526	20.35	8.4	24.3778	20.85	45.05	11.4305	0.468889	0.162688	0.251235
ENSG00000138078	PREPL	FALSE	protein_coding	2	p21	FALSE	0.338292	1.26426	0.790977	1.26426	First	1.02458e-07	2.00084e-07	5.82814	9.72073	4.29	9.72073	15.07	2.8	5.82814	10.21	2.8	8.71844	8.62	15.07	2.83574	0.325258	0.245002	0.327953	ENSG00000138078	0.156508	1.11459	0.897194	1.11459	First	0.0723965	0.104513	5.52435	8.41957	4.29	8.41957	13.54	3.03	5.52435	10.17	3.03	6.97196	6.975	13.54	2.39697	0.343801	0.247305	0.315347
ENSG00000124126	PREX1	FALSE	protein_coding	20	q13.13	FALSE	-1.1119	0.462683	2.16131	2.16131	Third	5.6056e-51	3.71219e-50	6.5679	9.98186	2.67	6.5679	11.51	3.86	9.98186	20.93	2.67	7.44695	7.03	20.93	2.98095	0.400291	0.282575	0.402895	ENSG00000124126	-1.07701	0.474012	2.10965	2.10965	Third	4.6e-19	2.53e-18	7.2487	11.2052	3.9	7.2487	11.06	5.9	11.2052	20.93	3.9	9.22696	8.1	20.93	3.78222	0.40991	0.248457	0.376883
ENSG00000046889	PREX2	FALSE	protein_coding	8	q13.2	FALSE	-2.12782	0.228804	4.37056	4.37056	Third	1.52345e-58	1.18777e-57	0.863226	2.71721	0.19	0.863226	2.85	0.34	2.71721	7.3	0.19	1.3406	0.99	7.3	1.19856	0.894045	0.575622	0.563173	ENSG00000046889	-2.43826	0.184506	5.41989	5.41989	Third	6.98e-32	7.25e-31	0.696957	2.81087	0.19	0.696957	2.2	0.34	2.81087	7.16	0.19	1.75391	1.375	7.16	1.61111	0.91858	0.74275	0.585169
ENSG00000180644	PRF1	FALSE	protein_coding	10	q22.1	FALSE	-2.59995	0.164945	6.06264	6.06264	Third	5.39012e-60	4.35664e-59	0.416048	1.70372	0.03	0.416048	4.46	0.66	1.70372	4.13	0.03	0.747605	0.45	4.46	0.802344	1.07322	1.06718	0.493374	ENSG00000180644	-2.76591	0.147021	6.80176	6.80176	Third	1.2e-29	1.12e-28	0.349565	1.65174	0.03	0.349565	1.07	0.69	1.65174	3.26	0.03	1.00065	0.73	3.26	0.857836	0.857276	0.753494	0.448777
ENSG00000186652	PRG2	FALSE	protein_coding	11	q12.1	FALSE	0.512954	1.42697	0.700786	1.42697	First	0.203062	0.251479	561.432	1687.28	0.9	1687.28	64727.2	0	561.432	3953	0	1397.39	196.36	64727.2	5333.23	3.81657	3.64154	1.68532	ENSG00000186652	1.18954	2.28079	0.438444	2.28079	First	NA	NA	634.283	3315.77	2.07	3315.77	64727.2	0	634.283	3849.66	0	1975.03	101.65	64727.2	9558.12	4.83948	4.07035	1.54268
ENSG00000156575	PRG3	FALSE	protein_coding	11	q12.1	FALSE	-1.42954	0.37125	2.6936	2.6936	Third	0.0179193	0.0252455	0.0234677	0.0439535	0	0.0234677	0.27	0	0.0439535	0.53	0	0.0287425	0	0.53	0.0666693	2.31954	2.09463	2.29463	ENSG00000156575	-1.21698	0.430184	2.32459	2.32459	Third	NA	NA	0.0178261	0.0330435	0	0.0178261	0.17	0	0.0330435	0.53	0	0.0254348	0	0.53	0.0844513	3.32031	2.4856	3.38406
ENSG00000116690	PRG4	FALSE	protein_coding	1	q31.1	FALSE	-1.42482	0.372467	2.6848	2.6848	Third	1.62641e-06	3.0044e-06	0.0182258	0.0309302	0	0.0182258	0.26	0	0.0309302	0.16	0	0.021497	0.01	0.26	0.0322757	1.5014	1.71669	1.0857	ENSG00000116690	-2.25532	0.209451	4.7744	4.7744	Third	0.00138327	0.00255626	0.00695652	0.0234783	0	0.00695652	0.06	0	0.0234783	0.16	0	0.0152174	0.005	0.16	0.0310368	2.03956	1.91074	1.73064
ENSG00000231887	PRH1	FALSE	protein_coding	12	p13.2	FALSE	-0.689806	0.619937	1.61307	1.61307	Third	1.84704e-05	3.2337e-05	2.02798	2.22651	0	2.02798	8.52	0.43	2.22651	7.62	0	2.0791	1.69	8.52	1.45852	0.701513	0.691153	0.727582	ENSG00000231887	-0.535443	0.689947	1.44939	1.44939	Third	0.0616938	0.0901902	2.74261	2.79174	0.45	2.79174	8.52	0.43	2.74261	7.62	0.43	2.76717	2.205	8.52	2.01641	0.728691	0.746207	0.727006
ENSG00000275778	PRH1-PRR4	FALSE	protein_coding	12	p13.2	FALSE	-0.507235	0.703569	1.42132	1.42132	Third	0.107814	0.139101	0.486371	0.487674	0	0.486371	2.15	0	0.487674	1.5	0	0.486707	0.42	2.15	0.440895	0.905875	0.927438	0.851443	ENSG00000275778	-0.498567	0.707809	1.41281	1.41281	Third	0.43661	0.519374	0.486957	0.496522	0	0.486957	1.93	0	0.496522	1.5	0	0.491739	0.44	1.93	0.48875	0.993922	0.991056	1.01834
ENSG00000134551	PRH2	FALSE	protein_coding	12	p13.2	FALSE	0.0983395	1.07054	0.934108	1.07054	First	0.921135	0.93858	0.0244186	0.0424194	0	0.0424194	0.89	0	0.0244186	0.55	0	0.0377844	0	0.89	0.113893	3.01428	2.85329	3.69037	ENSG00000134551	-0.794863	0.576398	1.73491	1.73491	Third	0.614242	0.686513	0.0391304	0.0413043	0	0.0391304	0.42	0	0.0413043	0.55	0	0.0402174	0	0.55	0.109412	2.72052	2.56242	2.90829
ENSG00000139174	PRICKLE1	FALSE	protein_coding	12	q12	FALSE	0.372399	1.2945	0.772497	1.2945	First	0.000698072	0.00111322	1.95698	3.49331	0.83	3.49331	10.73	0.47	1.95698	6.77	0.47	3.09772	2.72	10.73	1.85124	0.597611	0.535041	0.630023	ENSG00000139174	0.431019	1.34819	0.741738	1.34819	First	0.0417414	0.0630393	2.10739	4.01739	1.07	4.01739	10.64	0.47	2.10739	6.77	0.47	3.06239	2.7	10.64	2.23925	0.731211	0.612712	0.718154
ENSG00000163637	PRICKLE2	FALSE	protein_coding	3	p14.1	FALSE	-0.301587	0.811359	1.2325	1.2325	Third	0.00234511	0.00357951	1.71008	1.71442	0.43	1.71008	4.1	0.54	1.71442	6.57	0.43	1.7112	1.53	6.57	0.862318	0.503927	0.427231	0.684152	ENSG00000163637	-0.283375	0.821666	1.21704	1.21704	Third	0.156525	0.21053	1.75696	1.84087	0.43	1.75696	4.07	0.55	1.84087	6.57	0.43	1.79891	1.495	6.57	1.19021	0.661629	0.485054	0.799781
ENSG00000012211	PRICKLE3	FALSE	protein_coding	X	p11.23	FALSE	-0.617701	0.651709	1.53443	1.53443	Third	5.33432e-29	2.09169e-28	8.19363	8.99744	5	8.19363	12.36	2.96	8.99744	14.46	2.96	8.4006	8.24	14.46	1.86769	0.222329	0.197116	0.264337	ENSG00000012211	-0.566223	0.675383	1.48064	1.48064	Third	3.95e-14	1.66e-13	9.44391	10.2643	6.19	9.44391	11.71	6.38	10.2643	14.46	6.19	9.85413	9.91	14.46	1.79203	0.181856	0.141874	0.204863
ENSG00000198056	PRIM1	FALSE	protein_coding	12	q13.3	FALSE	1.67939	3.20293	0.312214	3.20293	First	1.55923e-102	3.03395e-101	2.10279	8.75298	2.8	8.75298	18.52	1.07	2.10279	4.34	1.07	7.04066	7.66	18.52	3.61437	0.513356	0.277645	0.402603	ENSG00000198056	1.56995	2.96895	0.33682	2.96895	First	4.21e-29	3.83e-28	2.00783	7.27174	2.8	7.27174	11.94	1.07	2.00783	4.34	1.07	4.63978	3.665	11.94	3.21824	0.693619	0.332946	0.456222
ENSG00000146143	PRIM2	FALSE	protein_coding	6	p11.2	FALSE	1.15883	2.23276	0.447877	2.23276	First	4.41059e-114	1.06682e-112	3.15372	10.0218	4.11	10.0218	14.15	1.44	3.15372	4.83	1.44	8.25335	9.15	14.15	3.49654	0.423651	0.199208	0.281852	ENSG00000146143	1.26741	2.40729	0.415404	2.40729	First	1.91e-38	2.62e-37	2.96913	10.197	5.63	10.197	14.06	1.44	2.96913	4.58	1.44	6.58304	5.105	14.06	4.00946	0.609058	0.217826	0.269561
ENSG00000175785	PRIMA1	FALSE	protein_coding	14	q32.12	FALSE	-3.07683	0.118517	8.43761	8.43761	Third	8.06448e-51	5.31109e-50	0.135	0.763953	0	0.135	0.82	0.07	0.763953	3.36	0	0.296946	0.14	3.36	0.460441	1.55059	0.901274	0.919882	ENSG00000175785	-3.21112	0.107984	9.26067	9.26067	Third	1.69e-22	1.12e-21	0.123043	0.748696	0	0.123043	0.39	0.07	0.748696	1.95	0	0.43587	0.26	1.95	0.515672	1.18309	0.793821	0.767004
ENSG00000164306	PRIMPOL	FALSE	protein_coding	4	q35.1	FALSE	0.790435	1.7296	0.57817	1.7296	First	5.19303e-35	2.37348e-34	5.04279	9.64879	5.16	9.64879	15.43	2.27	5.04279	10.18	2.27	8.46281	8.48	15.43	3.01294	0.356021	0.245166	0.363681	ENSG00000164306	0.687844	1.61087	0.620781	1.61087	First	1e-09	3.14e-09	4.97783	8.71696	5.37	8.71696	13.65	2.27	4.97783	8.94	2.27	6.84739	6.8	13.65	2.73212	0.399002	0.253387	0.352638
ENSG00000162409	PRKAA2	FALSE	protein_coding	1	p32.2	FALSE	0.254805	1.19317	0.8381	1.19317	First	0.0558224	0.0746097	0.142326	0.240806	0.05	0.240806	0.6	0.03	0.142326	0.42	0.03	0.215449	0.19	0.6	0.124212	0.576525	0.521305	0.606709	ENSG00000162409	0.0497316	1.03507	0.966116	1.03507	First	0.803211	0.849425	0.112174	0.161304	0.07	0.161304	0.35	0.03	0.112174	0.19	0.03	0.136739	0.12	0.35	0.0685745	0.501499	0.473727	0.447319
ENSG00000111725	PRKAB1	FALSE	protein_coding	12	q24.23	FALSE	-0.472516	0.720707	1.38753	1.38753	Third	4.38442e-38	2.16577e-37	30.8926	31.6251	17.03	31.6251	63.78	19.24	30.8926	52.45	17.03	31.4365	30.47	63.78	8.52367	0.27114	0.278008	0.251502	ENSG00000111725	-0.274752	0.826592	1.20979	1.20979	Third	9.06e-07	2.25e-06	34.4248	39.257	20.15	39.257	63.78	21.83	34.4248	52.45	20.15	36.8409	36.385	63.78	9.24005	0.25081	0.260627	0.220752
ENSG00000131791	PRKAB2	FALSE	protein_coding	1	q21.1	FALSE	1.24928	2.37723	0.420657	2.37723	First	2.47936e-57	1.88448e-56	5.07465	16.8301	6.26	16.8301	32.18	2.45	5.07465	13.39	2.45	13.8032	14.02	32.18	6.80301	0.492856	0.298041	0.40306	ENSG00000131791	1.08336	2.11897	0.471927	2.11897	First	1.25e-14	5.42e-14	5.27348	16.2539	7.56	16.2539	27.53	2.63	5.27348	13.39	2.63	10.7637	9.4	27.53	6.74014	0.626192	0.298921	0.475676
ENSG00000165059	PRKACG	FALSE	protein_coding	9	q21.11	FALSE	1.15363	2.22473	0.449493	2.22473	First	0.0174199	0.024577	0.00418605	0.0214516	0	0.0214516	0.13	0	0.00418605	0.07	0	0.017006	0	0.13	0.0285496	1.6788	1.44716	3.13788	ENSG00000165059	1.10541	2.15159	0.464772	2.15159	First	0.251096	0.32096	0.00695652	0.023913	0	0.023913	0.13	0	0.00695652	0.07	0	0.0154348	0	0.13	0.0289602	1.8763	1.49049	2.46841
ENSG00000181929	PRKAG1	FALSE	protein_coding	12	q13.12	FALSE	0.156967	1.11494	0.896909	1.11494	First	1.68018e-11	3.84157e-11	30.9509	49.2846	32.51	49.2846	62.23	21.81	30.9509	40.29	21.81	44.564	46.4	62.23	9.85533	0.22115	0.124082	0.140262	ENSG00000181929	0.240062	1.18104	0.846709	1.18104	First	5.66e-07	1.43e-06	31.2161	50.3817	36.98	50.3817	60.09	23.06	31.2161	36.9	23.06	40.7989	36.94	60.09	10.7165	0.262666	0.10489	0.123948
ENSG00000106617	PRKAG2	FALSE	protein_coding	7	q36.1	FALSE	-1.43961	0.368667	2.71247	2.71247	Third	1.30807e-19	3.92353e-19	18.9736	40.8926	4.59	18.9736	300.65	11.1	40.8926	88.6	4.59	24.6174	17.45	300.65	26.0423	1.05788	1.4186	0.340257	ENSG00000106617	-1.4276	0.371749	2.68999	2.68999	Third	NA	NA	24.2057	45.593	4.59	24.2057	300.65	25.86	45.593	88.6	4.59	34.8993	27.32	300.65	44.8073	1.2839	2.49829	0.318284
ENSG00000115592	PRKAG3	FALSE	protein_coding	2	q35	FALSE	-0.754623	0.592701	1.68719	1.68719	Third	0.492526	0.56215	0.00362903	0.0137209	0	0.00362903	0.13	0	0.0137209	0.36	0	0.00622754	0	0.36	0.0313284	5.03061	4.2214	4.06727	ENSG00000115592	-0.347813	0.785774	1.27263	1.27263	Third	0.906051	NA	0	0.000869565	0	0.000869565	0.02	0	0	0	0	0.000434783	0	0.02	0.00294884	6.78233	4.79583	NA
ENSG00000108946	PRKAR1A	FALSE	protein_coding	17	q24.2	FALSE	-0.364574	0.776698	1.2875	1.2875	Third	5.84247e-21	1.82657e-20	116.917	117.302	60.66	116.917	199.46	46.81	117.302	177.46	46.81	117.016	115.27	199.46	23.1903	0.19818	0.193664	0.212954	ENSG00000108946	-0.402662	0.756461	1.32194	1.32194	Third	2.11e-13	8.46e-13	123.814	130.135	80.08	130.135	199.46	78.89	123.814	177.46	78.89	126.975	125.3	199.46	25.1292	0.197907	0.215226	0.178106
ENSG00000188191	PRKAR1B	FALSE	protein_coding	7	p22.3	FALSE	-0.388758	0.763787	1.30927	1.30927	Third	6.68885e-06	1.19899e-05	5.56233	6.31411	3.03	6.31411	14.01	1.7	5.56233	15.61	1.7	6.12054	5.92	15.61	2.31089	0.377563	0.324733	0.519962	ENSG00000188191	-0.370558	0.773483	1.29285	1.29285	Third	0.025891	0.0404858	6.57087	7.14217	3.03	7.14217	13.14	1.7	6.57087	15.61	1.7	6.85652	6.47	15.61	2.84294	0.414634	0.296453	0.524512
ENSG00000114302	PRKAR2A	FALSE	protein_coding	3	p21.31	FALSE	0.74842	1.67995	0.595255	1.67995	First	4.16613e-84	5.55354e-83	6.7214	15.5044	7.1	15.5044	24.46	3.09	6.7214	12.89	3.09	13.2429	13.64	24.46	5.0803	0.383623	0.23339	0.333304	ENSG00000114302	0.868191	1.82537	0.547833	1.82537	First	8.89e-21	5.34e-20	7.18391	16.8122	8.79	16.8122	24.37	3.4	7.18391	12.89	3.4	11.998	11.765	24.37	5.77031	0.480938	0.214057	0.360226
ENSG00000005249	PRKAR2B	FALSE	protein_coding	7	q22.3	FALSE	-2.21215	0.215812	4.63366	4.63366	Third	3.49941e-99	6.40279e-98	3.22476	10.2509	0.82	3.22476	6.99	4.18	10.2509	21.57	0.82	5.03389	3.61	21.57	3.87843	0.770464	0.438038	0.391189	ENSG00000005249	-2.45897	0.181877	5.49823	5.49823	Third	3.78e-62	1.41e-60	2.38478	8.65261	0.82	2.38478	5.65	4.18	8.65261	16.34	0.82	5.5187	4.76	16.34	3.88076	0.703203	0.481235	0.3458
ENSG00000154229	PRKCA	FALSE	protein_coding	17	q24.2	FALSE	0.79144	1.7308	0.577767	1.7308	First	2.03622e-21	6.45401e-21	1.86837	4.56613	1.63	4.56613	8.39	0.45	1.86837	5.48	0.45	3.8715	3.8	8.39	1.80251	0.465586	0.321494	0.534662	ENSG00000154229	0.803694	1.74557	0.57288	1.74557	First	2.79e-06	6.66e-06	1.95435	4.78913	1.63	4.78913	8.39	0.97	1.95435	5.48	0.97	3.37174	3.23	8.39	1.97347	0.585297	0.328697	0.580597
ENSG00000166501	PRKCB	FALSE	protein_coding	16	p12.2	FALSE	0.198512	1.14751	0.871449	1.14751	First	0.049622	0.0667947	1.09628	1.7754	0.53	1.7754	5.42	0.42	1.09628	2.55	0.42	1.60054	1.44	5.42	0.780977	0.487946	0.445305	0.437052	ENSG00000166501	0.442587	1.35904	0.735814	1.35904	First	0.0185996	0.0297205	1.08478	2.15261	0.71	2.15261	5.42	0.43	1.08478	2.11	0.43	1.6187	1.39	5.42	0.986607	0.609508	0.503489	0.432712
ENSG00000163932	PRKCD	FALSE	protein_coding	3	p21.1	FALSE	-0.399369	0.75819	1.31893	1.31893	Third	4.35364e-15	1.1299e-14	12.7749	14.1762	8.22	14.1762	24.11	8.75	12.7749	17.72	8.22	13.8154	13.42	24.11	3.01641	0.218337	0.219702	0.192707	ENSG00000163932	-0.209745	0.86469	1.15648	1.15648	Third	0.0154458	0.0249298	12.8722	15.7922	10.56	15.7922	24.11	8.75	12.8722	16.99	8.75	14.3322	13.675	24.11	3.37156	0.235244	0.23035	0.183208
ENSG00000170955	PRKCDBP	FALSE	protein_coding	11	p15.4	FALSE	-0.877485	0.544316	1.83717	1.83717	Third	9.08623e-14	2.25323e-13	21.4937	27.0367	7.69	21.4937	54.9	4.36	27.0367	110.23	4.36	22.921	20.64	110.23	12.8724	0.561601	0.467514	0.677815	ENSG00000170955	-0.659129	0.633261	1.57913	1.57913	Third	0.00357093	0.00626843	26.9065	29.6365	10.28	26.9065	54.9	4.36	29.6365	110.23	4.36	28.2715	24.555	110.23	17.6082	0.622825	0.374591	0.775857
ENSG00000171132	PRKCE	FALSE	protein_coding	2	p21	FALSE	-2.2449	0.210968	4.74005	4.74005	Third	6.00117e-95	1.00187e-93	4.77484	16.9412	1.93	4.77484	10.6	4.12	16.9412	28.21	1.93	7.90749	5.27	28.21	6.18475	0.782139	0.390776	0.314922	ENSG00000171132	-2.69987	0.153907	6.49743	6.49743	Third	8.15e-71	4.38e-69	4.34217	18.647	1.93	4.34217	10.6	10.72	18.647	28.21	1.93	11.4946	10.66	28.21	8.27981	0.720324	0.520525	0.284553
ENSG00000126583	PRKCG	FALSE	protein_coding	19	q13.42	FALSE	-0.266572	0.831292	1.20295	1.20295	Third	0.577457	0.645386	0.0143548	0.0167442	0	0.0143548	0.27	0	0.0167442	0.31	0	0.0149701	0	0.31	0.0381638	2.54934	2.27733	3.05838	ENSG00000126583	-0.109176	0.927117	1.07861	1.07861	Third	0.893207	0.919505	0.0256522	0.0273913	0	0.0273913	0.27	0	0.0256522	0.31	0	0.0265217	0	0.31	0.0627948	2.36767	2.20211	2.59338
ENSG00000027075	PRKCH	FALSE	protein_coding	14	q23.1	FALSE	-0.824405	0.564715	1.7708	1.7708	Third	1.65626e-148	7.3681e-147	31.0513	40.1267	18.92	31.0513	64.66	26.84	40.1267	60.12	18.92	33.3881	29.94	64.66	9.28581	0.278118	0.268478	0.215326	ENSG00000027075	-0.762339	0.58954	1.69624	1.69624	Third	1.97e-43	3.39e-42	41.3557	45.2222	24.71	41.3557	64.66	31.39	45.2222	60.12	24.71	43.2889	43.08	64.66	8.60503	0.198781	0.22768	0.163973
ENSG00000163558	PRKCI	FALSE	protein_coding	3	q26.2	FALSE	1.36882	2.5826	0.387207	2.5826	First	5.11672e-91	7.81738e-90	4.94884	16.5132	8.77	16.5132	29.92	1.52	4.94884	12.45	1.52	13.5356	14.17	29.92	6.33367	0.467928	0.256956	0.412108	ENSG00000163558	1.12237	2.17705	0.459338	2.17705	First	9.4e-36	1.15e-34	4.99087	15.0117	9.5	15.0117	26.56	1.52	4.99087	12.45	1.52	10.0013	9.615	26.56	6.04011	0.603932	0.274183	0.45655
ENSG00000065675	PRKCQ	FALSE	protein_coding	10	p15.1	FALSE	-0.883671	0.541986	1.84506	1.84506	Third	1.9416e-05	3.39402e-05	0.0598387	0.0760465	0	0.0598387	0.25	0	0.0760465	0.29	0	0.064012	0.06	0.29	0.0540979	0.845121	0.827246	0.851308	ENSG00000065675	-0.215904	0.861006	1.16143	1.16143	Third	0.576118	0.651879	0.0565217	0.0695652	0	0.0695652	0.25	0	0.0565217	0.12	0	0.0630435	0.06	0.25	0.0528255	0.837921	0.877055	0.770468
ENSG00000130175	PRKCSH	FALSE	protein_coding	19	p13.2	FALSE	-0.543078	0.686305	1.45708	1.45708	Third	1.24311e-35	5.77354e-35	311.197	316.582	217.96	316.582	470.08	177.26	311.197	430.33	177.26	315.195	311.66	470.08	51.4719	0.163302	0.160679	0.172189	ENSG00000130175	-0.431953	0.741258	1.34906	1.34906	Third	1.01e-08	2.94e-08	327.341	365.583	278.32	365.583	470.08	261.43	327.341	430.33	261.43	346.462	344.375	470.08	52.1074	0.150399	0.131075	0.152535
ENSG00000067606	PRKCZ	FALSE	protein_coding	1	p36.33	FALSE	-1.03361	0.488486	2.04714	2.04714	Third	1.14743e-32	4.94922e-32	225.273	331.753	101.23	225.273	429.94	151.13	331.753	511.89	101.23	252.69	243.22	511.89	82.7127	0.327329	0.290335	0.231393	ENSG00000067606	-1.13605	0.455004	2.19778	2.19778	Third	7.58e-25	5.68e-24	217.235	346.518	101.23	217.235	285.94	159.79	346.518	511.89	101.23	281.877	264.1	511.89	90.7252	0.321862	0.209776	0.22396
ENSG00000184304	PRKD1	FALSE	protein_coding	14	q12	FALSE	-0.419034	0.747925	1.33703	1.33703	Third	0.000207295	0.000341374	0.896977	0.982258	0.22	0.982258	2.08	0.15	0.896977	2.2	0.15	0.960299	0.89	2.2	0.431639	0.449484	0.41984	0.537908	ENSG00000184304	-0.473839	0.720046	1.3888	1.3888	Third	0.0436721	0.065747	0.806522	0.85913	0.22	0.85913	2.04	0.15	0.806522	2.2	0.15	0.832826	0.75	2.2	0.48428	0.58149	0.55205	0.624054
ENSG00000105287	PRKD2	FALSE	protein_coding	19	q13.32	FALSE	-1.06704	0.477296	2.09514	2.09514	Third	3.29224e-82	4.2105e-81	22.8207	35.8012	14.17	22.8207	39.86	18.82	35.8012	64	14.17	26.163	23.87	64	8.98059	0.343255	0.223553	0.298828	ENSG00000105287	-0.905663	0.533787	1.87341	1.87341	Third	7.6e-25	5.69e-24	26.8778	37.8522	18.65	26.8778	37.9	21.81	37.8522	59.76	18.65	32.365	29.7	59.76	9.73586	0.300815	0.201229	0.266388
ENSG00000115825	PRKD3	FALSE	protein_coding	2	p22.2	FALSE	1.01251	2.01742	0.495682	2.01742	First	4.68321e-23	1.55841e-22	5.59977	11.8654	5.54	11.8654	37.11	1.87	5.59977	20.22	1.87	10.2521	9.98	37.11	5.14975	0.502311	0.396912	0.565236	ENSG00000115825	0.905074	1.87264	0.534005	1.87264	First	5.46e-06	1.27e-05	6.00261	14.0457	7.03	14.0457	37.11	1.87	6.00261	20.22	1.87	10.0241	8.485	37.11	7.23271	0.72153	0.539811	0.660099
ENSG00000253729	PRKDC	FALSE	protein_coding	8	q11.21	FALSE	0.229289	1.17226	0.853055	1.17226	First	8.22213e-07	1.54117e-06	32.4814	40.4796	16.49	40.4796	74.96	21.4	32.4814	46.69	16.49	38.4202	37.78	74.96	9.52667	0.24796	0.2384	0.188137	ENSG00000253729	0.186169	1.13774	0.878936	1.13774	First	0.0233562	0.0367631	34.5539	44.6383	26.03	44.6383	59.9	25.26	34.5539	46.69	25.26	39.5961	38.875	59.9	8.56289	0.216256	0.183749	0.157305
ENSG00000185532	PRKG1	FALSE	protein_coding	10	q11.23	FALSE	-0.531329	0.691917	1.44526	1.44526	Third	3.26013e-06	5.93721e-06	1.88734	2.29953	0.57	1.88734	4.29	0.24	2.29953	7.18	0.24	1.99347	1.81	7.18	0.937797	0.470434	0.342823	0.633301	ENSG00000185532	-0.686047	0.621555	1.60887	1.60887	Third	0.000146237	0.000298679	1.8087	2.24087	0.59	1.8087	3.62	0.24	2.24087	7.18	0.24	2.02478	1.705	7.18	1.25637	0.620494	0.39733	0.721579
ENSG00000138669	PRKG2	FALSE	protein_coding	4	q21.21	FALSE	0.623858	1.54099	0.648933	1.54099	First	0.0166232	0.0234896	0.0490698	0.0968548	0	0.0968548	1.12	0	0.0490698	0.58	0	0.0845509	0.06	1.12	0.127915	1.51288	1.40134	1.93171	ENSG00000138669	0.505732	1.41984	0.704303	1.41984	First	0.403572	0.486298	0.0408696	0.0452174	0	0.0452174	0.15	0	0.0408696	0.58	0	0.0430435	0.02	0.58	0.0900338	2.09169	0.968289	2.96193
ENSG00000180228	PRKRA	FALSE	protein_coding	2	q31.2	FALSE	0.225639	1.16929	0.855216	1.16929	First	9.27902e-08	1.81594e-07	11.537	16.7015	11.43	16.7015	28.28	5.2	11.537	16.86	5.2	15.3717	15.57	28.28	3.7192	0.24195	0.183027	0.229808	ENSG00000180228	0.184057	1.13607	0.880224	1.13607	First	0.0101382	0.0167692	12.493	19.4343	13.17	19.4343	28.28	9.04	12.493	16.86	9.04	15.9637	15.455	28.28	4.70863	0.294958	0.200894	0.177566
ENSG00000128563	PRKRIP1	FALSE	protein_coding	7	q22.1	FALSE	-0.577853	0.66996	1.49263	1.49263	Third	6.38473e-43	3.5245e-42	18.4944	18.68	12.43	18.4944	26.22	8.73	18.68	32.1	8.73	18.5422	18.31	32.1	3.27227	0.176477	0.147677	0.242082	ENSG00000128563	-0.455938	0.729036	1.37167	1.37167	Third	1.75e-10	5.77e-10	20.593	21.6674	17.07	21.6674	26.22	13.97	20.593	32.1	13.97	21.1302	21.51	32.1	3.26363	0.154453	0.118915	0.185196
ENSG00000137492	PRKRIR	FALSE	protein_coding	11	q13.5	FALSE	0.142978	1.10418	0.905648	1.10418	First	0.017314	0.0244351	13.7451	23.0848	11.24	23.0848	33.17	7.76	13.7451	27.04	7.76	20.6799	20.15	33.17	7.06361	0.341568	0.263562	0.344949	ENSG00000137492	-0.0487147	0.966797	1.03434	1.03434	Third	0.567712	0.644202	11.4278	15.8257	11.45	15.8257	22.64	7.76	11.4278	19.02	7.76	13.6267	13.505	22.64	3.62217	0.265814	0.189192	0.243796
ENSG00000183943	PRKX	FALSE	protein_coding	X	p22.33	FALSE	1.376	2.59547	0.385286	2.59547	First	5.16509e-30	2.08071e-29	6.43302	20.1902	3.48	20.1902	43.71	1.07	6.43302	22.85	1.07	16.648	15.37	43.71	9.94765	0.597529	0.433082	0.750701	ENSG00000183943	1.3	2.46228	0.406127	2.46228	First	1.05e-09	3.28e-09	7.91652	23.1974	3.48	23.1974	43.71	1.66	7.91652	22.85	1.66	15.557	12.51	43.71	11.1408	0.71613	0.432581	0.704684
ENSG00000172179	PRL	FALSE	protein_coding	6	p22.3	FALSE	-2.83731	0.139921	7.14688	7.14688	Third	NA	NA	0.133065	0.343256	0	0.133065	8.3	0	0.343256	10.32	0	0.187186	0	10.32	1.03586	5.53385	5.83243	4.55386	ENSG00000172179	-6.46084	0.0113525	88.0861	88.0861	Third	NA	NA	0.00173913	0.511304	0	0.00173913	0.04	0	0.511304	10.32	0	0.256522	0	10.32	1.51785	5.91705	4.79583	4.18403
ENSG00000119973	PRLHR	FALSE	protein_coding	10	q26.11	FALSE	-0.917318	0.529492	1.8886	1.8886	Third	0.726235	NA	0.000241935	0.00139535	0	0.000241935	0.02	0	0.00139535	0.02	0	0.000538922	0	0.02	0.00295702	5.48691	8.2729	3.34739	ENSG00000119973	-0.871617	0.546534	1.82971	1.82971	Third	0.767376	NA	0.000434783	0.00130435	0	0.000434783	0.01	0	0.00130435	0.02	0	0.000869565	0	0.02	0.00354406	4.07567	4.79583	3.50901
ENSG00000113494	PRLR	FALSE	protein_coding	5	p13.2	FALSE	-0.697296	0.616727	1.62146	1.62146	Third	4.56507e-18	1.3046e-17	25.8734	43.8074	9.31	25.8734	57.46	15.52	43.8074	104.28	9.31	30.4911	27.08	104.28	14.3372	0.47021	0.345613	0.417033	ENSG00000113494	-1.06351	0.478465	2.09002	2.09002	Third	1.47e-20	8.73e-20	30.4039	52.1674	13.36	30.4039	57.46	28.05	52.1674	104.28	13.36	41.2857	39.435	104.28	18.9957	0.460105	0.438332	0.339069
ENSG00000175646	PRM1	FALSE	protein_coding	16	p13.13	FALSE	0.0166002	1.01157	0.98856	1.01157	First	0.991449	0.993156	0	0.0227419	0	0.0227419	0.8	0	0	0	0	0.0168862	0	0.8	0.0787852	4.66565	3.99219	NA	ENSG00000175646	-0.0894441	0.939885	1.06396	1.06396	Third	0.975787	NA	0	0.0165217	0	0.0165217	0.24	0	0	0	0	0.00826087	0	0.24	0.0405684	4.91091	3.43655	NA
ENSG00000178257	PRM3	FALSE	protein_coding	16	p13.13	FALSE	-0.476146	0.718896	1.39102	1.39102	Third	0.886072	NA	0	0.000967742	0	0.000967742	0.12	0	0	0	0	0.000718563	0	0.12	0.00928588	12.9228	11.1355	NA	ENSG00000178257	-0.347813	0.785774	1.27263	1.27263	Third	0.906051	NA	0	0.00521739	0	0.00521739	0.12	0	0	0	0	0.0026087	0	0.12	0.017693	6.78233	4.79583	NA
ENSG00000160310	PRMT2	FALSE	protein_coding	21	q22.3	FALSE	-0.465574	0.724183	1.38087	1.38087	Third	8.08565e-43	4.45585e-42	60.4312	62.7	38.53	62.7	97.71	39.21	60.4312	86.97	38.53	62.1158	62.15	97.71	11.2117	0.180497	0.182194	0.174136	ENSG00000160310	-0.344	0.787854	1.26927	1.26927	Third	6.02e-10	1.92e-09	64.0122	70.203	45.05	70.203	97.71	48.82	64.0122	86.97	45.05	67.1076	65.115	97.71	11.3758	0.169516	0.181131	0.142298
ENSG00000185238	PRMT3	FALSE	protein_coding	11	p15.1	FALSE	0.582317	1.49725	0.66789	1.49725	First	9.68789e-36	4.51425e-35	4.27209	8.60218	4.34	8.60218	12.8	2.53	4.27209	6.25	2.53	7.48725	7.95	12.8	2.37876	0.317708	0.182575	0.220525	ENSG00000185238	0.530513	1.44444	0.692308	1.44444	First	1.55e-09	4.8e-09	4.20696	8.30348	4.34	8.30348	12.8	2.53	4.20696	5.97	2.53	6.25522	5.8	12.8	2.55706	0.408789	0.22898	0.236171
ENSG00000100462	PRMT5	FALSE	protein_coding	14	q11.2	FALSE	0.350855	1.27532	0.784119	1.27532	First	1.80107e-38	8.96703e-38	34.1823	61.5879	36.08	61.5879	86.29	21.71	34.1823	44.32	21.71	54.5314	57.39	86.29	15.1774	0.278325	0.166149	0.167662	ENSG00000100462	0.412075	1.3306	0.751542	1.3306	First	2.54e-16	1.21e-15	35.7974	65.9009	38.47	65.9009	86.29	23.78	35.7974	44.32	23.78	50.8491	44.3	86.29	17.7426	0.348926	0.179443	0.153925
ENSG00000198890	PRMT6	FALSE	protein_coding	1	p13.3	FALSE	0.618241	1.535	0.651465	1.535	First	1.00668e-43	5.67019e-43	6.57558	14.6124	7.76	14.6124	20.96	3.12	6.57558	11.31	3.12	12.5431	13.91	20.96	3.99931	0.318847	0.132194	0.271501	ENSG00000198890	0.648217	1.56723	0.638068	1.56723	First	4.55e-11	1.57e-10	6.27087	13.8213	7.76	13.8213	15.61	3.12	6.27087	11.31	3.12	10.0461	10.255	15.61	4.22471	0.420533	0.12098	0.315388
ENSG00000132600	PRMT7	FALSE	protein_coding	16	q22.1	FALSE	0.737454	1.66723	0.599797	1.66723	First	6.0014e-44	3.40229e-43	12.2719	29.17	16.68	29.17	46.22	4.9	12.2719	24.84	4.9	24.819	25.83	46.22	9.67494	0.38982	0.236495	0.299604	ENSG00000132600	0.968902	1.95735	0.510895	1.95735	First	1.62e-39	2.33e-38	13.2635	36.0174	16.95	36.0174	46.22	8.96	13.2635	24.84	8.96	24.6404	21.91	46.22	12.8034	0.519609	0.197948	0.280455
ENSG00000111218	PRMT8	FALSE	protein_coding	12	p13.32	FALSE	0.286035	1.21929	0.820153	1.21929	First	0.598295	0.664811	0.00651163	0.016371	0	0.016371	0.24	0	0.00651163	0.1	0	0.0138323	0	0.24	0.0297122	2.14803	1.96948	2.9575	ENSG00000111218	1.05537	2.07826	0.481173	2.07826	First	0.22826	0.295109	0.00608696	0.0286957	0	0.0286957	0.24	0	0.00608696	0.06	0	0.0173913	0	0.24	0.0390689	2.24646	1.78717	2.46374
ENSG00000164169	PRMT9	FALSE	protein_coding	4	q31.23	FALSE	1.2044	2.30441	0.43395	2.30441	First	7.54571e-119	1.94542e-117	1.89651	6.15839	3.29	6.15839	9.28	0.77	1.89651	3.76	0.77	5.06102	5.68	9.28	2.17928	0.430602	0.201759	0.350498	ENSG00000164169	1.15882	2.23274	0.44788	2.23274	First	5.64e-36	6.98e-35	1.73043	5.1487	3.67	5.1487	7	0.81	1.73043	2.72	0.81	3.43957	3.195	7	1.89772	0.551734	0.189737	0.318767
ENSG00000171864	PRND	FALSE	protein_coding	20	p13	FALSE	1.21108	2.31512	0.431944	2.31512	First	2.67201e-10	5.83077e-10	0.0746512	0.245565	0.01	0.245565	0.89	0	0.0746512	0.38	0	0.201557	0.18	0.89	0.161573	0.801627	0.638228	1.27363	ENSG00000171864	1.21569	2.32252	0.430566	2.32252	First	0.0016721	0.00306154	0.0717391	0.195217	0.01	0.195217	0.47	0	0.0717391	0.38	0	0.133478	0.085	0.47	0.131677	0.986503	0.683752	1.37136
ENSG00000171867	PRNP	FALSE	protein_coding	20	p13	FALSE	-1.16836	0.444928	2.24756	2.24756	Third	1.18228e-44	6.80629e-44	21.2542	34.8772	6.68	21.2542	50.2	14.91	34.8772	50.26	6.68	24.7619	23.48	50.26	10.1294	0.409071	0.364909	0.269405	ENSG00000171867	-1.35601	0.390661	2.55976	2.55976	Third	4.51e-22	2.91e-21	19.8583	35.2791	6.68	19.8583	37.25	14.91	35.2791	50.26	6.68	27.5687	28.34	50.26	11.9396	0.433084	0.418789	0.280772
ENSG00000180259	PRNT	FALSE	protein_coding	20	p13	FALSE	-0.503723	0.705284	1.41787	1.41787	Third	0.879523	NA	0.000465116	0.000645161	0	0.000645161	0.05	0	0.000465116	0.02	0	0.000598802	0	0.05	0.00474667	7.92693	8.08718	6.55744	ENSG00000180259	-0.609687	0.655339	1.52593	1.52593	Third	0.836103	NA	0	0.000869565	0	0	0	0	0.000869565	0.02	0	0.000434783	0	0.02	0.00294884	6.78233	NA	4.79583
ENSG00000228672	PROB1	FALSE	protein_coding	5	q31.2	FALSE	-0.648189	0.638081	1.5672	1.5672	Third	7.60296e-10	1.63163e-09	0.685242	0.753488	0.12	0.685242	1.82	0.13	0.753488	1.7	0.12	0.702814	0.66	1.82	0.307684	0.437789	0.405179	0.505151	ENSG00000228672	-0.42919	0.742679	1.34648	1.34648	Third	0.034953	0.0535215	0.788696	0.815652	0.12	0.815652	1.43	0.13	0.788696	1.7	0.12	0.802174	0.765	1.7	0.365841	0.456062	0.366442	0.543947
ENSG00000115718	PROC	FALSE	protein_coding	2	q14.3	FALSE	-1.22544	0.427668	2.33826	2.33826	Third	7.75317e-10	1.66339e-09	0.23621	0.454651	0	0.23621	0.92	0	0.454651	1.31	0	0.292455	0.24	1.31	0.25772	0.881231	0.812052	0.757123	ENSG00000115718	-1.63329	0.322352	3.1022	3.1022	Third	5.9e-06	1.37e-05	0.24087	0.566957	0	0.24087	0.92	0.03	0.566957	1.31	0	0.403913	0.33	1.31	0.340049	0.841886	1.01129	0.615069
ENSG00000101000	PROCR	FALSE	protein_coding	20	q11.22	FALSE	-1.81568	0.28407	3.52026	3.52026	Third	3.81635e-31	1.58436e-30	43.6172	108.669	9.24	43.6172	152.02	27.6	108.669	294.03	9.24	60.3669	44.37	294.03	46.0653	0.763088	0.619228	0.506858	ENSG00000101000	-2.27099	0.207188	4.82653	4.82653	Third	8.69e-21	5.22e-20	33.8317	118.95	9.58	33.8317	143.02	62.54	118.95	294.03	9.58	76.3909	68.78	294.03	61.8986	0.810288	0.82226	0.481176
ENSG00000100033	PRODH	FALSE	protein_coding	22	q11.21	FALSE	-2.08451	0.235776	4.24131	4.24131	Third	1.532e-21	4.87833e-21	0.381935	0.994884	0	0.381935	2.12	0.09	0.994884	4.35	0	0.53976	0.38	4.35	0.609686	1.12955	0.937972	0.903347	ENSG00000100033	-2.00669	0.248843	4.0186	4.0186	Third	1.3e-07	3.47e-07	0.391739	1.00217	0.01	0.391739	1.4	0.11	1.00217	4.35	0.01	0.696957	0.4	4.35	0.854886	1.2266	0.916838	1.07983
ENSG00000250799	PRODH2	FALSE	protein_coding	19	q13.12	FALSE	-0.568469	0.674332	1.48295	1.48295	Third	0.864179	NA	0	0.00232558	0	0	0	0	0.00232558	0.1	0	0.000598802	0	0.1	0.00773823	12.9228	NA	6.55744	ENSG00000250799	-0.609687	0.655339	1.52593	1.52593	Third	0.836103	NA	0	0.00434783	0	0	0	0	0.00434783	0.1	0	0.00217391	0	0.1	0.0147442	6.78233	NA	4.79583
ENSG00000143125	PROK1	FALSE	protein_coding	1	p13.3	FALSE	-2.06836	0.23843	4.19411	4.19411	Third	1.78076e-30	7.24958e-30	5.42726	15.5463	0.3	5.42726	27.25	1.12	15.5463	68.1	0.3	8.03275	5.09	68.1	8.77492	1.09239	0.832329	0.83058	ENSG00000143125	-1.9381	0.260959	3.83202	3.83202	Third	1.62e-08	4.65e-08	6.84652	17.7196	0.3	6.84652	27.25	1.12	17.7196	68.1	0.3	12.283	6.45	68.1	12.8203	1.04374	1.01457	0.848669
ENSG00000163421	PROK2	FALSE	protein_coding	3	p13	FALSE	-3.01639	0.123588	8.09138	8.09138	Third	6.59994e-14	1.64386e-13	0.110565	0.594186	0	0.110565	3.51	0	0.594186	4.29	0	0.23509	0.06	4.29	0.586447	2.49457	3.48253	1.45489	ENSG00000163421	-2.87576	0.136242	7.33988	7.33988	Third	4.37e-05	9.37e-05	0.136522	0.577391	0	0.136522	2.46	0	0.577391	1.83	0	0.356957	0.11	2.46	0.535769	1.50094	3.74217	0.820682
ENSG00000169618	PROKR1	FALSE	protein_coding	2	p13.3	FALSE	0.450589	1.3666	0.731744	1.3666	First	0.0922311	0.119875	0.0188372	0.0366129	0	0.0366129	0.17	0	0.0188372	0.08	0	0.0320359	0.03	0.17	0.0305283	0.952938	0.865731	1.18823	ENSG00000169618	1.5547	2.93772	0.3404	2.93772	First	0.00391913	0.00684199	0.0130435	0.0486957	0	0.0486957	0.17	0	0.0130435	0.08	0	0.0308696	0.02	0.17	0.0374656	1.21367	0.860863	1.62527
ENSG00000101292	PROKR2	FALSE	protein_coding	20	p12.3	FALSE	-0.766289	0.587928	1.70089	1.70089	Third	0.817636	NA	0	0.00372093	0	0	0	0	0.00372093	0.09	0	0.000958084	0	0.09	0.00793297	8.28003	NA	4.14787	ENSG00000101292	-0.740633	0.598477	1.67091	1.67091	Third	0.801549	NA	0	0.00391304	0	0	0	0	0.00391304	0.09	0	0.00195652	0	0.09	0.0132698	6.78233	NA	4.79583
ENSG00000171199	PROL1	FALSE	protein_coding	4	q13.3	FALSE	-0.568469	0.674332	1.48295	1.48295	Third	0.864179	NA	0	0.00209302	0	0	0	0	0.00209302	0.09	0	0.000538922	0	0.09	0.00696441	12.9228	NA	6.55744	ENSG00000171199	-0.609687	0.655339	1.52593	1.52593	Third	0.836103	NA	0	0.00391304	0	0	0	0	0.00391304	0.09	0	0.00195652	0	0.09	0.0132698	6.78233	NA	4.79583
ENSG00000007062	PROM1	FALSE	protein_coding	4	p15.32	FALSE	-1.32273	0.399778	2.50139	2.50139	Third	3.8845e-23	1.297e-22	5.99952	12.3	0.67	5.99952	16.03	4.03	12.3	25.27	0.67	7.6218	6.42	25.27	4.9207	0.645609	0.587823	0.438572	ENSG00000007062	-1.43809	0.369055	2.70962	2.70962	Third	5.25e-13	2.06e-12	6.71261	13.4652	0.67	6.71261	15.78	4.03	13.4652	25.27	0.67	10.0889	8.37	25.27	5.83752	0.578607	0.569565	0.415154
ENSG00000155066	PROM2	FALSE	protein_coding	2	q11.1	FALSE	0.512784	1.4268	0.700869	1.4268	First	5.13974e-13	1.24093e-12	27.8826	55.4074	14.93	55.4074	108.89	7.23	27.8826	47.32	7.23	48.3202	47.32	108.89	18.6685	0.38635	0.28303	0.323412	ENSG00000155066	0.687298	1.61027	0.621016	1.61027	First	5.52e-09	1.64e-08	30.7361	65.1609	14.93	65.1609	96.17	16.27	30.7361	43.45	14.93	47.9485	42.495	96.17	22.0375	0.459608	0.269087	0.265264
ENSG00000183146	PRORY	FALSE	protein_coding	Y	q11.223	FALSE	-0.0947561	0.936431	1.06788	1.06788	Third	0.967898	0.974642	0	0.00693548	0	0.00693548	0.27	0	0	0	0	0.0051497	0	0.27	0.0282812	5.49182	4.70973	NA	ENSG00000183146	-0.216772	0.860489	1.16213	1.16213	Third	0.941358	NA	0	0.00478261	0	0.00478261	0.06	0	0	0	0	0.0023913	0	0.06	0.011389	4.76269	3.32816	NA
ENSG00000147471	PROSC	FALSE	protein_coding	8	p11.23	FALSE	0.422358	1.34012	0.746204	1.34012	First	5.49385e-34	2.45557e-33	11.1158	21.2231	12.1	21.2231	38.53	4.51	11.1158	22.47	4.51	18.6206	19.37	38.53	6.01829	0.323206	0.200605	0.316948	ENSG00000147471	0.49213	1.40652	0.710975	1.40652	First	1.15e-13	4.68e-13	11.3096	23.0583	12.84	23.0583	38.53	6.48	11.3096	16.14	6.48	17.1839	15.77	38.53	7.22179	0.420264	0.225025	0.243817
ENSG00000120685	PROSER1	FALSE	protein_coding	13	q13.3	FALSE	-0.598248	0.660555	1.51388	1.51388	Third	3.35922e-71	3.44237e-70	38.6515	48.1342	23.01	38.6515	48.85	27.91	48.1342	69.72	23.01	41.0932	40.72	69.72	7.46778	0.181728	0.124521	0.190658	ENSG00000120685	-0.637846	0.642672	1.556	1.556	Third	1.04e-22	6.99e-22	38.8204	49.1835	30.19	38.8204	45.83	27.91	49.1835	69.72	27.91	44.002	43.77	69.72	9.02538	0.205113	0.119187	0.19189
ENSG00000167595	PROSER3	FALSE	protein_coding	19	q13.12	FALSE	-0.323834	0.798944	1.25165	1.25165	Third	2.20362e-10	4.82584e-10	8.60047	9.98927	5.09	9.98927	17.6	3.05	8.60047	14.94	3.05	9.63168	9.68	17.6	2.46286	0.255705	0.222028	0.330956	ENSG00000167595	-0.249567	0.841149	1.18885	1.18885	Third	0.00989117	0.0163896	9.56478	11.4422	6.14	11.4422	17.6	5.01	9.56478	14.94	5.01	10.5035	10.385	17.6	3.10191	0.295322	0.274704	0.294951
ENSG00000117707	PROX1	FALSE	protein_coding	1	q32.3	FALSE	-1.51072	0.350937	2.84952	2.84952	Third	1.98434e-21	6.29571e-21	0.102823	0.176977	0	0.102823	0.51	0.02	0.176977	0.44	0	0.121916	0.08	0.51	0.113174	0.928294	0.998652	0.704938	ENSG00000117707	-1.75414	0.29645	3.37325	3.37325	Third	1.56e-10	5.19e-10	0.113043	0.187826	0	0.113043	0.43	0.02	0.187826	0.42	0	0.150435	0.12	0.43	0.125662	0.835325	1.07897	0.641095
ENSG00000119608	PROX2	FALSE	protein_coding	14	q24.3	FALSE	-0.888461	0.54019	1.8512	1.8512	Third	1.51347e-08	3.06368e-08	0.114919	0.147907	0	0.114919	0.29	0	0.147907	0.36	0	0.123413	0.11	0.36	0.0754167	0.611091	0.601802	0.591173	ENSG00000119608	-0.537146	0.689133	1.4511	1.4511	Third	0.0690876	0.100086	0.156957	0.164783	0	0.156957	0.29	0	0.164783	0.36	0	0.16087	0.165	0.36	0.0928039	0.576889	0.564794	0.598491
ENSG00000126231	PROZ	FALSE	protein_coding	13	q34	FALSE	-1.90971	0.266146	3.75734	3.75734	Third	1.3737e-09	2.91576e-09	0.0537903	0.141628	0	0.0537903	0.4	0	0.141628	0.98	0	0.0764072	0.03	0.98	0.120006	1.57061	1.26746	1.36626	ENSG00000126231	-1.51578	0.349707	2.85953	2.85953	Third	0.0017279	0.00315698	0.0891304	0.185652	0	0.0891304	0.4	0	0.185652	0.98	0	0.137391	0.085	0.98	0.173685	1.26416	1.0611	1.17874
ENSG00000110107	PRPF19	FALSE	protein_coding	11	q12.2	FALSE	0.760844	1.69448	0.590151	1.69448	First	9.59122e-83	1.23921e-81	44.3551	108.266	59.16	108.266	165.94	31.47	44.3551	63.71	31.47	91.8101	98.71	165.94	33.8363	0.368546	0.198923	0.176919	ENSG00000110107	0.980342	1.97293	0.506859	1.97293	First	1.51e-52	3.78e-51	46.2	127.874	61.42	127.874	151.76	33.24	46.2	63.71	33.24	87.037	63.43	151.76	43.9071	0.504465	0.153057	0.185326
ENSG00000117360	PRPF3	FALSE	protein_coding	1	q21.2	FALSE	-0.83428	0.560863	1.78297	1.78297	Third	7.74724e-61	6.39394e-60	21.7955	30.4074	14.02	21.7955	32.68	11.48	30.4074	57.96	11.48	24.0129	21.98	57.96	7.07712	0.294721	0.145245	0.348394	ENSG00000117360	-0.850974	0.55441	1.80372	1.80372	Third	1.31e-16	6.3e-16	22.5326	32.5435	17.71	22.5326	31.88	11.48	32.5435	46.12	11.48	27.538	24.5	46.12	8.92027	0.323925	0.151671	0.305267
ENSG00000105618	PRPF31	FALSE	protein_coding	19	q13.42	FALSE	0.237757	1.17916	0.848063	1.17916	First	1.70238e-11	3.89154e-11	32.5679	57.6965	35.25	57.6965	88.44	21.81	32.5679	44.93	21.81	51.2262	53.01	88.44	14.643	0.28585	0.187972	0.147201	ENSG00000105618	0.428246	1.3456	0.743165	1.3456	First	1.11e-25	8.68e-25	34.6609	68.2778	43.98	68.2778	88.44	26.12	34.6609	44.93	26.12	51.4693	44.455	88.44	18.3509	0.356541	0.128799	0.131423
ENSG00000134748	PRPF38A	FALSE	protein_coding	1	p32.3	FALSE	0.156251	1.11439	0.897354	1.11439	First	1.87392e-06	3.45066e-06	21.9095	32.6881	17.48	32.6881	43.95	16.01	21.9095	31.17	16.01	29.9128	30.9	43.95	6.15106	0.205633	0.12721	0.14849	ENSG00000134748	0.123507	1.08938	0.917953	1.08938	First	0.0269311	0.0419715	22.2961	34.1461	17.48	34.1461	43.95	17.53	22.2961	28	17.48	28.2211	27.92	43.95	7.24119	0.256588	0.148974	0.126651
ENSG00000136875	PRPF4	FALSE	protein_coding	9	q32	FALSE	0.308359	1.2383	0.80756	1.2383	First	7.92186e-29	3.09401e-28	10.1391	17.9701	11.55	17.9701	23.63	6.77	10.1391	12.86	6.77	15.9537	17.04	23.63	4.0624	0.254636	0.131922	0.144588	ENSG00000136875	0.368481	1.29099	0.774598	1.29099	First	1.81e-11	6.4e-11	10.3413	18.8822	11.55	18.8822	22.43	7.9	10.3413	12.86	7.9	14.6117	12.72	22.43	4.74289	0.324595	0.131276	0.127449
ENSG00000196504	PRPF40A	FALSE	protein_coding	2	q23.3	FALSE	0.522556	1.4365	0.696137	1.4365	First	1.9575e-09	4.11906e-09	33.844	55.6458	32.17	55.6458	89.75	19.87	33.844	47.19	19.87	50.0322	49.71	89.75	13.5407	0.27064	0.185108	0.214321	ENSG00000196504	0.172734	1.12719	0.88716	1.12719	First	0.0837371	0.119335	33.1387	51.6852	35.01	51.6852	70.25	19.87	33.1387	45.38	19.87	42.412	41.46	70.25	12.6325	0.297852	0.194295	0.204135
ENSG00000110844	PRPF40B	FALSE	protein_coding	12	q13.12	FALSE	-1.08146	0.47255	2.11618	2.11618	Third	1.17366e-77	1.36624e-76	17.3002	27.0674	11.25	17.3002	26.1	6.01	27.0674	50.85	6.01	19.8151	17.64	50.85	7.55727	0.38139	0.166235	0.419589	ENSG00000110844	-1.12346	0.458993	2.17868	2.17868	Third	2.67e-26	2.14e-25	19.8261	32.2109	13.89	19.8261	26.1	13.9	32.2109	50.85	13.89	26.0185	22.98	50.85	9.84332	0.37832	0.154272	0.323608
ENSG00000112739	PRPF4B	FALSE	protein_coding	6	p25.2	FALSE	0.130932	1.095	0.913242	1.095	First	0.0356359	0.0486847	15.3942	21.775	12.44	21.775	32.43	6.87	15.3942	24.37	6.87	20.132	20.48	32.43	5.19394	0.257994	0.200315	0.290172	ENSG00000112739	-0.124803	0.917129	1.09036	1.09036	Third	0.183836	0.243452	15.0117	18.3161	13.19	18.3161	27.22	6.87	15.0117	21.3	6.87	16.6639	17.375	27.22	3.9446	0.236715	0.178909	0.261256
ENSG00000101161	PRPF6	FALSE	protein_coding	20	q13.33	FALSE	-0.0868722	0.941562	1.06207	1.06207	Third	0.0150762	0.0213821	33.8914	46.5831	29.31	46.5831	67.46	22.82	33.8914	43.13	22.82	43.3152	43.47	67.46	8.64336	0.199546	0.152789	0.14595	ENSG00000101161	0.137529	1.10002	0.909075	1.10002	First	0.019782	0.0314765	35.2013	54.7322	42.58	54.7322	67.46	22.82	35.2013	43.13	22.82	44.9667	42.855	67.46	11.3716	0.252888	0.109113	0.154141
ENSG00000135406	PRPH	FALSE	protein_coding	12	q13.12	FALSE	-1.95285	0.258306	3.87138	3.87138	Third	3.96972e-26	1.43713e-25	0.315806	0.898837	0	0.315806	1.17	0.05	0.898837	3.82	0	0.465928	0.32	3.82	0.530987	1.13963	0.768568	0.919738	ENSG00000135406	-1.80836	0.285516	3.50243	3.50243	Third	6.6e-08	1.8e-07	0.376522	0.996957	0	0.376522	1.17	0.16	0.996957	3.82	0	0.686739	0.48	3.82	0.694442	1.01122	0.837098	0.830694
ENSG00000112619	PRPH2	FALSE	protein_coding	6	p21.1	FALSE	-0.217191	0.860239	1.16247	1.16247	Third	0.0766688	0.100663	0.403953	0.492984	0.09	0.492984	1.29	0.08	0.403953	1.09	0.08	0.47006	0.44	1.29	0.24889	0.529486	0.487991	0.651774	ENSG00000112619	-0.0897115	0.939711	1.06416	1.06416	Third	0.719503	0.778936	0.357391	0.48087	0.09	0.48087	1.29	0.08	0.357391	0.95	0.08	0.41913	0.38	1.29	0.282802	0.674735	0.615205	0.73019
ENSG00000147224	PRPS1	FALSE	protein_coding	X	q22.3	FALSE	0.639395	1.55768	0.641982	1.55768	First	7.405e-33	3.20987e-32	4.54419	9.85734	4.85	9.85734	14.81	1.62	4.54419	8.24	1.62	8.48928	8.8	14.81	3.01828	0.355541	0.203865	0.362917	ENSG00000147224	0.823611	1.76983	0.565026	1.76983	First	1.94e-11	6.83e-11	4.2613	10.3287	7.04	10.3287	14.81	1.62	4.2613	8.19	1.62	7.295	7.44	14.81	3.58659	0.49165	0.203364	0.382491
ENSG00000229937	PRPS1L1	FALSE	protein_coding	7	p21.1	FALSE	0.44012	1.35672	0.737073	1.35672	First	0.405022	0.472401	0.0144186	0.0297581	0	0.0297581	0.21	0	0.0144186	0.09	0	0.0258084	0	0.21	0.0461706	1.78898	1.68238	2.0878	ENSG00000229937	0.484583	1.39918	0.714704	1.39918	First	0.64437	0.713426	0.0173913	0.033913	0	0.033913	0.21	0	0.0173913	0.09	0	0.0256522	0	0.21	0.0480117	1.87164	1.71418	1.98594
ENSG00000101911	PRPS2	FALSE	protein_coding	X	p22.2	FALSE	0.480549	1.39527	0.716705	1.39527	First	9.2048e-07	1.72124e-06	1.71628	2.99468	1	2.99468	6.56	0.5	1.71628	5.01	0.5	2.66551	2.59	6.56	1.24777	0.468118	0.38583	0.583087	ENSG00000101911	0.350286	1.27481	0.784429	1.27481	First	0.0720336	0.104038	1.74609	3.11522	1.04	3.11522	6.56	0.6	1.74609	5.01	0.6	2.43065	2.16	6.56	1.4137	0.581613	0.431214	0.653878
ENSG00000161542	PRPSAP1	FALSE	protein_coding	17	q25.1	FALSE	0.534555	1.4485	0.690371	1.4485	First	7.84899e-37	3.7585e-36	17.5507	35.8801	21.37	35.8801	73.08	9.32	17.5507	25.56	9.32	31.1605	32.91	73.08	10.4936	0.336758	0.207197	0.241469	ENSG00000161542	0.729969	1.6586	0.602917	1.6586	First	2.5e-16	1.19e-15	18.2917	41.6209	30.38	41.6209	73.08	12.35	18.2917	25.56	12.35	29.9563	27.97	73.08	13.675	0.456498	0.21815	0.215774
ENSG00000141127	PRPSAP2	FALSE	protein_coding	17	p11.2	FALSE	0.632391	1.55013	0.645106	1.55013	First	2.67333e-31	1.1135e-30	5.45372	10.9005	5.09	10.9005	18.89	3.04	5.45372	8.99	3.04	9.49802	9.83	18.89	3.31732	0.349264	0.23054	0.286833	ENSG00000141127	0.753751	1.68617	0.59306	1.68617	First	9.42e-12	3.4e-11	5.47261	11.7974	8.37	11.7974	18.89	3.17	5.47261	8.99	3.17	8.635	8.485	18.89	3.98234	0.461186	0.253018	0.295682
ENSG00000068489	PRR11	FALSE	protein_coding	17	q22	FALSE	2.10101	4.2901	0.233095	4.2901	First	5.56572e-201	7.79476e-199	2.23581	13.3749	4.03	13.3749	27.72	0.83	2.23581	5.92	0.83	10.5068	11.67	27.72	5.8054	0.552539	0.2688	0.453597	ENSG00000068489	2.14812	4.4325	0.225606	4.4325	First	1.45e-55	4.22e-54	2.12391	12.597	4.03	12.597	20.08	0.83	2.12391	4.84	0.83	7.36043	4.435	20.08	5.89003	0.800228	0.282434	0.463388
ENSG00000205352	PRR13	FALSE	protein_coding	12	q13.13	FALSE	0.331463	1.25829	0.79473	1.25829	First	1.56365e-25	5.56577e-25	92.8814	167.598	116.05	167.598	210.33	61.65	92.8814	143.01	61.65	148.359	159.74	210.33	37.5332	0.252988	0.116774	0.153157	ENSG00000205352	0.410489	1.32914	0.752369	1.32914	First	5.65e-13	2.21e-12	88.18	164.977	128.69	164.977	199.54	70.1	88.18	101.36	70.1	126.578	115.025	199.54	42.0191	0.331961	0.126424	0.109687
ENSG00000156858	PRR14	FALSE	protein_coding	16	p11.2	FALSE	-1.08417	0.471663	2.12016	2.12016	Third	5.88753e-142	2.28726e-140	17.4541	26.6349	11.78	17.4541	25.45	14.81	26.6349	41.89	11.78	19.818	17.86	41.89	5.88091	0.296746	0.163596	0.262119	ENSG00000156858	-0.978858	0.507381	1.9709	1.9709	Third	1.68e-41	2.66e-40	19.6348	28.257	14.41	19.6348	25.45	14.81	28.257	41.89	14.41	23.9459	23.04	41.89	6.41959	0.268087	0.152998	0.213544
ENSG00000183530	PRR14L	FALSE	protein_coding	22	q12.2	FALSE	-0.514613	0.699981	1.42861	1.42861	Third	2.55138e-38	1.26498e-37	9.37524	10.0098	6.26	9.37524	13.81	5.12	10.0098	13.82	5.12	9.53862	9.57	13.82	1.61649	0.169468	0.153056	0.199594	ENSG00000183530	-0.502979	0.705648	1.41714	1.41714	Third	6.45e-14	2.68e-13	10.157	10.7048	8.16	10.157	13.07	6.88	10.7048	13.82	6.88	10.4309	10.33	13.82	1.52655	0.146349	0.125985	0.161053
ENSG00000176532	PRR15	FALSE	protein_coding	7	p14.3	FALSE	1.00101	2.0014	0.49965	2.0014	First	1.94578e-31	8.1435e-31	4.0007	12.0561	5.21	12.0561	19.35	1.21	4.0007	12.94	1.21	9.98198	10.62	19.35	4.63657	0.464494	0.265701	0.590839	ENSG00000176532	1.22643	2.33987	0.427375	2.33987	First	3.03e-11	1.05e-10	4.46217	14.6374	10.86	14.6374	19.35	1.44	4.46217	12.94	1.44	9.54978	11.125	19.35	5.83915	0.611443	0.186552	0.640337
ENSG00000167183	PRR15L	FALSE	protein_coding	17	q21.32	FALSE	0.283935	1.21751	0.821348	1.21751	First	0.313752	0.375028	0.0434884	0.0771774	0	0.0771774	0.36	0	0.0434884	0.19	0	0.068503	0.06	0.36	0.0705284	1.02957	0.970126	1.12189	ENSG00000167183	0.2665	1.20289	0.831334	1.20289	First	0.536914	0.616422	0.0434783	0.073913	0	0.073913	0.19	0	0.0434783	0.11	0	0.0586957	0.06	0.19	0.0465049	0.792306	0.701515	0.813494
ENSG00000184838	PRR16	FALSE	protein_coding	5	q23.1	FALSE	-1.85118	0.277166	3.60794	3.60794	Third	2.217e-44	1.26763e-43	1.15427	2.86558	0.22	1.15427	3.43	0.58	2.86558	8.59	0.22	1.59491	1.14	8.59	1.30313	0.817056	0.573099	0.624637	ENSG00000184838	-1.61473	0.326526	3.06254	3.06254	Third	1.55e-10	5.14e-10	1.16261	2.45261	0.22	1.16261	3.16	0.58	2.45261	4.89	0.22	1.80761	1.405	4.89	1.30723	0.723183	0.681874	0.576192
ENSG00000176381	PRR18	FALSE	protein_coding	6	q27	FALSE	-1.03066	0.489486	2.04296	2.04296	Third	0.138191	0.175586	0.00612903	0.00627907	0	0.00612903	0.17	0	0.00627907	0.05	0	0.00616766	0	0.17	0.0187481	3.03973	3.33992	2.02714	ENSG00000176381	-1.7597	0.29531	3.38627	3.38627	Third	0.0810689	0.115871	0.00347826	0.01	0	0.00347826	0.03	0	0.01	0.05	0	0.00673913	0	0.05	0.0126587	1.87838	2.39109	1.53741
ENSG00000188368	PRR19	FALSE	protein_coding	19	q13.2	FALSE	0.89784	1.86327	0.53669	1.86327	First	2.86063e-16	7.70532e-16	0.439535	1.10113	0.38	1.10113	2.48	0	0.439535	1.14	0	0.930778	0.91	2.48	0.466335	0.501017	0.361131	0.574173	ENSG00000188368	1.51612	2.86021	0.349625	2.86021	First	7.26e-10	2.3e-09	0.385652	1.37522	0.73	1.37522	2.48	0	0.385652	1.14	0	0.880435	0.795	2.48	0.636267	0.722673	0.3527	0.737686
ENSG00000204919	PRR20A	FALSE	protein_coding	13	q21.1	FALSE	-0.699147	0.615936	1.62354	1.62354	Third	0.83337	NA	8.06452e-05	0.00186047	0	8.06452e-05	0.01	0	0.00186047	0.04	0	0.000538922	0	0.04	0.00368283	6.8337	11.1355	3.75624	ENSG00000204919	-0.609676	0.655344	1.52592	1.52592	Third	0.836096	NA	0	0.00173913	0	0	0	0	0.00173913	0.02	0	0.000869565	0	0.02	0.00354406	4.07567	NA	2.8234
ENSG00000204918	PRR20B	FALSE	protein_coding	13	q21.1	FALSE	-0.699147	0.615936	1.62354	1.62354	Third	0.83337	NA	8.06452e-05	0.00186047	0	8.06452e-05	0.01	0	0.00186047	0.04	0	0.000538922	0	0.04	0.00368283	6.8337	11.1355	3.75624	ENSG00000204918	-0.609676	0.655344	1.52592	1.52592	Third	0.836096	NA	0	0.00173913	0	0	0	0	0.00173913	0.02	0	0.000869565	0	0.02	0.00354406	4.07567	NA	2.8234
ENSG00000229665	PRR20C	FALSE	protein_coding	13	q21.1	FALSE	-0.946113	0.519029	1.92667	1.92667	Third	0.752471	NA	8.06452e-05	0.00395349	0	8.06452e-05	0.01	0	0.00395349	0.08	0	0.00107784	0	0.08	0.007447	6.90916	11.1355	3.62533	ENSG00000229665	-1.00259	0.499102	2.0036	2.0036	Third	0.733662	NA	0	0.00391304	0	0	0	0	0.00391304	0.04	0	0.00195652	0	0.04	0.00778019	3.97654	NA	2.75017
ENSG00000227151	PRR20D	FALSE	protein_coding	13	q21.1	FALSE	-0.699147	0.615936	1.62354	1.62354	Third	0.83337	NA	8.06452e-05	0.00186047	0	8.06452e-05	0.01	0	0.00186047	0.04	0	0.000538922	0	0.04	0.00368283	6.8337	11.1355	3.75624	ENSG00000227151	-0.609676	0.655344	1.52592	1.52592	Third	0.836096	NA	0	0.00173913	0	0	0	0	0.00173913	0.02	0	0.000869565	0	0.02	0.00354406	4.07567	NA	2.8234
ENSG00000234278	PRR20E	FALSE	protein_coding	13	q21.1	FALSE	-0.699147	0.615936	1.62354	1.62354	Third	0.83337	NA	8.06452e-05	0.00186047	0	8.06452e-05	0.01	0	0.00186047	0.04	0	0.000538922	0	0.04	0.00368283	6.8337	11.1355	3.75624	ENSG00000234278	-0.609676	0.655344	1.52592	1.52592	Third	0.836096	NA	0	0.00173913	0	0	0	0	0.00173913	0.02	0	0.000869565	0	0.02	0.00354406	4.07567	NA	2.8234
ENSG00000221961	PRR21	FALSE	protein_coding	2	q37.3	FALSE	-0.411401	0.751893	1.32998	1.32998	Third	0.901479	NA	0	0.00120968	0	0.00120968	0.15	0	0	0	0	0.000898204	0	0.15	0.0116073	12.9228	11.1355	NA	ENSG00000221961	NA	NA	NA	NA	NA	NA	NA	NA	NA	NA	NA	NA	NA	NA	NA	0	0	0	0	0	NA	NA	NA
ENSG00000184814	PRR23B	FALSE	protein_coding	3	q23	FALSE	-0.453354	0.730343	1.36922	1.36922	Third	0.891491	NA	0.000465116	0.00104839	0	0.00104839	0.07	0	0.000465116	0.02	0	0.000898204	0	0.07	0.00647761	7.21174	6.96788	6.55744	ENSG00000184814	-0.347813	0.785774	1.27263	1.27263	Third	0.906051	NA	0	0.00130435	0	0.00130435	0.03	0	0	0	0	0.000652174	0	0.03	0.00442326	6.78233	4.79583	NA
ENSG00000233701	PRR23C	FALSE	protein_coding	3	q23	FALSE	-0.525305	0.694812	1.43924	1.43924	Third	0.874403	NA	0.000241935	0.000465116	0	0.000241935	0.03	0	0.000465116	0.02	0	0.000299401	0	0.03	0.00278229	9.29285	11.1355	6.55744	ENSG00000233701	NA	NA	NA	NA	NA	NA	NA	NA	NA	NA	NA	NA	NA	NA	NA	0	0	0	0	0	NA	NA	NA
ENSG00000255251	PRR23D1	FALSE	protein_coding	8	p23.1	FALSE	-0.472543	0.720693	1.38755	1.38755	Third	0.886928	NA	0	0.000887097	0	0.000887097	0.03	0	0	0	0	0.000658683	0	0.03	0.00366319	5.56139	4.77009	NA	ENSG00000255251	NA	NA	NA	NA	NA	NA	NA	NA	NA	NA	NA	NA	NA	NA	NA	0	0.000652174	0	0.02	0.00326747	5.01011	3.50901	NA
ENSG00000255378	PRR23D2	FALSE	protein_coding	8	p23.1	FALSE	-0.472543	0.720693	1.38755	1.38755	Third	0.886928	NA	0	0.000887097	0	0.000887097	0.03	0	0	0	0	0.000658683	0	0.03	0.00366319	5.56139	4.77009	NA	ENSG00000255378	NA	NA	NA	NA	NA	NA	NA	NA	NA	NA	NA	NA	NA	NA	NA	0	0.000652174	0	0.02	0.00326747	5.01011	3.50901	NA
ENSG00000167945	PRR25	FALSE	protein_coding	16	p13.3	FALSE	-0.532302	0.691451	1.44623	1.44623	Third	0.361018	0.42607	0.0224194	0.0232558	0	0.0224194	0.31	0	0.0232558	0.14	0	0.0226347	0	0.31	0.0484483	2.14044	2.27251	1.75978	ENSG00000167945	0.486393	1.40094	0.713808	1.40094	First	0.506451	0.587671	0.023913	0.0478261	0	0.0478261	0.27	0	0.023913	0.12	0	0.0358696	0	0.27	0.0539373	1.50371	1.36085	1.5735
ENSG00000180525	PRR26	FALSE	protein_coding	10	p15.3	FALSE	-2.68316	0.1557	6.42262	6.42262	Third	4.84052e-20	1.4686e-19	0.0191935	0.0706977	0	0.0191935	0.31	0	0.0706977	0.28	0	0.0324551	0.01	0.31	0.0522905	1.61117	2.09523	0.900639	ENSG00000180525	-2.36268	0.194429	5.14326	5.14326	Third	1.27e-07	3.4e-07	0.0269565	0.0878261	0	0.0269565	0.2	0	0.0878261	0.28	0	0.0573913	0.03	0.28	0.0698072	1.21634	1.64552	0.886602
ENSG00000224383	PRR29	FALSE	protein_coding	17	q23.3	FALSE	-1.39179	0.381091	2.62404	2.62404	Third	1.663e-29	6.59965e-29	1.67774	3.09581	0.14	1.67774	4.66	0.7	3.09581	8.74	0.14	2.04287	1.68	8.74	1.33954	0.655713	0.542683	0.571986	ENSG00000224383	-1.35934	0.389759	2.56569	2.56569	Third	4.28e-09	1.28e-08	1.55	3.04522	0.42	1.55	3.59	0.7	3.04522	8.74	0.42	2.29761	1.755	8.74	1.67069	0.727144	0.591745	0.631606
ENSG00000186143	PRR30	FALSE	protein_coding	2	p23.3	FALSE	-2.08712	0.235351	4.24898	4.24898	Third	0.16634	0.208931	0.000403226	0.0160465	0	0.000403226	0.05	0	0.0160465	0.12	0	0.00443114	0	0.12	0.0182554	4.11979	11.1355	2.0405	ENSG00000186143	-2.23234	0.212813	4.69895	4.69895	Third	0.216599	0.282052	0	0.0182609	0	0	0	0	0.0182609	0.12	0	0.00913043	0	0.12	0.026232	2.87302	NA	1.92307
ENSG00000198454	PRR31	FALSE	lincRNA	9	q34.3	FALSE	-1.25593	0.418724	2.38821	2.38821	Third	0.151419	0.191206	0.00919355	0.0218605	0	0.00919355	0.22	0	0.0218605	0.3	0	0.0124551	0	0.3	0.0386748	3.10514	3.33055	2.52388	ENSG00000198454	-1.49626	0.35447	2.82111	2.82111	Third	0.242668	0.311504	0.0108696	0.0286957	0	0.0108696	0.09	0	0.0286957	0.3	0	0.0197826	0	0.3	0.0514021	2.59835	2.31937	2.36425
ENSG00000183631	PRR32	FALSE	protein_coding	X	q25	FALSE	-0.476146	0.718896	1.39102	1.39102	Third	0.886072	NA	0	0.000322581	0	0.000322581	0.04	0	0	0	0	0.000239521	0	0.04	0.00309529	12.9228	11.1355	NA	ENSG00000183631	NA	NA	NA	NA	NA	NA	NA	NA	NA	NA	NA	NA	NA	NA	NA	0	0	0	0	0	NA	NA	NA
ENSG00000184682	PRR33	FALSE	protein_coding	11	p15.5	FALSE	-3.40565	0.0943623	10.5975	10.5975	Third	1.27886e-64	1.1365e-63	0.116935	0.888605	0	0.116935	0.63	0.07	0.888605	2.81	0	0.315629	0.12	2.81	0.464966	1.47314	0.977737	0.678511	ENSG00000184682	-2.81445	0.142156	7.03451	7.03451	Third	3.62e-27	3.01e-26	0.172609	0.876957	0.03	0.172609	0.53	0.25	0.876957	2.81	0.03	0.524783	0.32	2.81	0.538557	1.02625	0.716657	0.643683
ENSG00000182257	PRR34	FALSE	protein_coding	22	q13.31	FALSE	-0.795637	0.576089	1.73584	1.73584	Third	1.04489e-05	1.85612e-05	0.0966129	0.117209	0	0.0966129	0.41	0.01	0.117209	0.29	0	0.101916	0.09	0.41	0.0771865	0.757353	0.779039	0.694952	ENSG00000182257	-0.900565	0.535677	1.8668	1.8668	Third	0.016861	0.0271221	0.0973913	0.123043	0	0.0973913	0.41	0.01	0.123043	0.29	0	0.110217	0.07	0.41	0.101094	0.917222	1.11418	0.761783
ENSG00000161992	PRR35	FALSE	protein_coding	16	p13.3	FALSE	-1.55706	0.339842	2.94254	2.94254	Third	0.0873379	0.113861	0.00443548	0.0113953	0	0.00443548	0.12	0	0.0113953	0.19	0	0.00622754	0	0.19	0.0216382	3.4746	3.75173	2.7789	ENSG00000161992	-1.4404	0.368464	2.71397	2.71397	Third	0.254557	0.324843	0.00782609	0.016087	0	0.00782609	0.1	0	0.016087	0.19	0	0.0119565	0	0.19	0.0331743	2.77457	3.05689	2.51974
ENSG00000183248	PRR36	FALSE	protein_coding	19	p13.2	FALSE	-0.648756	0.63783	1.56782	1.56782	Third	0.000827945	0.00131249	0.0925	0.101395	0	0.0925	0.45	0	0.101395	0.34	0	0.0947904	0.07	0.45	0.0849581	0.896273	0.894741	0.904308	ENSG00000183248	-0.213454	0.86247	1.15946	1.15946	Third	0.535031	0.614556	0.118696	0.166087	0	0.166087	0.45	0	0.118696	0.34	0	0.142391	0.1	0.45	0.116279	0.816616	0.74447	0.891357
ENSG00000186654	PRR5	FALSE	protein_coding	22	q13.31	FALSE	-0.888789	0.540067	1.85162	1.85162	Third	7.51895e-34	3.34556e-33	44.1302	56.7191	18.04	44.1302	75.8	19.08	56.7191	109.28	18.04	47.3717	42.3	109.28	16.3776	0.345725	0.280285	0.39091	ENSG00000186654	-0.667999	0.629379	1.58887	1.58887	Third	1.38e-07	3.68e-07	54.7439	63.0739	18.04	54.7439	75.8	31.73	63.0739	105.91	18.04	58.9089	56.475	105.91	19.0739	0.323787	0.266972	0.352487
ENSG00000248405	PRR5-ARHGAP8	FALSE	protein_coding	22	q13.31	FALSE	-1.15589	0.44879	2.22822	2.22822	Third	1.10327e-07	2.14987e-07	2.22742	3.16256	0	2.22742	8.81	0.14	3.16256	10.75	0	2.4682	1.89	10.75	1.9759	0.800543	0.720015	0.850425	ENSG00000248405	-0.877098	0.544462	1.83668	1.83668	Third	0.00657007	0.0111358	3.1313	3.83304	0.06	3.1313	5.72	0.49	3.83304	10.75	0.06	3.48217	3.06	10.75	2.49706	0.717098	0.510444	0.822603
ENSG00000131188	PRR7	FALSE	protein_coding	5	q35.3	FALSE	-0.425463	0.7446	1.343	1.343	Third	0.0408061	0.0554144	0.34186	0.360081	0	0.360081	1.72	0	0.34186	1.08	0	0.355389	0.28	1.72	0.304159	0.855849	0.908214	0.668239	ENSG00000131188	0.0850752	1.06074	0.942735	1.06074	First	0.745382	0.801474	0.406522	0.6	0.17	0.6	1.72	0.06	0.406522	1.08	0.06	0.503261	0.4	1.72	0.33783	0.671282	0.672024	0.557134
ENSG00000203783	PRR9	FALSE	protein_coding	1	q21.3	FALSE	-0.990921	0.503156	1.98745	1.98745	Third	0.000133617	0.000222791	0.437984	0.587209	0	0.437984	2.86	0	0.587209	2.69	0	0.476407	0.31	2.86	0.5207	1.09297	1.14485	0.960857	ENSG00000203783	-1.48363	0.357588	2.79652	2.79652	Third	0.000513884	0.000995314	0.296957	0.566957	0.04	0.296957	1.35	0	0.566957	2.32	0	0.431957	0.24	2.32	0.461989	1.06953	1.03347	0.972937
ENSG00000164244	PRRC1	FALSE	protein_coding	5	q23.2	FALSE	-0.2027	0.868923	1.15085	1.15085	Third	4.37401e-05	7.49018e-05	35.5312	38.4983	22.72	38.4983	54.07	15.77	35.5312	55.86	15.77	37.7343	38.29	55.86	5.71919	0.151565	0.130529	0.196273	ENSG00000164244	-0.365226	0.776347	1.28808	1.28808	Third	3.44e-05	7.46e-05	36.8091	38.01	26.89	38.01	54.07	24.65	36.8091	55.86	24.65	37.4096	36.175	55.86	6.42638	0.171784	0.170742	0.175225
ENSG00000204469	PRRC2A	FALSE	protein_coding	6	p21.33	FALSE	-0.139584	0.907781	1.10159	1.10159	Third	0.000105927	0.00017773	60.4979	65.0996	35.73	65.0996	102.05	36.71	60.4979	102.4	35.73	63.9147	64.09	102.4	11.6711	0.182604	0.167979	0.216824	ENSG00000204469	-0.0236002	0.983775	1.01649	1.01649	Third	0.65164	0.720047	62.1096	72.9957	58.3	72.9957	102.05	38.77	62.1096	102.4	38.77	67.5526	66.785	102.4	12.1527	0.179899	0.129368	0.197824
ENSG00000130723	PRRC2B	FALSE	protein_coding	9	q34.13	FALSE	-0.109741	0.926754	1.07903	1.07903	Third	0.0389232	0.0529748	55.0063	71.926	34.41	71.926	110.52	29.51	55.0063	103.31	29.51	67.5694	68.3	110.52	16.9234	0.25046	0.213144	0.273334	ENSG00000130723	0.0766836	1.05459	0.948235	1.05459	First	0.339649	0.417736	61.4409	89.263	56.66	89.263	110.52	34.57	61.4409	103.31	34.57	75.352	76.85	110.52	19.1518	0.254165	0.130023	0.236378
ENSG00000117523	PRRC2C	FALSE	protein_coding	1	q24.3	FALSE	-0.175334	0.885563	1.12923	1.12923	Third	4.5231e-05	7.73965e-05	46.1465	50.0472	30	50.0472	72.07	28.14	46.1465	72.57	28.14	49.0428	48.55	72.57	8.03884	0.163915	0.154356	0.180109	ENSG00000117523	-0.296603	0.814167	1.22825	1.22825	Third	1.11e-05	2.52e-05	45.733	46.5322	35.18	46.5322	59.32	28.14	45.733	57.62	28.14	46.1326	46.415	59.32	6.3657	0.137987	0.133819	0.144677
ENSG00000130962	PRRG1	FALSE	protein_coding	X	p21.1	FALSE	-0.93508	0.523013	1.912	1.912	Third	1.51755e-17	4.25693e-17	6.33976	10.19	2.28	6.33976	12.36	4.53	10.19	20.57	2.28	7.33114	6.95	20.57	2.82901	0.38589	0.318919	0.284269	ENSG00000130962	-1.46868	0.361313	2.76768	2.76768	Third	9.42e-27	7.69e-26	4.72087	10.0517	2.28	4.72087	9.64	6.88	10.0517	15.66	2.28	7.3863	7.425	15.66	3.37527	0.456964	0.34493	0.239514
ENSG00000126460	PRRG2	FALSE	protein_coding	19	q13.33	FALSE	-0.802623	0.573306	1.74427	1.74427	Third	3.9268e-31	1.62873e-30	6.53218	7.80395	3.09	6.53218	11.16	2.5	7.80395	13.16	2.5	6.85964	6.78	13.16	1.71324	0.249757	0.221792	0.263374	ENSG00000126460	-0.72162	0.606416	1.64903	1.64903	Third	6.06e-11	2.07e-10	7.03913	8.44	4.55	7.03913	11.16	5	8.44	13.16	4.55	7.73957	7.655	13.16	1.90472	0.246102	0.230748	0.229649
ENSG00000130032	PRRG3	FALSE	protein_coding	X	q28	FALSE	-0.989713	0.503578	1.98579	1.98579	Third	1.45363e-09	3.08223e-09	0.326855	0.413023	0.02	0.326855	1.93	0.03	0.413023	2.32	0.02	0.349042	0.27	2.32	0.332175	0.951676	0.938641	0.952623	ENSG00000130032	-1.12956	0.457055	2.18792	2.18792	Third	2.81e-06	6.69e-06	0.307826	0.549565	0.02	0.307826	0.89	0.1	0.549565	2.32	0.02	0.428696	0.325	2.32	0.388648	0.906582	0.805442	0.847523
ENSG00000135378	PRRG4	FALSE	protein_coding	11	p13	FALSE	-1.31503	0.401918	2.48807	2.48807	Third	2.39028e-61	1.99378e-60	5.61105	9.57953	2.58	5.61105	10.16	3.34	9.57953	23.01	2.58	6.63287	6.02	23.01	2.81264	0.424045	0.281852	0.361166	ENSG00000135378	-1.69217	0.309461	3.23143	3.23143	Third	1.91e-31	1.94e-30	3.98261	9.10957	2.58	3.98261	5.97	3.34	9.10957	15.22	2.58	6.54609	5.085	15.22	3.47084	0.530216	0.243318	0.346473
ENSG00000204314	PRRT1	FALSE	protein_coding	6	p21.32	FALSE	0.241223	1.18199	0.846028	1.18199	First	0.00577894	0.00852488	3.08512	5.40855	1.71	5.40855	10.59	0.98	3.08512	9.82	0.98	4.8103	4.49	10.59	1.99454	0.41464	0.328197	0.501315	ENSG00000204314	0.383215	1.30424	0.766727	1.30424	First	0.0278242	0.0432534	3.51217	6.43174	1.71	6.43174	10.59	1.51	3.51217	9.82	1.51	4.97196	4.37	10.59	2.53238	0.509333	0.365473	0.504235
ENSG00000167371	PRRT2	FALSE	protein_coding	16	p11.2	FALSE	-0.976529	0.508201	1.96773	1.96773	Third	1.2355e-09	2.62585e-09	1.15476	1.6507	0.15	1.15476	5.53	0.17	1.6507	7.24	0.15	1.28246	1.01	7.24	1.05655	0.823849	0.704031	0.916634	ENSG00000167371	-0.524075	0.695405	1.43801	1.43801	Third	0.079127	0.11339	1.86087	2.00087	0.22	1.86087	5.53	0.17	2.00087	7.24	0.17	1.93087	1.72	7.24	1.59564	0.826385	0.690999	0.940892
ENSG00000163704	PRRT3	FALSE	protein_coding	3	p25.3	FALSE	-0.322006	0.799957	1.25007	1.25007	Third	0.00150477	0.00233581	0.335814	0.382984	0.04	0.382984	1.1	0.13	0.335814	0.78	0.04	0.370838	0.33	1.1	0.17763	0.478995	0.482321	0.452463	ENSG00000163704	-0.188103	0.877759	1.13926	1.13926	Third	0.302131	0.377365	0.373478	0.452609	0.18	0.452609	1.03	0.13	0.373478	0.78	0.13	0.413043	0.37	1.03	0.206267	0.499383	0.503481	0.47765
ENSG00000224940	PRRT4	FALSE	protein_coding	7	q32.1	FALSE	2.3077	4.95092	0.201982	4.95092	First	1.26547e-20	3.91371e-20	0.0460465	0.227581	0	0.227581	0.67	0	0.0460465	0.24	0	0.180838	0.15	0.67	0.153546	0.849079	0.652185	1.30573	ENSG00000224940	2.58608	6.00463	0.166538	6.00463	First	3.65e-09	1.1e-08	0.0465217	0.246957	0	0.246957	0.62	0	0.0465217	0.24	0	0.146739	0.11	0.62	0.157481	1.0732	0.64621	1.40298
ENSG00000116132	PRRX1	FALSE	protein_coding	1	q24.2	FALSE	-0.532264	0.691469	1.4462	1.4462	Third	0.0332516	0.0455756	1.56089	1.94233	0.01	1.56089	10.78	0	1.94233	12.28	0	1.6591	1.11	12.28	1.89699	1.14338	1.09208	1.21864	ENSG00000116132	-1.10284	0.465601	2.14776	2.14776	Third	0.0125198	0.0204593	1.24	2.08348	0.06	1.24	7.2	0	2.08348	12.28	0	1.66174	1.055	12.28	2.12134	1.27658	1.23592	1.22219
ENSG00000204983	PRSS1	FALSE	protein_coding	7	q34	FALSE	-0.539682	0.687922	1.45365	1.45365	Third	0.870995	NA	0.000725806	0.00162791	0	0.000725806	0.09	0	0.00162791	0.07	0	0.000958084	0	0.09	0.00879715	9.18202	11.1355	6.55744	ENSG00000204983	NA	NA	NA	NA	NA	NA	NA	NA	NA	NA	NA	NA	NA	NA	NA	0	0	0	0	0	NA	NA	NA
ENSG00000164099	PRSS12	FALSE	protein_coding	4	q26	FALSE	1.5803	2.99032	0.334412	2.99032	First	2.44637e-81	3.07497e-80	14.2979	61.6342	18.09	61.6342	126.02	3.79	14.2979	30.6	3.79	49.4458	53.81	126.02	27.4108	0.554359	0.332009	0.441942	ENSG00000164099	1.53049	2.88884	0.34616	2.88884	First	1.08e-21	6.8e-21	14.8161	64.163	18.68	64.163	108.22	3.79	14.8161	30.6	3.79	39.4896	28.26	108.22	29.0956	0.736791	0.315453	0.472483
ENSG00000112812	PRSS16	FALSE	protein_coding	6	p22.1	FALSE	0.578367	1.49316	0.669721	1.49316	First	1.88935e-38	9.40035e-38	16.8323	35.8805	23.14	35.8805	54.2	8.34	16.8323	30.07	8.34	30.9759	32.99	54.2	10.5356	0.340122	0.194925	0.263226	ENSG00000112812	0.667479	1.58829	0.629606	1.58829	First	7.25e-17	3.54e-16	18.0587	40.2283	26.38	40.2283	53.42	8.34	18.0587	30.07	8.34	29.1435	27.625	53.42	12.7032	0.435884	0.183295	0.240035
ENSG00000275896	PRSS2	FALSE	protein_coding	7	q34	FALSE	-0.591218	0.663782	1.50652	1.50652	Third	0.82733	NA	0.00322581	0.0055814	0	0.00322581	0.15	0	0.0055814	0.17	0	0.00383234	0	0.17	0.0212199	5.53707	5.73588	4.98092	ENSG00000275896	NA	NA	NA	NA	NA	NA	NA	NA	NA	NA	NA	NA	NA	NA	NA	0	0	0	0	0	NA	NA	NA
ENSG00000007038	PRSS21	FALSE	protein_coding	16	p13.3	FALSE	3.16846	8.99088	0.111224	8.99088	First	3.51616e-29	1.38666e-28	0.094186	1.04734	0	1.04734	4.88	0	0.094186	0.45	0	0.801916	0.52	4.88	0.86893	1.08357	0.842134	1.31599	ENSG00000007038	3.46127	11.014	0.0907931	11.014	First	1.34e-12	5.12e-12	0.0921739	1.12348	0.11	1.12348	4.88	0	0.0921739	0.45	0	0.607826	0.285	4.88	0.933788	1.53627	0.979384	1.40998
ENSG00000005001	PRSS22	FALSE	protein_coding	16	p13.3	FALSE	0.656656	1.57642	0.634347	1.57642	First	3.33693e-08	6.65392e-08	8.24395	18.4523	5.98	18.4523	105.68	1.66	8.24395	22.74	1.66	15.8238	14.81	105.68	10.0301	0.633858	0.54007	0.636729	ENSG00000005001	0.942195	1.92145	0.52044	1.92145	First	2.36e-05	5.19e-05	9.44217	24.5126	12.3	24.5126	105.68	3.15	9.44217	22.74	3.15	16.9774	14.265	105.68	15.6714	0.923076	0.76694	0.582017
ENSG00000150687	PRSS23	FALSE	protein_coding	11	q14.2	FALSE	-2.59572	0.165429	6.04491	6.04491	Third	3.86583e-109	8.54022e-108	7.20298	31.786	1.42	7.20298	23.73	7.3	31.786	110.4	1.42	13.5328	8.04	110.4	15.8879	1.17403	0.524052	0.701039	ENSG00000150687	-2.79473	0.144112	6.93903	6.93903	Third	4.25e-32	4.46e-31	6.95609	35.0717	1.42	6.95609	14.69	7.3	35.0717	110.4	1.42	21.0139	11.47	110.4	23.6192	1.12398	0.533169	0.761958
ENSG00000172382	PRSS27	FALSE	protein_coding	16	p13.3	FALSE	-1.78364	0.29045	3.44293	3.44293	Third	5.97054e-32	2.53148e-31	0.656613	1.54558	0.15	0.656613	7.28	0.52	1.54558	3.43	0.15	0.885509	0.68	7.28	0.790874	0.893129	1.02613	0.476295	ENSG00000172382	-1.42165	0.373284	2.67892	2.67892	Third	3.72e-07	9.55e-07	0.936087	1.80957	0.2	0.936087	7.28	0.9	1.80957	3.13	0.2	1.37283	1.035	7.28	1.18011	0.85962	1.50778	0.373864
ENSG00000010438	PRSS3	FALSE	protein_coding	9	p13.3	FALSE	-0.510665	0.701899	1.42471	1.42471	Third	0.583864	0.651584	0.0253226	0.0337209	0	0.0253226	0.79	0	0.0337209	0.43	0	0.027485	0	0.79	0.0960278	3.49382	3.68237	3.10016	ENSG00000010438	-0.12698	0.915747	1.09201	1.09201	Third	0.942172	0.956971	0.0308696	0.04	0	0.0308696	0.3	0	0.04	0.43	0	0.0354348	0	0.43	0.100636	2.84003	2.72245	2.91645
ENSG00000103355	PRSS33	FALSE	protein_coding	16	p13.3	FALSE	-2.47926	0.179337	5.5761	5.5761	Third	6.87087e-07	1.29184e-06	0.0102419	0.0527907	0	0.0102419	0.14	0	0.0527907	0.59	0	0.0211976	0	0.59	0.0600382	2.83231	2.38664	1.99759	ENSG00000103355	-2.39325	0.190353	5.2534	5.2534	Third	0.00549059	0.00941018	0.0165217	0.0747826	0	0.0165217	0.14	0	0.0747826	0.59	0	0.0456522	0	0.59	0.101886	2.23178	2.49962	1.78172
ENSG00000146250	PRSS35	FALSE	protein_coding	6	q14.2	FALSE	0.547732	1.46179	0.684095	1.46179	First	0.0207214	0.0290184	0.407442	0.878145	0.1	0.878145	4.84	0	0.407442	4.66	0	0.756946	0.51	4.84	0.843868	1.11483	0.92845	2.05254	ENSG00000146250	-0.19341	0.874536	1.14346	1.14346	Third	NA	NA	0.566957	0.727391	0.13	0.727391	4.38	0	0.566957	4.66	0	0.647174	0.33	4.66	1.01986	1.57587	1.26978	1.98062
ENSG00000165076	PRSS37	FALSE	protein_coding	7	q34	FALSE	-1.68477	0.311052	3.2149	3.2149	Third	0.00304315	0.00460133	0.0108871	0.03	0	0.0108871	0.22	0	0.03	0.15	0	0.0158084	0	0.22	0.034455	2.17954	2.75932	1.40294	ENSG00000165076	-1.29591	0.407279	2.45532	2.45532	Third	0.158007	0.212311	0.0134783	0.0321739	0	0.0134783	0.12	0	0.0321739	0.12	0	0.0228261	0	0.12	0.037869	1.65902	2.32056	1.30848
ENSG00000185888	PRSS38	FALSE	protein_coding	1	q42.13	FALSE	-0.299661	0.812443	1.23086	1.23086	Third	0.826417	0.863108	0.0027907	0.00516129	0	0.00516129	0.11	0	0.0027907	0.08	0	0.0045509	0	0.11	0.0170296	3.74203	3.50691	4.84085	ENSG00000185888	-0.478659	0.717644	1.39345	1.39345	Third	0.870948	NA	0.00304348	0.00347826	0	0.00304348	0.04	0	0.00347826	0.08	0	0.00326087	0	0.08	0.0136714	4.19257	3.35002	4.79583
ENSG00000178055	PRSS42	FALSE	protein_coding	3	p21.31	FALSE	-0.875949	0.544895	1.83522	1.83522	Third	0.0196129	0.0275392	0.0305645	0.0402326	0	0.0305645	0.17	0	0.0402326	0.22	0	0.0330539	0	0.22	0.0465006	1.40681	1.46336	1.27143	ENSG00000178055	-0.87932	0.543624	1.83951	1.83951	Third	0.199835	0.26234	0.0382609	0.0456522	0	0.0382609	0.17	0	0.0456522	0.22	0	0.0419565	0.015	0.22	0.0565143	1.34697	1.44805	1.28377
ENSG00000188086	PRSS45	FALSE	protein_coding	3	p21.31	FALSE	-1.28047	0.411661	2.42918	2.42918	Third	4.23068e-11	9.52333e-11	0.133226	0.233488	0	0.133226	0.8	0	0.233488	0.97	0	0.159042	0.12	0.97	0.150686	0.947462	0.957115	0.795336	ENSG00000188086	-0.92118	0.528077	1.89366	1.89366	Third	0.000304596	0.000602568	0.19087	0.292609	0	0.19087	0.62	0.03	0.292609	0.97	0	0.241739	0.18	0.97	0.186694	0.772296	0.747456	0.729219
ENSG00000261603	PRSS46	FALSE	protein_coding	3	p21.31	FALSE	-1.70542	0.306632	3.26124	3.26124	Third	0.00655504	0.00962719	0.0154839	0.0381395	0	0.0154839	0.23	0	0.0381395	0.31	0	0.0213174	0	0.31	0.0503069	2.3599	2.52539	1.87878	ENSG00000261603	-0.0396797	0.972871	1.02789	1.02789	Third	0.96647	0.974567	0.0234783	0.0321739	0	0.0321739	0.19	0	0.0234783	0.11	0	0.0278261	0	0.19	0.0464716	1.67007	1.63919	1.70181
ENSG00000189099	PRSS48	FALSE	protein_coding	4	q31.3	FALSE	-0.786115	0.579904	1.72442	1.72442	Third	0.562429	0.630828	0.00758065	0.0155814	0	0.00758065	0.27	0	0.0155814	0.19	0	0.00964072	0	0.27	0.0372535	3.86418	4.79144	2.5453	ENSG00000189099	-0.740634	0.598476	1.67091	1.67091	Third	0.801549	NA	0.00434783	0.00869565	0	0.00434783	0.1	0	0.00869565	0.09	0	0.00652174	0	0.1	0.0222328	3.40904	4.79583	2.73691
ENSG00000206549	PRSS50	FALSE	protein_coding	3	p21.31	FALSE	-0.814862	0.568463	1.75913	1.75913	Third	0.000146211	0.000243395	0.161532	0.21186	0	0.161532	0.72	0	0.21186	0.6	0	0.174491	0.15	0.72	0.147115	0.843112	0.819432	0.848382	ENSG00000206549	-0.645061	0.639466	1.56381	1.56381	Third	0.112324	0.155673	0.232609	0.252174	0	0.232609	0.69	0	0.252174	0.6	0	0.242391	0.18	0.69	0.195029	0.804605	0.846045	0.781844
ENSG00000151006	PRSS53	FALSE	protein_coding	16	p11.2	FALSE	0.243341	1.18373	0.844786	1.18373	First	0.159655	0.200912	0.233953	0.389758	0.01	0.389758	1.55	0	0.233953	1.11	0	0.349641	0.28	1.55	0.263006	0.752218	0.687308	0.904525	ENSG00000151006	0.404804	1.32391	0.755339	1.32391	First	0.144881	0.196134	0.273043	0.463478	0.05	0.463478	1.03	0.02	0.273043	1.11	0.02	0.368261	0.29	1.11	0.258889	0.703005	0.549297	0.845711
ENSG00000103023	PRSS54	FALSE	protein_coding	16	q21	FALSE	-2.42631	0.186041	5.37515	5.37515	Third	0.0272902	0.0377628	0.0109677	0.035814	0	0.0109677	0.52	0	0.035814	0.29	0	0.0173653	0	0.52	0.0627982	3.61631	5.36759	1.96802	ENSG00000103023	-2.47632	0.179702	5.56476	5.56476	Third	0.0741387	0.106805	0.00826087	0.0352174	0	0.00826087	0.15	0	0.0352174	0.28	0	0.0217391	0	0.28	0.0537196	2.4711	3.87389	1.90455
ENSG00000184647	PRSS55	FALSE	protein_coding	8	p23.1	FALSE	-0.676302	0.625767	1.59804	1.59804	Third	0.778086	NA	0.000887097	0.00395349	0	0.000887097	0.05	0	0.00395349	0.11	0	0.00167665	0	0.11	0.0102177	6.09411	6.10061	4.52271	ENSG00000184647	-0.60966	0.655351	1.5259	1.5259	Third	0.830285	NA	0.00173913	0.00652174	0	0.00173913	0.02	0	0.00652174	0.11	0	0.00413043	0	0.11	0.017458	4.22668	3.3132	3.68722
ENSG00000237412	PRSS56	FALSE	protein_coding	2	q37.1	FALSE	-0.629513	0.646395	1.54704	1.54704	Third	0.772217	NA	0.00104839	0.00186047	0	0.00104839	0.05	0	0.00186047	0.04	0	0.00125749	0	0.05	0.0061291	4.87409	5.41473	3.93511	ENSG00000237412	-0.740639	0.598474	1.67092	1.67092	Third	0.79228	NA	0.00217391	0.00347826	0	0.00217391	0.05	0	0.00347826	0.04	0	0.00282609	0	0.05	0.0100362	3.55126	4.79583	2.8234
ENSG00000185198	PRSS57	FALSE	protein_coding	19	p13.3	FALSE	-1.11068	0.463076	2.15947	2.15947	Third	0.00443191	0.00660522	0.055	0.0876744	0	0.055	0.41	0	0.0876744	0.8	0	0.0634132	0.04	0.8	0.101143	1.59498	1.49275	1.60819	ENSG00000185198	-0.446035	0.734058	1.36229	1.36229	Third	0.521063	0.601278	0.10087	0.10913	0	0.10087	0.41	0	0.10913	0.8	0	0.105	0.04	0.8	0.153995	1.46662	1.31416	1.61075
ENSG00000258223	PRSS58	FALSE	protein_coding	7	q34	FALSE	-0.425777	0.744438	1.3433	1.3433	Third	0.898054	NA	0	0.00129032	0	0.00129032	0.11	0	0	0	0	0.000958084	0	0.11	0.0093289	9.73704	8.38365	NA	ENSG00000258223	NA	NA	NA	NA	NA	NA	NA	NA	NA	NA	NA	NA	NA	NA	NA	0	0	0	0	0	NA	NA	NA
ENSG00000052344	PRSS8	FALSE	protein_coding	16	p11.2	FALSE	-0.871562	0.546555	1.82964	1.82964	Third	4.8473e-16	1.29566e-15	186.459	236.379	71.29	186.459	754.34	108.85	236.379	451.74	71.29	199.313	188.93	754.34	82.9214	0.416037	0.444419	0.304249	ENSG00000052344	-0.729946	0.602927	1.65858	1.65858	Third	0.000161478	0.000328216	201.478	245.28	71.29	201.478	754.34	154.59	245.28	416.3	71.29	223.379	205.64	754.34	106.989	0.478959	0.686185	0.234113
ENSG00000099256	PRTFDC1	FALSE	protein_coding	10	p12.1	FALSE	1.5892	3.00883	0.332355	3.00883	First	9.40271e-48	5.81277e-47	0.553256	2.19185	0.63	2.19185	4.51	0.07	0.553256	1.66	0.07	1.76994	1.76	4.51	1.06133	0.599643	0.402965	0.642389	ENSG00000099256	1.65202	3.14273	0.318195	3.14273	First	3.23e-15	1.45e-14	0.438261	1.95652	0.63	1.95652	4.23	0.09	0.438261	1.06	0.09	1.19739	0.84	4.23	0.971662	0.811482	0.410719	0.647303
ENSG00000166450	PRTG	FALSE	protein_coding	15	q21.3	FALSE	1.56042	2.94939	0.339053	2.94939	First	8.02106e-108	1.73481e-106	1.59372	5.88266	2.26	5.88266	10.81	0.4	1.59372	4.1	0.4	4.77832	4.88	10.81	2.46182	0.515206	0.306459	0.421758	ENSG00000166450	1.35407	2.55633	0.391186	2.55633	First	8.66e-30	8.15e-29	1.73609	6.05435	3.29	6.05435	8.93	0.4	1.73609	4.1	0.4	3.89522	3.34	8.93	2.56944	0.659639	0.292395	0.454568
ENSG00000196415	PRTN3	FALSE	protein_coding	19	p13.3	FALSE	-1.8947	0.26893	3.71843	3.71843	Third	4.11069e-13	9.96296e-13	0.268306	0.683721	0	0.268306	1.08	0	0.683721	2.34	0	0.375269	0.24	2.34	0.436736	1.16379	0.956746	0.958752	ENSG00000196415	-1.44315	0.367764	2.71914	2.71914	Third	0.000932775	0.00175965	0.35913	0.692609	0	0.35913	0.98	0	0.692609	2.34	0	0.52587	0.3	2.34	0.538147	1.02335	0.812506	0.967565
ENSG00000143363	PRUNE	FALSE	protein_coding	1	q21.3	FALSE	-0.680625	0.623895	1.60283	1.60283	Third	3.92686e-84	5.23766e-83	8.0875	9.23163	5.89	8.0875	12.15	6.12	9.23163	14.03	5.89	8.3821	8.24	14.03	1.35807	0.16202	0.140978	0.170842	ENSG00000143363	-0.698322	0.616289	1.62262	1.62262	Third	5.18e-24	3.73e-23	7.73261	9.32913	6.32	7.73261	10.93	6.12	9.32913	11.98	6.12	8.53087	8.475	11.98	1.49593	0.175354	0.151768	0.146491
ENSG00000106772	PRUNE2	FALSE	protein_coding	9	q21.2	FALSE	-0.615758	0.652587	1.53236	1.53236	Third	0.00948977	0.0137197	0.525968	0.591163	0.05	0.525968	2.81	0.08	0.591163	1.8	0.05	0.542754	0.43	2.81	0.451091	0.831114	0.90788	0.617449	ENSG00000106772	-1.73338	0.300746	3.32507	3.32507	Third	4.48e-06	1.05e-05	0.43087	0.633043	0.05	0.43087	1.52	0.08	0.633043	1.8	0.05	0.531957	0.425	1.8	0.39259	0.738012	0.849409	0.631768
ENSG00000105227	PRX	FALSE	protein_coding	19	q13.2	FALSE	-2.0147	0.247466	4.04096	4.04096	Third	8.60395e-190	9.16462e-188	2.17734	6.8293	0.91	2.17734	4.54	2.84	6.8293	14.73	0.91	3.37515	2.41	14.73	2.5264	0.748531	0.287427	0.404437	ENSG00000105227	-1.72887	0.301689	3.31467	3.31467	Third	2.34e-50	5.37e-49	2.56696	6.93478	1.6	2.56696	4.54	2.88	6.93478	12.4	1.6	4.75087	3.66	12.4	2.87506	0.605165	0.256825	0.367655
ENSG00000169789	PRY	FALSE	protein_coding	Y	q11.223	FALSE	-0.539682	0.687922	1.45365	1.45365	Third	0.870995	NA	0.000403226	0.000697674	0	0.000403226	0.05	0	0.000697674	0.03	0	0.000479042	0	0.05	0.00450012	9.394	11.1355	6.55744	ENSG00000169789	-0.347773	0.785796	1.27259	1.27259	Third	0.906057	NA	0	0.00217391	0	0.00217391	0.05	0	0	0	0	0.00108696	0	0.05	0.0073721	6.78233	4.79583	NA
ENSG00000169807	PRY2	FALSE	protein_coding	Y	q11.223	FALSE	-0.472543	0.720693	1.38755	1.38755	Third	0.886928	NA	0	0.000403226	0	0.000403226	0.05	0	0	0	0	0.000299401	0	0.05	0.00386912	12.9228	11.1355	NA	ENSG00000169807	-0.347773	0.785796	1.27259	1.27259	Third	0.906057	NA	0	0.00217391	0	0.00217391	0.05	0	0	0	0	0.00108696	0	0.05	0.0073721	6.78233	4.79583	NA
ENSG00000197746	PSAP	FALSE	protein_coding	10	q22.1	FALSE	-0.415246	0.749891	1.33353	1.33353	Third	3.88632e-12	9.0956e-12	1019.87	1216.62	738.33	1216.62	3031.23	425.62	1019.87	1592.17	425.62	1165.96	1145.86	3031.23	262.823	0.225413	0.20903	0.228242	ENSG00000197746	-0.351919	0.783541	1.27626	1.27626	Third	0.00289399	0.00514008	1117.11	1348.21	1001.77	1348.21	3031.23	721.12	1117.11	1592.17	721.12	1232.66	1183.43	3031.23	342.934	0.278206	0.304025	0.189099
ENSG00000178597	PSAPL1	FALSE	protein_coding	4	p16.1	FALSE	-0.488078	0.712974	1.40258	1.40258	Third	0.843194	NA	0.000806452	0.000930233	0	0.000806452	0.04	0	0.000930233	0.02	0	0.000838323	0	0.04	0.0044469	5.30451	5.61195	4.58128	ENSG00000178597	-0.216679	0.860544	1.16206	1.16206	Third	0.941377	NA	0.000869565	0.00217391	0	0.00217391	0.04	0	0.000869565	0.02	0	0.00152174	0	0.04	0.00665579	4.3738	3.91222	4.79583
ENSG00000135069	PSAT1	FALSE	protein_coding	9	q21.2	FALSE	2.64271	6.24503	0.160127	6.24503	First	8.93831e-176	7.0414e-174	1.33884	11.7223	3.72	11.7223	20.66	0.36	1.33884	2.79	0.36	9.04868	9.47	20.66	5.60618	0.619557	0.32255	0.467988	ENSG00000135069	2.68033	6.41	0.156006	6.41	First	1.46e-68	7.12e-67	1.23391	10.8061	3.76	10.8061	15.32	0.36	1.23391	2.21	0.36	6.02	2.985	15.32	5.23565	0.86971	0.259721	0.442164
ENSG00000167653	PSCA	FALSE	protein_coding	8	q24.3	FALSE	-1.23184	0.425775	2.34866	2.34866	Third	1.97339e-06	3.63058e-06	48.0573	82.3435	1.73	48.0573	265.97	19.12	82.3435	250.1	1.73	56.8855	37.71	265.97	55.5376	0.976304	1.17858	0.529663	ENSG00000167653	-2.18865	0.219356	4.55879	4.55879	Third	6.96e-14	2.88e-13	25.7735	82.6274	4.67	25.7735	76.02	19.12	82.6274	157.08	4.67	54.2004	50.485	157.08	41.7958	0.771133	0.801231	0.461975
ENSG00000059915	PSD	FALSE	protein_coding	10	q24.32	FALSE	0.253352	1.19197	0.838945	1.19197	First	0.00553127	0.00816909	0.974419	1.59274	0.42	1.59274	5.2	0.22	0.974419	2.31	0.22	1.43353	1.32	5.2	0.71746	0.500484	0.45538	0.462646	ENSG00000059915	0.35759	1.28128	0.780467	1.28128	First	0.0219925	0.0347336	0.962174	1.81478	0.63	1.81478	5.2	0.37	0.962174	2.31	0.37	1.38848	1.18	5.2	0.845921	0.609243	0.520859	0.453275
ENSG00000146005	PSD2	FALSE	protein_coding	5	q31.2	FALSE	-2.85882	0.137851	7.25422	7.25422	Third	6.3122e-26	2.27283e-25	0.0120968	0.0606977	0	0.0120968	0.07	0	0.0606977	0.16	0	0.0246108	0.01	0.16	0.0340579	1.38386	1.30505	0.747582	ENSG00000146005	-2.65238	0.159058	6.28702	6.28702	Third	2.45e-08	6.9e-08	0.0152174	0.0686957	0	0.0152174	0.07	0	0.0686957	0.16	0	0.0419565	0.03	0.16	0.0463139	1.10385	1.3851	0.720271
ENSG00000156011	PSD3	FALSE	protein_coding	8	p22	FALSE	0.13963	1.10162	0.907752	1.10162	First	0.0379792	0.0517583	1.88767	2.77589	0.98	2.77589	5.45	0.52	1.88767	4.29	0.52	2.54719	2.53	5.45	0.915979	0.359604	0.300384	0.436917	ENSG00000156011	0.168351	1.12377	0.889859	1.12377	First	0.18426	0.243967	1.92696	2.81739	1.15	2.81739	4.31	0.52	1.92696	4.29	0.52	2.37217	2.31	4.31	0.945678	0.398654	0.275951	0.467161
ENSG00000080815	PSEN1	FALSE	protein_coding	14	q24.2	FALSE	-0.589624	0.664516	1.50485	1.50485	Third	1.06824e-69	1.05743e-68	40.1176	43.5151	30.98	40.1176	51.45	24.97	43.5151	67.15	24.97	40.9924	40.76	67.15	5.50645	0.134328	0.0997489	0.184086	ENSG00000080815	-0.578957	0.669448	1.49377	1.49377	Third	6.45e-16	3.02e-15	40.4913	44.0787	32.78	40.4913	51.45	32.63	44.0787	67.15	32.63	42.285	41.48	67.15	7.09971	0.167901	0.12802	0.189138
ENSG00000143801	PSEN2	FALSE	protein_coding	1	q42.13	FALSE	0.48449	1.39909	0.71475	1.39909	First	2.15814e-14	5.47573e-14	9.19558	17.596	7.81	17.596	39.97	4.09	9.19558	17.74	4.09	15.433	15.21	39.97	5.92924	0.384193	0.287449	0.350443	ENSG00000143801	0.60072	1.51647	0.659425	1.51647	First	3.46e-07	8.89e-07	9.98522	21.023	7.81	21.023	39.97	4.85	9.98522	17.74	4.85	15.5041	13.115	39.97	7.75121	0.499945	0.333634	0.316876
ENSG00000205155	PSENEN	FALSE	protein_coding	19	q13.12	FALSE	0.205501	1.15309	0.867238	1.15309	First	3.66466e-06	6.65843e-06	33.9277	57.4021	35.1	57.4021	83.37	17.22	33.9277	54.53	17.22	51.3578	53.51	83.37	13.4685	0.262248	0.159293	0.214992	ENSG00000205155	0.398065	1.31774	0.758875	1.31774	First	5.04e-09	1.5e-08	34.4491	64.9426	54.38	64.9426	78.63	27.31	34.4491	49.35	27.31	49.6959	51.865	78.63	16.4163	0.330334	0.0926793	0.15619
ENSG00000231924	PSG1	FALSE	protein_coding	19	q13.2	FALSE	-2.91941	0.132182	7.56535	7.56535	Third	3.51904e-19	1.04298e-18	1151.53	6407.92	2.65	1151.53	6934.13	53.46	6407.92	14968.4	2.65	2504.97	990.51	14968.4	3191.01	1.27387	1.25111	0.566187	ENSG00000231924	-4.6897	0.0387488	25.8072	25.8072	Third	2.63e-23	1.83e-22	376.352	6760.1	9.96	376.352	1426.98	3510.56	6760.1	14432	9.96	3568.23	2468.77	14432	3747.26	1.05018	1.11781	0.398111
ENSG00000243130	PSG11	FALSE	protein_coding	19	q13.31	FALSE	-3.64475	0.0799505	12.5077	12.5077	Third	6.96025e-35	3.1716e-34	227.037	2152.47	1.17	227.037	1751.08	11	2152.47	5341.06	1.17	722.809	242.91	5341.06	1057.97	1.46369	1.23629	0.544745	ENSG00000243130	-5.52436	0.0217271	46.0255	46.0255	Third	8.53e-58	2.73e-56	73.6243	2226.08	2.76	73.6243	297.2	1013.21	2226.08	5341.06	2.76	1149.85	655.205	5341.06	1303.6	1.13371	1.10375	0.459782
ENSG00000242221	PSG2	FALSE	protein_coding	19	q13.31	FALSE	-2.38369	0.191619	5.21868	5.21868	Third	1.28612e-11	2.95039e-11	800.383	3171.97	7.06	800.383	5514.78	400.69	3171.97	11162.8	7.06	1411.03	849.38	11162.8	1766.7	1.25206	1.27707	0.705004	ENSG00000242221	-4.43168	0.0463374	21.5808	21.5808	Third	3.58e-29	3.27e-28	202.254	3060.16	7.06	202.254	748	764.46	3060.16	11162.8	7.06	1631.21	756.23	11162.8	2092.9	1.28304	1.1479	0.703619
ENSG00000221826	PSG3	FALSE	protein_coding	19	q13.2	FALSE	-2.28189	0.205628	4.86315	4.86315	Third	7.92738e-14	1.96995e-13	1398.02	5293.6	16.63	1398.02	8180.25	790.93	5293.6	10009.5	16.63	2401.08	1322.86	10009.5	2556.2	1.06461	1.21288	0.457643	ENSG00000221826	-4.3525	0.0489516	20.4283	20.4283	Third	1.51e-20	8.96e-20	393.083	5756.22	16.63	393.083	1322.86	1957.22	5756.22	9581.32	16.63	3074.65	1640.04	9581.32	3174.57	1.0325	1.1331	0.40296
ENSG00000243137	PSG4	FALSE	protein_coding	19	q13.31	FALSE	-3.07195	0.118919	8.40911	8.40911	Third	2.24691e-21	7.11186e-21	1079.97	7278.76	7.59	1079.97	6645.9	332.91	7278.76	23141.5	7.59	2676.06	1028.09	23141.5	3662.21	1.36851	1.2246	0.593721	ENSG00000243137	-4.88089	0.0339394	29.4642	29.4642	Third	8.99e-41	1.36e-39	347.335	7403.02	15.47	347.335	1612.56	332.91	7403.02	14474.7	15.47	3875.18	1246.12	14474.7	4275.43	1.10329	1.1057	0.452451
ENSG00000204941	PSG5	FALSE	protein_coding	19	q13.31	FALSE	-2.36803	0.193711	5.16234	5.16234	Third	1.54144e-17	4.32342e-17	665.043	2420.16	7.82	665.043	2920.83	401.12	2420.16	5131.83	7.82	1116.96	732.06	5131.83	1105.26	0.989525	1.02776	0.436959	ENSG00000204941	-4.05609	0.0601166	16.6343	16.6343	Third	1.48e-32	1.59e-31	232.608	2416.05	7.82	232.608	738.07	713.95	2416.05	5131.83	7.82	1324.33	727.37	5131.83	1289.79	0.973924	0.939319	0.384495
ENSG00000170848	PSG6	FALSE	protein_coding	19	q13.31	FALSE	-2.69675	0.15424	6.48342	6.48342	Third	2.23708e-22	7.30917e-22	422.665	2017.85	4.76	422.665	2043.08	2.99	2017.85	3933.91	2.99	833.4	508.44	3933.91	905.089	1.08602	1.06129	0.418779	ENSG00000170848	-4.22355	0.0535284	18.6817	18.6817	Third	2e-22	1.32e-21	152.446	2001.84	5.35	152.446	508.44	1177.88	2001.84	3277.39	5.35	1077.14	843.16	3277.39	1045.87	0.970963	1.01663	0.325854
ENSG00000221878	PSG7	FALSE	protein_coding	19	q13.31	FALSE	-2.40391	0.188952	5.29235	5.29235	Third	8.3968e-07	1.57313e-06	298.765	1193.72	0.21	298.765	5491.39	4.21	1193.72	8138.82	0.21	529.203	26.94	8138.82	1324.87	2.50352	2.68564	1.76582	ENSG00000221878	-4.13841	0.0567827	17.611	17.611	Third	8.83e-08	2.39e-07	109.354	1252.96	0.21	109.354	1852.44	7.87	1252.96	8138.82	0.21	681.155	47.195	8138.82	1659.08	2.43569	3.5232	1.74824
ENSG00000124467	PSG8	FALSE	protein_coding	19	q13.2	FALSE	-2.12189	0.229745	4.35265	4.35265	Third	2.14117e-12	5.05768e-12	137.255	441.625	2.19	137.255	669.26	61.84	441.625	1045.99	2.19	215.626	136.36	1045.99	223.125	1.03478	1.16641	0.512777	ENSG00000124467	-3.83689	0.0699811	14.2896	14.2896	Third	2.39e-23	1.66e-22	43.34	424.971	2.19	43.34	166.33	114.33	424.971	826.33	2.19	234.155	149.455	826.33	237.961	1.01625	1.06556	0.456047
ENSG00000183668	PSG9	FALSE	protein_coding	19	q13.31	FALSE	-2.38236	0.191795	5.2139	5.2139	Third	1.54597e-14	3.93791e-14	777.141	2906.56	4.43	777.141	5116.43	80.3	2906.56	8198.09	4.43	1325.44	794.95	8198.09	1500.44	1.13204	1.16507	0.60088	ENSG00000183668	-4.16347	0.0558047	17.9196	17.9196	Third	1.19e-19	6.71e-19	225.233	2807.66	4.43	225.233	1140.14	95.77	2807.66	5836.14	4.43	1516.45	776.695	5836.14	1585.12	1.04528	1.25932	0.446692
ENSG00000164985	PSIP1	FALSE	protein_coding	9	p22.3	FALSE	1.33622	2.52489	0.396056	2.52489	First	5.12917e-81	6.40102e-80	14.903	50.657	17.93	50.657	76.22	5.83	14.903	31.05	5.83	41.4509	45.77	76.22	18.2307	0.439815	0.204679	0.348558	ENSG00000164985	1.32401	2.50361	0.399423	2.50361	First	2.9e-57	9.04e-56	13.2791	45.5348	17.93	45.5348	56.11	5.83	13.2791	24.37	5.83	29.407	21.15	56.11	17.339	0.589621	0.167124	0.273325
ENSG00000159792	PSKH1	FALSE	protein_coding	16	q22.1	FALSE	0.185419	1.13715	0.879393	1.13715	First	8.10472e-05	0.000136815	10.1009	16.2827	11.29	16.2827	25.04	4.65	10.1009	18.48	4.65	14.691	14.73	25.04	3.90761	0.265986	0.172524	0.28331	ENSG00000159792	0.339374	1.26521	0.790384	1.26521	First	5.43e-05	0.000115169	10.6657	18.9557	14.84	18.9557	25.04	5.27	10.6657	14.73	5.27	14.8107	14.785	25.04	4.84769	0.327311	0.131714	0.227947
ENSG00000147613	PSKH2	FALSE	protein_coding	8	q21.3	FALSE	-1.23331	0.42534	2.35106	2.35106	Third	0.215311	0.265315	0.0041129	0.0169767	0	0.0041129	0.12	0	0.0169767	0.17	0	0.00742515	0	0.17	0.0247387	3.33175	3.77192	2.34751	ENSG00000147613	-1.39326	0.380704	2.62671	2.62671	Third	0.353437	0.432933	0.00304348	0.0208696	0	0.00304348	0.04	0	0.0208696	0.17	0	0.0119565	0	0.17	0.032429	2.71225	3.35002	2.07818
ENSG00000129084	PSMA1	FALSE	protein_coding	11	p15.2	FALSE	0.488427	1.40291	0.712802	1.40291	First	5.00468e-47	3.02951e-46	67.0514	131.235	76.18	131.235	188.85	41.6	67.0514	101.79	41.6	114.708	123.39	188.85	33.8202	0.294836	0.15856	0.16412	ENSG00000129084	0.616634	1.53329	0.652191	1.53329	First	1.39e-18	7.48e-18	63.2739	136.568	76.18	136.568	188.85	41.6	63.2739	78.16	41.6	99.9211	77.17	188.85	41.1197	0.411522	0.173772	0.147577
ENSG00000256206	PSMA1	FALSE	protein_coding	11	p15.2	FALSE	-0.380766	0.76803	1.30203	1.30203	Third	0.793667	0.836355	0.0786047	0.135323	0	0.135323	4.49	0	0.0786047	0.83	0	0.120719	0	4.49	0.44961	3.72445	3.74501	2.68003	ENSG00000256206	1.65674	3.15302	0.317156	3.15302	First	NA	NA	0.06	0.271304	0	0.271304	1.96	0	0.06	0.83	0	0.165652	0	1.96	0.436443	2.6347	2.10124	3.38707
ENSG00000106588	PSMA2	FALSE	protein_coding	7	p14.1	FALSE	0.67651	1.59827	0.625677	1.59827	First	2.26984e-30	9.22243e-30	45.4119	107.559	41.86	107.559	163.22	14.93	45.4119	91.99	14.93	91.557	94.99	163.22	36.5754	0.399482	0.243253	0.409898	ENSG00000106588	0.683236	1.60574	0.622767	1.60574	First	8.32e-13	3.22e-12	35.9809	84.2574	41.86	84.2574	163.22	14.93	35.9809	59.93	14.93	60.1191	49.625	163.22	33.0732	0.550128	0.360067	0.276117
ENSG00000256646	PSMA2	FALSE	protein_coding	7	p14.1	FALSE	0.315323	1.24429	0.803671	1.24429	First	7.3557e-18	2.08555e-17	7.7007	13.8544	7.1	13.8544	19.29	4.43	7.7007	11.2	4.43	12.2699	12.79	19.29	3.44389	0.280679	0.166665	0.204336	ENSG00000256646	0.418699	1.33672	0.748099	1.33672	First	5.34e-09	1.58e-08	7.39261	14.0635	9.25	14.0635	18.82	4.43	7.39261	9.79	4.43	10.728	9.79	18.82	3.88969	0.362572	0.171095	0.186246
ENSG00000100567	PSMA3	FALSE	protein_coding	14	q23.1	FALSE	0.337854	1.26388	0.791217	1.26388	First	9.34242e-15	2.40046e-14	90.0053	152.747	96.18	152.747	215.12	61.07	90.0053	110.09	61.07	136.592	144.47	215.12	33.7004	0.246722	0.140403	0.135742	ENSG00000100567	0.341656	1.26721	0.789135	1.26721	First	7.54e-06	1.73e-05	88.1013	153.309	96.18	153.309	215.12	61.07	88.1013	107.05	61.07	120.705	106.94	215.12	39.5392	0.327568	0.186722	0.141612
ENSG00000041357	PSMA4	FALSE	protein_coding	15	q25.1	FALSE	0.690369	1.6137	0.619695	1.6137	First	1.01056e-36	4.82484e-36	62.8893	140.075	81.44	140.075	186.24	34.66	62.8893	95.88	34.66	120.201	131.01	186.24	39.7626	0.330801	0.162928	0.221834	ENSG00000041357	0.731039	1.65983	0.60247	1.65983	First	1.24e-16	5.98e-16	55.2552	131.149	81.44	131.149	182.74	34.66	55.2552	69.18	34.66	93.202	75.31	182.74	43.0546	0.461949	0.203365	0.150862
ENSG00000143106	PSMA5	FALSE	protein_coding	1	p13.3	FALSE	0.433105	1.35014	0.740666	1.35014	First	5.11312e-48	3.17565e-47	50.2065	102.926	64.31	102.926	145.66	31.81	50.2065	68.3	31.81	89.3517	97.04	145.66	27.4046	0.306705	0.157847	0.180829	ENSG00000143106	0.591514	1.50683	0.663646	1.50683	First	4.13e-22	2.67e-21	45.8822	105.196	68.26	105.196	145.66	31.81	45.8822	55.1	31.81	75.5389	61.68	145.66	33.8011	0.447466	0.203782	0.135084
ENSG00000100902	PSMA6	FALSE	protein_coding	14	q13.2	FALSE	0.368021	1.29058	0.774844	1.29058	First	4.22046e-20	1.28425e-19	95.6874	178.001	110.28	178.001	259.85	50.24	95.6874	131.84	50.24	156.807	163.02	259.85	44.0021	0.280614	0.152741	0.191863	ENSG00000100902	0.429721	1.34697	0.742405	1.34697	First	2.52e-07	6.55e-07	88.1174	171.892	110.28	171.892	240.09	50.24	88.1174	116.87	50.24	130.005	115.725	240.09	50.5291	0.388672	0.209522	0.181849
ENSG00000101182	PSMA7	FALSE	protein_coding	20	q13.33	FALSE	0.560958	1.47525	0.677852	1.47525	First	2.3552e-50	1.53284e-49	114.351	238.94	135.62	238.94	341.03	63.95	114.351	156.79	63.95	206.86	220.82	341.03	68.0934	0.329176	0.191901	0.167921	ENSG00000101182	0.755278	1.68796	0.592432	1.68796	First	1.2e-61	4.4e-60	120.522	284.207	179.92	284.207	341.03	88.71	120.522	156.79	88.71	202.365	168.355	341.03	87.3223	0.43151	0.131447	0.116178
ENSG00000154611	PSMA8	FALSE	protein_coding	18	q11.2	FALSE	1.22895	2.34397	0.426627	2.34397	First	1.4747e-05	2.59646e-05	0.150698	0.481935	0	0.481935	2.09	0	0.150698	0.8	0	0.396647	0.26	2.09	0.418685	1.05556	0.916222	1.30094	ENSG00000154611	0.756393	1.68926	0.591974	1.68926	First	0.0859482	0.122122	0.12913	0.303478	0.04	0.303478	1.39	0	0.12913	0.39	0	0.216304	0.155	1.39	0.238769	1.10386	0.951789	1.01829
ENSG00000205220	PSMB10	FALSE	protein_coding	16	q22.1	FALSE	-0.174914	0.88582	1.1289	1.1289	Third	0.00115632	0.00181153	34.4109	42.5747	21.03	42.5747	69.83	20.67	34.4109	68.08	20.67	40.4726	39.77	69.83	10.6597	0.26338	0.240751	0.276858	ENSG00000205220	0.123944	1.08971	0.917675	1.08971	First	0.109828	0.152547	36.1096	54.0635	43.01	54.0635	69.83	21.16	36.1096	56.64	21.16	45.0865	44.915	69.83	12.2799	0.272364	0.140279	0.251439
ENSG00000222028	PSMB11	FALSE	protein_coding	14	q11.2	FALSE	-0.47244	0.720745	1.38745	1.38745	Third	0.794368	0.836899	0.00139535	0.00169355	0	0.00169355	0.07	0	0.00139535	0.02	0	0.00161677	0	0.07	0.00747021	4.62046	4.80483	3.6947	ENSG00000222028	-0.217696	0.859938	1.16287	1.16287	Third	0.941115	NA	0.000869565	0.00304348	0	0.00304348	0.07	0	0.000869565	0.02	0	0.00195652	0	0.07	0.0106707	5.45393	4.79583	4.79583
ENSG00000126067	PSMB2	FALSE	protein_coding	1	p34.3	FALSE	0.599356	1.51504	0.660049	1.51504	First	6.02388e-80	7.38755e-79	63.826	134.528	70.84	134.528	186.45	46.29	63.826	91.82	46.29	116.323	126.52	186.45	36.2978	0.312043	0.158081	0.142657	ENSG00000126067	0.816079	1.76061	0.567983	1.76061	First	2.49e-40	3.72e-39	61.047	146.4	70.84	146.4	186.45	46.29	61.047	72.76	46.29	103.723	72.38	186.45	46.6834	0.450077	0.164429	0.137213
ENSG00000277791	PSMB3	FALSE	protein_coding	17	q12	FALSE	0.144323	1.10521	0.904804	1.10521	First	0.000195331	0.000322303	118.773	186.036	111.5	186.036	263.16	82.98	118.773	191.46	82.98	168.717	172.99	263.16	41.1835	0.244099	0.168682	0.164185	ENSG00000277791	0.408493	1.3273	0.75341	1.3273	First	5.24e-12	1.92e-11	115.215	209.627	117.23	209.627	261.63	88.16	115.215	145.69	88.16	162.421	140.13	261.63	54.3353	0.334534	0.162023	0.130449
ENSG00000159377	PSMB4	FALSE	protein_coding	1	q21.3	FALSE	0.52037	1.43432	0.697193	1.43432	First	2.67977e-45	1.56657e-44	173.012	362.474	214.71	362.474	485.24	124.53	173.012	276.94	124.53	313.69	334.2	485.24	99.1805	0.316174	0.167997	0.156327	ENSG00000159377	0.766377	1.70099	0.587892	1.70099	First	1.48e-54	4.07e-53	171.703	413.56	214.71	413.56	481.73	125.26	171.703	199.79	125.26	292.632	207.25	481.73	129.652	0.443054	0.142799	0.103933
ENSG00000100804	PSMB5	FALSE	protein_coding	14	q11.2	FALSE	0.162151	1.11895	0.893692	1.11895	First	2.59906e-07	4.98373e-07	103.291	165.112	111.36	165.112	213.32	73.95	103.291	139.42	73.95	149.194	157.53	213.32	33.2078	0.222581	0.127169	0.123239	ENSG00000100804	0.309208	1.23903	0.807085	1.23903	First	2.95e-08	8.26e-08	99.2157	169.607	114.86	169.607	199.88	73.95	99.2157	119.16	73.95	134.412	117.01	199.88	38.8548	0.289073	0.117638	0.100695
ENSG00000142507	PSMB6	FALSE	protein_coding	17	p13.2	FALSE	0.0888249	1.0635	0.940288	1.0635	First	0.0189079	0.0265788	154	239.211	143.13	239.211	330.44	112.99	154	226.69	112.99	217.271	223.35	330.44	49.493	0.227794	0.148321	0.141572	ENSG00000142507	0.290319	1.22291	0.817721	1.22291	First	1.98e-06	4.78e-06	151.056	263.174	143.13	263.174	330.44	130.48	151.056	179.3	130.48	207.115	177.46	330.44	64.0329	0.309166	0.152076	0.0968542
ENSG00000136930	PSMB7	FALSE	protein_coding	9	q33.3	FALSE	0.311957	1.24139	0.805548	1.24139	First	1.46106e-25	5.20547e-25	100.293	182.448	107.95	182.448	239.92	79.13	100.293	136.73	79.13	161.295	174.68	239.92	42.1886	0.261563	0.134154	0.121888	ENSG00000136930	0.493549	1.4079	0.710276	1.4079	First	1.75e-18	9.36e-18	97.6213	195.363	123.31	195.363	237.09	79.13	97.6213	121.95	79.13	146.492	122.63	237.09	53.581	0.36576	0.141212	0.111002
ENSG00000204264	PSMB8	FALSE	protein_coding	6	p21.32	FALSE	-0.371199	0.77314	1.29343	1.29343	Third	9.3019e-06	1.65653e-05	14.446	15.9609	6.47	15.9609	37.36	6.49	14.446	40.19	6.47	15.5708	14.44	40.19	5.89294	0.37846	0.351452	0.455811	ENSG00000204264	-0.229164	0.853129	1.17216	1.17216	Third	0.165264	0.220983	14.473	17.3874	8.12	17.3874	37.36	6.49	14.473	25.82	6.49	15.9302	13.655	37.36	7.06299	0.443371	0.46157	0.39806
ENSG00000204261	PSMB8-AS1	FALSE	lincRNA	6	p21.32	FALSE	-1.17626	0.442496	2.25991	2.25991	Third	1.7239e-33	7.59747e-33	2.13089	3.4093	0.52	2.13089	4.32	0.85	3.4093	9.93	0.52	2.46006	2.21	9.93	1.27043	0.516422	0.40956	0.500025	ENSG00000204261	-1.18734	0.439112	2.27732	2.27732	Third	1.77e-12	6.69e-12	2.01652	3.30043	0.78	2.01652	3.86	1.17	3.30043	6.54	0.78	2.65848	2.41	6.54	1.32103	0.496912	0.456933	0.413099
ENSG00000240065	PSMB9	FALSE	protein_coding	6	p21.32	FALSE	-1.00292	0.498987	2.00406	2.00406	Third	5.84534e-22	1.88567e-21	6.49702	9.21651	2.37	6.49702	16.19	3.52	9.21651	45.96	2.37	7.19725	6.42	45.96	4.21215	0.585245	0.395044	0.729543	ENSG00000240065	-0.714409	0.609455	1.64081	1.64081	Third	0.000117138	0.000241567	7.32	8.66391	2.98	7.32	16.19	3.73	8.66391	16.83	2.98	7.99196	6.99	16.83	3.61095	0.451823	0.457175	0.439924
ENSG00000100764	PSMC1	FALSE	protein_coding	14	q32.11	FALSE	0.442713	1.35916	0.73575	1.35916	First	1.19594e-40	6.27221e-40	94.2816	201.102	112.85	201.102	286.83	61.62	94.2816	126.22	61.62	173.597	184.6	286.83	54.5914	0.314472	0.155982	0.158435	ENSG00000100764	0.635966	1.55398	0.64351	1.55398	First	1.14e-21	7.21e-21	88.2235	204.71	112.85	204.71	271.16	61.62	88.2235	119.57	61.62	146.467	116.21	271.16	65.1092	0.444532	0.18385	0.144116
ENSG00000161057	PSMC2	FALSE	protein_coding	7	q22.1	FALSE	0.498234	1.41248	0.707973	1.41248	First	4.70307e-63	4.06334e-62	31.0505	66.5235	39.52	66.5235	97.64	22.34	31.0505	45.72	22.34	57.3898	62.26	97.64	17.801	0.310177	0.144728	0.158981	ENSG00000161057	0.685258	1.60799	0.621895	1.60799	First	1.4e-32	1.5e-31	29.2883	67.6713	42.76	67.6713	90.25	22.34	29.2883	36.62	22.34	48.4798	39.69	90.25	20.7495	0.428004	0.144686	0.130815
ENSG00000165916	PSMC3	FALSE	protein_coding	11	p11.2	FALSE	0.0954975	1.06843	0.935949	1.06843	First	0.0050268	0.00745218	102.99	161.804	104.77	161.804	216.11	83.37	102.99	134.23	83.37	146.66	151.75	216.11	31.9592	0.217913	0.128829	0.112756	ENSG00000165916	0.321406	1.24955	0.800289	1.24955	First	4.85e-08	1.34e-07	100.269	177.349	124.82	177.349	215.21	83.37	100.269	123.72	83.37	138.809	124.27	215.21	42.2184	0.304147	0.118824	0.0977445
ENSG00000131470	PSMC3IP	FALSE	protein_coding	17	q21.2	FALSE	0.550249	1.46434	0.682902	1.46434	First	1.16208e-17	3.27518e-17	4.14442	9.95323	3.26	9.95323	15.14	1.51	4.14442	7.37	1.51	8.45754	9.23	15.14	3.26934	0.386559	0.225066	0.332459	ENSG00000131470	0.568433	1.48291	0.674349	1.48291	First	1.19e-05	2.69e-05	4.48739	10.5148	3.26	10.5148	15.14	2.33	4.48739	7.05	2.33	7.50109	7.025	15.14	3.64001	0.485264	0.238392	0.30129
ENSG00000013275	PSMC4	FALSE	protein_coding	19	q13.2	FALSE	0.108598	1.07818	0.927489	1.07818	First	0.00104726	0.00164545	65.8381	102.418	58.12	102.418	142.01	42.96	65.8381	77.5	42.96	92.9992	95.72	142.01	20.7434	0.223049	0.144146	0.10209	ENSG00000013275	0.266937	1.20325	0.831082	1.20325	First	1.8e-06	4.36e-06	66.8752	113.696	58.12	113.696	142.01	59.18	66.8752	76.25	58.12	90.2854	76.19	142.01	26.5213	0.293749	0.142481	0.0824512
ENSG00000087191	PSMC5	FALSE	protein_coding	17	q23.3	FALSE	-0.196759	0.872508	1.14612	1.14612	Third	8.19211e-10	1.75541e-09	119.235	161.756	107.86	161.756	203.83	70.19	119.235	164.08	70.19	150.808	155.4	203.83	24.9441	0.165403	0.102061	0.141973	ENSG00000087191	-0.0913903	0.938618	1.0654	1.0654	Third	0.127399	0.174526	118.641	167.541	107.86	167.541	203.83	85.91	118.641	142.38	85.91	143.091	139.16	203.83	30.4025	0.212469	0.12351	0.122864
ENSG00000100519	PSMC6	FALSE	protein_coding	14	q22.1	FALSE	0.248002	1.18756	0.842062	1.18756	First	1.60919e-06	2.97404e-06	43.5214	71.6296	36.17	71.6296	100.3	24.82	43.5214	64.04	24.82	64.3922	66.5	100.3	16.9143	0.262676	0.168575	0.23335	ENSG00000100519	0.163342	1.11988	0.892954	1.11988	First	0.115041	0.15914	42.03	65.9	36.17	65.9	100.3	24.82	42.03	60.59	24.82	53.965	50.375	100.3	17.4009	0.322448	0.233904	0.217946
ENSG00000173692	PSMD1	FALSE	protein_coding	2	q37.1	FALSE	0.405552	1.3246	0.754948	1.3246	First	3.66318e-34	1.64185e-33	51.8933	72.6048	50.01	72.6048	111.16	35.42	51.8933	71.51	35.42	67.2719	69.46	111.16	13.5619	0.201598	0.146053	0.162975	ENSG00000173692	0.512196	1.42622	0.701154	1.42622	First	1.26e-11	4.51e-11	48.6026	76.9713	52.87	76.9713	94.46	35.42	48.6026	64.32	35.42	62.787	58.795	94.46	16.9044	0.269234	0.139464	0.143418
ENSG00000101843	PSMD10	FALSE	protein_coding	X	q22.3	FALSE	0.149353	1.10907	0.901655	1.10907	First	0.000151199	0.000251533	19.8984	29.138	19.21	29.138	40.8	13.55	19.8984	26.65	13.55	26.7589	27.4	40.8	5.52047	0.206304	0.137821	0.144998	ENSG00000101843	0.122748	1.08881	0.918436	1.08881	First	0.0461897	0.0692361	19.6174	29.6674	21.24	29.6674	40.8	13.55	19.6174	26.65	13.55	24.6424	24.955	40.8	6.21214	0.252092	0.139114	0.153819
ENSG00000108671	PSMD11	FALSE	protein_coding	17	q11.2	FALSE	0.28048	1.2146	0.823317	1.2146	First	1.60646e-24	5.5781e-24	54.7893	89.1149	51.46	89.1149	140.68	36.63	54.7893	75.2	36.63	80.2766	83.98	140.68	19.5006	0.242918	0.152939	0.145214	ENSG00000108671	0.400164	1.31966	0.757772	1.31966	First	6.85e-12	2.5e-11	53.6613	93.1143	51.46	93.1143	140.68	36.63	53.6613	68.57	36.63	73.3878	66.37	140.68	23.9336	0.326124	0.185473	0.144063
ENSG00000197170	PSMD12	FALSE	protein_coding	17	q24.2	FALSE	0.624493	1.54167	0.648648	1.54167	First	1.17695e-15	3.10895e-15	14.446	32.1813	14.84	32.1813	49.88	7.29	14.446	25.7	7.29	27.6147	28.39	49.88	9.80286	0.354987	0.201915	0.285806	ENSG00000197170	0.504464	1.4186	0.704922	1.4186	First	3.65e-07	9.36e-07	12.5078	25.8387	14.84	25.8387	36.29	7.29	12.5078	18.42	7.29	19.1733	17.36	36.29	8.09693	0.422303	0.227463	0.206365
ENSG00000115233	PSMD14	FALSE	protein_coding	2	q24.2	FALSE	1.11909	2.1721	0.460383	2.1721	First	2.68481e-126	7.89027e-125	19.1381	57.5533	34.03	57.5533	85.98	8.79	19.1381	34.74	8.79	47.662	54.03	85.98	18.7348	0.393076	0.157629	0.258025	ENSG00000115233	1.22568	2.33866	0.427595	2.33866	First	4.95e-46	9.52e-45	17.6087	58.2687	38.43	58.2687	78.51	8.79	17.6087	25.29	8.79	37.9387	31.86	78.51	21.8331	0.575483	0.16804	0.219716
ENSG00000175166	PSMD2	FALSE	protein_coding	3	q27.1	FALSE	0.0888269	1.06351	0.940287	1.06351	First	0.0171743	0.0242456	136.06	205.644	147.93	205.644	308.93	76.83	136.06	189.78	76.83	187.728	193.55	308.93	42.1075	0.224301	0.153925	0.145634	ENSG00000175166	0.275211	1.21017	0.826329	1.21017	First	7.49e-06	1.72e-05	140.52	232.218	164.9	232.218	308.93	110.76	140.52	189.78	110.76	186.369	173.905	308.93	53.2162	0.285542	0.143067	0.121914
ENSG00000108344	PSMD3	FALSE	protein_coding	17	q21.1	FALSE	0.119778	1.08657	0.920329	1.08657	First	0.00100229	0.00157806	73.7477	117.33	70.09	117.33	172.68	47.93	73.7477	97.99	47.93	106.108	109.16	172.68	26.1275	0.246235	0.171449	0.112723	ENSG00000108344	0.309682	1.23943	0.80682	1.23943	First	5.87e-09	1.74e-08	77.3883	135.862	76.15	135.862	162.77	66.38	77.3883	97.99	66.38	106.625	93.25	162.77	32.6909	0.306597	0.137803	0.0896743
ENSG00000159352	PSMD4	FALSE	protein_coding	1	q21.3	FALSE	0.224564	1.16842	0.855853	1.16842	First	1.3829e-13	3.40812e-13	121.21	189.375	113.07	189.375	255.25	90.75	121.21	162.35	90.75	171.824	179.85	255.25	38.838	0.226034	0.142533	0.141895	ENSG00000159352	0.4287	1.34602	0.742931	1.34602	First	8.77e-18	4.51e-17	116.8	202.006	114.67	202.006	246.69	93.26	116.8	140.63	93.26	159.403	139.25	246.69	48.3976	0.303618	0.142792	0.109672
ENSG00000095261	PSMD5	FALSE	protein_coding	9	q33.2	FALSE	0.24569	1.18566	0.843412	1.18566	First	0.000235325	0.000386244	6.93442	11.3664	5.68	11.3664	18.06	4.51	6.93442	11.39	4.51	10.2252	9.48	18.06	3.44349	0.336764	0.278886	0.228306	ENSG00000095261	0.162044	1.11887	0.893758	1.11887	First	0.130983	0.178888	7.09174	10.9374	6.49	10.9374	17.85	4.61	7.09174	9.54	4.61	9.01457	8.31	17.85	3.22669	0.357942	0.305668	0.217934
ENSG00000163636	PSMD6	FALSE	protein_coding	3	p14.1	FALSE	0.396711	1.3165	0.759588	1.3165	First	3.6323e-32	1.54818e-31	46.8274	95.2127	44.7	95.2127	143.42	26.93	46.8274	73.85	26.93	82.7543	88.12	143.42	25.3982	0.306911	0.160629	0.19669	ENSG00000163636	0.472618	1.38763	0.720655	1.38763	First	1.52e-10	5.05e-10	44.3996	96.3535	44.7	96.3535	143.42	26.93	44.3996	61.93	26.93	70.3765	57.56	143.42	30.0321	0.426735	0.198799	0.184336
ENSG00000103035	PSMD7	FALSE	protein_coding	16	q23.1	FALSE	0.109601	1.07893	0.926844	1.07893	First	0.00106102	0.00166684	76.1298	116.642	60.91	116.642	155.06	56.28	76.1298	103.51	56.28	106.211	111.66	155.06	22.9192	0.21579	0.13298	0.146212	ENSG00000103035	0.231752	1.17426	0.8516	1.17426	First	0.000243738	0.000487112	74.21	118.855	75.15	118.855	155.06	58.47	74.21	103.51	58.47	96.5326	93.015	155.06	26.0771	0.270138	0.134904	0.129218
ENSG00000099341	PSMD8	FALSE	protein_coding	19	q13.2	FALSE	-0.427912	0.743337	1.34528	1.34528	Third	3.76227e-29	1.48166e-28	173.767	187.841	145.58	187.841	263.8	95.68	173.767	260.86	95.68	184.217	180.38	263.8	25.3729	0.137734	0.117441	0.179115	ENSG00000099341	-0.270149	0.829234	1.20593	1.20593	Third	7.37e-05	0.000155056	178.775	207.09	161.98	207.09	253.04	146.93	178.775	242.11	146.93	192.933	191.395	253.04	28.1514	0.145913	0.0993566	0.156077
ENSG00000110801	PSMD9	FALSE	protein_coding	12	q24.31	FALSE	0.229458	1.17239	0.852956	1.17239	First	3.81762e-13	9.26354e-13	24.8567	43.4015	25.81	43.4015	67.52	17.94	24.8567	35.28	17.94	38.6265	40.24	67.52	10.3704	0.268478	0.165471	0.142664	ENSG00000110801	0.397684	1.31739	0.759076	1.31739	First	2.73e-12	1.02e-11	24.8365	47.167	27.47	47.167	67.52	19.8	24.8365	35.28	19.8	36.0017	32.075	67.52	13.1445	0.365106	0.191172	0.136203
ENSG00000092010	PSME1	FALSE	protein_coding	14	q12	FALSE	-0.104331	0.930236	1.075	1.075	Third	0.000623904	0.000998388	114.914	154.305	102.51	154.305	223.09	92.17	114.914	155.04	92.17	144.162	144.93	223.09	26.6748	0.185033	0.144638	0.114793	ENSG00000092010	0.105037	1.07552	0.929781	1.07552	First	0.0273429	0.0425607	114.948	172.993	118.26	172.993	223.09	92.5	114.948	136.71	92.5	143.971	133.905	223.09	35.6158	0.247382	0.151774	0.104409
ENSG00000100911	PSME2	FALSE	protein_coding	14	q12	FALSE	-0.0678867	0.954034	1.04818	1.04818	Third	0.0390898	0.0531761	101.666	143.467	99.12	143.467	206	67.96	101.666	170.08	67.96	132.704	134.32	206	26.7988	0.201944	0.137637	0.18876	ENSG00000100911	0.0739988	1.05263	0.950001	1.05263	First	0.229539	0.296567	100.509	152.797	107.6	152.797	206	73.67	100.509	130.02	73.67	126.653	125.74	206	32.2	0.254238	0.145047	0.140873
ENSG00000131467	PSME3	FALSE	protein_coding	17	q21.31	FALSE	0.314165	1.24329	0.804316	1.24329	First	9.47419e-37	4.52718e-36	36.903	67.681	42.95	67.681	91.14	23.82	36.903	49.79	23.82	59.7562	64.73	91.14	15.9303	0.266589	0.13749	0.146694	ENSG00000131467	0.39932	1.31889	0.758216	1.31889	First	3.41e-13	1.35e-12	37.0935	71.6339	51.44	71.6339	91.14	26.2	37.0935	48.17	26.2	54.3637	49.805	91.14	18.7877	0.345593	0.121139	0.129475
ENSG00000068878	PSME4	FALSE	protein_coding	2	p16.2	FALSE	0.408518	1.32732	0.753397	1.32732	First	3.6235e-29	1.428e-28	12.46	19.2402	11.67	19.2402	28.52	6.13	12.46	21.28	6.13	17.4944	17.82	28.52	4.31777	0.246808	0.162237	0.256352	ENSG00000068878	0.341929	1.26745	0.788986	1.26745	First	2.64e-07	6.88e-07	11.7417	17.3709	11.67	17.3709	21.61	6.13	11.7417	18	6.13	14.5563	14.94	21.61	3.84612	0.264224	0.137461	0.240771
ENSG00000125818	PSMF1	FALSE	protein_coding	20	p13	FALSE	0.0513279	1.03622	0.965048	1.03622	First	0.0365117	0.0498272	72.7067	108.125	68.77	108.125	152.64	39.58	72.7067	112.11	39.58	99.0057	99.96	152.64	21.7188	0.219369	0.149402	0.166458	ENSG00000125818	0.181336	1.13393	0.881886	1.13393	First	0.000122142	0.0002515	75.5804	119.419	84.03	119.419	152.64	60.46	75.5804	112.11	60.46	97.4996	95.74	152.64	26.6186	0.273012	0.141375	0.167204
ENSG00000183527	PSMG1	FALSE	protein_coding	21	q22.2	FALSE	1.54192	2.91182	0.343427	2.91182	First	1.71541e-162	1.01883e-160	14.3607	60.8429	28.24	60.8429	91.01	6.08	14.3607	28.93	6.08	48.8744	52.96	91.01	23.7623	0.486191	0.227245	0.377536	ENSG00000183527	1.63815	3.11266	0.321268	3.11266	First	9.7e-65	4.05e-63	11.6883	52.1213	28.24	52.1213	87.15	6.08	11.6883	18.01	6.08	31.9048	23.125	87.15	22.6224	0.70906	0.260968	0.229969
ENSG00000128789	PSMG2	FALSE	protein_coding	18	p11.21	FALSE	0.462351	1.37779	0.725803	1.37779	First	2.55333e-37	1.23808e-36	30.79	60.5405	36.72	60.5405	81.94	16.57	30.79	53.1	16.57	52.8802	57.13	81.94	15.7605	0.298042	0.152474	0.250246	ENSG00000128789	0.589179	1.50439	0.664721	1.50439	First	1.13e-17	5.79e-17	28.3478	59.5626	36.72	59.5626	81.94	16.57	28.3478	38.7	16.57	43.9552	38.155	81.94	17.793	0.404798	0.177226	0.182676
ENSG00000157778	PSMG3	FALSE	protein_coding	7	p22.3	FALSE	-0.586769	0.665833	1.50188	1.50188	Third	2.24233e-20	6.89045e-20	29.89	31.2888	20.02	31.2888	45.9	13.01	29.89	51.25	13.01	30.9286	30.69	51.25	6.72471	0.217427	0.155815	0.347104	ENSG00000157778	-0.576995	0.670358	1.49174	1.49174	Third	7.42e-07	1.85e-06	34.0322	35.0187	29.23	35.0187	42.45	15.8	34.0322	51.25	15.8	34.5254	35.365	51.25	7.14927	0.207073	0.0946573	0.283446
ENSG00000180822	PSMG4	FALSE	protein_coding	6	p25.2	FALSE	0.147684	1.10779	0.902698	1.10779	First	0.00569616	0.00840658	6.76163	13.3452	5.95	13.3452	21.66	4.06	6.76163	13.78	4.06	11.6501	12.08	21.66	4.05161	0.347776	0.232876	0.282372	ENSG00000180822	0.384695	1.30558	0.765941	1.30558	First	1.24e-05	2.79e-05	6.82826	15.1652	10.76	15.1652	21.66	4.06	6.82826	11.8	4.06	10.9967	10.815	21.66	4.83057	0.439273	0.191564	0.251862
ENSG00000204540	PSORS1C1	FALSE	protein_coding	6	p21.33	FALSE	-1.00733	0.497467	2.01018	2.01018	Third	3.53025e-07	6.72554e-07	0.481163	0.502419	0	0.502419	2.74	0	0.481163	2.21	0	0.496946	0.32	2.74	0.481556	0.96903	0.969952	0.976381	ENSG00000204540	-0.632083	0.645244	1.5498	1.5498	Third	0.0550732	0.0812753	0.510435	0.745217	0.09	0.745217	2.74	0	0.510435	2.21	0	0.627826	0.37	2.74	0.625563	0.996395	0.915377	1.08425
ENSG00000204538	PSORS1C2	FALSE	protein_coding	6	p21.33	FALSE	-0.516808	0.698917	1.43079	1.43079	Third	0.598893	0.665215	0.00951613	0.00976744	0	0.00951613	0.25	0	0.00976744	0.11	0	0.00958084	0	0.25	0.0309363	3.22897	3.40277	2.73158	ENSG00000204538	-0.242258	0.845421	1.18284	1.18284	Third	0.865661	0.898516	0.0165217	0.0217391	0	0.0217391	0.25	0	0.0165217	0.11	0	0.0191304	0	0.25	0.0476481	2.49069	2.69887	2.08561
ENSG00000121390	PSPC1	FALSE	protein_coding	13	q12.11	FALSE	0.790413	1.72957	0.578179	1.72957	First	5.07275e-94	8.31579e-93	26.2942	61.4153	32.9	61.4153	90.24	16.4	26.2942	38.93	16.4	52.3722	57.15	90.24	18.0787	0.345196	0.173006	0.184243	ENSG00000121390	0.934863	1.91171	0.523092	1.91171	First	2.76e-38	3.77e-37	27.5152	70.4761	51.21	70.4761	90.24	19.32	27.5152	38.93	19.32	48.9957	45.07	90.24	23.1547	0.472586	0.149497	0.166058
ENSG00000146733	PSPH	FALSE	protein_coding	7	p11.2	FALSE	0.697747	1.62197	0.616534	1.62197	First	1.75961e-39	8.98136e-39	5.08628	11.4283	5.01	11.4283	20.83	2.78	5.08628	12.99	2.78	9.79533	10.05	20.83	3.81482	0.389453	0.248707	0.356255	ENSG00000146733	0.797591	1.7382	0.575309	1.7382	First	2.39e-16	1.14e-15	5.71957	12.7248	8.42	12.7248	17.65	2.78	5.71957	12.99	2.78	9.22217	9.43	17.65	4.23608	0.459336	0.201139	0.370962
ENSG00000125650	PSPN	FALSE	protein_coding	19	p13.3	FALSE	0.119646	1.08647	0.920414	1.08647	First	0.105477	0.13631	0.516047	0.792742	0.31	0.792742	1.63	0.15	0.516047	1.02	0.15	0.721497	0.71	1.63	0.26883	0.3726	0.324316	0.356567	ENSG00000125650	0.340616	1.2663	0.789704	1.2663	First	0.00413854	0.00720803	0.562174	1.00217	0.37	1.00217	1.63	0.29	0.562174	1.02	0.29	0.782174	0.745	1.63	0.336247	0.429887	0.307183	0.334163
ENSG00000134222	PSRC1	FALSE	protein_coding	1	p13.3	FALSE	2.05049	4.14246	0.241402	4.14246	First	3.62629e-228	9.34923e-226	2.9507	16.9998	6.98	16.9998	27.43	1.33	2.9507	5.62	1.33	13.3824	15.5	27.43	7.1598	0.535016	0.247154	0.315265	ENSG00000134222	2.31754	4.98483	0.200609	4.98483	First	3.96e-90	5.7e-88	2.80522	19.287	6.98	19.287	27.43	1.33	2.80522	4.18	1.33	11.0461	5.58	27.43	8.90513	0.806179	0.229507	0.279722
ENSG00000179988	PSTK	FALSE	protein_coding	10	q26.13	FALSE	0.249318	1.18865	0.841294	1.18865	First	7.05093e-05	0.000119409	1.50628	2.97685	1.15	2.97685	5.26	0.75	1.50628	3.57	0.75	2.5982	2.63	5.26	0.997688	0.383991	0.273968	0.388371	ENSG00000179988	0.267268	1.20353	0.830892	1.20353	First	0.0379107	0.0577251	1.50783	2.92739	1.18	2.92739	5.26	0.75	1.50783	2.66	0.75	2.21761	2.175	5.26	1.0519	0.474338	0.32252	0.374275
ENSG00000152229	PSTPIP2	FALSE	protein_coding	18	q21.1	FALSE	0.571228	1.48579	0.673044	1.48579	First	7.27794e-25	2.55054e-24	8.05512	16.9932	7.18	16.9932	30.43	4.4	8.05512	14.98	4.4	14.6918	15.39	30.43	5.45673	0.371413	0.242286	0.335659	ENSG00000152229	0.655464	1.57512	0.634871	1.57512	First	4.61e-10	1.48e-09	8.03435	17.4713	7.18	17.4713	25.33	4.4	8.03435	14.98	4.4	12.7528	12.425	25.33	5.94491	0.466164	0.246008	0.335475
ENSG00000117569	PTBP2	FALSE	protein_coding	1	p21.3	FALSE	0.393605	1.31367	0.761225	1.31367	First	0.00036979	0.000599528	2.45837	3.92306	1.37	3.92306	8.22	0.61	2.45837	7.08	0.61	3.54593	3.5	8.22	1.57701	0.444739	0.356547	0.63914	ENSG00000117569	0.18272	1.13502	0.881041	1.13502	First	0.193387	0.254873	1.83261	2.68261	1.37	2.68261	5.36	0.61	1.83261	4.12	0.61	2.25761	1.895	5.36	1.03905	0.460242	0.416218	0.416985
ENSG00000119314	PTBP3	FALSE	protein_coding	9	q32	FALSE	0.637629	1.55577	0.642768	1.55577	First	2.63144e-15	6.87654e-15	13.724	26.119	11.87	26.119	49.79	6.94	13.724	24.24	6.94	22.9275	22.06	49.79	8.81048	0.384276	0.296863	0.272034	ENSG00000119314	0.382895	1.30396	0.766897	1.30396	First	0.00145789	0.00268805	14.3309	23.7091	11.87	23.7091	43.9	6.94	14.3309	24.24	6.94	19.02	16.875	43.9	8.47156	0.445403	0.377575	0.317356
ENSG00000106246	PTCD1	FALSE	protein_coding	7	q22.1	FALSE	-0.16081	0.894522	1.11791	1.11791	Third	0.0054797	0.00809502	2.34814	3.03944	1.56	3.03944	5.13	0.86	2.34814	4.03	0.86	2.86144	2.75	5.13	0.8676	0.303204	0.283965	0.279325	ENSG00000106246	-0.0178913	0.987675	1.01248	1.01248	Third	0.820726	0.863058	2.66783	3.57261	2.36	3.57261	5.11	1.58	2.66783	4.03	1.58	3.12022	3.075	5.11	0.808987	0.259273	0.200693	0.236077
ENSG00000049883	PTCD2	FALSE	protein_coding	5	q13.2	FALSE	1.10718	2.15424	0.4642	2.15424	First	2.3858e-122	6.47477e-121	2.23977	7.27161	2.8	7.27161	11.79	0.93	2.23977	4.07	0.93	5.97599	6.46	11.79	2.65764	0.44472	0.229211	0.325836	ENSG00000049883	1.17098	2.25165	0.44412	2.25165	First	2.77e-30	2.67e-29	2.17522	7.77609	2.8	7.77609	11.79	0.93	2.17522	3.9	0.93	4.97565	3.72	11.79	3.17804	0.638718	0.246192	0.354963
ENSG00000132300	PTCD3	FALSE	protein_coding	2	p11.2	FALSE	0.710097	1.63591	0.611279	1.63591	First	1.47227e-93	2.38762e-92	17.6753	45.716	19.31	45.716	75.18	7.76	17.6753	36.07	7.76	38.4959	40.26	75.18	15.4708	0.401881	0.226218	0.334907	ENSG00000132300	0.712227	1.63833	0.610377	1.63833	First	2.51e-20	1.47e-19	18.3404	43.3787	19.31	43.3787	59.54	7.76	18.3404	36.07	7.76	30.8596	28.94	59.54	14.6654	0.475229	0.206648	0.307765
ENSG00000117425	PTCH2	FALSE	protein_coding	1	p34.1	FALSE	0.150664	1.11008	0.900836	1.11008	First	0.251806	0.306578	0.149767	0.191935	0.04	0.191935	0.69	0	0.149767	0.43	0	0.181078	0.16	0.69	0.102264	0.56475	0.529232	0.659784	ENSG00000117425	0.283182	1.21688	0.821776	1.21688	First	0.210747	0.275186	0.152174	0.213478	0.06	0.213478	0.4	0.03	0.152174	0.43	0.03	0.182826	0.165	0.43	0.0961865	0.526109	0.411922	0.631229
ENSG00000165186	PTCHD1	FALSE	protein_coding	X	p22.11	FALSE	-3.61406	0.0816692	12.2445	12.2445	Third	1.83355e-21	5.82463e-21	0.0250806	0.266279	0	0.0250806	0.28	0	0.266279	1.39	0	0.0871856	0	1.39	0.20869	2.39363	2.15435	1.29744	ENSG00000165186	-5.70404	0.0191828	52.1301	52.1301	Third	3.81e-21	2.34e-20	0.00304348	0.232174	0	0.00304348	0.07	0	0.232174	1.39	0	0.117609	0	1.39	0.246416	2.09522	4.79583	1.33829
ENSG00000233067	PTCHD1-AS	FALSE	lincRNA	X	p22.11	FALSE	-1.89967	0.268006	3.73127	3.73127	Third	0.000424277	0.000685465	0.0205645	0.0653488	0	0.0205645	0.24	0	0.0653488	0.41	0	0.0320958	0	0.41	0.0696794	2.17098	2.3663	1.58514	ENSG00000233067	-2.14058	0.226789	4.40938	4.40938	Third	0.0132134	0.0215143	0.0208696	0.0713043	0	0.0208696	0.24	0	0.0713043	0.32	0	0.046087	0	0.32	0.0793999	1.72283	2.88194	1.25031
ENSG00000204624	PTCHD2	FALSE	protein_coding	1	p36.22	FALSE	2.1678	4.49337	0.22255	4.49337	First	3.60424e-08	7.17621e-08	0.00395349	0.028629	0	0.028629	0.18	0	0.00395349	0.06	0	0.0222754	0.01	0.18	0.0315785	1.41764	1.1804	2.92798	ENSG00000204624	2.30735	4.94973	0.202031	4.94973	First	0.00110558	0.00206765	0.00565217	0.0278261	0	0.0278261	0.07	0	0.00565217	0.06	0	0.0167391	0	0.07	0.0214014	1.27852	0.765857	2.65792
ENSG00000182077	PTCHD3	FALSE	protein_coding	10	p12.1	FALSE	-0.356623	0.780991	1.28043	1.28043	Third	0.653854	0.716753	0.00511628	0.00637097	0	0.00637097	0.15	0	0.00511628	0.07	0	0.0060479	0	0.15	0.0181014	2.993	3.05736	2.64207	ENSG00000182077	-1.00248	0.499142	2.00344	2.00344	Third	0.718422	NA	0.00130435	0.00521739	0	0.00130435	0.03	0	0.00521739	0.07	0	0.00326087	0	0.07	0.0121206	3.71697	4.79583	3.05081
ENSG00000244694	PTCHD4	FALSE	protein_coding	6	p12.3	FALSE	-3.1818	0.110201	9.07436	9.07436	Third	7.25439e-113	1.72705e-111	0.158065	1.04	0	0.158065	0.52	0.07	1.04	1.94	0	0.38515	0.18	1.94	0.457994	1.18913	0.606427	0.441526	ENSG00000244694	-3.35855	0.0974932	10.2571	10.2571	Third	2.86e-50	6.54e-49	0.137391	1.01478	0.04	0.137391	0.29	0.07	1.01478	1.84	0.04	0.576087	0.27	1.84	0.533781	0.926563	0.473848	0.413592
ENSG00000171611	PTCRA	FALSE	protein_coding	6	p21.1	FALSE	0.784135	1.72206	0.5807	1.72206	First	7.84538e-06	1.40243e-05	0.364651	0.906855	0.12	0.906855	2.95	0	0.364651	1.18	0	0.767246	0.67	2.95	0.544892	0.710192	0.596263	0.839623	ENSG00000171611	1.04718	2.06649	0.483913	2.06649	First	0.000565247	0.00109017	0.414783	1.2	0.34	1.2	2.95	0	0.414783	1.18	0	0.807391	0.705	2.95	0.651547	0.806978	0.546476	0.821087
ENSG00000259104	PTCSC3	FALSE	lincRNA	14	q13.3	FALSE	-0.371627	0.77291	1.29381	1.29381	Third	0.798334	0.84018	0.00627907	0.00983871	0	0.00983871	0.18	0	0.00627907	0.09	0	0.00892216	0	0.18	0.0328566	3.68258	3.62197	3.6947	ENSG00000259104	-0.478703	0.717623	1.39349	1.39349	Third	0.870949	NA	0.00695652	0.00782609	0	0.00695652	0.16	0	0.00782609	0.09	0	0.0073913	0	0.16	0.0295473	3.99758	4.79583	3.3132
ENSG00000156471	PTDSS1	FALSE	protein_coding	8	q22.1	FALSE	0.723555	1.65125	0.605603	1.65125	First	1.56089e-61	1.30485e-60	41.3965	101.028	46.15	101.028	169.67	25.77	41.3965	65.37	25.77	85.6737	90.47	169.67	33.3803	0.389622	0.232135	0.229218	ENSG00000156471	0.914942	1.88549	0.530365	1.88549	First	1.11e-36	1.41e-35	42.917	115.804	56.94	115.804	169.67	25.77	42.917	65.37	25.77	79.3607	63.255	169.67	40.9816	0.516397	0.203047	0.239227
ENSG00000174915	PTDSS2	FALSE	protein_coding	11	p15.5	FALSE	-0.473692	0.720119	1.38866	1.38866	Third	1.72299e-19	5.15307e-19	21.3134	22.8153	11.86	21.3134	40.36	9.53	22.8153	51.97	9.53	21.7001	20.33	51.97	6.12069	0.282058	0.237778	0.369677	ENSG00000174915	-0.327972	0.796655	1.25525	1.25525	Third	9.15e-06	2.09e-05	26.807	27.0187	19.18	26.807	40.36	17.42	27.0187	51.97	17.42	26.9128	26.275	51.97	7.0878	0.263361	0.199777	0.318499
ENSG00000171862	PTEN	FALSE	protein_coding	10	q23.31	FALSE	-0.986603	0.504665	1.98151	1.98151	Third	8.10943e-53	5.58551e-52	46.8466	72.5014	25.21	46.8466	70.46	40.39	72.5014	109.21	25.21	53.4523	49.64	109.21	15.5982	0.291814	0.179711	0.2197	ENSG00000171862	-1.28152	0.411361	2.43096	2.43096	Third	7.87e-56	2.33e-54	38.2326	70.6343	25.21	38.2326	51.4	47.62	70.6343	97.82	25.21	54.4335	49.51	97.82	19.444	0.357207	0.141631	0.197803
ENSG00000165983	PTER	FALSE	protein_coding	10	p13	FALSE	0.8491	1.80138	0.555131	1.80138	First	6.03871e-35	2.75389e-34	4.9307	10.6873	5.68	10.6873	15.49	2.24	4.9307	7.95	2.24	9.20509	9.65	15.49	3.19216	0.346782	0.200898	0.25508	ENSG00000165983	0.717152	1.64393	0.608297	1.64393	First	7.75e-14	3.2e-13	5.13217	11.0896	6.66	11.0896	15.49	2.37	5.13217	7.95	2.37	8.11087	7.5	15.49	3.38269	0.417056	0.164195	0.241634
ENSG00000168267	PTF1A	FALSE	protein_coding	10	p12.2	FALSE	-1.82408	0.282422	3.5408	3.5408	Third	0.112233	0.144465	0.00169355	0.0151163	0	0.00169355	0.06	0	0.0151163	0.16	0	0.0051497	0	0.16	0.0187198	3.63512	5.20143	2.11363	ENSG00000168267	-0.976076	0.508361	1.96711	1.96711	Third	0.515814	0.596277	0.00521739	0.00956522	0	0.00521739	0.06	0	0.00956522	0.06	0	0.0073913	0	0.06	0.0171833	2.3248	2.8234	2.03011
ENSG00000168229	PTGDR	FALSE	protein_coding	14	q22.1	FALSE	-2.94071	0.130244	7.6779	7.6779	Third	4.26588e-11	9.60066e-11	0.0145968	0.0660465	0	0.0145968	0.4	0	0.0660465	0.3	0	0.0278443	0	0.4	0.0576458	2.07029	3.16956	1.05477	ENSG00000168229	-2.51711	0.174692	5.72436	5.72436	Third	0.000231142	0.000463147	0.00956522	0.0591304	0	0.00956522	0.07	0	0.0591304	0.3	0	0.0343478	0.005	0.3	0.0580288	1.68945	2.28349	1.21087
ENSG00000183134	PTGDR2	FALSE	protein_coding	11	q12.2	FALSE	-0.451612	0.731225	1.36757	1.36757	Third	0.0172687	0.0243727	0.256047	0.26629	0	0.26629	0.91	0	0.256047	1.51	0	0.263653	0.21	1.51	0.207722	0.787864	0.675877	1.07382	ENSG00000183134	0.0118916	1.00828	0.991791	1.00828	First	0.969263	0.976587	0.21913	0.313913	0.08	0.313913	0.84	0	0.21913	0.68	0	0.266522	0.19	0.84	0.197678	0.741695	0.692338	0.763607
ENSG00000107317	PTGDS	FALSE	protein_coding	9	q34.3	FALSE	-0.577197	0.670265	1.49195	1.49195	Third	6.08844e-06	1.09382e-05	92.9162	96.7158	12.91	92.9162	291.82	21.06	96.7158	326.42	12.91	93.8946	84.55	326.42	52.7382	0.561675	0.559518	0.572572	ENSG00000107317	-0.370894	0.773303	1.29315	1.29315	Third	0.0944842	0.132974	99.8957	110.763	12.91	110.763	291.82	40.14	99.8957	326.42	12.91	105.329	89.71	326.42	65.2786	0.619758	0.641501	0.601112
ENSG00000160951	PTGER1	FALSE	protein_coding	19	p13.12	FALSE	0.213632	1.1596	0.862364	1.1596	First	0.430457	0.498708	0.11907	0.201452	0	0.201452	1.52	0	0.11907	0.5	0	0.18024	0.13	1.52	0.213629	1.18525	1.16711	0.969563	ENSG00000160951	0.721146	1.64849	0.606616	1.64849	First	0.0681188	0.0988024	0.154348	0.37087	0.03	0.37087	1.52	0	0.154348	0.5	0	0.262609	0.18	1.52	0.285435	1.08692	0.955626	0.833103
ENSG00000125384	PTGER2	FALSE	protein_coding	14	q22.1	FALSE	-2.36453	0.194181	5.14984	5.14984	Third	1.21412e-55	8.89152e-55	1.33758	4.85535	0.15	1.33758	5.02	0.89	4.85535	19.12	0.15	2.24335	1.41	19.12	2.48261	1.10665	0.691564	0.726624	ENSG00000125384	-2.26312	0.208321	4.80028	4.80028	Third	1.44e-21	9.04e-21	1.42174	4.58652	0.3	1.42174	4.7	1.05	4.58652	10.17	0.3	3.00413	1.96	10.17	2.48201	0.826201	0.735944	0.545967
ENSG00000050628	PTGER3	FALSE	protein_coding	1	p31.1	FALSE	2.08233	4.23491	0.236132	4.23491	First	1.39722e-10	3.08757e-10	0.140233	0.750645	0	0.750645	19.84	0	0.140233	1.07	0	0.593473	0.2	19.84	1.72075	2.89945	2.62454	1.64164	ENSG00000050628	2.12304	4.3561	0.229563	4.3561	First	NA	NA	0.152174	1.33957	0	1.33957	19.84	0	0.152174	0.9	0	0.74587	0.1	19.84	2.99008	4.00885	3.12291	1.47221
ENSG00000171522	PTGER4	FALSE	protein_coding	5	p13.1	FALSE	-1.56999	0.33681	2.96903	2.96903	Third	8.70482e-30	3.48808e-29	0.932419	2.20767	0.09	0.932419	4.48	0.31	2.20767	9.13	0.09	1.26078	0.92	9.13	1.15268	0.914258	0.722811	0.74221	ENSG00000171522	-1.90261	0.267459	3.73889	3.73889	Third	1.2e-21	7.57e-21	1.17826	2.86739	0.33	1.17826	2.48	0.37	2.86739	9.13	0.33	2.02283	1.435	9.13	1.65247	0.81691	0.514086	0.673283
ENSG00000148344	PTGES	FALSE	protein_coding	9	q34.11	FALSE	0.54627	1.46031	0.684788	1.46031	First	1.84707e-07	3.56619e-07	43.2047	90.3224	36.18	90.3224	478.92	13.47	43.2047	108.72	13.47	78.1903	73.22	478.92	45.7384	0.584962	0.50925	0.45398	ENSG00000148344	0.834615	1.78338	0.560733	1.78338	First	3.39e-05	7.36e-05	46.0352	111.647	65.64	111.647	478.92	23.49	46.0352	108.72	23.49	78.8413	72.135	478.92	68.168	0.864623	0.742089	0.429068
ENSG00000148334	PTGES2	FALSE	protein_coding	9	q34.11	FALSE	-0.167793	0.890204	1.12334	1.12334	Third	0.000938971	0.00148239	45.0991	55.8654	38.1	55.8654	84.57	18.4	45.0991	71.03	18.4	53.0932	51.3	84.57	10.9499	0.206238	0.172317	0.237139	ENSG00000148334	-0.033772	0.976863	1.02369	1.02369	Third	0.665912	0.732404	49.627	65.4087	43.05	65.4087	84.15	35.74	49.627	71.03	35.74	57.5178	58.7	84.15	12.3647	0.214972	0.137222	0.20348
ENSG00000232850	PTGES2-AS1	FALSE	lincRNA	9	q34.11	FALSE	-1.40233	0.378318	2.64328	2.64328	Third	1.03576e-10	2.3025e-10	0.073629	0.144651	0	0.073629	0.35	0	0.144651	0.37	0	0.0919162	0.07	0.37	0.0836511	0.910081	0.892764	0.730587	ENSG00000232850	-1.26324	0.416608	2.40034	2.40034	Third	0.000246483	0.000492186	0.0991304	0.16913	0	0.0991304	0.35	0	0.16913	0.37	0	0.13413	0.11	0.37	0.101862	0.759426	0.760338	0.673648
ENSG00000110958	PTGES3	FALSE	protein_coding	12	q13.3	FALSE	0.733398	1.66255	0.601485	1.66255	First	7.18196e-12	1.66321e-11	91.3977	191.979	83.25	191.979	293.45	52.85	91.3977	174.09	52.85	166.081	171.23	293.45	62.6434	0.377186	0.252933	0.33081	ENSG00000110958	0.357802	1.28147	0.780352	1.28147	First	0.00169084	0.00309322	78.7183	134.99	83.25	134.99	225.63	53.31	78.7183	136.92	53.31	106.854	98.135	225.63	38.5165	0.360458	0.241022	0.227479
ENSG00000267060	PTGES3L	FALSE	protein_coding	17	q21.31	FALSE	0.48589	1.40045	0.714056	1.40045	First	0.00422053	0.00630177	0.171395	0.289677	0	0.289677	0.82	0	0.171395	0.71	0	0.259222	0.23	0.82	0.179554	0.692667	0.603471	0.963892	ENSG00000267060	0.578385	1.49318	0.669713	1.49318	First	0.0730656	0.105408	0.171304	0.283043	0.03	0.283043	0.68	0	0.171304	0.71	0	0.227174	0.205	0.71	0.171175	0.753496	0.518748	1.04178
ENSG00000108825	PTGES3L-AARSD1	FALSE	protein_coding	17	q21.31	FALSE	0.193264	1.14335	0.874625	1.14335	First	0.587505	0.655131	0.169767	0.257177	0	0.257177	1.76	0	0.169767	1.38	0	0.234671	0.16	1.76	0.279168	1.18962	1.12366	1.41437	ENSG00000108825	-0.543441	0.686132	1.45744	1.45744	Third	0.382068	0.463534	0.191739	0.211739	0	0.191739	0.64	0	0.211739	1.38	0	0.201739	0.125	1.38	0.250265	1.24054	0.984125	1.4348
ENSG00000122420	PTGFR	FALSE	protein_coding	1	p31.1	FALSE	-0.694309	0.618005	1.61811	1.61811	Third	0.000632288	0.00101138	0.959274	1.14302	0.06	0.959274	4.3	0.03	1.14302	5.45	0.03	1.00659	0.79	5.45	0.899116	0.893232	0.838154	0.988377	ENSG00000122420	-0.787099	0.579508	1.7256	1.7256	Third	0.0218241	0.034493	0.688696	0.85913	0.06	0.688696	1.62	0.03	0.85913	2.49	0.03	0.773913	0.665	2.49	0.607704	0.785236	0.725539	0.815222
ENSG00000134247	PTGFRN	FALSE	protein_coding	1	p13.1	FALSE	-3.20041	0.108788	9.19218	9.19218	Third	5.29378e-142	2.06013e-140	5.53524	34.3305	1.81	5.53524	19.08	16.42	34.3305	64.05	1.81	12.9496	5.78	64.05	14.4665	1.11714	0.477819	0.386804	ENSG00000134247	-3.42167	0.0933201	10.7158	10.7158	Third	8.73e-52	2.11e-50	4.48087	32.6204	1.81	4.48087	19.08	16.42	32.6204	57.44	1.81	18.5507	17.19	57.44	16.483	0.888538	0.783283	0.348846
ENSG00000160013	PTGIR	FALSE	protein_coding	19	q13.32	FALSE	-1.40056	0.378782	2.64004	2.64004	Third	2.10993e-28	8.14949e-28	1.09952	1.94814	0.2	1.09952	3.71	0.4	1.94814	5.34	0.2	1.31802	1.09	5.34	0.889649	0.674987	0.58857	0.597358	ENSG00000160013	-0.966199	0.511853	1.95369	1.95369	Third	0.000111305	0.000230181	1.31565	1.72522	0.29	1.31565	3.46	0.4	1.72522	4.82	0.29	1.52043	1.22	4.82	1.00516	0.661097	0.645192	0.65022
ENSG00000124212	PTGIS	FALSE	protein_coding	20	q13.13	FALSE	-0.818698	0.566953	1.76381	1.76381	Third	3.85918e-05	6.6311e-05	0.663226	0.90093	0.06	0.663226	2.71	0.04	0.90093	10.66	0.04	0.724431	0.49	10.66	1.08334	1.49543	0.679882	2.21998	ENSG00000124212	-1.11093	0.462995	2.15985	2.15985	Third	NA	NA	0.848261	1.3587	0.21	0.848261	2.71	0.04	1.3587	10.66	0.04	1.10348	0.49	10.66	1.93491	1.75346	0.758332	1.96223
ENSG00000106853	PTGR1	FALSE	protein_coding	9	q31.3	FALSE	1.69105	3.22891	0.309702	3.22891	First	1.35702e-141	5.22716e-140	5.58349	24.9041	10.08	24.9041	41.9	2.43	5.58349	12.72	2.43	19.9293	21.88	41.9	9.9272	0.49812	0.233007	0.477916	ENSG00000106853	1.90317	3.74035	0.267355	3.74035	First	5.75e-54	1.54e-52	5.02304	25.3157	10.08	25.3157	35.29	2.57	5.02304	11.79	2.57	15.1693	10.935	35.29	11.1729	0.736544	0.232131	0.469152
ENSG00000140043	PTGR2	FALSE	protein_coding	14	q24.3	FALSE	0.165794	1.12178	0.891438	1.12178	First	0.0171087	0.0241544	1.29558	2.43387	1.08	2.43387	4.82	0.34	1.29558	2.71	0.34	2.14078	1.96	4.82	0.945769	0.441788	0.366953	0.357352	ENSG00000140043	-0.0281716	0.980662	1.01972	1.01972	Third	0.818576	0.861334	1.31652	1.91826	1.08	1.91826	3.28	0.54	1.31652	2.18	0.54	1.61739	1.555	3.28	0.589619	0.36455	0.314228	0.3024
ENSG00000073756	PTGS2	FALSE	protein_coding	1	q31.1	FALSE	-3.44698	0.091697	10.9055	10.9055	Third	8.1058e-39	4.07409e-38	0.144435	1.0586	0	0.144435	1.3	0.07	1.0586	4.98	0	0.37982	0.12	4.98	0.700542	1.8444	1.32582	1.0335	ENSG00000073756	-4.58265	0.0417335	23.9616	23.9616	Third	1.18e-25	9.17e-25	0.10913	1.23913	0	0.10913	0.33	0.07	1.23913	4.98	0	0.67413	0.265	4.98	1.0743	1.59361	1.02632	1.04623
ENSG00000152266	PTH	FALSE	protein_coding	11	p15.3	FALSE	-0.851436	0.554233	1.8043	1.8043	Third	0.797791	NA	0	0.00581395	0	0	0	0	0.00581395	0.13	0	0.00149701	0	0.13	0.0120055	8.01965	NA	4.01156	ENSG00000152266	-1.0025	0.499134	2.00347	2.00347	Third	0.733728	NA	0	0.00869565	0	0	0	0	0.00869565	0.13	0	0.00434783	0	0.13	0.0215667	4.96033	NA	3.47265
ENSG00000160801	PTH1R	FALSE	protein_coding	3	p21.31	FALSE	1.03266	2.0458	0.488807	2.0458	First	9.75922e-14	2.41695e-13	8.9507	27.2394	6.39	27.2394	175.31	2.89	8.9507	20.09	2.89	22.5303	18.75	175.31	19.2614	0.854912	0.741425	0.468489	ENSG00000160801	1.34208	2.53516	0.394452	2.53516	First	9.32e-08	2.51e-07	8.48304	30.0204	11.87	30.0204	105.73	3.82	8.48304	19.35	3.82	19.2517	13.84	105.73	19.9499	1.03627	0.783277	0.509691
ENSG00000142538	PTH2	FALSE	protein_coding	19	q13.33	FALSE	-0.472543	0.720693	1.38755	1.38755	Third	0.886928	NA	0	0.00104839	0	0.00104839	0.13	0	0	0	0	0.000778443	0	0.13	0.0100597	12.9228	11.1355	NA	ENSG00000142538	NA	NA	NA	NA	NA	NA	NA	NA	NA	NA	NA	NA	NA	NA	NA	0	0	0	0	0	NA	NA	NA
ENSG00000087494	PTHLH	FALSE	protein_coding	12	p11.22	FALSE	-3.44985	0.0915152	10.9271	10.9271	Third	7.68289e-18	2.17588e-17	0.111129	0.76186	0	0.111129	3.5	0	0.76186	10.17	0	0.278683	0.08	10.17	0.886877	3.18239	2.98737	2.0604	ENSG00000087494	-4.53338	0.0431833	23.1571	23.1571	Third	NA	NA	0.0552174	0.942609	0	0.0552174	0.41	0	0.942609	10.17	0	0.498913	0.115	10.17	1.53418	3.07505	1.75319	2.22367
ENSG00000169398	PTK2	FALSE	protein_coding	8	q24.3	FALSE	-0.485251	0.714373	1.39983	1.39983	Third	5.60187e-28	2.14109e-27	56.9691	60.98	30.97	56.9691	138.4	34.61	60.98	88.04	30.97	58.0019	56.02	138.4	14.1779	0.244439	0.258516	0.198858	ENSG00000169398	-0.423459	0.745635	1.34114	1.34114	Third	2.04e-05	4.51e-05	67.3961	70.723	39.7	70.723	138.4	51.47	67.3961	88.04	39.7	69.0596	65.915	138.4	16.6054	0.240451	0.296934	0.160649
ENSG00000120899	PTK2B	FALSE	protein_coding	8	p21.2	FALSE	1.34415	2.5388	0.393887	2.5388	First	1.73129e-18	5.01783e-18	3.52558	11.3173	2.42	11.3173	90.31	1.26	3.52558	9.7	1.26	9.31108	7.66	90.31	9.15535	0.983275	0.866604	0.525925	ENSG00000120899	1.57081	2.97071	0.33662	2.97071	First	7.41e-08	2.01e-07	4.12435	15.1013	5.46	15.1013	90.31	1.58	4.12435	9.7	1.58	9.61283	6.57	90.31	13.9157	1.44762	1.20089	0.498706
ENSG00000101213	PTK6	FALSE	protein_coding	20	q13.33	FALSE	-1.7501	0.297282	3.36381	3.36381	Third	8.22666e-24	2.79746e-23	0.0871774	0.21	0	0.0871774	0.31	0.03	0.21	0.64	0	0.118802	0.09	0.64	0.106544	0.896815	0.789398	0.665451	ENSG00000101213	-1.7172	0.304138	3.28798	3.28798	Third	3.47e-11	1.2e-10	0.0991304	0.233913	0	0.0991304	0.28	0.06	0.233913	0.64	0	0.166522	0.12	0.64	0.131406	0.789124	0.669083	0.625756
ENSG00000112655	PTK7	FALSE	protein_coding	6	p21.1	FALSE	0.182158	1.13458	0.881384	1.13458	First	0.0292362	0.0403302	28.5851	42.997	10.98	42.997	110.06	7.99	28.5851	75	7.99	39.2862	37.34	110.06	16.4348	0.418335	0.367747	0.466011	ENSG00000112655	0.394713	1.31468	0.760641	1.31468	First	0.0209252	0.0331768	27.163	46.5439	10.98	46.5439	110.06	7.99	27.163	57.14	7.99	36.8535	33.3	110.06	20.8021	0.564453	0.495403	0.461439
ENSG00000159335	PTMS	FALSE	protein_coding	12	p13.31	FALSE	0.382231	1.30336	0.76725	1.30336	First	1.00373e-07	1.9608e-07	138.989	262.348	73.97	262.348	466.21	50.54	138.989	340.77	50.54	230.585	238.96	466.21	84.15	0.364942	0.245646	0.46942	ENSG00000159335	0.526001	1.43993	0.694477	1.43993	First	0.00137091	0.00253561	126.16	254.75	73.97	254.75	466.21	50.54	126.16	340.77	50.54	190.455	202.715	466.21	98.0984	0.515073	0.313829	0.540441
ENSG00000105894	PTN	FALSE	protein_coding	7	q33	FALSE	0.832545	1.78082	0.561538	1.78082	First	4.21325e-17	1.16602e-16	21.1121	54.0104	18.7	54.0104	180.61	7	21.1121	51.1	7	45.5396	42.71	180.61	23.9379	0.525651	0.398418	0.439148	ENSG00000105894	0.864606	1.82084	0.549196	1.82084	First	3.37e-05	7.32e-05	18.527	46.8243	18.7	46.8243	180.61	7	18.527	28.7	7	32.6757	27.29	180.61	26.8748	0.822472	0.683396	0.3184
ENSG00000104960	PTOV1	FALSE	protein_coding	19	q13.33	FALSE	-0.57146	0.672936	1.48603	1.48603	Third	1.89725e-21	6.02278e-21	141.658	144.808	95.49	141.658	238.6	78.17	144.808	244.41	78.17	142.469	136.5	244.41	29.4686	0.206842	0.173262	0.281402	ENSG00000104960	-0.345574	0.786995	1.27066	1.27066	Third	3.79e-05	8.18e-05	157.96	168.982	135.64	168.982	238.6	88.3	157.96	244.41	88.3	163.471	166.655	244.41	32.7585	0.200393	0.140601	0.250605
ENSG00000112245	PTP4A1	FALSE	protein_coding	6	q12	FALSE	0.911689	1.88125	0.531562	1.88125	First	3.59897e-42	1.95953e-41	108.005	266.194	172.34	266.194	385.59	63.01	108.005	177.63	63.01	225.463	247.28	385.59	81.0659	0.359553	0.172685	0.255676	ENSG00000112245	0.813869	1.75792	0.568854	1.75792	First	8.33e-18	4.29e-17	113.932	279.513	198.99	279.513	371.31	74.31	113.932	177.63	74.31	196.723	188.31	371.31	90.3746	0.459401	0.146705	0.231105
ENSG00000184007	PTP4A2	FALSE	protein_coding	1	p35.2	FALSE	-0.119895	0.920255	1.08666	1.08666	Third	9.50691e-06	1.69251e-05	92.0572	109.784	77.58	109.784	159.51	65.08	92.0572	132.31	65.08	105.22	106.43	159.51	17.1609	0.163096	0.138214	0.172029	ENSG00000184007	-0.113607	0.924274	1.08193	1.08193	Third	0.0460045	0.0689827	88.8422	101.04	82.71	101.04	126.52	65.08	88.8422	124.58	65.08	94.9411	96.17	126.52	15.9307	0.167795	0.119228	0.193723
ENSG00000184489	PTP4A3	FALSE	protein_coding	8	q24.3	FALSE	-1.1291	0.4572	2.18723	2.18723	Third	6.34407e-25	2.22636e-24	6.94895	9.97791	1.16	6.94895	18.83	2.81	9.97791	30.79	1.16	7.72886	7.09	30.79	4.2691	0.552359	0.49006	0.558879	ENSG00000184489	-0.873632	0.545771	1.83227	1.83227	Third	1.79e-05	3.97e-05	7.97609	9.85565	3.35	7.97609	17.68	2.81	9.85565	30.79	2.81	8.91587	8.09	30.79	5.29214	0.593564	0.527367	0.623382
ENSG00000158079	PTPDC1	FALSE	protein_coding	9	q22.32	FALSE	0.254812	1.19318	0.838096	1.19318	First	0.00150958	0.00234312	0.508372	0.850565	0.19	0.850565	1.55	0.19	0.508372	0.93	0.19	0.762455	0.76	1.55	0.301805	0.395833	0.326014	0.42099	ENSG00000158079	0.39747	1.3172	0.759189	1.3172	First	0.00145529	0.00268381	0.521739	0.946522	0.43	0.946522	1.55	0.24	0.521739	0.93	0.24	0.73413	0.7	1.55	0.319511	0.435223	0.308836	0.326634
ENSG00000196396	PTPN1	FALSE	protein_coding	20	q13.13	FALSE	0.143774	1.10479	0.905148	1.10479	First	5.30918e-05	9.05743e-05	34.64	55.6527	25.08	55.6527	70.82	24.03	34.64	47.13	24.03	50.2423	53.77	70.82	11.4597	0.228089	0.129916	0.15891	ENSG00000196396	0.232793	1.17511	0.850986	1.17511	First	0.000887483	0.00167804	34.4478	57.6691	25.08	57.6691	70.82	25.12	34.4478	47.13	25.08	46.0585	42.255	70.82	14.2095	0.308511	0.174051	0.160006
ENSG00000179295	PTPN11	FALSE	protein_coding	12	q24.13	FALSE	0.0777545	1.05537	0.947531	1.05537	First	0.0294759	0.0406313	20.1867	30.7634	19.93	30.7634	41.2	11.54	20.1867	33.1	11.54	28.0401	28.55	41.2	6.43718	0.229571	0.150943	0.195593	ENSG00000179295	0.0680072	1.04827	0.953955	1.04827	First	0.375956	0.457256	19.2574	28.1874	22.68	28.1874	38.09	11.54	19.2574	27.83	11.54	23.7224	24.485	38.09	5.76141	0.242868	0.116112	0.204441
ENSG00000127947	PTPN12	FALSE	protein_coding	7	q11.23	FALSE	-0.418645	0.748127	1.33667	1.33667	Third	2.88268e-07	5.51591e-07	44.8714	49.1521	26.04	44.8714	71.49	20.81	49.1521	81.96	20.81	45.9736	45.58	81.96	11.6196	0.252745	0.213409	0.322425	ENSG00000127947	-0.693813	0.618218	1.61755	1.61755	Third	9.22e-07	2.29e-06	36.7735	46.4113	26.04	36.7735	71.49	20.81	46.4113	75.86	20.81	41.5924	36.715	75.86	14.9257	0.358856	0.27196	0.37759
ENSG00000163629	PTPN13	FALSE	protein_coding	4	q21.3	FALSE	0.560451	1.47473	0.67809	1.47473	First	3.42161e-08	6.82037e-08	0.765814	1.425	0.33	1.425	4.05	0.21	0.765814	2.54	0.21	1.25527	1.1	4.05	0.660282	0.526008	0.452183	0.549148	ENSG00000163629	0.284854	1.21829	0.820825	1.21829	First	0.123617	0.169866	0.806957	1.27087	0.42	1.27087	2.63	0.23	0.806957	2.54	0.23	1.03891	0.965	2.63	0.553567	0.532833	0.404429	0.619775
ENSG00000152104	PTPN14	FALSE	protein_coding	1	q41	FALSE	0.553751	1.4679	0.681247	1.4679	First	1.69298e-24	5.87135e-24	10.5056	20.4627	8.05	20.4627	41.38	4.51	10.5056	21.56	4.51	17.8989	17.64	41.38	7.68421	0.429311	0.340722	0.376544	ENSG00000152104	0.536173	1.45012	0.689598	1.45012	First	5.93e-09	1.75e-08	12.53	24.9283	12.66	24.9283	41.38	6.6	12.53	21.56	6.6	18.7291	18.155	41.38	8.79637	0.469662	0.311751	0.334075
ENSG00000072135	PTPN18	FALSE	protein_coding	2	q21.1	FALSE	0.277439	1.21204	0.825054	1.21204	First	2.0058e-09	4.21797e-09	20.3735	33.8679	17.11	33.8679	63.32	9.23	20.3735	34.97	9.23	30.3933	31.74	63.32	9.07104	0.298455	0.213701	0.283573	ENSG00000072135	0.484165	1.39878	0.714911	1.39878	First	1.1e-09	3.43e-09	21.537	40.0022	28.85	40.0022	63.32	14.89	21.537	34.97	14.89	30.7696	30.765	63.32	11.6205	0.377661	0.217646	0.218662
ENSG00000175354	PTPN2	FALSE	protein_coding	18	p11.21	FALSE	0.415524	1.33378	0.749747	1.33378	First	4.55594e-23	1.51673e-22	14.0798	26.6908	11.83	26.6908	39.92	8.72	14.0798	27.5	8.72	23.4437	24.04	39.92	7.57533	0.323129	0.203198	0.315777	ENSG00000175354	0.408121	1.32696	0.753604	1.32696	First	8.67e-08	2.34e-07	12.1357	23.2174	11.83	23.2174	33.38	8.91	12.1357	15.14	8.91	17.6765	14.9	33.38	6.81882	0.385756	0.224471	0.159606
ENSG00000204179	PTPN20	FALSE	protein_coding	10	q11.22	FALSE	1.07861	2.112	0.473486	2.112	First	3.10354e-07	5.92902e-07	0.192791	0.467661	0	0.467661	1.35	0	0.192791	1.56	0	0.396886	0.33	1.56	0.317627	0.800296	0.647856	1.39642	ENSG00000204179	1.31827	2.49366	0.401016	2.49366	First	0.00195842	0.00355426	0.192174	0.41913	0	0.41913	1.35	0	0.192174	1.56	0	0.305652	0.195	1.56	0.354085	1.15846	0.790588	1.80053
ENSG00000070778	PTPN21	FALSE	protein_coding	14	q31.3	FALSE	-0.399053	0.758356	1.31864	1.31864	Third	4.43006e-16	1.18525e-15	28.8409	29.1368	16.52	29.1368	51.75	18.62	28.8409	43.82	16.52	29.0606	28.53	51.75	5.8607	0.201672	0.197391	0.216028	ENSG00000070778	-0.395693	0.760124	1.31557	1.31557	Third	0.000105628	0.000218968	29.2839	30.0804	19.61	29.2839	48.09	19.89	30.0804	41.84	19.61	29.6822	28.95	48.09	6.2911	0.211949	0.234295	0.192555
ENSG00000134242	PTPN22	FALSE	protein_coding	1	p13.2	FALSE	0.989534	1.98554	0.50364	1.98554	First	5.63273e-07	1.06248e-06	0.174884	0.345806	0	0.345806	1.62	0	0.174884	0.63	0	0.301796	0.25	1.62	0.238715	0.790979	0.701223	1.00378	ENSG00000134242	0.242117	1.18273	0.845504	1.18273	First	0.500309	0.581943	0.192174	0.266522	0	0.266522	1.28	0	0.192174	0.58	0	0.229348	0.17	1.28	0.250807	1.09356	1.15411	0.918601
ENSG00000076201	PTPN23	FALSE	protein_coding	3	p21.31	FALSE	-0.58343	0.667375	1.49841	1.49841	Third	1.60464e-43	8.98691e-43	23.9846	25.2242	16.19	23.9846	35.96	11.84	25.2242	35.68	11.84	24.3038	23.93	35.96	4.06737	0.167356	0.153134	0.197078	ENSG00000076201	-0.48545	0.714274	1.40002	1.40002	Third	4.62e-13	1.82e-12	27.5465	28.0665	22.64	27.5465	35.96	21.35	28.0665	35.68	21.35	27.8065	27.37	35.96	3.8681	0.139108	0.129463	0.150089
ENSG00000070159	PTPN3	FALSE	protein_coding	9	q31.3	FALSE	-0.217661	0.859958	1.16285	1.16285	Third	0.000114613	0.000191949	21.3702	21.7377	14.52	21.3702	30.22	6.86	21.7377	35.86	6.86	21.4649	21.2	35.86	4.25094	0.198042	0.151052	0.293855	ENSG00000070159	-0.185247	0.879498	1.13701	1.13701	Third	0.139299	0.189235	22.8335	23.33	18.55	23.33	30.22	6.86	22.8335	35.86	6.86	23.0817	22.965	35.86	5.39435	0.233707	0.133836	0.308571
ENSG00000088179	PTPN4	FALSE	protein_coding	2	q14.2	FALSE	0.192557	1.14279	0.875053	1.14279	First	0.00690228	0.0101129	5.15326	6.12339	2.59	6.12339	11.35	1.92	5.15326	8.42	1.92	5.87359	5.63	11.35	1.82967	0.311507	0.297851	0.323205	ENSG00000088179	-0.109771	0.926735	1.07906	1.07906	Third	0.315588	0.391756	6.16565	7.56174	4.55	7.56174	11.35	3.21	6.16565	8.42	3.21	6.8637	6.835	11.35	1.88899	0.275215	0.269529	0.236487
ENSG00000110786	PTPN5	FALSE	protein_coding	11	p15.1	FALSE	-0.19957	0.87081	1.14836	1.14836	Third	0.601986	0.668095	0.0276744	0.031129	0	0.031129	0.3	0	0.0276744	0.24	0	0.0302395	0.02	0.3	0.0471086	1.55785	1.53665	1.64049	ENSG00000110786	-2.01758	0.246973	4.04903	4.04903	Third	0.00571269	0.00976822	0.00869565	0.0378261	0	0.00869565	0.05	0	0.0378261	0.24	0	0.0232609	0	0.24	0.0437698	1.88169	1.56241	1.51649
ENSG00000143851	PTPN7	FALSE	protein_coding	1	q32.1	FALSE	0.328577	1.25577	0.796321	1.25577	First	0.0238137	0.0331261	0.503953	0.829194	0.13	0.829194	2.71	0.01	0.503953	4.42	0.01	0.745449	0.62	4.42	0.570482	0.765287	0.602959	1.36591	ENSG00000143851	0.365119	1.28799	0.776405	1.28799	First	0.0472131	0.070637	0.42913	0.796957	0.27	0.796957	1.57	0.01	0.42913	1.97	0.01	0.613043	0.49	1.97	0.4059	0.662107	0.433437	0.893308
ENSG00000169410	PTPN9	FALSE	protein_coding	15	q24.2	FALSE	0.670868	1.59203	0.628128	1.59203	First	3.51117e-33	1.53431e-32	12.2786	28.3835	13.63	28.3835	48.53	7.4	12.2786	19.43	7.4	24.2368	25.15	48.53	9.69099	0.399847	0.266587	0.205133	ENSG00000169410	0.961897	1.94787	0.513381	1.94787	First	7.75e-25	5.8e-24	12.3148	33.3509	13.63	33.3509	48.53	7.4	12.3148	19.43	7.4	22.8328	17.85	48.53	12.3264	0.539856	0.253139	0.232506
ENSG00000132670	PTPRA	FALSE	protein_coding	20	p13	FALSE	-0.201207	0.869822	1.14966	1.14966	Third	2.84106e-13	6.92574e-13	29.4656	37.5729	23.29	37.5729	52.53	20.24	29.4656	37.39	20.24	35.4854	35.99	52.53	6.13678	0.172938	0.14108	0.138244	ENSG00000132670	-0.0394256	0.973042	1.0277	1.0277	Third	0.446819	0.52964	28.9126	39.9974	34.62	39.9974	49.72	20.24	28.9126	34.93	20.24	34.455	34.71	49.72	6.96497	0.202147	0.107888	0.139967
ENSG00000127329	PTPRB	FALSE	protein_coding	12	q15	FALSE	-3.84702	0.0694914	14.3903	14.3903	Third	5.19781e-230	1.42082e-227	1.39968	13.5795	0.17	1.39968	4.23	2.67	13.5795	41.42	0.17	4.53581	1.57	41.42	6.59004	1.45289	0.521607	0.55749	ENSG00000127329	-4.16053	0.0559186	17.8831	17.8831	Third	7.06e-82	6.76e-80	1.2387	14.9152	0.35	1.2387	2.36	2.67	14.9152	41.42	0.35	8.07696	2.515	41.42	9.31685	1.15351	0.537426	0.597178
ENSG00000081237	PTPRC	FALSE	protein_coding	1	q31.3	FALSE	-0.645694	0.639185	1.56449	1.56449	Third	1.00771e-07	1.96823e-07	3.90121	4.54977	0.42	3.90121	12.49	0.71	4.54977	14.72	0.42	4.0682	3.68	14.72	2.28841	0.562512	0.561331	0.553164	ENSG00000081237	-1.0268	0.490798	2.0375	2.0375	Third	2.56e-08	7.21e-08	3.18913	4.67739	0.42	3.18913	9.28	1.41	4.67739	11.1	0.42	3.93326	3.845	11.1	2.03901	0.518401	0.596484	0.412777
ENSG00000213402	PTPRCAP	FALSE	protein_coding	11	q13.2	FALSE	-2.4526	0.182681	5.47403	5.47403	Third	4.26186e-52	2.895e-51	1.1971	4.59907	0	1.1971	3.26	1.05	4.59907	10.99	0	2.07305	1.38	10.99	2.03182	0.980111	0.576579	0.538055	ENSG00000213402	-2.61558	0.163167	6.1287	6.1287	Third	5.19e-25	3.91e-24	1.22522	5.35609	0.06	1.22522	2.99	1.05	5.35609	9.54	0.06	3.29065	2.5	9.54	2.62224	0.796875	0.696902	0.392339
ENSG00000225706	PTPRD-AS1	FALSE	lincRNA	9	p24.1	FALSE	0.0720403	1.0512	0.951292	1.0512	First	0.69836	0.755502	0.212791	0.326129	0	0.326129	1.15	0	0.212791	1.24	0	0.296946	0.25	1.24	0.220122	0.741287	0.64141	1.08797	ENSG00000225706	0.144322	1.10521	0.904805	1.10521	First	0.621646	0.693308	0.121304	0.185652	0.06	0.185652	0.44	0	0.121304	0.45	0	0.153478	0.14	0.45	0.109041	0.710463	0.54662	0.89767
ENSG00000132334	PTPRE	FALSE	protein_coding	10	q26.2	FALSE	1.02144	2.02995	0.492624	2.02995	First	4.05981e-70	4.07742e-69	4.59488	13.2306	5.62	13.2306	33.09	2.24	4.59488	9.73	2.24	11.007	12.05	33.09	5.04081	0.457963	0.283647	0.343595	ENSG00000132334	1.19862	2.2952	0.435692	2.2952	First	1.73e-30	1.68e-29	5.04087	16.3578	10.28	16.3578	33.09	2.62	5.04087	9.73	2.62	10.6993	10.005	33.09	6.71571	0.627675	0.290017	0.331838
ENSG00000142949	PTPRF	FALSE	protein_coding	1	p34.2	FALSE	-0.0705594	0.952269	1.05012	1.05012	Third	0.60238	0.668467	182.223	257.093	95.97	257.093	2324.43	41.54	182.223	369.18	41.54	237.815	198.71	2324.43	204.802	0.861183	0.901719	0.352538	ENSG00000142949	0.15214	1.11122	0.899914	1.11122	First	NA	NA	206.856	333.354	104.21	333.354	2324.43	139.42	206.856	369.18	104.21	270.105	195.065	2324.43	330.763	1.22457	1.38175	0.27582
ENSG00000080031	PTPRH	FALSE	protein_coding	19	q13.42	FALSE	-0.281368	0.822811	1.21535	1.21535	Third	0.196584	0.244147	0.072093	0.0802419	0	0.0802419	0.39	0	0.072093	0.28	0	0.0781437	0.06	0.39	0.0742158	0.949734	0.972035	0.866537	ENSG00000080031	-0.0263869	0.981876	1.01846	1.01846	Third	0.94422	0.958553	0.0743478	0.106522	0	0.106522	0.29	0	0.0743478	0.26	0	0.0904348	0.07	0.29	0.0767668	0.848864	0.811824	0.854362
ENSG00000149177	PTPRJ	FALSE	protein_coding	11	p11.2	FALSE	-2.32533	0.199529	5.01179	5.01179	Third	2.26605e-140	8.59737e-139	5.03056	18.6105	1.61	5.03056	10.18	4.14	18.6105	38.16	1.61	8.52719	5.43	38.16	6.87743	0.80653	0.355396	0.328577	ENSG00000149177	-2.64352	0.160037	6.24856	6.24856	Third	1.33e-97	2.79e-95	4.71043	20.8361	1.61	4.71043	9.28	11.79	20.8361	38.16	1.61	12.7733	10.535	38.16	9.06025	0.709314	0.355698	0.259219
ENSG00000152894	PTPRK	FALSE	protein_coding	6	q22.33	FALSE	0.693587	1.6173	0.618315	1.6173	First	7.72788e-38	3.7942e-37	9.42419	21.3261	8.78	21.3261	38.72	4.55	9.42419	16.7	4.55	18.2616	18.7	38.72	7.33741	0.401796	0.2709	0.287771	ENSG00000152894	0.773944	1.70994	0.584816	1.70994	First	8.13e-17	3.96e-16	9.8387	23.2987	10.1	23.2987	34.66	4.65	9.8387	16.7	4.65	16.5687	15.115	34.66	8.43694	0.50921	0.279606	0.295592
ENSG00000173482	PTPRM	FALSE	protein_coding	18	p11.23	FALSE	-0.302648	0.810763	1.23341	1.23341	Third	2.0673e-08	4.16212e-08	21.9784	23.1389	10.26	23.1389	36.94	11.93	21.9784	36.78	10.26	22.8401	22.86	36.94	5.81919	0.25478	0.24257	0.289754	ENSG00000173482	-0.138557	0.908428	1.1008	1.1008	Third	0.144633	0.195849	21.2339	25.0839	11.33	25.0839	35.41	11.93	21.2339	36.78	11.33	23.1589	23.015	36.78	6.62385	0.286017	0.263481	0.291515
ENSG00000054356	PTPRN	FALSE	protein_coding	2	q35	FALSE	1.21008	2.3135	0.432245	2.3135	First	0.000457655	0.00073813	0.047907	0.114274	0	0.114274	0.91	0	0.047907	0.22	0	0.0971856	0.05	0.91	0.13424	1.38127	1.27855	1.52818	ENSG00000054356	1.49632	2.82123	0.354456	2.82123	First	0.00732686	0.0123503	0.0452174	0.10913	0	0.10913	0.45	0	0.0452174	0.2	0	0.0771739	0.045	0.45	0.0979039	1.26861	1.04036	1.49678
ENSG00000155093	PTPRN2	FALSE	protein_coding	7	q36.3	FALSE	-1.00736	0.497456	2.01023	2.01023	Third	4.63568e-20	1.40796e-19	0.837661	1.18488	0.1	0.837661	2.64	0.41	1.18488	3.09	0.1	0.927066	0.82	3.09	0.487297	0.525633	0.501985	0.484129	ENSG00000155093	-0.844228	0.557009	1.7953	1.7953	Third	4.55e-05	9.74e-05	0.963913	1.2187	0.2	0.963913	2.64	0.41	1.2187	3.09	0.2	1.0913	0.91	3.09	0.622738	0.570636	0.635635	0.508411
ENSG00000151490	PTPRO	FALSE	protein_coding	12	p12.3	FALSE	0.428964	1.34627	0.742795	1.34627	First	0.000175555	0.000290581	1.24814	2.41734	0.49	2.41734	6.37	0.2	1.24814	3.24	0.2	2.11629	1.94	6.37	1.21801	0.575541	0.499894	0.593025	ENSG00000151490	0.281418	1.21539	0.822782	1.21539	First	0.182172	0.241397	1.3	2.38043	0.51	2.38043	6.06	0.3	1.3	3.24	0.3	1.84022	1.505	6.06	1.35482	0.736226	0.671371	0.590953
ENSG00000139304	PTPRQ	FALSE	protein_coding	12	q21.31	FALSE	-2.64673	0.159682	6.26246	6.26246	Third	2.6332e-23	8.84019e-23	0.177339	0.61907	0	0.177339	1.59	0.07	0.61907	1.81	0	0.291078	0.15	1.81	0.373964	1.28476	1.3289	0.794235	ENSG00000139304	-2.61536	0.163192	6.12775	6.12775	Third	NA	NA	0.102174	0.565652	0	0.102174	1.59	0.07	0.565652	1.73	0	0.333913	0.15	1.73	0.456121	1.36599	3.18949	0.804453
ENSG00000153233	PTPRR	FALSE	protein_coding	12	q15	FALSE	-0.707253	0.612485	1.63269	1.63269	Third	0.0237145	0.0329961	0.240323	0.287907	0	0.240323	2.25	0	0.287907	1.59	0	0.252575	0.15	2.25	0.340152	1.34674	1.49456	0.968646	ENSG00000153233	-2.25507	0.209487	4.77357	4.77357	Third	7.7e-06	1.77e-05	0.104348	0.26913	0	0.104348	0.54	0	0.26913	1.59	0	0.186739	0.11	1.59	0.266125	1.42512	1.28893	1.24672
ENSG00000105426	PTPRS	FALSE	protein_coding	19	p13.3	FALSE	1.08103	2.11554	0.472692	2.11554	First	1.99474e-09	4.1951e-09	2.05465	5.72177	1.07	5.72177	59.25	0.63	2.05465	6.2	0.63	4.77754	3.59	59.25	5.75752	1.20512	1.11466	0.628982	ENSG00000105426	1.34809	2.54575	0.392812	2.54575	First	NA	NA	2.30609	7.80478	1.59	7.80478	59.25	0.72	2.30609	6.2	0.72	5.05543	2.965	59.25	8.97429	1.77518	1.55217	0.639334
ENSG00000196090	PTPRT	FALSE	protein_coding	20	q13.11	FALSE	-0.772617	0.585355	1.70837	1.70837	Third	1.79962e-05	3.15239e-05	0.593226	0.797907	0.06	0.593226	2.93	0.1	0.797907	3.32	0.06	0.645928	0.52	3.32	0.556607	0.861716	0.82585	0.877059	ENSG00000196090	-0.711008	0.610893	1.63695	1.63695	Third	0.0254927	0.0399148	0.733043	0.959565	0.12	0.733043	2.26	0.1	0.959565	3.32	0.1	0.846304	0.625	3.32	0.699731	0.826808	0.712731	0.872982
ENSG00000060656	PTPRU	FALSE	protein_coding	1	p35.3	FALSE	0.547412	1.46146	0.684247	1.46146	First	2.79719e-15	7.30378e-15	29.3002	59.8873	27.49	59.8873	103.54	13.68	29.3002	64.11	13.68	52.0116	53.48	103.54	20.1354	0.387133	0.266151	0.414086	ENSG00000060656	0.709633	1.63539	0.611476	1.63539	First	8.73e-10	2.75e-09	33.3774	73.3139	29.64	73.3139	103.54	16.47	33.3774	64.11	16.47	53.3457	56.955	103.54	24.8462	0.465758	0.218966	0.392135
ENSG00000106278	PTPRZ1	FALSE	protein_coding	7	q31.32	FALSE	0.582625	1.49757	0.667748	1.49757	First	3.07911e-05	5.31691e-05	0.225349	0.377016	0.05	0.377016	1.3	0	0.225349	0.9	0	0.337964	0.28	1.3	0.251249	0.743419	0.692506	0.798547	ENSG00000106278	0.508204	1.42228	0.703097	1.42228	First	0.0388738	0.059045	0.26913	0.422174	0.09	0.422174	1.3	0.02	0.26913	0.9	0.02	0.345652	0.28	1.3	0.277982	0.804225	0.768539	0.748176
ENSG00000177469	PTRF	FALSE	protein_coding	17	q21.2	FALSE	-0.369226	0.774198	1.29166	1.29166	Third	7.14241e-08	1.40485e-07	143.096	160.937	75.22	160.937	308.51	61.46	143.096	396.78	61.46	156.343	154.25	396.78	49.7223	0.318033	0.27647	0.426903	ENSG00000177469	-0.109263	0.927061	1.07868	1.07868	Third	0.459665	0.54268	148.1	192.584	108.95	192.584	308.51	61.46	148.1	396.78	61.46	170.342	160.275	396.78	67.1487	0.394199	0.261667	0.507494
ENSG00000187024	PTRH1	FALSE	protein_coding	9	q34.11	FALSE	-0.210102	0.864476	1.15677	1.15677	Third	0.00477871	0.00709969	7.76093	9.65944	5.06	9.65944	21.58	3.44	7.76093	20.54	3.44	9.1706	8.55	21.58	3.2738	0.356988	0.332971	0.393482	ENSG00000187024	0.0114197	1.00795	0.992116	1.00795	First	0.926551	0.94495	8.73348	12.3904	6.58	12.3904	21.58	4.57	8.73348	20.54	4.57	10.562	9.615	21.58	3.9478	0.373776	0.284469	0.404253
ENSG00000141378	PTRH2	FALSE	protein_coding	17	q23.1	FALSE	0.212646	1.15881	0.862953	1.15881	First	3.37724e-09	7.03477e-09	10.3288	17.7544	10.33	17.7544	24.15	5.7	10.3288	16.01	5.7	15.8424	16.34	24.15	4.08701	0.257979	0.148167	0.189651	ENSG00000141378	0.334481	1.26092	0.79307	1.26092	First	3.39e-06	8.04e-06	10.1826	18.4861	14.49	18.4861	24.15	7.02	10.1826	16.01	7.02	14.3343	14.665	24.15	4.89251	0.341314	0.165203	0.186175
ENSG00000184924	PTRHD1	FALSE	protein_coding	2	p23.3	FALSE	0.764112	1.69832	0.588816	1.69832	First	8.10004e-54	5.71081e-53	24.1333	60.0443	31.35	60.0443	96.58	12.56	24.1333	43.28	12.56	50.7977	55.66	96.58	18.8342	0.370769	0.190427	0.258116	ENSG00000184924	1.04821	2.06797	0.483567	2.06797	First	1.18e-35	1.44e-34	23.6461	69.1257	41.97	69.1257	91.92	13.99	23.6461	31.75	13.99	46.3859	36.86	91.92	24.6779	0.532014	0.170061	0.216811
ENSG00000164611	PTTG1	FALSE	protein_coding	5	q33.3	FALSE	2.12467	4.36104	0.229303	4.36104	First	1.14858e-185	1.11841e-183	8.57093	53.8271	13.72	53.8271	96.34	3.55	8.57093	19.82	3.55	42.1743	49.55	96.34	22.884	0.542604	0.241926	0.469293	ENSG00000164611	2.43489	5.40724	0.184937	5.40724	First	4.57e-81	4.05e-79	7.24565	55.173	13.72	55.173	75.99	3.55	7.24565	12.82	3.55	31.2093	13.27	75.99	26.0002	0.83309	0.240241	0.347342
ENSG00000183255	PTTG1IP	FALSE	protein_coding	21	q22.3	FALSE	-0.944421	0.519638	1.92442	1.92442	Third	2.5701e-70	2.59388e-69	225.875	304.431	157.73	225.875	364.63	173.18	304.431	448.11	157.73	246.102	230.36	448.11	60.3249	0.245122	0.176046	0.233688	ENSG00000183255	-0.857364	0.55196	1.81172	1.81172	Third	8.52e-26	6.69e-25	243.586	318.059	167.7	243.586	364.63	198.58	318.059	448.11	167.7	280.822	269.455	448.11	68.622	0.244361	0.18579	0.215197
ENSG00000250254	PTTG2	FALSE	protein_coding	4	p14	FALSE	-1.21443	0.430944	2.32049	2.32049	Third	0.19273	0.239689	0.011129	0.0290698	0	0.011129	0.24	0	0.0290698	0.38	0	0.0157485	0	0.38	0.0499205	3.16986	3.05565	2.71262	ENSG00000250254	-0.609841	0.655269	1.52609	1.52609	Third	0.718885	0.778542	0.0169565	0.0195652	0	0.0169565	0.24	0	0.0195652	0.15	0	0.0182609	0	0.24	0.0491395	2.69097	3.13798	2.34463
ENSG00000163661	PTX3	FALSE	protein_coding	3	q25.32	FALSE	-3.21587	0.107628	9.29123	9.29123	Third	8.21086e-49	5.17179e-48	0.334839	2.1593	0.02	0.334839	1.76	0.08	2.1593	14.75	0.02	0.804611	0.31	14.75	1.77272	2.2032	0.834048	1.4395	ENSG00000163661	-3.34169	0.0986397	10.1379	10.1379	Third	5.67e-17	2.79e-16	0.316087	2.14696	0.04	0.316087	1.76	0.12	2.14696	6.38	0.04	1.23152	0.405	6.38	1.7936	1.45641	1.11563	1.01017
ENSG00000251692	PTX4	FALSE	protein_coding	16	p13.3	FALSE	-1.23943	0.42354	2.36105	2.36105	Third	0.0144003	0.020463	0.0237097	0.037907	0	0.0237097	0.26	0	0.037907	0.3	0	0.0273653	0	0.3	0.0516499	1.88743	1.96688	1.67296	ENSG00000251692	-0.774699	0.584511	1.71083	1.71083	Third	0.438582	0.52133	0.0321739	0.0382609	0	0.0321739	0.26	0	0.0382609	0.3	0	0.0352174	0	0.3	0.0697213	1.97974	2.20366	1.82896
ENSG00000179950	PUF60	FALSE	protein_coding	8	q24.3	FALSE	-0.196596	0.872607	1.14599	1.14599	Third	6.4352e-07	1.21133e-06	86.1153	107.663	72.42	107.663	163.59	52.37	86.1153	118.15	52.37	102.115	100.23	163.59	19.501	0.190971	0.170233	0.149767	ENSG00000179950	-0.0345915	0.976308	1.02427	1.02427	Third	0.552992	0.631202	92.4783	125.638	78.72	125.638	163.59	76.21	92.4783	118.15	76.21	109.058	107.825	163.59	21.5685	0.19777	0.129785	0.113864
ENSG00000134644	PUM1	FALSE	protein_coding	1	p35.2	FALSE	-0.123446	0.917992	1.08933	1.08933	Third	0.00013397	0.000223361	31.3579	39.8161	25.44	39.8161	56.67	18.75	31.3579	43.47	18.75	37.6383	38.51	56.67	7.55884	0.200829	0.169144	0.198158	ENSG00000134644	-0.051452	0.964965	1.03631	1.03631	Third	0.380178	0.46145	34.4613	45.2591	32.02	45.2591	56.67	22.8	34.4613	43.47	22.8	39.8602	39.235	56.67	8.01162	0.200993	0.143446	0.15408
ENSG00000055917	PUM2	FALSE	protein_coding	2	p24.1	FALSE	-0.227127	0.854335	1.1705	1.1705	Third	2.74764e-07	5.26463e-07	31.0235	37.5375	23.78	37.5375	53.74	20.19	31.0235	42.66	20.19	35.8602	35.63	53.74	6.85218	0.19108	0.169116	0.191505	ENSG00000055917	-0.392793	0.761654	1.31293	1.31293	Third	2.79e-09	8.47e-09	31.5865	35.7674	28.24	35.7674	50.49	20.19	31.5865	41.35	20.19	33.677	34.01	50.49	5.95677	0.17688	0.140969	0.195209
ENSG00000185129	PURA	FALSE	protein_coding	5	q31.3	FALSE	-0.727647	0.603888	1.65594	1.65594	Third	1.01048e-31	4.2629e-31	5.28548	6.75767	2.66	5.28548	9.75	3.71	6.75767	13.43	2.66	5.66455	5.59	13.43	1.62377	0.286655	0.233583	0.307199	ENSG00000185129	-0.992748	0.50252	1.98997	1.98997	Third	4.07e-26	3.24e-25	4.67435	6.9713	2.66	4.67435	7.86	3.71	6.9713	11.23	2.66	5.82283	5.485	11.23	2.04819	0.351752	0.258694	0.299546
ENSG00000146676	PURB	FALSE	protein_coding	7	p13	FALSE	-0.420874	0.746972	1.33874	1.33874	Third	6.41289e-26	2.30872e-25	8.13023	8.79573	5.67	8.79573	12.34	5.39	8.13023	13.06	5.39	8.62437	8.49	13.06	1.62838	0.188812	0.180908	0.203168	ENSG00000146676	-0.516031	0.699293	1.43002	1.43002	Third	3.91e-15	1.74e-14	7.49217	7.6013	5.67	7.49217	10.53	5.39	7.6013	10.64	5.39	7.54674	7.555	10.64	1.11318	0.147504	0.138775	0.158272
ENSG00000172733	PURG	FALSE	protein_coding	8	p12	FALSE	0.459818	1.37537	0.727078	1.37537	First	0.0102594	0.0147825	0.15093	0.268145	0	0.268145	0.95	0	0.15093	0.59	0	0.237964	0.19	0.95	0.181292	0.761848	0.689121	0.924286	ENSG00000172733	0.192043	1.14238	0.875365	1.14238	First	0.562234	0.639506	0.174348	0.246522	0	0.246522	0.62	0	0.174348	0.59	0	0.210435	0.165	0.62	0.173038	0.822286	0.717616	0.946396
ENSG00000177192	PUS1	FALSE	protein_coding	12	q24.33	FALSE	0.559698	1.47396	0.678444	1.47396	First	2.8913e-20	8.85859e-20	7.54605	15.2756	8.03	15.2756	27.98	3.85	7.54605	16.48	3.85	13.2853	13.77	27.98	4.92015	0.370345	0.249451	0.368632	ENSG00000177192	0.718781	1.64579	0.60761	1.64579	First	4.29e-12	1.59e-11	8.61174	18.8496	12.1	18.8496	27.98	4.55	8.61174	16.48	4.55	13.7307	14.74	27.98	6.15277	0.448105	0.202978	0.328578
ENSG00000162927	PUS10	FALSE	protein_coding	2	p15	FALSE	1.34822	2.54597	0.392777	2.54597	First	2.08103e-67	1.95343e-66	0.936512	3.10758	1.58	3.10758	4.73	0.22	0.936512	2.25	0.22	2.54856	2.82	4.73	1.14819	0.450524	0.227051	0.439484	ENSG00000162927	1.29249	2.44951	0.408246	2.44951	First	1.37e-24	1.01e-23	0.846087	2.8013	1.58	2.8013	3.86	0.24	0.846087	1.65	0.24	1.8237	1.58	3.86	1.11988	0.614072	0.242413	0.384452
ENSG00000091127	PUS7	FALSE	protein_coding	7	q22.3	FALSE	0.977202	1.96864	0.507964	1.96864	First	9.26334e-47	5.57176e-46	1.98047	5.52024	2.64	5.52024	12.45	0.91	1.98047	3.58	0.91	4.6088	4.79	12.45	2.03971	0.442569	0.269565	0.332453	ENSG00000091127	0.883622	1.845	0.542005	1.845	First	1.53e-14	6.6e-14	1.88696	4.87826	3.2	4.87826	7.73	0.91	1.88696	3.08	0.91	3.38261	3.14	7.73	1.78831	0.528677	0.2507	0.321686
ENSG00000129317	PUS7L	FALSE	protein_coding	12	q12	FALSE	1.56474	2.95824	0.338039	2.95824	First	6.53365e-32	2.7661e-31	0.908837	3.16629	0.74	3.16629	5.68	0.19	0.908837	2.27	0.19	2.58503	2.49	5.68	1.47566	0.570848	0.391044	0.542366	ENSG00000129317	1.02239	2.03128	0.4923	2.03128	First	3.07e-10	9.98e-10	0.760435	1.85696	0.74	1.85696	4.08	0.19	0.760435	1.65	0.19	1.3087	1.195	4.08	0.850351	0.64977	0.438252	0.570579
ENSG00000169972	PUSL1	FALSE	protein_coding	1	p36.33	FALSE	0.282771	1.21653	0.82201	1.21653	First	1.5491e-05	2.72429e-05	10.9305	19.3547	11.31	19.3547	35.66	5.51	10.9305	18.19	5.51	17.1856	16.84	35.66	6.04037	0.351479	0.274715	0.24996	ENSG00000169972	0.494441	1.40877	0.709837	1.40877	First	1.09e-09	3.4e-09	12.5596	25.0374	17.42	25.0374	35.49	8.78	12.5596	18.19	8.78	18.7985	17.805	35.49	7.13952	0.379792	0.168757	0.178446
ENSG00000100362	PVALB	FALSE	protein_coding	22	q12.3	FALSE	2.9834	7.90846	0.126447	7.90846	First	6.33736e-53	4.37959e-52	0.336744	3.44694	0.45	3.44694	11.29	0	0.336744	1.56	0	2.64611	2.38	11.29	2.12999	0.804954	0.547579	1.12971	ENSG00000100362	3.39088	10.4895	0.0953331	10.4895	First	4.94e-21	3.01e-20	0.247391	3.42304	0.58	3.42304	8.65	0	0.247391	0.85	0	1.83522	0.74	8.65	2.18094	1.18838	0.612516	1.00333
ENSG00000073008	PVR	FALSE	protein_coding	19	q13.31	FALSE	-0.542409	0.686623	1.4564	1.4564	Third	0.000667675	0.0010658	18.5104	19.2316	5.43	18.5104	154.02	7.22	19.2316	33.77	5.43	18.6961	15.87	154.02	15.9009	0.850492	0.9768	0.334996	ENSG00000073008	-0.443783	0.735204	1.36017	1.36017	Third	0.128848	0.17632	21.6457	22.0513	6.5	22.0513	154.02	11.65	21.6457	30.97	6.5	21.8485	18.045	154.02	22.2702	1.0193	1.42086	0.26415
ENSG00000213413	PVRIG	FALSE	protein_coding	7	q22.1	FALSE	-1.85195	0.277017	3.60989	3.60989	Third	1.59142e-18	4.61891e-18	0.55871	1.07	0	0.55871	2.23	0	1.07	3.65	0	0.690359	0.6	3.65	0.560816	0.812353	0.734644	0.693714	ENSG00000213413	-1.76947	0.293316	3.40929	3.40929	Third	2.06e-05	4.55e-05	0.793478	1.21391	0	0.793478	2.23	0	1.21391	3.65	0	1.0037	0.825	3.65	0.775005	0.772151	0.743568	0.731295
ENSG00000110400	PVRL1	FALSE	protein_coding	11	q23.3	FALSE	-1.64879	0.318908	3.1357	3.1357	Third	1.70186e-88	2.47988e-87	14.4365	35.4435	3.64	14.4365	27.05	11.98	35.4435	68.73	3.64	19.8455	15.45	68.73	12.0494	0.607159	0.282971	0.388386	ENSG00000110400	-1.77119	0.292966	3.41336	3.41336	Third	7.14e-37	9.18e-36	14.1974	38.213	3.64	14.1974	24.14	21.94	38.213	68.73	3.64	26.2052	22.29	68.73	15.6666	0.597841	0.314429	0.351706
ENSG00000130202	PVRL2	FALSE	protein_coding	19	q13.32	FALSE	-0.405191	0.755137	1.32426	1.32426	Third	5.83104e-11	1.30519e-10	67.3991	70.2479	34.21	70.2479	127.15	23.39	67.3991	130.46	23.39	69.5144	68.45	130.46	19.1441	0.275397	0.243277	0.359487	ENSG00000130202	-0.210668	0.864137	1.15722	1.15722	Third	0.115303	0.159462	65.9091	76.2039	34.99	76.2039	119.02	23.39	65.9091	130.46	23.39	71.0565	72.36	130.46	23.4783	0.330417	0.251743	0.402596
ENSG00000177707	PVRL3	FALSE	protein_coding	3	q13.13	FALSE	-2.41621	0.187348	5.33767	5.33767	Third	2.64382e-56	1.96536e-55	27.5462	121.732	7.98	27.5462	72.59	20.65	121.732	216.92	7.98	51.7977	30.18	216.92	49.736	0.960199	0.536389	0.401927	ENSG00000177707	-3.46389	0.0906283	11.0341	11.0341	Third	1.06e-114	4.85e-112	15.5683	123.343	7.98	15.5683	24.5	47.47	123.343	204.03	7.98	69.4554	35.985	204.03	61.6918	0.888222	0.281967	0.333675
ENSG00000143217	PVRL4	FALSE	protein_coding	1	q23.3	FALSE	-2.69935	0.153962	6.49509	6.49509	Third	8.23294e-142	3.18209e-140	33.841	154.814	18	33.841	71.46	36.07	154.814	537.7	18	64.9898	36.28	537.7	78.1142	1.20195	0.241761	0.73067	ENSG00000143217	-2.86662	0.137107	7.29356	7.29356	Third	1.28e-42	2.11e-41	33.8674	189.738	18.07	33.8674	59.79	52.45	189.738	537.7	18.07	111.803	56.12	537.7	122.94	1.09962	0.264493	0.709756
ENSG00000249859	PVT1	FALSE	lincRNA	8	q24.21	FALSE	-0.978076	0.507656	1.96984	1.96984	Third	5.68824e-23	1.88814e-22	4.4146	4.81326	0.59	4.4146	12.49	1.24	4.81326	14.08	0.59	4.51725	3.99	14.08	2.42597	0.537047	0.506887	0.604864	ENSG00000249859	-1.00825	0.497149	2.01147	2.01147	Third	1.24e-07	3.3e-07	5.02739	5.4113	0.59	5.02739	12.49	1.68	5.4113	14.08	0.59	5.21935	4.385	14.08	3.04347	0.583114	0.619964	0.559148
ENSG00000257151	PWAR6	FALSE	lincRNA	15	q11.2	FALSE	-1.09436	0.468345	2.13518	2.13518	Third	1.83615e-09	3.87161e-09	0.0624194	0.0930233	0	0.0624194	0.23	0.01	0.0930233	0.31	0	0.0702994	0.06	0.31	0.0549307	0.781382	0.703645	0.801899	ENSG00000257151	-1.45945	0.363632	2.75003	2.75003	Third	7.76e-05	0.000162781	0.0373913	0.0726087	0	0.0373913	0.12	0.01	0.0726087	0.21	0	0.055	0.05	0.21	0.0465594	0.846535	1.05821	0.648938
ENSG00000136045	PWP1	FALSE	protein_coding	12	q23.3	FALSE	0.322416	1.25042	0.799729	1.25042	First	1.09328e-26	4.02079e-26	19.2781	34.6852	20.35	34.6852	43.66	13.46	19.2781	26.86	13.46	30.7181	32.42	43.66	8.08334	0.263145	0.139472	0.15785	ENSG00000136045	0.396814	1.3166	0.759534	1.3166	First	6.24e-11	2.13e-10	19.2726	35.1148	27.77	35.1148	43.66	14.62	19.2726	26.86	14.62	27.1937	27.315	43.66	8.71425	0.320451	0.110244	0.156961
ENSG00000241945	PWP2	FALSE	protein_coding	21	q22.3	FALSE	-0.24373	0.844559	1.18405	1.18405	Third	0.540215	0.609831	3.50535	3.99105	0	3.99105	16.47	0	3.50535	11.06	0	3.86599	1.9	16.47	3.91627	1.01301	1.0585	0.815623	ENSG00000241945	0.0158826	1.01107	0.989051	1.01107	First	0.981266	0.98549	4.12478	5.02217	0	5.02217	14.29	0	4.12478	11.06	0	4.57348	4.765	14.29	3.8684	0.845834	0.900569	0.756329
ENSG00000259905	PWRN1	FALSE	lincRNA	15	q11.2	FALSE	-0.476146	0.718896	1.39102	1.39102	Third	0.886072	NA	0	0.000645161	0	0.000645161	0.08	0	0	0	0	0.000479042	0	0.08	0.00619059	12.9228	11.1355	NA	ENSG00000259905	NA	NA	NA	NA	NA	NA	NA	NA	NA	NA	NA	NA	NA	NA	NA	0	0	0	0	0	NA	NA	NA
ENSG00000260760	PWRN3	FALSE	lincRNA	15	q11.2	FALSE	-0.63921	0.642065	1.55748	1.55748	Third	0.847473	NA	0	0.00302326	0	0	0	0	0.00302326	0.13	0	0.000778443	0	0.13	0.0100597	12.9228	NA	6.55744	ENSG00000260760	NA	NA	NA	NA	NA	NA	NA	NA	NA	NA	NA	NA	NA	NA	NA	0	0	0	0	0	NA	NA	NA
ENSG00000170234	PWWP2A	FALSE	protein_coding	5	q33.3	FALSE	0.385336	1.30616	0.765601	1.30616	First	2.15253e-20	6.62371e-20	4.32186	7.3596	3.41	7.3596	12.08	2.79	4.32186	8.12	2.79	6.57743	6.64	12.08	2.07594	0.315616	0.233363	0.271776	ENSG00000170234	0.330681	1.25761	0.795161	1.25761	First	2.45e-05	5.39e-05	4.56217	7.87	4.62	7.87	12.08	2.79	4.56217	8.12	2.79	6.21609	5.875	12.08	2.36645	0.380697	0.257622	0.279372
ENSG00000171813	PWWP2B	FALSE	protein_coding	10	q26.3	FALSE	-1.53075	0.346098	2.88935	2.88935	Third	2.63055e-92	4.11316e-91	23.2611	46.1177	13.74	23.2611	51.91	22.46	46.1177	85.92	13.74	29.1463	24.62	85.92	13.6524	0.468407	0.238991	0.342179	ENSG00000171813	-1.42836	0.371554	2.6914	2.6914	Third	1.29e-34	1.52e-33	28.7852	54.5783	18.59	28.7852	51.91	25.45	54.5783	85.92	18.59	41.6817	36.78	85.92	16.8498	0.404249	0.230369	0.251893
ENSG00000168994	PXDC1	FALSE	protein_coding	6	p25.2	FALSE	-1.29401	0.407816	2.45209	2.45209	Third	5.1466e-141	1.96576e-139	97.45	156.398	71.03	97.45	154.89	70.82	156.398	230.93	70.82	112.628	101.23	230.93	33.2592	0.295301	0.150357	0.21223	ENSG00000168994	-1.22528	0.427715	2.33801	2.33801	Third	2.64e-49	5.77e-48	102.023	163.542	75.49	102.023	154.89	119.97	163.542	203.3	75.49	132.782	124.93	203.3	38.6549	0.291115	0.182792	0.165233
ENSG00000147485	PXDNL	FALSE	protein_coding	8	q11.23	FALSE	-1.70264	0.307223	3.25496	3.25496	Third	1.13955e-05	2.01875e-05	0.0949194	0.10186	0	0.0949194	3.32	0	0.10186	0.66	0	0.0967066	0.02	3.32	0.326693	3.37819	3.91122	1.32292	ENSG00000147485	-3.04537	0.12113	8.25558	8.25558	Third	8.62e-12	3.12e-11	0.0243478	0.0982609	0	0.0243478	0.17	0	0.0982609	0.56	0	0.0613043	0.04	0.56	0.0891593	1.45437	1.53588	1.11511
ENSG00000176894	PXMP2	FALSE	protein_coding	12	q24.33	FALSE	1.33541	2.52348	0.396279	2.52348	First	3.55333e-83	4.63588e-82	7.63023	28.1306	12.95	28.1306	52.22	3.78	7.63023	13.16	3.78	22.852	23.32	52.22	11.4404	0.50063	0.287982	0.310768	ENSG00000176894	1.73517	3.32918	0.300374	3.32918	First	2.9e-60	1e-58	7.87783	36.7609	13.13	36.7609	52.22	3.78	7.87783	13.16	3.78	22.3193	13.145	52.22	15.728	0.70468	0.216455	0.325973
ENSG00000101417	PXMP4	FALSE	protein_coding	20	q11.22	FALSE	0.328867	1.25603	0.796162	1.25603	First	1.52214e-18	4.42067e-18	3.60651	7.32419	4.51	7.32419	12.14	1.78	3.60651	5.45	1.78	6.36695	6.39	12.14	2.14946	0.337597	0.209314	0.258787	ENSG00000101417	0.415864	1.3341	0.74957	1.3341	First	1.18e-11	4.22e-11	3.9313	8.29957	5.4	8.29957	12.14	2.8	3.9313	5.45	2.8	6.11543	5.425	12.14	2.62191	0.428736	0.224074	0.201606
ENSG00000089159	PXN	FALSE	protein_coding	12	q24.23	FALSE	0.217931	1.16306	0.859798	1.16306	First	0.00527202	0.00780296	63.9593	109.33	47.61	109.33	338	33.08	63.9593	124.43	33.08	97.6481	96.14	338	39.7852	0.407434	0.348134	0.331145	ENSG00000089159	0.44674	1.36296	0.733699	1.36296	First	0.00209363	0.00378621	70.0474	133.637	86.15	133.637	338	35.32	70.0474	124.43	35.32	101.842	97.91	338	52.8066	0.518514	0.414053	0.328159
ENSG00000179165	PXT1	FALSE	protein_coding	6	p21.31	FALSE	0.607399	1.52351	0.656379	1.52351	First	0.0226576	0.0315856	0.0646512	0.0820968	0	0.0820968	0.33	0	0.0646512	0.4	0	0.0776048	0.07	0.4	0.0757867	0.976573	0.840078	1.42938	ENSG00000179165	0.966299	1.95382	0.511817	1.95382	First	0.0524121	0.0776631	0.0578261	0.0891304	0	0.0891304	0.21	0	0.0578261	0.3	0	0.0734783	0.065	0.3	0.0751359	1.02256	0.715936	1.44305
ENSG00000155893	PXYLP1	FALSE	protein_coding	3	q23	FALSE	-0.788708	0.578862	1.72753	1.72753	Third	8.67018e-26	3.1115e-25	6.43339	8.08558	3.58	6.43339	26.01	3.29	8.08558	12.06	3.29	6.8588	6.48	26.01	2.31224	0.337121	0.358906	0.229482	ENSG00000155893	-0.54943	0.68329	1.46351	1.46351	Third	0.000921607	0.00173981	7.47261	7.86957	3.84	7.47261	26.01	3.29	7.86957	11.58	3.29	7.67109	6.84	26.01	3.36018	0.438032	0.593697	0.231894
ENSG00000103490	PYCARD	FALSE	protein_coding	16	p11.2	FALSE	0.974314	1.96471	0.508982	1.96471	First	1.66664e-20	5.13968e-20	7.27442	20.6292	3.74	20.6292	54.09	2.65	7.27442	19.06	2.65	17.1905	16.3	54.09	9.93081	0.57769	0.440049	0.49319	ENSG00000103490	1.31288	2.48436	0.402518	2.48436	First	3.08e-14	1.3e-13	7.56	27.1848	8.22	27.1848	54.09	3.04	7.56	15.65	3.04	17.3724	13.48	54.09	12.8725	0.740972	0.412181	0.459346
ENSG00000183010	PYCR1	FALSE	protein_coding	17	q25.3	FALSE	1.89282	3.71361	0.26928	3.71361	First	1.33377e-25	4.75796e-25	4.70442	23.7319	5.16	23.7319	228.69	0.58	4.70442	27.68	0.58	18.8326	13.89	228.69	22.034	1.17	0.991242	1.02037	ENSG00000183010	2.11993	4.34673	0.230058	4.34673	First	NA	NA	5.1813	28.9839	8.16	28.9839	228.69	0.58	5.1813	27.68	0.58	17.0826	10.13	228.69	34.7327	2.03322	1.59457	1.14845
ENSG00000143811	PYCR2	FALSE	protein_coding	1	q42.12	FALSE	0.5795	1.49433	0.669195	1.49433	First	3.3663e-56	2.4959e-55	30.7753	65.7825	36.43	65.7825	96.21	18.65	30.7753	45.68	18.65	56.7687	59.6	96.21	19.1555	0.33743	0.196004	0.183159	ENSG00000143811	0.784573	1.72258	0.580524	1.72258	First	1.53e-39	2.2e-38	31.5435	75.8591	36.43	75.8591	94.93	23.52	31.5435	45.68	23.52	53.7013	42.75	94.93	24.2478	0.451531	0.161951	0.158941
ENSG00000104524	PYCRL	FALSE	protein_coding	8	q24.3	FALSE	0.799168	1.7401	0.57468	1.7401	First	8.27893e-36	3.86884e-35	2.07581	5.09242	2.16	5.09242	8.91	0.86	2.07581	3.87	0.86	4.31569	4.38	8.91	1.73315	0.401592	0.245735	0.292393	ENSG00000104524	0.999795	1.99972	0.500071	1.99972	First	9.95e-16	4.61e-15	2.21913	5.97957	3.39	5.97957	8.91	0.86	2.21913	3.87	0.86	4.09935	3.63	8.91	2.22108	0.541813	0.252867	0.289446
ENSG00000169900	PYDC1	FALSE	protein_coding	16	p11.2	FALSE	-0.681166	0.623661	1.60344	1.60344	Third	0.837595	NA	0.000483871	0.00418605	0	0.000483871	0.06	0	0.00418605	0.07	0	0.00143713	0	0.07	0.00926682	6.44817	11.1355	3.73129	ENSG00000169900	-0.871581	0.546547	1.82967	1.82967	Third	0.767409	NA	0	0.00782609	0	0	0	0	0.00782609	0.07	0	0.00391304	0	0.07	0.0151259	3.8655	NA	2.66798
ENSG00000100994	PYGB	FALSE	protein_coding	20	p11.21	FALSE	-0.123815	0.917758	1.08961	1.08961	Third	0.0170583	0.0240848	15.3863	19.881	11.25	19.881	31.29	8.7	15.3863	26.83	8.7	18.7237	18.45	31.29	4.48089	0.239317	0.203471	0.260602	ENSG00000100994	0.0420875	1.0296	0.971249	1.0296	First	0.631839	0.702216	17.4852	24.0187	19.28	24.0187	28.82	10.32	17.4852	26.83	10.32	20.752	21.41	28.82	4.76419	0.229578	0.119434	0.227935
ENSG00000100504	PYGL	FALSE	protein_coding	14	q22.1	FALSE	0.977977	1.9697	0.507691	1.9697	First	1.10129e-43	6.19693e-43	19.4272	53.4578	25.89	53.4578	112.82	8.22	19.4272	30.81	8.22	44.6954	48	112.82	20.0572	0.448752	0.284836	0.284934	ENSG00000100504	1.09151	2.13097	0.469271	2.13097	First	7.5e-15	3.3e-14	18.9296	55.01	28.49	55.01	111.39	8.22	18.9296	29.81	8.22	36.9698	29.15	111.39	23.3533	0.631687	0.365358	0.294685
ENSG00000068976	PYGM	FALSE	protein_coding	11	q13.1	FALSE	-2.08435	0.235802	4.24084	4.24084	Third	2.06903e-57	1.57577e-56	0.532258	1.6193	0.03	0.532258	1.68	0.42	1.6193	6.28	0.03	0.812156	0.57	6.28	0.747412	0.920281	0.566312	0.630845	ENSG00000068976	-2.34028	0.197472	5.06401	5.06401	Third	1.26e-22	8.42e-22	0.581304	2.03826	0.06	0.581304	1.34	0.42	2.03826	6.28	0.06	1.30978	1.045	6.28	1.12599	0.859679	0.549515	0.576697
ENSG00000171016	PYGO1	FALSE	protein_coding	15	q21.3	FALSE	1.03635	2.05103	0.48756	2.05103	First	2.16049e-27	8.10739e-27	0.603721	1.72089	0.5	1.72089	3.67	0.2	0.603721	1.52	0.2	1.43323	1.44	3.67	0.704565	0.491591	0.326167	0.49852	ENSG00000171016	0.980031	1.97251	0.506969	1.97251	First	2.15e-15	9.77e-15	0.524348	1.44348	0.54	1.44348	2.81	0.26	0.524348	0.91	0.26	0.983913	0.805	2.81	0.57839	0.587847	0.317644	0.343516
ENSG00000163564	PYHIN1	FALSE	protein_coding	1	q23.1	FALSE	-0.544002	0.685866	1.45801	1.45801	Third	0.011126	0.0159876	0.194597	0.202093	0	0.194597	0.64	0	0.202093	0.56	0	0.196527	0.17	0.64	0.149855	0.762517	0.775376	0.734619	ENSG00000163564	-0.549572	0.683223	1.46365	1.46365	Third	0.157431	0.21163	0.171739	0.180435	0	0.171739	0.57	0	0.180435	0.47	0	0.176087	0.16	0.57	0.141224	0.802015	0.877932	0.744025
ENSG00000121350	PYROXD1	FALSE	protein_coding	12	p12.1	FALSE	0.999853	1.9998	0.500051	1.9998	First	1.01099e-16	2.7672e-16	3.18419	7.46266	2.75	7.46266	12.18	0.99	3.18419	6.31	0.99	6.36102	6.5	12.18	2.66749	0.41935	0.281206	0.359521	ENSG00000121350	0.607378	1.52349	0.656388	1.52349	First	3.77e-05	8.16e-05	2.75348	5.73087	3.89	5.73087	9.98	1.66	2.75348	4.06	1.66	4.24217	3.92	9.98	1.91208	0.450732	0.272843	0.229538
ENSG00000119943	PYROXD2	FALSE	protein_coding	10	q24.2	FALSE	1.13873	2.20187	0.45416	2.20187	First	5.54304e-21	1.73415e-20	2.69256	8.11	1.79	8.11	19.48	0.67	2.69256	7.31	0.67	6.71509	5.7	19.48	4.02316	0.599123	0.455123	0.493219	ENSG00000119943	1.49431	2.8173	0.35495	2.8173	First	3.75e-17	1.86e-16	3.01435	10.8296	2.61	10.8296	19.48	1.6	3.01435	7.31	1.6	6.92196	5.855	19.48	5.11892	0.73952	0.409301	0.471894
ENSG00000145337	PYURF	FALSE	protein_coding	4	q22.1	FALSE	0.830298	1.77805	0.562413	1.77805	First	0.00017047	0.000282555	5.90674	14.9652	0	14.9652	38.76	0	5.90674	23.91	0	12.6328	12.76	38.76	8.9315	0.707008	0.568464	1.08353	ENSG00000145337	0.534251	1.44819	0.690517	1.44819	First	0.224999	0.29142	2.29391	4.77391	0	4.77391	24.74	0	2.29391	6.28	0	3.53391	2.47	24.74	4.13218	1.16929	1.10177	0.876877
ENSG00000131096	PYY	FALSE	protein_coding	17	q21.31	FALSE	-2.68967	0.154999	6.45164	6.45164	Third	1.55722e-14	3.96568e-14	0.04	0.17814	0	0.04	0.4	0	0.17814	0.67	0	0.0755689	0	0.67	0.127688	1.6897	1.77866	1.05186	ENSG00000131096	-3.11679	0.11528	8.67454	8.67454	Third	3.02e-06	7.18e-06	0.0369565	0.223478	0	0.0369565	0.28	0	0.223478	0.67	0	0.130217	0.04	0.67	0.17878	1.37293	2.09666	0.908127
ENSG00000126838	PZP	FALSE	protein_coding	12	p13.31	FALSE	-3.77051	0.0732764	13.647	13.647	Third	7.12799e-47	4.29878e-46	0.0179032	0.106977	0	0.0179032	0.22	0	0.106977	0.43	0	0.0408383	0.01	0.43	0.0739783	1.81149	2.16654	0.988973	ENSG00000126838	-4.91023	0.0332562	30.0695	30.0695	Third	7.35e-21	4.44e-20	0.0130435	0.123913	0	0.0130435	0.13	0.01	0.123913	0.43	0	0.0684783	0.025	0.43	0.109605	1.60058	2.73935	1.0482
ENSG00000172053	QARS	FALSE	protein_coding	3	p21.31	FALSE	0.655229	1.57487	0.634975	1.57487	First	7.81571e-93	1.24263e-91	83.9809	186.69	102.64	186.69	278.19	52.9	83.9809	125.38	52.9	160.244	171.69	278.19	54.6393	0.340976	0.187405	0.1665	ENSG00000172053	0.868578	1.82586	0.547686	1.82586	First	3.39e-98	7.5e-96	88.0578	219.724	161.25	219.724	273.38	64.58	88.0578	125.38	64.58	153.891	143.315	273.38	69.4759	0.451462	0.115215	0.148224
ENSG00000151552	QDPR	FALSE	protein_coding	4	p15.32	FALSE	1.20463	2.30478	0.433881	2.30478	First	1.46051e-61	1.22318e-60	9.47349	30.2728	8.48	30.2728	64.51	4.8	9.47349	18.59	4.8	24.9173	25.15	64.51	12.3721	0.496526	0.314937	0.332392	ENSG00000151552	1.523	2.87388	0.347962	2.87388	First	5.34e-31	5.32e-30	9.26435	35.7126	15.28	35.7126	64.51	4.8	9.26435	14.79	4.8	22.4885	15.035	64.51	15.9289	0.708314	0.336852	0.31697
ENSG00000112531	QKI	FALSE	protein_coding	6	q26	FALSE	0.156187	1.11434	0.897394	1.11434	First	0.00425358	0.0063482	66.8847	92.5765	43.09	92.5765	130.79	30.06	66.8847	99.38	30.06	85.9612	89.81	130.79	19.5793	0.227769	0.167639	0.262395	ENSG00000112531	-0.0493652	0.966361	1.03481	1.03481	Third	0.472111	0.554863	73.6839	98.46	61.07	98.46	130.79	38.16	73.6839	99.38	38.16	86.072	87.29	130.79	20.1271	0.233841	0.159065	0.219864
ENSG00000115828	QPCT	FALSE	protein_coding	2	p22.2	FALSE	-1.15269	0.449786	2.22328	2.22328	Third	9.63883e-15	2.47522e-14	2.03637	3.2593	0.26	2.03637	5.61	0.68	3.2593	7.79	0.26	2.35126	1.87	7.79	1.51943	0.646222	0.546084	0.641113	ENSG00000115828	-1.6868	0.310615	3.21942	3.21942	Third	4.69e-11	1.61e-10	1.47174	3.16217	0.26	1.47174	4.99	0.68	3.16217	7.73	0.26	2.31696	1.71	7.73	1.78514	0.770468	0.6728	0.635953
ENSG00000011478	QPCTL	FALSE	protein_coding	19	q13.32	FALSE	0.533267	1.4472	0.690988	1.4472	First	3.13152e-25	1.10718e-24	3.12233	6.15274	3.06	6.15274	13.21	1.53	3.12233	6.5	1.53	5.37246	5.25	13.21	2.06338	0.384067	0.281828	0.326717	ENSG00000011478	0.692813	1.61643	0.618646	1.61643	First	2.05e-16	9.8e-16	3.47609	7.39522	4.64	7.39522	10.18	2.05	3.47609	6.5	2.05	5.43565	5.17	10.18	2.36096	0.434348	0.208152	0.288149
ENSG00000103485	QPRT	FALSE	protein_coding	16	p11.2	FALSE	1.02776	2.03885	0.490473	2.03885	First	2.02634e-91	3.11896e-90	61.486	163.804	94.89	163.804	272.64	32.65	61.486	162.17	32.65	137.458	139.37	272.64	58.2564	0.423811	0.250559	0.371625	ENSG00000103485	1.27605	2.42175	0.412925	2.42175	First	3.97e-54	1.08e-52	67.3035	208.034	139.08	208.034	272.64	40.75	67.3035	162.17	40.75	137.669	148.635	272.64	76.2854	0.554122	0.14668	0.369845
ENSG00000188710	QRFP	FALSE	protein_coding	9	q34.12	FALSE	2.02951	4.08266	0.244939	4.08266	First	3.16964e-58	2.45604e-57	0.424884	2.0296	0.41	2.0296	5.5	0.05	0.424884	1.35	0.05	1.61641	1.43	5.5	1.18673	0.734175	0.539669	0.726212	ENSG00000188710	2.29628	4.91191	0.203587	4.91191	First	8.51e-38	1.14e-36	0.454783	2.60957	0.79	2.60957	4.22	0.05	0.454783	1.08	0.05	1.53217	0.925	4.22	1.30481	0.85161	0.378795	0.615246
ENSG00000186867	QRFPR	FALSE	protein_coding	4	q27	FALSE	-2.3072	0.202052	4.94923	4.94923	Third	0.00628186	0.00924033	0.00346774	0.0288372	0	0.00346774	0.09	0	0.0288372	0.24	0	0.01	0	0.24	0.029677	2.9677	4.1447	1.69413	ENSG00000186867	-2.10219	0.232905	4.2936	4.2936	Third	0.0328731	0.0505494	0.00608696	0.0313043	0	0.00608696	0.08	0	0.0313043	0.12	0	0.0186957	0	0.12	0.0343582	1.83776	3.0024	1.33565
ENSG00000198218	QRICH1	FALSE	protein_coding	3	p21.31	FALSE	-0.23732	0.84832	1.1788	1.1788	Third	3.16961e-16	8.5224e-16	39.5223	45.2775	30.31	45.2775	60.52	18.4	39.5223	51.87	18.4	43.7956	44.27	60.52	6.38211	0.145725	0.115931	0.187846	ENSG00000198218	-0.159391	0.895403	1.11682	1.11682	Third	0.000190126	0.000383937	42.6626	49.6952	40.23	49.6952	60.52	31.96	42.6626	51.87	31.96	46.1789	47.715	60.52	6.17314	0.133679	0.0836314	0.138318
ENSG00000129646	QRICH2	FALSE	protein_coding	17	q25.1	FALSE	-0.467778	0.723078	1.38298	1.38298	Third	7.91322e-06	1.41433e-05	1.80791	1.84935	0.65	1.84935	6.68	0.3	1.80791	3.95	0.3	1.83868	1.8	6.68	0.91143	0.495697	0.48484	0.532692	ENSG00000129646	-0.256609	0.837053	1.19467	1.19467	Third	0.215951	0.281365	2.04174	2.16304	0.72	2.16304	6.68	0.52	2.04174	3.95	0.52	2.10239	2.075	6.68	1.10964	0.527798	0.551503	0.510827
ENSG00000130348	QRSL1	FALSE	protein_coding	6	q21	FALSE	0.444215	1.36057	0.734984	1.36057	First	5.85491e-35	2.67169e-34	3.78442	7.15774	3.97	7.15774	10.75	1.82	3.78442	6.06	1.82	6.28916	6.49	10.75	1.89784	0.301764	0.177098	0.247799	ENSG00000130348	0.534592	1.44853	0.690354	1.44853	First	2.99e-14	1.27e-13	3.63	6.90261	3.98	6.90261	8.99	1.82	3.63	6.06	1.82	5.2663	5.525	8.99	1.93989	0.368359	0.155523	0.268019
ENSG00000060749	QSER1	FALSE	protein_coding	11	p13	FALSE	1.34009	2.53168	0.394995	2.53168	First	4.97148e-69	4.84714e-68	2.80977	8.80556	3.95	8.80556	16.63	0.95	2.80977	5.49	0.95	7.26174	7.26	16.63	3.53507	0.486808	0.303453	0.382194	ENSG00000060749	1.06421	2.09103	0.478233	2.09103	First	7.45e-24	5.31e-23	2.87826	7.42261	4.2	7.42261	11.7	0.95	2.87826	5.49	0.95	5.15043	4.27	11.7	2.78362	0.540463	0.26742	0.366759
ENSG00000116260	QSOX1	FALSE	protein_coding	1	q25.2	FALSE	0.268408	1.20448	0.830235	1.20448	First	0.184512	0.230366	301.245	452.881	26.78	452.881	3471.34	59.24	301.245	987.54	26.78	413.837	323.55	3471.34	383.373	0.926387	0.94254	0.573166	ENSG00000116260	0.345782	1.27084	0.786882	1.27084	First	0.374145	0.455285	310.001	478.782	32.31	478.782	3471.34	158.75	310.001	987.54	32.31	394.392	246.28	3471.34	545.032	1.38196	1.56773	0.552484
ENSG00000165661	QSOX2	FALSE	protein_coding	9	q34.3	FALSE	-0.242232	0.845436	1.18282	1.18282	Third	6.69672e-05	0.000113596	3.70628	4.83113	2.44	4.83113	9.55	1.96	3.70628	6.58	1.96	4.5415	4.38	9.55	1.29655	0.285489	0.263681	0.260178	ENSG00000165661	-0.0948253	0.936386	1.06794	1.06794	Third	0.31768	0.393947	4.11043	5.4813	3.63	5.4813	7.9	2.59	4.11043	6.58	2.59	4.79587	4.605	7.9	1.31843	0.274909	0.237794	0.227472
ENSG00000213339	QTRT1	FALSE	protein_coding	19	p13.2	FALSE	0.41554	1.3338	0.749739	1.3338	First	1.21192e-11	2.78328e-11	12.9535	23.7979	12.07	23.7979	37.26	4.38	12.9535	33.02	4.38	21.0056	21.56	37.26	7.32526	0.348728	0.231694	0.447805	ENSG00000213339	0.594813	1.51028	0.66213	1.51028	First	3.51e-08	9.78e-08	14.5135	29.363	19.59	29.363	37.26	5.88	14.5135	33.02	5.88	21.9383	23.855	37.26	9.37791	0.427468	0.162625	0.44557
ENSG00000151576	QTRTD1	FALSE	protein_coding	3	q13.31	FALSE	0.505618	1.41973	0.704359	1.41973	First	5.39266e-45	3.12912e-44	4.66907	8.85669	4.12	8.85669	17.09	1.87	4.66907	7.79	1.87	7.77844	7.61	17.09	2.73043	0.351025	0.250807	0.277991	ENSG00000151576	0.523261	1.4372	0.695797	1.4372	First	1.71e-20	1.01e-19	5.04043	9.60696	6.61	9.60696	13.51	2.4	5.04043	6.81	2.4	7.3237	6.66	13.51	2.79993	0.382312	0.20423	0.224947
ENSG00000048991	R3HDM1	FALSE	protein_coding	2	q21.3	FALSE	1.2148	2.32108	0.430833	2.32108	First	6.05002e-150	2.81276e-148	3.95326	11.3985	4.17	11.3985	18.42	1.92	3.95326	9.74	1.92	9.4815	10.36	18.42	3.96314	0.417987	0.212199	0.423689	ENSG00000048991	1.17573	2.25908	0.442659	2.25908	First	2.75e-55	7.87e-54	4.10348	12.0317	8.01	12.0317	14.95	2.05	4.10348	9.74	2.05	8.06761	8.15	14.95	4.38657	0.543727	0.152216	0.432335
ENSG00000179912	R3HDM2	FALSE	protein_coding	12	q13.3	FALSE	-0.571438	0.672946	1.486	1.486	Third	1.0399e-83	1.3733e-82	25.3652	26.033	16.04	25.3652	40.48	12.04	26.033	41.85	12.04	25.5372	25.96	41.85	4.90919	0.192237	0.176247	0.231704	ENSG00000179912	-0.493675	0.710214	1.40803	1.40803	Third	2.7e-20	1.58e-19	27.5609	28.1948	19.31	28.1948	40.48	20.87	27.5609	36.54	19.31	27.8778	28.04	40.48	4.65787	0.167082	0.180292	0.155332
ENSG00000198858	R3HDM4	FALSE	protein_coding	19	p13.3	FALSE	0.672008	1.59329	0.627632	1.59329	First	1.76592e-29	7.00318e-29	26.7409	60.3868	32.7	60.3868	97.02	13.65	26.7409	42.68	13.65	51.7235	53.21	97.02	19.6421	0.379751	0.23718	0.298099	ENSG00000198858	1.04201	2.0591	0.48565	2.0591	First	1.29e-28	1.14e-27	27.6313	76.7283	58.76	76.7283	92.14	15.29	27.6313	42.68	15.29	52.1798	50.72	92.14	26.0562	0.499355	0.104924	0.289216
ENSG00000101074	R3HDML	FALSE	protein_coding	20	q13.12	FALSE	-0.450961	0.731555	1.36695	1.36695	Third	0.89206	NA	0	0.000564516	0	0.000564516	0.04	0	0	0	0	0.000419162	0	0.04	0.00385791	9.20388	7.92285	NA	ENSG00000101074	-0.347813	0.785774	1.27263	1.27263	Third	0.906051	NA	0	0.00173913	0	0.00173913	0.04	0	0	0	0	0.000869565	0	0.04	0.00589768	6.78233	4.79583	NA
ENSG00000084733	RAB10	FALSE	protein_coding	2	p23.3	FALSE	0.364727	1.28764	0.776616	1.28764	First	2.7652e-16	7.45004e-16	51.09	82.3802	49.91	82.3802	110.04	37.54	51.09	66.63	37.54	74.3235	76.39	110.04	17.6463	0.237426	0.146979	0.147906	ENSG00000084733	0.212231	1.15848	0.863201	1.15848	First	3e-05	6.54e-05	52.3952	82.8652	63.96	82.8652	100.77	41.17	52.3952	66.62	41.17	67.6302	65.565	100.77	17.7126	0.261903	0.124335	0.135315
ENSG00000185236	RAB11B	FALSE	protein_coding	19	p13.2	FALSE	-0.606931	0.656592	1.52302	1.52302	Third	1.99479e-68	1.91204e-67	136.747	141.1	87.12	136.747	206.98	77.81	141.1	190.53	77.81	137.868	134.05	206.98	23.6365	0.171442	0.17473	0.161882	ENSG00000185236	-0.453418	0.730311	1.36928	1.36928	Third	3.5e-12	1.3e-11	147.747	161.436	121.95	161.436	206.98	116.01	147.747	190.53	116.01	154.591	152.97	206.98	22.0806	0.142833	0.128525	0.146549
ENSG00000156675	RAB11FIP1	FALSE	protein_coding	8	p11.23	FALSE	-0.630081	0.64614	1.54765	1.54765	Third	6.4518e-31	2.65708e-30	23.9222	25.3286	13.32	23.9222	49.57	11.14	25.3286	41.71	11.14	24.2843	23.09	49.57	6.72576	0.276959	0.274516	0.28192	ENSG00000156675	-0.713463	0.609854	1.63974	1.63974	Third	2.51e-16	1.2e-15	25.2387	28.3635	14.63	25.2387	43.86	17.31	28.3635	41.71	14.63	26.8011	25.6	43.86	7.32628	0.273357	0.271023	0.268263
ENSG00000107560	RAB11FIP2	FALSE	protein_coding	10	q26.11	FALSE	0.137508	1.1	0.909088	1.1	First	0.0405558	0.0551043	5.42116	7.58879	3.05	7.58879	16.52	1.87	5.42116	8.23	1.87	7.03066	6.8	16.52	2.35081	0.334365	0.305115	0.295669	ENSG00000107560	-0.153599	0.899005	1.11234	1.11234	Third	0.0744158	0.10719	5.5913	7.96348	3.22	7.96348	16.52	1.87	5.5913	8.23	1.87	6.77739	6.69	16.52	2.68534	0.396221	0.376321	0.300735
ENSG00000131242	RAB11FIP4	FALSE	protein_coding	17	q11.2	FALSE	1.65994	3.16003	0.316453	3.16003	First	1.92289e-115	4.76271e-114	16.1605	73.4316	35.06	73.4316	134.67	7.17	16.1605	36.58	7.17	58.6851	66.08	134.67	31.02	0.528583	0.282666	0.428594	ENSG00000131242	1.88799	3.70118	0.270184	3.70118	First	1.47e-47	2.99e-46	17.4574	87.2652	43.71	87.2652	134.67	7.17	17.4574	36.58	7.17	52.3613	40.145	134.67	38.4043	0.733448	0.23092	0.456208
ENSG00000135631	RAB11FIP5	FALSE	protein_coding	2	p13.2	FALSE	-1.78111	0.29096	3.4369	3.4369	Third	3.25509e-34	1.46038e-33	27.1769	63.5298	8.83	27.1769	85.17	16.36	63.5298	137.5	8.83	36.5372	27.39	137.5	25.0471	0.685523	0.547877	0.452298	ENSG00000135631	-2.38323	0.19168	5.21704	5.21704	Third	4.27e-48	8.85e-47	19.5357	68.1639	10	19.5357	35.89	32.25	68.1639	114.43	10	43.8498	33.005	114.43	30.7077	0.700293	0.351388	0.372748
ENSG00000206418	RAB12	FALSE	protein_coding	18	p11.22	FALSE	-0.224488	0.855899	1.16836	1.16836	Third	8.79333e-10	1.8821e-09	16.5763	20.5482	12.19	20.5482	30.02	11.05	16.5763	23.75	11.05	19.5255	19.1	30.02	3.93369	0.201464	0.181117	0.176945	ENSG00000206418	-0.215361	0.861331	1.16099	1.16099	Third	8.53e-05	0.000178355	15.9426	19.0391	14.54	19.0391	26	12.13	15.9426	21.84	12.13	17.4909	17.34	26	2.84513	0.162664	0.131121	0.144582
ENSG00000143545	RAB13	FALSE	protein_coding	1	q21.3	FALSE	0.170975	1.12582	0.888242	1.12582	First	6.88883e-06	1.23426e-05	36.7658	60.1344	37.45	60.1344	85	23.4	36.7658	67.07	23.4	54.1174	56.2	85	13.4633	0.24878	0.139862	0.263869	ENSG00000143545	0.331947	1.25871	0.794463	1.25871	First	9.44e-08	2.54e-07	32.2583	57.1474	45.41	57.1474	68.94	23.4	32.2583	47.99	23.4	44.7028	46.7	68.94	14.2606	0.319009	0.116703	0.21406
ENSG00000139998	RAB15	FALSE	protein_coding	14	q23.3	FALSE	0.531732	1.44566	0.691724	1.44566	First	1.46419e-22	4.80747e-22	38.7347	78.4456	43.68	78.4456	122.26	12.58	38.7347	73.39	12.58	68.2207	71.53	122.26	22.8052	0.334286	0.192991	0.351645	ENSG00000139998	0.633493	1.55132	0.644614	1.55132	First	7.89e-10	2.49e-09	43.2409	88.01	43.68	88.01	112.24	16.2	43.2409	73.39	16.2	65.6254	66.26	112.24	27.1082	0.413075	0.187293	0.313457
ENSG00000124839	RAB17	FALSE	protein_coding	2	q37.3	FALSE	-0.533502	0.690876	1.44744	1.44744	Third	4.90183e-07	9.26849e-07	19.2937	19.5811	4.07	19.5811	45.25	7.41	19.2937	49.52	4.07	19.5071	17.91	49.52	8.1237	0.416448	0.397427	0.473381	ENSG00000124839	-0.465753	0.724093	1.38104	1.38104	Third	0.00707309	0.0119469	21.8835	22.8152	7.78	22.8152	42.1	7.41	21.8835	49.52	7.41	22.3493	21.55	49.52	9.48079	0.424209	0.388063	0.468282
ENSG00000146955	RAB19	FALSE	protein_coding	7	q34	FALSE	1.79906	3.47994	0.287361	3.47994	First	3.75472e-47	2.28017e-46	0.33093	1.57234	0.34	1.57234	3.49	0	0.33093	1.04	0	1.25269	1.26	3.49	0.747849	0.596993	0.368028	0.729706	ENSG00000146955	2.04656	4.13119	0.242061	4.13119	First	3.21e-17	1.6e-16	0.331739	1.84261	0.5	1.84261	3.04	0	0.331739	1.04	0	1.08717	0.79	3.04	0.895928	0.824089	0.33327	0.806124
ENSG00000174903	RAB1B	FALSE	protein_coding	11	q13.2	FALSE	-0.645095	0.639451	1.56384	1.56384	Third	1.07546e-64	9.57612e-64	173.293	184.847	136.72	173.293	230.34	113.75	184.847	246.42	113.75	176.268	174	246.42	21.3952	0.121379	0.104907	0.147149	ENSG00000174903	-0.524565	0.695169	1.4385	1.4385	Third	7.46e-15	3.28e-14	183.6	185.591	142.73	183.6	230.34	154.75	185.591	246.42	142.73	184.596	179.685	246.42	22.0518	0.11946	0.108098	0.131839
ENSG00000139832	RAB20	FALSE	protein_coding	13	q34	FALSE	0.664186	1.58467	0.631045	1.58467	First	7.25664e-24	2.47131e-23	7.75186	17.6828	9.12	17.6828	31.73	3.08	7.75186	15.08	3.08	15.1257	15.65	31.73	6.00398	0.396938	0.254186	0.372466	ENSG00000139832	0.886686	1.84892	0.540855	1.84892	First	5.42e-13	2.12e-12	7.67696	19.7104	12.52	19.7104	30.15	3.08	7.67696	13.08	3.08	13.6937	12.705	30.15	7.18845	0.524946	0.242255	0.349593
ENSG00000124209	RAB22A	FALSE	protein_coding	20	q13.32	FALSE	-0.516175	0.699223	1.43016	1.43016	Third	6.82219e-39	3.43426e-38	4.85879	6.07512	2.92	4.85879	11.2	3.47	6.07512	11.11	2.92	5.17198	4.66	11.2	1.55831	0.301298	0.286615	0.275119	ENSG00000124209	-0.543681	0.686018	1.45769	1.45769	Third	3.24e-11	1.13e-10	6.21217	6.93652	3.19	6.21217	11.2	4.24	6.93652	11.11	3.19	6.57435	6.345	11.2	1.73098	0.263293	0.294518	0.228268
ENSG00000112210	RAB23	FALSE	protein_coding	6	p11.2	FALSE	0.449149	1.36524	0.732475	1.36524	First	6.46566e-09	1.33055e-08	4.81116	10.1894	3.15	10.1894	17.74	1.51	4.81116	11.61	1.51	8.80455	8.65	17.74	4.02	0.456582	0.335165	0.577787	ENSG00000112210	0.197745	1.1469	0.871912	1.1469	First	0.224014	0.290269	3.90739	6.38739	3.15	6.38739	10.28	1.69	3.90739	11.61	1.69	5.14739	4.73	11.61	2.39852	0.465967	0.262168	0.613584
ENSG00000169228	RAB24	FALSE	protein_coding	5	q35.3	FALSE	-0.574595	0.671475	1.48926	1.48926	Third	5.48787e-14	1.372e-13	32.9339	33.1149	21.96	32.9339	72.88	14.03	33.1149	63.67	14.03	32.9805	31.82	72.88	9.73699	0.295235	0.228168	0.43691	ENSG00000169228	-0.468537	0.722697	1.38371	1.38371	Third	0.00211432	0.00382008	39.2996	40.9674	22.91	40.9674	72.88	14.3	39.2996	63.67	14.3	40.1335	40.45	72.88	12.1397	0.302482	0.244681	0.359411
ENSG00000132698	RAB25	FALSE	protein_coding	1	q22	FALSE	-0.596869	0.661187	1.51243	1.51243	Third	2.44989e-31	1.02194e-30	44.9501	49.4072	26.7	44.9501	73.67	25.16	49.4072	76.11	25.16	46.0977	45.62	76.11	9.7734	0.212015	0.197817	0.231548	ENSG00000132698	-0.574073	0.671718	1.48872	1.48872	Third	3.17e-11	1.1e-10	48.9561	53.4183	28.48	48.9561	73.67	28.31	53.4183	71.59	28.31	51.1872	50.47	73.67	10.2171	0.199602	0.197184	0.196273
ENSG00000167964	RAB26	FALSE	protein_coding	16	p13.3	FALSE	0.15759	1.11542	0.896522	1.11542	First	0.569343	0.637417	0.0760465	0.137339	0	0.137339	0.52	0	0.0760465	0.26	0	0.121557	0.08	0.52	0.120741	0.993284	0.930889	1.09198	ENSG00000167964	0.0555083	1.03923	0.962255	1.03923	First	0.916898	0.937676	0.0843478	0.14	0	0.14	0.45	0	0.0843478	0.26	0	0.112174	0.075	0.45	0.114599	1.02162	0.946873	1.03838
ENSG00000069974	RAB27A	FALSE	protein_coding	15	q21.3	FALSE	-0.349564	0.784821	1.27418	1.27418	Third	3.30876e-07	6.31258e-07	9.5386	10.0967	4.77	10.0967	15.12	4.03	9.5386	17.13	4.03	9.95299	9.95	17.13	2.27657	0.228733	0.196574	0.309426	ENSG00000069974	-0.39099	0.762606	1.31129	1.31129	Third	0.000101012	0.000209621	8.84783	9.57087	5.63	9.57087	12.33	4.03	8.84783	15.74	4.03	9.20935	9.235	15.74	2.30611	0.25041	0.187806	0.30691
ENSG00000041353	RAB27B	FALSE	protein_coding	18	q21.2	FALSE	1.70991	3.2714	0.305679	3.2714	First	4.82573e-48	2.99798e-47	1.1086	2.98363	1.05	2.98363	5.43	0.16	1.1086	3.14	0.16	2.50084	2.45	5.43	1.23478	0.493748	0.334551	0.595364	ENSG00000041353	1.23121	2.34764	0.425959	2.34764	First	3.93e-15	1.76e-14	1.35565	3.58957	1.46	3.58957	5.43	0.26	1.35565	3.14	0.26	2.47261	2.315	5.43	1.44298	0.583586	0.292116	0.547518
ENSG00000117280	RAB29	FALSE	protein_coding	1	q32.1	FALSE	1.19555	2.29032	0.43662	2.29032	First	1.66401e-101	3.17519e-100	2.63465	8.47016	4.15	8.47016	16.15	0.96	2.63465	7.01	0.96	6.9676	7.68	16.15	3.16033	0.453575	0.241967	0.430556	ENSG00000117280	1.29505	2.45385	0.407523	2.45385	First	1.87e-33	2.1e-32	2.81043	9.69348	5.01	9.69348	16.15	1.15	2.81043	7.01	1.15	6.25196	6.01	16.15	3.94519	0.631033	0.243629	0.434978
ENSG00000104388	RAB2A	FALSE	protein_coding	8	q12.1	FALSE	-0.324177	0.798754	1.25195	1.25195	Third	1.06885e-07	2.08549e-07	112.617	116.05	80.13	112.617	213.69	61.82	116.05	176.85	61.82	113.501	113.68	213.69	16.0023	0.140988	0.124819	0.177535	ENSG00000104388	-0.466833	0.723551	1.38207	1.38207	Third	6.78e-07	1.7e-06	115.531	120.357	83.66	115.531	213.69	86.83	120.357	176.85	83.66	117.944	117.885	213.69	22.383	0.189776	0.218749	0.16066
ENSG00000129472	RAB2B	FALSE	protein_coding	14	q11.2	FALSE	-0.204167	0.86804	1.15202	1.15202	Third	4.37389e-08	8.6812e-08	8.63628	10.351	6.19	10.351	13.68	5.38	8.63628	13.15	5.38	9.90952	9.95	13.68	1.76563	0.178175	0.150213	0.200753	ENSG00000129472	-0.230804	0.85216	1.17349	1.17349	Third	5.69e-05	0.000120602	8.12304	9.98609	7.32	9.98609	12.62	5.38	8.12304	12.31	5.38	9.05457	8.795	12.62	1.83934	0.203139	0.161486	0.194852
ENSG00000137502	RAB30	FALSE	protein_coding	11	q14.1	FALSE	0.510306	1.42435	0.702073	1.42435	First	1.86114e-09	3.9214e-09	3.97721	9.15984	3.1	9.15984	19.76	1.19	3.97721	9.41	1.19	7.82539	7.96	19.76	3.54933	0.453566	0.32938	0.414271	ENSG00000137502	0.534721	1.44866	0.690292	1.44866	First	0.000115878	0.000239084	4.04217	9.20478	4.83	9.20478	19.76	1.19	4.04217	9.41	1.19	6.62348	6.205	19.76	3.75826	0.567415	0.363392	0.480374
ENSG00000246067	RAB30-AS1	FALSE	lincRNA	11	q14.1	FALSE	-0.204278	0.867973	1.15211	1.15211	Third	0.0235813	0.0328249	5.34977	6.48081	1.67	6.48081	14.29	1.44	5.34977	10.35	1.44	6.18958	6.14	14.29	2.16816	0.350292	0.313874	0.437961	ENSG00000246067	-0.522093	0.696361	1.43604	1.43604	Third	0.0019694	0.00357268	5.19087	5.29217	2.57	5.19087	8.57	1.52	5.29217	10.08	1.52	5.24152	5.15	10.08	1.92675	0.367593	0.289975	0.435933
ENSG00000168461	RAB31	FALSE	protein_coding	18	p11.22	FALSE	0.939272	1.91756	0.521496	1.91756	First	1.59782e-82	2.05506e-81	40.6056	92.2276	37.36	92.2276	169.33	24.79	40.6056	64.08	24.79	78.9357	80.2	169.33	32.0406	0.405907	0.276786	0.273493	ENSG00000168461	0.977753	1.9694	0.50777	1.9694	First	6.06e-24	4.35e-23	44.9452	113.534	37.36	113.534	163.42	25.41	44.9452	64.08	25.41	79.2398	63.36	163.42	41.1693	0.519553	0.262039	0.246369
ENSG00000118508	RAB32	FALSE	protein_coding	6	q24.3	FALSE	0.27147	1.20704	0.828475	1.20704	First	0.00395254	0.00591643	4.58558	7.95532	2.46	7.95532	18.88	1.54	4.58558	12.31	1.54	7.08766	6.59	18.88	3.30939	0.466922	0.397972	0.502041	ENSG00000118508	0.346501	1.27147	0.786489	1.27147	First	0.0469215	0.0702449	5.39652	9.73522	3.49	9.73522	18.88	1.93	5.39652	12.31	1.93	7.56587	6.545	18.88	4.05339	0.535747	0.420867	0.48955
ENSG00000134594	RAB33A	FALSE	protein_coding	X	q26.1	FALSE	-1.01559	0.494626	2.02173	2.02173	Third	6.22477e-12	1.44538e-11	0.362177	0.491628	0	0.362177	0.95	0.1	0.491628	2.93	0	0.395509	0.35	2.93	0.28934	0.731564	0.520692	0.940947	ENSG00000134594	-0.850841	0.554461	1.80355	1.80355	Third	0.00390398	0.00681887	0.38913	0.47913	0.13	0.38913	0.78	0.1	0.47913	2.93	0.1	0.43413	0.375	2.93	0.418625	0.964284	0.437826	1.1902
ENSG00000172007	RAB33B	FALSE	protein_coding	4	q31.1	FALSE	0.18563	1.13731	0.879265	1.13731	First	0.00088928	0.00140687	3.63186	4.91	2.53	4.91	7.41	1.99	3.63186	5.68	1.99	4.5809	4.52	7.41	1.2491	0.272676	0.234144	0.282703	ENSG00000172007	-0.13919	0.908029	1.10129	1.10129	Third	0.0379801	0.0578164	3.74913	3.75348	2.53	3.74913	5.11	1.99	3.75348	5.34	1.99	3.7513	3.725	5.34	0.869004	0.231654	0.170017	0.284252
ENSG00000109113	RAB34	FALSE	protein_coding	17	q11.2	FALSE	0.850102	1.80263	0.554745	1.80263	First	2.44492e-47	1.49315e-46	15.6837	38.596	22.19	38.596	58.57	6.49	15.6837	35.82	6.49	32.6965	36.44	58.57	12.0306	0.367947	0.174308	0.405344	ENSG00000109113	1.0803	2.11447	0.472931	2.11447	First	1.78e-19	9.97e-19	15.52	42.5848	33.21	42.5848	58.57	6.58	15.52	29.03	6.58	29.0524	31.12	58.57	15.0383	0.517626	0.145913	0.412925
ENSG00000111737	RAB35	FALSE	protein_coding	12	q24.23	FALSE	-0.483765	0.715109	1.39839	1.39839	Third	6.20257e-57	4.68144e-56	41.6719	43.2122	26.01	43.2122	61.26	21.55	41.6719	61.52	21.55	42.8156	42.7	61.52	5.7687	0.134734	0.121911	0.167031	ENSG00000111737	-0.429337	0.742603	1.34661	1.34661	Third	2.28e-14	9.75e-14	43.0983	45.5009	26.01	45.5009	59.62	34.4	43.0983	53.44	26.01	44.2996	44.355	59.62	6.16116	0.13908	0.151871	0.120288
ENSG00000100228	RAB36	FALSE	protein_coding	22	q11.23	FALSE	-0.605624	0.657187	1.52164	1.52164	Third	7.90736e-19	2.31756e-18	11.4804	13.3523	4.65	11.4804	19.95	4.82	13.3523	26.76	4.65	11.9624	11.49	26.76	3.55797	0.29743	0.239184	0.376619	ENSG00000100228	-0.427699	0.743447	1.34509	1.34509	Third	0.00150212	0.00276518	13.7352	14.5013	4.65	13.7352	19.95	6.22	14.5013	26.76	4.65	14.1183	14.045	26.76	4.62273	0.327429	0.249163	0.388208
ENSG00000172794	RAB37	FALSE	protein_coding	17	q25.1	FALSE	-0.993725	0.50218	1.99132	1.99132	Third	9.34861e-16	2.4784e-15	0.733226	0.970698	0.09	0.733226	2	0.26	0.970698	2.03	0.09	0.794371	0.73	2.03	0.417186	0.525177	0.497044	0.521283	ENSG00000172794	-0.675825	0.625974	1.59751	1.59751	Third	0.00452899	0.00784662	0.676957	0.816522	0.09	0.676957	1.95	0.26	0.816522	1.9	0.09	0.746739	0.655	1.95	0.433861	0.581008	0.594118	0.565342
ENSG00000123892	RAB38	FALSE	protein_coding	11	q14.2	FALSE	1.8879	3.70095	0.270201	3.70095	First	1.37854e-150	6.56622e-149	6.86581	36.4435	9.31	36.4435	67.26	2.9	6.86581	14.87	2.9	28.8277	32.64	67.26	15.6094	0.54147	0.273117	0.40742	ENSG00000123892	2.10701	4.30798	0.232127	4.30798	First	4.5e-45	8.31e-44	6.70696	40.217	9.31	40.217	67.26	2.9	6.70696	14.87	2.9	23.462	14.435	67.26	18.9041	0.805733	0.287937	0.468998
ENSG00000179331	RAB39A	FALSE	protein_coding	11	q22.3	FALSE	-0.988077	0.504149	1.98354	1.98354	Third	3.07123e-10	6.68458e-10	0.58129	0.816977	0.06	0.58129	1.74	0.22	0.816977	2.46	0.06	0.641976	0.57	2.46	0.400017	0.623103	0.586946	0.611152	ENSG00000179331	-1.65232	0.318129	3.14338	3.14338	Third	3.36e-12	1.25e-11	0.37087	0.784783	0.06	0.37087	1.05	0.34	0.784783	1.71	0.06	0.577826	0.55	1.71	0.363959	0.629877	0.696321	0.431566
ENSG00000155961	RAB39B	FALSE	protein_coding	X	q28	FALSE	-1.79856	0.287462	3.47873	3.47873	Third	2.44567e-15	6.3977e-15	0.0408871	0.103256	0	0.0408871	0.23	0	0.103256	0.34	0	0.0569461	0.04	0.34	0.0597153	1.04863	0.936141	0.801333	ENSG00000155961	-2.52471	0.173775	5.75456	5.75456	Third	6.09e-07	1.53e-06	0.0230435	0.0947826	0	0.0230435	0.09	0	0.0947826	0.34	0	0.058913	0.035	0.34	0.0763974	1.29678	1.21647	0.970553
ENSG00000105649	RAB3A	FALSE	protein_coding	19	p13.11	FALSE	0.516269	1.43025	0.699177	1.43025	First	1.55782e-07	3.01774e-07	0.572093	1.11073	0.34	1.11073	2.26	0	0.572093	1.5	0	0.972036	0.99	2.26	0.432756	0.445206	0.34338	0.534864	ENSG00000105649	0.548564	1.46263	0.6837	1.46263	First	0.00170466	0.00311797	0.600435	1.17348	0.48	1.17348	1.78	0.17	0.600435	1.5	0.17	0.886957	0.84	1.78	0.446885	0.503841	0.290597	0.578252
ENSG00000169213	RAB3B	FALSE	protein_coding	1	p32.3	FALSE	-3.98482	0.063161	15.8325	15.8325	Third	3.8739e-68	3.6898e-67	1.65782	19.2128	0.13	1.65782	6.97	3.2	19.2128	35.9	0.13	6.17796	1.75	35.9	8.8759	1.4367	0.960811	0.434444	ENSG00000169213	-5.38643	0.0239069	41.8289	41.8289	Third	7.78e-89	1.03e-86	0.687826	20.187	0.17	0.687826	2.34	6.16	20.187	35.9	0.17	10.4374	4.25	35.9	11.3315	1.08566	0.844545	0.394911
ENSG00000152932	RAB3C	FALSE	protein_coding	5	q11.2	FALSE	-1.82952	0.281358	3.55419	3.55419	Third	2.10913e-12	4.98353e-12	0.142177	0.347907	0	0.142177	0.83	0	0.347907	1.81	0	0.19515	0.09	1.81	0.288155	1.47659	1.3029	1.27094	ENSG00000152932	-2.04334	0.242601	4.122	4.122	Third	4.68e-05	0.00010003	0.14913	0.378696	0	0.14913	0.83	0	0.378696	1.81	0	0.263913	0.13	1.81	0.399697	1.5145	1.32577	1.34683
ENSG00000105514	RAB3D	FALSE	protein_coding	19	p13.2	FALSE	0.491026	1.40544	0.711519	1.40544	First	2.53421e-18	7.30759e-18	5.2914	10.3662	5.2	10.3662	21.1	2.35	5.2914	11.97	2.35	9.05952	9.29	21.1	3.22452	0.355926	0.239658	0.350622	ENSG00000105514	0.72282	1.6504	0.605912	1.6504	First	5.6e-11	1.92e-10	5.41304	11.9717	7.23	11.9717	21.1	2.81	5.41304	11.97	2.81	8.69239	8.86	21.1	4.12758	0.47485	0.229234	0.40605
ENSG00000115839	RAB3GAP1	FALSE	protein_coding	2	q21.3	FALSE	-1.25427	0.419205	2.38547	2.38547	Third	1.7154e-200	2.37311e-198	22.5621	43.5684	17.62	22.5621	30.33	21.2	43.5684	60.29	17.62	27.9709	23.25	60.29	10.3355	0.36951	0.101193	0.194073	ENSG00000115839	-1.32258	0.39982	2.50113	2.50113	Third	6.89e-65	2.9e-63	22.5957	46.1204	19.11	22.5957	30.33	31.54	46.1204	60.29	19.11	34.358	30.935	60.29	13.3496	0.388544	0.120944	0.178496
ENSG00000118873	RAB3GAP2	FALSE	protein_coding	1	q41	FALSE	0.110174	1.07936	0.926476	1.07936	First	0.00837931	0.0121803	10.3309	12.6225	6.86	12.6225	19.26	5.87	10.3309	17.85	5.87	12.0325	11.89	19.26	2.61585	0.2174	0.187127	0.250816	ENSG00000118873	-0.0454973	0.968956	1.03204	1.03204	Third	0.503193	0.584648	11.3522	14.1896	9.46	14.1896	18.75	7.7	11.3522	17.85	7.7	12.7709	12.05	18.75	3.12808	0.244939	0.203967	0.240109
ENSG00000127328	RAB3IP	FALSE	protein_coding	12	q15	FALSE	0.63671	1.55478	0.643178	1.55478	First	8.9274e-43	4.91614e-42	8.39884	18.9195	10.35	18.9195	35.51	3.27	8.39884	12.35	3.27	16.2106	16.77	35.51	6.16432	0.380265	0.241496	0.263778	ENSG00000127328	0.615734	1.53234	0.652598	1.53234	First	3.35e-14	1.41e-13	8.96217	19.44	11.72	19.44	33.08	3.27	8.96217	12.16	3.27	14.2011	12.145	33.08	6.71651	0.472957	0.279853	0.2566
ENSG00000172476	RAB40A	FALSE	protein_coding	X	q22.2	FALSE	0.773236	1.7091	0.585104	1.7091	First	1.25578e-23	4.25304e-23	0.604186	1.21194	0.51	1.21194	2.95	0.08	0.604186	1.59	0.08	1.05545	1.04	2.95	0.473159	0.448301	0.337691	0.557737	ENSG00000172476	0.7771	1.71368	0.583539	1.71368	First	2.85e-07	7.38e-07	0.727826	1.49174	0.93	1.49174	2.59	0.13	0.727826	1.59	0.13	1.10978	1.075	2.59	0.546213	0.49218	0.281657	0.492868
ENSG00000102128	RAB40AL	FALSE	protein_coding	X	q22.1	FALSE	-1.60045	0.329775	3.03237	3.03237	Third	5.36983e-05	9.15608e-05	0.0303226	0.0604651	0	0.0303226	0.19	0	0.0604651	0.24	0	0.0380838	0	0.24	0.0528231	1.38702	1.49269	1.08927	ENSG00000102128	-2.05022	0.241447	4.14169	4.14169	Third	0.00376543	0.0065908	0.0304348	0.0773913	0	0.0304348	0.19	0	0.0773913	0.24	0	0.053913	0.03	0.24	0.0706314	1.3101	1.8467	0.991909
ENSG00000141542	RAB40B	FALSE	protein_coding	17	q25.3	FALSE	-0.160516	0.894705	1.11769	1.11769	Third	0.0442313	0.0598652	3.31907	3.91887	1.33	3.91887	10.2	0.77	3.31907	8.13	0.77	3.76443	3.56	10.2	1.60938	0.427524	0.394227	0.519561	ENSG00000141542	0.0132915	1.00926	0.990829	1.00926	First	0.932335	0.949496	3.45783	5.06696	2.76	5.06696	10.2	0.81	3.45783	8.13	0.81	4.26239	4.02	10.2	2.03509	0.477452	0.362595	0.559465
ENSG00000197562	RAB40C	FALSE	protein_coding	16	p13.3	FALSE	-0.253477	0.838872	1.19208	1.19208	Third	3.24819e-06	5.91594e-06	30.6988	36.6496	21.93	36.6496	66	16.82	30.6988	52.12	16.82	35.1174	34.07	66	8.92409	0.254122	0.240055	0.254759	ENSG00000197562	-0.0785145	0.947032	1.05593	1.05593	Third	0.213584	0.278584	35.0013	45.6757	35.75	45.6757	55.92	22.63	35.0013	52.12	22.63	40.3385	39.665	55.92	8.19924	0.203261	0.127011	0.190148
ENSG00000147127	RAB41	FALSE	protein_coding	X	q13.1	FALSE	0.308299	1.23825	0.807593	1.23825	First	0.284151	0.342442	0.0581395	0.0996774	0	0.0996774	0.66	0	0.0581395	0.26	0	0.088982	0.08	0.66	0.0941585	1.05817	0.992736	1.22273	ENSG00000147127	0.759522	1.69293	0.590692	1.69293	First	0.147705	0.199567	0.06	0.125217	0	0.125217	0.36	0	0.06	0.26	0	0.0926087	0.08	0.36	0.0976714	1.05467	0.849915	1.28708
ENSG00000188060	RAB42	FALSE	protein_coding	1	p35.3	FALSE	1.27634	2.42223	0.412842	2.42223	First	2.10817e-33	9.2712e-33	1.89814	6.03839	1.09	6.03839	19.54	0.49	1.89814	4.93	0.49	4.97234	4.37	19.54	3.30573	0.664825	0.523326	0.50415	ENSG00000188060	1.37102	2.58653	0.386618	2.58653	First	2.6e-12	9.72e-12	2.23739	7.98348	2.52	7.98348	19.54	1.08	2.23739	4.93	1.08	5.11043	2.865	19.54	4.52421	0.885288	0.608187	0.454214
ENSG00000172780	RAB43	FALSE	protein_coding	3	q21.3	FALSE	-0.700045	0.615553	1.62456	1.62456	Third	1.38463e-07	2.68867e-07	5.39613	5.9	1.98	5.39613	16.61	1.82	5.9	13.01	1.82	5.52587	5.11	16.61	2.58648	0.468068	0.485108	0.421359	ENSG00000172780	-0.321594	0.800185	1.24971	1.24971	Third	0.0540115	0.0798457	7.04304	7.59565	1.98	7.59565	16.61	2.69	7.04304	13.01	1.98	7.31935	6.405	16.61	2.74427	0.374933	0.399321	0.34909
ENSG00000255587	RAB44	FALSE	protein_coding	6	p21.2	FALSE	-2.61906	0.162773	6.14351	6.14351	Third	3.95446e-24	1.35773e-23	0.0154032	0.0665116	0	0.0154032	0.09	0	0.0665116	0.22	0	0.0285629	0.01	0.22	0.0382174	1.33801	1.25658	0.77978	ENSG00000255587	-2.86348	0.137407	7.27767	7.27767	Third	2.26e-09	6.89e-09	0.0152174	0.0817391	0	0.0152174	0.05	0	0.0817391	0.22	0	0.0484783	0.035	0.22	0.054527	1.12477	1.26667	0.713029
ENSG00000168118	RAB4A	FALSE	protein_coding	1	q42.13	FALSE	0.302103	1.23294	0.811069	1.23294	First	4.53955e-25	1.59779e-24	19.0207	32.1586	18.87	32.1586	47.78	12.56	19.0207	29.84	12.56	28.7758	30.09	47.78	7.62388	0.264941	0.169254	0.180226	ENSG00000168118	0.377222	1.29884	0.769919	1.29884	First	3.42e-11	1.19e-10	20.5196	36.8709	26.03	36.8709	47.78	17.18	20.5196	29.84	17.18	28.6952	28.11	47.78	9.43233	0.328707	0.152921	0.157402
ENSG00000167578	RAB4B	FALSE	protein_coding	19	q13.2	FALSE	-1.52436	0.347635	2.87658	2.87658	Third	1.72907e-133	5.64447e-132	62.1866	127.38	34.43	62.1866	97.85	68.87	127.38	199.63	34.43	78.973	66.9	199.63	34.2508	0.433702	0.223234	0.227697	ENSG00000167578	-1.48749	0.356632	2.80401	2.80401	Third	1.86e-61	6.78e-60	71.3217	140.23	38.53	71.3217	95.94	98.97	140.23	199.63	38.53	105.776	97.455	199.63	40.7582	0.385327	0.187646	0.193568
ENSG00000171570	RAB4B-EGLN2	FALSE	protein_coding	19	q13.2	FALSE	-1.46351	0.362609	2.75779	2.75779	Third	0.00428589	0.00639431	1.14669	1.95419	0	1.14669	13.5	0	1.95419	9.18	0	1.35461	0.56	13.5	2.16072	1.59509	1.78901	1.21443	ENSG00000171570	-0.942353	0.520384	1.92166	1.92166	Third	0.218431	0.284078	1.91391	2.35087	0	1.91391	11.98	0	2.35087	9.18	0	2.13239	0.955	11.98	2.73077	1.28061	1.43055	1.17707
ENSG00000144566	RAB5A	FALSE	protein_coding	3	p24.3	FALSE	-0.485074	0.71446	1.39966	1.39966	Third	1.15406e-11	2.65254e-11	49.4733	57.5949	31.61	49.4733	69.93	33.95	57.5949	83.68	31.61	51.5645	50.84	83.68	9.09681	0.176416	0.135122	0.209831	ENSG00000144566	-0.713971	0.60964	1.64031	1.64031	Third	1.71e-13	6.92e-13	47.183	58.083	33.58	47.183	69.3	40.97	58.083	83.68	33.58	52.633	50.2	83.68	11.5567	0.21957	0.18826	0.197937
ENSG00000111540	RAB5B	FALSE	protein_coding	12	q13.2	FALSE	-0.493833	0.710136	1.40818	1.40818	Third	7.57606e-58	5.83454e-57	91.6726	93.1486	75.09	93.1486	113.37	58.44	91.6726	115.59	58.44	92.7686	92.4	115.59	9.67782	0.104322	0.087617	0.143667	ENSG00000111540	-0.479983	0.716986	1.39473	1.39473	Third	1.42e-16	6.85e-16	91.0057	91.0209	75.09	91.0209	111.75	74.67	91.0057	115.32	74.67	91.0133	90.055	115.32	10.9974	0.120833	0.100056	0.140909
ENSG00000108774	RAB5C	FALSE	protein_coding	17	q21.2	FALSE	-0.121219	0.919411	1.08765	1.08765	Third	3.45644e-06	6.28514e-06	116.736	154.022	116.72	154.022	220.64	80.09	116.736	150.31	80.09	144.421	144.87	220.64	24.3911	0.168888	0.125406	0.121722	ENSG00000108774	-0.0298011	0.979555	1.02087	1.02087	Third	0.575891	0.651723	117.679	161.489	116.72	161.489	220.64	90.32	117.679	150.31	90.32	139.584	135.195	220.64	29.4401	0.210913	0.148624	0.118203
ENSG00000175582	RAB6A	FALSE	protein_coding	11	q13.4	FALSE	0.317486	1.24616	0.802467	1.24616	First	1.55168e-09	3.28247e-09	69.6512	106.213	62.26	106.213	150.36	41.41	69.6512	98.82	41.41	96.7985	102.2	150.36	21.8666	0.225898	0.147564	0.178312	ENSG00000175582	0.212786	1.15892	0.862869	1.15892	First	0.00185152	0.00337109	73.2652	112.443	80.85	112.443	138.37	55.77	73.2652	98.82	55.77	92.8543	92.775	138.37	23.6277	0.254459	0.128248	0.156578
ENSG00000154917	RAB6B	FALSE	protein_coding	3	q22.1	FALSE	-2.91457	0.132625	7.54004	7.54004	Third	5.10534e-105	1.04634e-103	3.6971	25.2723	0.92	3.6971	13.1	1.87	25.2723	60.02	0.92	9.2524	4.3	60.02	11.5791	1.25147	0.582411	0.50437	ENSG00000154917	-3.27997	0.102951	9.71332	9.71332	Third	1.48e-62	5.6e-61	3.09348	28.9165	1.13	3.09348	6.18	10.71	28.9165	60.02	1.13	16.005	8.445	60.02	15.902	0.993567	0.562567	0.445085
ENSG00000222014	RAB6C	FALSE	protein_coding	2	q21.1	FALSE	1.8692	3.65331	0.273724	3.65331	First	1.6817e-30	6.85739e-30	0.0927907	0.462339	0.11	0.462339	2.9	0	0.0927907	0.37	0	0.367186	0.34	2.9	0.30681	0.835572	0.645697	0.916666	ENSG00000222014	2.66951	6.36212	0.15718	6.36212	First	1e-15	4.64e-15	0.0665217	0.56087	0.11	0.56087	2.9	0	0.0665217	0.23	0	0.313696	0.165	2.9	0.45707	1.45705	0.970741	0.842621
ENSG00000075785	RAB7A	FALSE	protein_coding	3	q21.3	FALSE	-0.517306	0.698675	1.43128	1.43128	Third	1.90213e-57	1.45158e-56	229.589	232.323	160.89	229.589	292.47	147.41	232.323	319.46	147.41	230.293	231.55	319.46	27.7714	0.120592	0.109539	0.148508	ENSG00000075785	-0.500749	0.70674	1.41495	1.41495	Third	4.92e-23	3.36e-22	233.181	233.203	160.89	233.181	292.47	185.92	233.203	319.46	160.89	233.192	232.875	319.46	31.6214	0.135602	0.138747	0.135503
ENSG00000276600	RAB7B	FALSE	protein_coding	1	q32.1	FALSE	1.44599	2.72451	0.367039	2.72451	First	2.87096e-65	2.58991e-64	5.2493	19.9784	4.91	19.9784	42.14	1.76	5.2493	14.1	1.76	16.1859	16.62	42.14	8.96506	0.553882	0.354548	0.458996	ENSG00000276600	1.55539	2.93914	0.340236	2.93914	First	4.35e-23	2.98e-22	5.82304	22.817	8.01	22.817	42.14	2.36	5.82304	14.1	2.36	14.32	11.16	42.14	10.5261	0.735059	0.359529	0.497039
ENSG00000167461	RAB8A	FALSE	protein_coding	19	p13.11	FALSE	0.108269	1.07793	0.927701	1.07793	First	0.000201464	0.000332085	41.8709	72.0158	42.4	72.0158	96.68	33.6	41.8709	61.9	33.6	64.254	66.15	96.68	16.4183	0.255521	0.150605	0.131032	ENSG00000167461	0.250529	1.18964	0.840588	1.18964	First	1.23e-06	3.02e-06	42.1409	73.7874	58.59	73.7874	93.23	33.86	42.1409	49.54	33.86	57.9641	54.065	93.23	17.9094	0.308973	0.143393	0.107725
ENSG00000166128	RAB8B	FALSE	protein_coding	15	q22.2	FALSE	1.1328	2.19284	0.45603	2.19284	First	2.45632e-16	6.63046e-16	7.45116	18.679	7.28	18.679	56.75	2.67	7.45116	13.91	2.67	15.788	13.91	56.75	9.09469	0.576052	0.468726	0.344548	ENSG00000166128	0.912087	1.88177	0.531416	1.88177	First	3.06e-06	7.26e-06	6.92957	17.4283	7.75	17.4283	56.75	2.67	6.92957	12.79	2.67	12.1789	9.58	56.75	9.63232	0.790901	0.642671	0.373806
ENSG00000123595	RAB9A	FALSE	protein_coding	X	p22.2	FALSE	0.472245	1.38727	0.720842	1.38727	First	4.87788e-27	1.81514e-26	15.5437	29.9983	17.69	29.9983	44.44	10.91	15.5437	26.83	10.91	26.2765	27.94	44.44	7.79787	0.296762	0.161156	0.232456	ENSG00000123595	0.591293	1.5066	0.663748	1.5066	First	6.14e-19	3.36e-18	14.2574	30.007	20.42	30.007	44.44	10.91	14.2574	22.3	10.91	22.1322	20.88	44.44	9.07645	0.410102	0.184846	0.199389
ENSG00000123570	RAB9B	FALSE	protein_coding	X	q22.2	FALSE	-0.180543	0.882371	1.13331	1.13331	Third	0.36105	0.426086	0.0951163	0.125565	0.01	0.125565	0.44	0	0.0951163	0.99	0	0.117725	0.1	0.99	0.10552	0.896333	0.648379	1.62508	ENSG00000123570	-0.963422	0.512839	1.94993	1.94993	Third	0.0206766	0.0328172	0.096087	0.132609	0.01	0.096087	0.33	0	0.132609	0.99	0	0.114348	0.08	0.99	0.152849	1.3367	0.784939	1.5344
ENSG00000105404	RABAC1	FALSE	protein_coding	19	q13.2	FALSE	-1.01851	0.493625	2.02583	2.02583	Third	1.63516e-49	1.04473e-48	114.554	162.663	49.75	114.554	265.29	79.53	162.663	265.5	49.75	126.941	118.85	265.5	37.2535	0.293471	0.241235	0.237247	ENSG00000105404	-0.876207	0.544798	1.83554	1.83554	Third	3.52e-15	1.58e-14	137.679	177.22	91.84	137.679	265.29	118.36	177.22	265.5	91.84	157.449	154.88	265.5	38.9561	0.24742	0.246789	0.189884
ENSG00000177548	RABEP2	FALSE	protein_coding	16	p11.2	FALSE	-0.185016	0.879639	1.13683	1.13683	Third	0.000117198	0.000196149	15.6093	19.6866	11.69	19.6866	32.05	8.4	15.6093	23.76	8.4	18.6368	18.18	32.05	4.52527	0.242814	0.220791	0.230716	ENSG00000177548	-0.0303258	0.979199	1.02124	1.02124	Third	0.664661	0.731403	17.6604	24.3009	17.22	24.3009	32.05	11.75	17.6604	23.76	11.75	20.9807	20.38	32.05	4.92491	0.234736	0.16525	0.182922
ENSG00000136933	RABEPK	FALSE	protein_coding	9	q33.3	FALSE	0.818597	1.76369	0.566993	1.76369	First	8.56661e-83	1.10872e-81	7.82349	19.8068	9.74	19.8068	29.02	3.74	7.82349	12.24	3.74	16.7213	17.93	29.02	6.29249	0.376317	0.196431	0.221484	ENSG00000136933	0.948623	1.93003	0.518127	1.93003	First	3.15e-45	5.84e-44	8.15391	22.06	12.68	22.06	28.42	4.12	8.15391	12.24	4.12	15.107	12.46	28.42	7.57458	0.501397	0.168479	0.192289
ENSG00000011454	RABGAP1	FALSE	protein_coding	9	q33.2	FALSE	-0.65892	0.633352	1.5789	1.5789	Third	2.14864e-73	2.29404e-72	19.0867	21.2356	12.84	19.0867	26.74	10.5	21.2356	28.05	10.5	19.64	19.25	28.05	3.4413	0.175219	0.150115	0.206633	ENSG00000011454	-0.671442	0.627879	1.59266	1.59266	Third	1.18e-26	9.57e-26	19.243	21.957	15.23	19.243	24.68	14.15	21.957	27.65	14.15	20.6	20.085	27.65	3.62021	0.175738	0.130022	0.186103
ENSG00000154710	RABGEF1	FALSE	protein_coding	7	q11.21	FALSE	-0.17795	0.883958	1.13128	1.13128	Third	1.53721e-09	3.25308e-09	11.5219	14.5835	10.71	14.5835	19.91	7.18	11.5219	14.86	7.18	13.7951	13.88	19.91	2.25165	0.16322	0.120698	0.170056	ENSG00000154710	-0.179657	0.882913	1.13261	1.13261	Third	0.00587676	0.0100296	12.103	14.7713	11.79	14.7713	18.92	7.59	12.103	14.86	7.59	13.4372	13.655	18.92	2.26136	0.168291	0.126544	0.148823
ENSG00000079974	RABL2B	FALSE	protein_coding	22	q13.33	FALSE	0.214565	1.16035	0.861806	1.16035	First	2.09363e-06	3.8468e-06	7.94326	12.6809	6.72	12.6809	19.05	3.47	7.94326	14.86	3.47	11.461	11.78	19.05	3.30912	0.288729	0.194678	0.3642	ENSG00000079974	0.296141	1.22786	0.814428	1.22786	First	0.000246003	0.000491273	9.02652	14.743	11.37	14.743	19.05	4.78	9.02652	14.86	4.78	11.8848	11.89	19.05	3.89083	0.327379	0.158764	0.321172
ENSG00000144840	RABL3	FALSE	protein_coding	3	q13.33	FALSE	0.263136	1.20008	0.833275	1.20008	First	5.61198e-07	1.05866e-06	9.08628	13.5454	7.29	13.5454	19.21	5.55	9.08628	14.52	5.55	12.3972	12.62	19.21	3.05618	0.246521	0.179527	0.233013	ENSG00000144840	0.162357	1.11911	0.893564	1.11911	First	0.067824	0.0984612	9.02739	13.0835	7.29	13.0835	18.99	5.65	9.02739	14.32	5.65	11.0554	10.36	18.99	3.39165	0.306786	0.246593	0.235526
ENSG00000196642	RABL6	FALSE	protein_coding	9	q34.3	FALSE	-0.437002	0.738668	1.35379	1.35379	Third	5.46548e-22	1.76589e-21	42.6153	46.2052	31.58	46.2052	65.94	24.68	42.6153	66.09	24.68	45.2808	44.6	66.09	8.56422	0.189136	0.166548	0.242354	ENSG00000196642	-0.348635	0.785327	1.27336	1.27336	Third	3.47e-08	9.66e-08	48.5713	54.1922	43.52	54.1922	65.3	32.87	48.5713	66.09	32.87	51.3817	50.41	66.09	7.86474	0.153065	0.110135	0.177564
ENSG00000169750	RAC3	FALSE	protein_coding	17	q25.3	FALSE	1.56017	2.94889	0.339111	2.94889	First	1.46693e-69	1.44703e-68	9.5893	41.1651	17.91	41.1651	92.42	4.05	9.5893	20.07	4.05	33.0348	33.91	92.42	18.7411	0.567314	0.352823	0.368442	ENSG00000169750	1.8752	3.66851	0.27259	3.66851	First	2.52e-39	3.61e-38	10.0378	49.3678	34.23	49.3678	92.42	4.82	10.0378	17.24	4.82	29.7028	25.735	92.42	23.5102	0.791515	0.356978	0.336804
ENSG00000161800	RACGAP1	FALSE	protein_coding	12	q13.12	FALSE	2.01959	4.05469	0.246628	4.05469	First	5.654e-213	1.0345e-210	5.82907	33.6646	11.7	33.6646	56.91	2.75	5.82907	12.28	2.75	26.4974	30.55	56.91	14.276	0.538772	0.253144	0.335247	ENSG00000161800	2.16449	4.48309	0.22306	4.48309	First	6.66e-82	6.41e-80	5.89435	36.1826	11.7	36.1826	56.91	2.75	5.89435	9.14	2.75	21.0385	10.42	56.91	16.8099	0.79901	0.26935	0.316182
ENSG00000113456	RAD1	FALSE	protein_coding	5	p13.2	FALSE	0.367994	1.29056	0.774859	1.29056	First	6.22302e-23	2.06445e-22	20.3002	35.2956	20.55	35.2956	50.6	12.82	20.3002	25.26	12.82	31.4345	33.16	50.6	8.06577	0.25659	0.146525	0.138129	ENSG00000113456	0.300839	1.23186	0.81178	1.23186	First	7.17e-06	1.65e-05	21.2861	36.8465	20.55	36.8465	50.6	16.77	21.2861	25.26	16.77	29.0663	25.085	50.6	9.02992	0.310666	0.157857	0.118732
ENSG00000152942	RAD17	FALSE	protein_coding	5	q13.2	FALSE	0.542216	1.45621	0.686715	1.45621	First	1.15034e-10	2.55171e-10	10.8863	16.0361	9.78	16.0361	24.92	6.85	10.8863	17	6.85	14.7101	15.2	24.92	3.39569	0.23084	0.164481	0.206185	ENSG00000152942	0.274426	1.20951	0.826779	1.20951	First	0.00411696	0.00717393	11.167	17.3722	12.99	17.3722	24.92	6.85	11.167	17	6.85	14.2696	13.435	24.92	4.11578	0.28843	0.179351	0.196482
ENSG00000070950	RAD18	FALSE	protein_coding	3	p25.3	FALSE	0.660212	1.58032	0.632785	1.58032	First	8.55802e-35	3.88717e-34	2.03512	4.76927	2.63	4.76927	7.91	1.1	2.03512	3.74	1.1	4.06527	4.3	7.91	1.54385	0.379765	0.227012	0.271162	ENSG00000070950	0.546755	1.4608	0.684558	1.4608	First	1.62e-12	6.14e-12	1.85174	3.95087	2.63	3.95087	5.32	1.1	1.85174	2.5	1.1	2.9013	2.565	5.32	1.19983	0.413547	0.181734	0.191497
ENSG00000164754	RAD21	FALSE	protein_coding	8	q24.11	FALSE	0.592121	1.50746	0.663367	1.50746	First	1.10614e-24	3.8574e-24	56.7737	99.3531	53.22	99.3531	145.16	38.01	56.7737	78.54	38.01	88.3895	92.34	145.16	24.7185	0.279654	0.179052	0.18466	ENSG00000164754	0.450063	1.3661	0.732011	1.3661	First	1.13e-08	3.27e-08	60.6696	111.142	71.39	111.142	133.84	38.01	60.6696	78.54	38.01	85.9057	78.465	133.84	28.8344	0.335652	0.142079	0.180313
ENSG00000244588	RAD21L1	FALSE	protein_coding	20	p13	FALSE	0.0934858	1.06695	0.937255	1.06695	First	0.897759	0.920395	0.00511628	0.0123387	0	0.0123387	0.36	0	0.00511628	0.1	0	0.010479	0	0.36	0.0362024	3.45474	3.30078	3.28645	ENSG00000244588	0.0451503	1.03179	0.969189	1.03179	First	0.987775	NA	0.000869565	0.0182609	0	0.0182609	0.36	0	0.000869565	0.02	0	0.00956522	0	0.36	0.0536224	5.60598	4.13658	4.79583
ENSG00000179262	RAD23A	FALSE	protein_coding	19	p13.13	FALSE	-0.279896	0.82365	1.21411	1.21411	Third	1.86173e-19	5.56289e-19	83.7912	102.873	68.02	102.873	133.6	59.07	83.7912	104.24	59.07	97.9598	98.8	133.6	15.1564	0.15472	0.130877	0.119499	ENSG00000179262	-0.122464	0.918617	1.08859	1.08859	Third	0.0305077	0.0471484	85.8717	112.548	72.08	112.548	133.43	66.31	85.8717	104.24	66.31	99.2098	102.49	133.43	17.9239	0.180666	0.116854	0.123344
ENSG00000119318	RAD23B	FALSE	protein_coding	9	q31.2	FALSE	0.288104	1.22103	0.818978	1.22103	First	6.01232e-19	1.76877e-18	113.233	169.075	86.7	169.075	302.26	54.59	113.233	193.38	54.59	154.696	147.17	302.26	50.1049	0.323892	0.279419	0.28147	ENSG00000119318	0.305144	1.23554	0.809361	1.23554	First	3.61e-07	9.27e-07	130.762	228.296	128.05	228.296	302.26	94.77	130.762	193.38	94.77	179.529	169.73	302.26	59.6329	0.332163	0.173191	0.207728
ENSG00000113522	RAD50	FALSE	protein_coding	5	q31.1	FALSE	0.180412	1.13321	0.882451	1.13321	First	0.000453838	0.000732181	16.8642	24.2118	14.33	24.2118	36.73	9.21	16.8642	24.49	9.21	22.3199	22.04	36.73	5.31036	0.23792	0.181473	0.220911	ENSG00000113522	-0.0400011	0.972654	1.02811	1.02811	Third	0.594288	0.668527	16.6057	21.1326	17.31	21.1326	27.29	9.21	16.6057	23.58	9.21	18.8691	18.48	27.29	3.72839	0.197592	0.128652	0.193547
ENSG00000051180	RAD51	FALSE	protein_coding	15	q15.1	FALSE	1.76713	3.40375	0.293794	3.40375	First	2.76722e-131	8.83018e-130	6.31814	33.196	10.49	33.196	60.33	1.71	6.31814	15.64	1.71	26.2753	31.06	60.33	14.0289	0.533918	0.262329	0.406714	ENSG00000051180	2.11528	4.33274	0.230801	4.33274	First	6.68e-63	2.55e-61	5.69957	37.0143	10.6	37.0143	60.33	1.71	5.69957	9.79	1.71	21.357	10.195	60.33	17.4977	0.819299	0.283917	0.315069
ENSG00000111247	RAD51AP1	FALSE	protein_coding	12	p13.32	FALSE	2.36012	5.13412	0.194775	5.13412	First	1.48159e-159	8.3204e-158	1.4786	10.0962	2.41	10.0962	18.27	0.58	1.4786	5.59	0.58	7.87731	8.51	18.27	4.62254	0.586818	0.301976	0.596504	ENSG00000111247	2.36121	5.13801	0.194628	5.13801	First	1.11e-70	5.92e-69	1.17826	7.59261	2.41	7.59261	13.49	0.58	1.17826	2.84	0.58	4.38543	2.625	13.49	3.66928	0.836698	0.316421	0.433118
ENSG00000214842	RAD51AP2	FALSE	protein_coding	2	p24.2	FALSE	-0.552074	0.682039	1.46619	1.46619	Third	0.210947	0.260403	0.0124194	0.0137209	0	0.0124194	0.1	0	0.0137209	0.08	0	0.0127545	0	0.1	0.0202593	1.58841	1.67259	1.37754	ENSG00000214842	-0.873099	0.545973	1.83159	1.83159	Third	0.324386	0.401147	0.0073913	0.0113043	0	0.0073913	0.06	0	0.0113043	0.05	0	0.00934783	0	0.06	0.0158328	1.69374	2.04848	1.46829
ENSG00000182185	RAD51B	FALSE	protein_coding	14	q24.1	FALSE	0.16173	1.11863	0.893952	1.11863	First	0.000108632	0.000182147	3.8693	6.77	3.33	6.77	12.14	1.73	3.8693	6.7	1.73	6.02311	5.94	12.14	2.01349	0.334294	0.250437	0.284153	ENSG00000182185	0.220879	1.16544	0.858042	1.16544	First	0.0130636	0.0212913	3.8813	6.47217	3.33	6.47217	10.89	1.73	3.8813	6.7	1.73	5.17674	5.2	10.89	1.96892	0.380339	0.269897	0.301482
ENSG00000108384	RAD51C	FALSE	protein_coding	17	q22	FALSE	0.81094	1.75435	0.57001	1.75435	First	1.67425e-53	1.17239e-52	12.2935	31.8756	15.62	31.8756	48.14	5.37	12.2935	22.95	5.37	26.8335	28.93	48.14	10.2502	0.381991	0.189367	0.335904	ENSG00000108384	0.912942	1.88288	0.531101	1.88288	First	2.54e-17	1.27e-16	11.4291	30.7074	18.72	30.7074	48.14	6.32	11.4291	20.21	6.32	21.0683	19.465	48.14	11.1845	0.530869	0.228864	0.305723
ENSG00000185379	RAD51D	FALSE	protein_coding	17	q12	FALSE	1.05002	2.07056	0.482961	2.07056	First	3.17906e-154	1.61718e-152	4.09721	9.81194	5.22	9.81194	15.9	1.81	4.09721	7.62	1.81	8.34048	8.38	15.9	3.29053	0.394525	0.240714	0.31173	ENSG00000185379	1.25173	2.38126	0.419945	2.38126	First	2.52e-72	1.46e-70	4.44391	12.2139	7.16	12.2139	15.9	2.73	4.44391	7.62	2.73	8.32891	7.61	15.9	4.3426	0.521388	0.183955	0.315585
ENSG00000267618	RAD51L3-RFFL	FALSE	protein_coding	17	q12	FALSE	1.88808	3.70142	0.270167	3.70142	First	0.0628944	0.0834522	0.0318605	0.203952	0	0.203952	3.42	0	0.0318605	0.85	0	0.159641	0	3.42	0.447472	2.80299	2.48182	4.27471	ENSG00000267618	3.78123	13.7488	0.0727339	13.7488	First	0.00130231	0.00241475	0.0178261	0.493478	0	0.493478	3.42	0	0.0178261	0.25	0	0.255652	0	3.42	0.644855	2.52239	1.72977	3.3995
ENSG00000197275	RAD54B	FALSE	protein_coding	8	q22.1	FALSE	2.31598	4.97942	0.200826	4.97942	First	7.93954e-83	1.02874e-81	0.628372	2.47806	0.74	2.47806	5.46	0	0.628372	2.22	0	2.0018	2.06	5.46	1.12706	0.563026	0.354541	0.634848	ENSG00000197275	2.02534	4.07088	0.245647	4.07088	First	2.73e-22	1.79e-21	0.524783	1.71826	0.74	1.71826	3	0.08	0.524783	1.22	0.08	1.12152	0.895	3	0.782293	0.697528	0.3813	0.532063
ENSG00000085999	RAD54L	FALSE	protein_coding	1	p34.1	FALSE	1.65615	3.15174	0.317285	3.15174	First	1.7744e-110	4.03384e-109	2.0593	6.78992	2.91	6.78992	13	0.72	2.0593	4.78	0.72	5.57186	5.61	13	2.82159	0.506401	0.314849	0.502339	ENSG00000085999	1.83765	3.57428	0.279776	3.57428	First	9.02e-43	1.5e-41	2.19043	7.83261	3.54	7.83261	11.07	0.84	2.19043	4.78	0.84	5.01152	4.24	11.07	3.21444	0.64141	0.236432	0.471111
ENSG00000164080	RAD54L2	FALSE	protein_coding	3	p21.2	FALSE	-0.368139	0.774781	1.29069	1.29069	Third	9.69385e-14	2.40103e-13	8.94186	9.87226	5.98	9.87226	17.07	4.02	8.94186	15.25	4.02	9.63269	9.28	17.07	2.29865	0.23863	0.213368	0.300734	ENSG00000164080	-0.33191	0.794484	1.25868	1.25868	Third	7.68e-05	0.000161363	9.7987	11.1396	6.23	11.1396	17.07	6.15	9.7987	15.25	6.15	10.4691	10.305	17.07	2.48124	0.237005	0.228633	0.231969
ENSG00000172613	RAD9A	FALSE	protein_coding	11	q13.2	FALSE	-0.365793	0.776042	1.28859	1.28859	Third	4.37464e-09	9.06079e-09	14.6521	15.1999	8.96	15.1999	31.34	5.74	14.6521	28.72	5.74	15.0589	14.71	31.34	4.37381	0.290448	0.225678	0.436593	ENSG00000172613	-0.321915	0.800007	1.24999	1.24999	Third	0.00827252	0.0138475	17.6257	18.6604	11.19	18.6604	31.34	6.79	17.6257	28.72	6.79	18.143	17.75	31.34	5.6334	0.310499	0.23869	0.378535
ENSG00000151164	RAD9B	FALSE	protein_coding	12	q24.11	FALSE	1.05455	2.07707	0.481447	2.07707	First	1.45107e-07	2.8148e-07	0.0755814	0.190242	0	0.190242	0.72	0	0.0755814	0.75	0	0.160719	0.11	0.75	0.14772	0.919122	0.760863	1.61458	ENSG00000151164	1.10586	2.15227	0.464625	2.15227	First	0.00317003	0.00560486	0.0426087	0.170435	0	0.170435	0.52	0	0.0426087	0.12	0	0.106522	0.08	0.52	0.122678	1.15167	0.838487	1.00128
ENSG00000157927	RADIL	FALSE	protein_coding	7	p22.1	FALSE	-1.07754	0.473835	2.11044	2.11044	Third	4.62908e-19	1.36697e-18	1.27484	1.98279	0.26	1.27484	3.93	0.62	1.98279	3.97	0.26	1.45713	1.34	3.97	0.787851	0.540689	0.54665	0.406611	ENSG00000157927	-0.745918	0.596288	1.67704	1.67704	Third	0.000391991	0.000767117	1.45261	1.97696	0.26	1.45261	3.41	0.62	1.97696	3.38	0.26	1.71478	1.595	3.41	0.825323	0.481299	0.527952	0.411376
ENSG00000164520	RAET1E	FALSE	protein_coding	6	q25.1	FALSE	-1.63382	0.322233	3.10334	3.10334	Third	8.65347e-12	2.00051e-11	0.0797581	0.136512	0	0.0797581	0.52	0	0.136512	0.6	0	0.0943713	0.06	0.6	0.111547	1.18201	1.25323	0.96825	ENSG00000164520	-1.41211	0.375762	2.66126	2.66126	Third	0.00344894	0.0060685	0.0852174	0.134783	0	0.0852174	0.46	0	0.134783	0.49	0	0.11	0.075	0.49	0.131301	1.19365	1.43016	1.02608
ENSG00000203722	RAET1G	FALSE	protein_coding	6	q25.1	FALSE	-1.43162	0.370714	2.6975	2.6975	Third	0.000108611	0.000182126	0.0440323	0.0832558	0	0.0440323	0.29	0	0.0832558	0.35	0	0.0541317	0	0.35	0.0745448	1.3771	1.45633	1.12361	ENSG00000203722	-1.99883	0.250203	3.99675	3.99675	Third	0.00522086	0.00897512	0.0343478	0.0913043	0	0.0343478	0.21	0	0.0913043	0.35	0	0.0628261	0	0.35	0.0838693	1.33494	1.66514	1.06306
ENSG00000155918	RAET1L	FALSE	protein_coding	6	q25.1	FALSE	-0.544298	0.685725	1.45831	1.45831	Third	0.759219	0.807517	0.00733871	0.00790698	0	0.00733871	0.38	0	0.00790698	0.12	0	0.00748503	0	0.38	0.0383503	5.1236	5.66808	3.45317	ENSG00000155918	-1.13344	0.455829	2.19381	2.19381	Third	0.700535	NA	0	0.0130435	0	0	0	0	0.0130435	0.12	0	0.00652174	0	0.12	0.02601	3.9882	NA	2.75879
ENSG00000132155	RAF1	FALSE	protein_coding	3	p25.2	FALSE	-0.477331	0.718305	1.39217	1.39217	Third	3.49404e-49	2.21866e-48	49.3291	50.0121	36.76	50.0121	64.74	25.18	49.3291	67.23	25.18	49.8362	49.97	67.23	6.92423	0.13894	0.117005	0.191098	ENSG00000132155	-0.377688	0.76967	1.29926	1.29926	Third	1.17e-13	4.75e-13	52.8991	54.9296	46.12	54.9296	64.2	39.88	52.8991	65.56	39.88	53.9143	54.83	65.56	6.03759	0.111985	0.0743507	0.141119
ENSG00000166349	RAG1	FALSE	protein_coding	11	p12	FALSE	-1.63775	0.321356	3.11181	3.11181	Third	2.32525e-44	1.32818e-43	0.128952	0.272326	0.01	0.128952	0.5	0.06	0.272326	0.61	0.01	0.165868	0.12	0.61	0.129267	0.779335	0.764744	0.54388	ENSG00000166349	-1.76204	0.294832	3.39176	3.39176	Third	3.09e-13	1.23e-12	0.0886957	0.24	0.01	0.0886957	0.24	0.06	0.24	0.6	0.01	0.164348	0.125	0.6	0.124412	0.757007	0.715735	0.521477
ENSG00000175097	RAG2	FALSE	protein_coding	11	p12	FALSE	-0.473824	0.720054	1.38879	1.38879	Third	0.402607	0.470018	0.0670161	0.07	0	0.0670161	0.64	0	0.07	0.48	0	0.0677844	0	0.64	0.126679	1.86885	1.85272	1.93103	ENSG00000175097	0.945377	1.92569	0.519294	1.92569	First	0.414234	0.496664	0.0469565	0.109565	0	0.109565	0.56	0	0.0469565	0.46	0	0.0782609	0	0.56	0.152028	1.94258	1.64343	2.40977
ENSG00000108557	RAI1	FALSE	protein_coding	17	p11.2	FALSE	-0.59727	0.661003	1.51285	1.51285	Third	2.78638e-09	5.8238e-09	2.76339	3.10651	0.82	2.76339	8.87	1.37	3.10651	6.5	0.82	2.85174	2.65	8.87	1.35614	0.475548	0.494578	0.420833	ENSG00000108557	-0.439002	0.737644	1.35567	1.35567	Third	0.0129721	0.0211502	3.33348	3.36696	1.53	3.36696	8.87	1.38	3.33348	6.16	1.38	3.35022	3.035	8.87	1.64479	0.49095	0.588231	0.380697
ENSG00000039560	RAI14	FALSE	protein_coding	5	p13.2	FALSE	-1.59302	0.331476	3.01681	3.01681	Third	3.69607e-99	6.75172e-98	43.7509	94.773	25.35	43.7509	70.68	30.16	94.773	164.98	25.35	56.8883	45.16	164.98	28.3582	0.49849	0.205455	0.327413	ENSG00000039560	-1.7958	0.288011	3.47209	3.47209	Third	6.38e-53	1.63e-51	41.3648	101.881	25.35	41.3648	60.14	40.7	101.881	164.98	25.35	71.623	56.56	164.98	37.598	0.524942	0.202586	0.295585
ENSG00000131831	RAI2	FALSE	protein_coding	X	p22.13	FALSE	-3.43244	0.0926261	10.7961	10.7961	Third	2.56775e-102	4.97074e-101	0.530403	3.71233	0	0.530403	1.96	0.94	3.71233	7.88	0	1.3497	0.57	7.88	1.65964	1.22964	0.745422	0.445239	ENSG00000131831	-3.74062	0.0748101	13.3672	13.3672	Third	8.4e-50	1.88e-48	0.385217	3.45304	0.04	0.385217	1.5	0.94	3.45304	7.88	0.04	1.91913	1.355	7.88	1.92571	1.00343	0.916462	0.461633
ENSG00000006451	RALA	FALSE	protein_coding	7	p14.1	FALSE	-0.217569	0.860013	1.16277	1.16277	Third	2.41072e-05	4.19371e-05	14.4312	18.4202	10.1	18.4202	29.88	6.89	14.4312	30.94	6.89	17.3931	17.17	30.94	4.66078	0.267968	0.232981	0.308531	ENSG00000006451	-0.289469	0.818203	1.22219	1.22219	Third	1.51e-06	3.67e-06	12.4357	14.1287	10.1	14.1287	17.86	6.89	12.4357	18.33	6.89	13.2822	12.895	18.33	2.50368	0.188499	0.159508	0.200947
ENSG00000144118	RALB	FALSE	protein_coding	2	q14.2	FALSE	-0.570684	0.673297	1.48523	1.48523	Third	1.946e-10	4.27445e-10	34.9426	40.3707	15.07	34.9426	66.77	21.95	40.3707	61.76	15.07	36.3402	35.01	66.77	10.6837	0.293992	0.313432	0.218002	ENSG00000144118	-0.769749	0.58652	1.70497	1.70497	Third	1.12e-08	3.24e-08	32.3817	40.9383	15.07	32.3817	66.77	26.51	40.9383	61.76	15.07	36.66	35.51	66.77	11.8466	0.323148	0.393221	0.227391
ENSG00000174373	RALGAPA1	FALSE	protein_coding	14	q13.2	FALSE	-0.490469	0.711793	1.4049	1.4049	Third	5.30061e-17	1.46409e-16	7.30492	8.03395	4.02	7.30492	12.36	3.94	8.03395	12.79	3.94	7.49263	7.34	12.79	1.82473	0.243537	0.215745	0.291436	ENSG00000174373	-0.802635	0.573301	1.74428	1.74428	Third	1.45e-19	8.13e-19	7.14087	8.80043	4.02	7.14087	12.36	4.3	8.80043	12.79	4.02	7.97065	7.625	12.79	2.2802	0.286074	0.264955	0.269273
ENSG00000188559	RALGAPA2	FALSE	protein_coding	20	p11.23	FALSE	-1.43592	0.36961	2.70555	2.70555	Third	2.24621e-111	5.23225e-110	12.3317	21.9749	6.2	12.3317	26.91	7.8	21.9749	34.82	6.2	14.8147	12.65	34.82	6.00159	0.405111	0.275815	0.279745	ENSG00000188559	-1.55452	0.340443	2.93735	2.93735	Third	2.04e-63	8e-62	12.587	24.2148	8.41	12.587	22.89	13.77	24.2148	34.82	8.41	18.4009	18.06	34.82	7.26173	0.394641	0.26551	0.210646
ENSG00000170471	RALGAPB	FALSE	protein_coding	20	q11.23	FALSE	-0.532061	0.691566	1.44599	1.44599	Third	4.50383e-49	2.85347e-48	13.0004	14.7172	7.94	13.0004	19.16	7.96	14.7172	20.72	7.94	13.4425	13.23	20.72	2.4139	0.179573	0.150142	0.210878	ENSG00000170471	-0.573805	0.671843	1.48844	1.48844	Third	2.05e-17	1.03e-16	13.0087	15.4913	10.3	13.0087	19.16	10.55	15.4913	20.72	10.3	14.25	13.27	20.72	2.79496	0.196138	0.156648	0.189353
ENSG00000160271	RALGDS	FALSE	protein_coding	9	q34.2	FALSE	-1.43503	0.369838	2.70388	2.70388	Third	7.15882e-99	1.29935e-97	14.3298	27.2484	8.4	14.3298	28.04	11.38	27.2484	50.52	8.4	17.6561	14.97	50.52	8.47171	0.479818	0.240222	0.405509	ENSG00000160271	-1.40451	0.377745	2.64729	2.64729	Third	4.17e-31	4.18e-30	16.6896	32.5796	12.05	16.6896	28.04	12.26	32.5796	50.52	12.05	24.6346	19.815	50.52	11.4343	0.464157	0.265712	0.330271
ENSG00000136828	RALGPS1	FALSE	protein_coding	9	q33.3	FALSE	0.257852	1.1957	0.836332	1.1957	First	1.70676e-05	2.99435e-05	7.72953	10.8648	3.41	10.8648	23.09	2.22	7.72953	15.09	2.22	10.0575	9.63	23.09	3.55828	0.353792	0.318724	0.353156	ENSG00000136828	0.314278	1.24339	0.804253	1.24339	First	0.00750578	0.012639	8.71174	13.063	3.41	13.063	23.09	3.77	8.71174	15.09	3.41	10.8874	10.47	23.09	4.18096	0.384018	0.330668	0.308002
ENSG00000116191	RALGPS2	FALSE	protein_coding	1	q25.2	FALSE	1.29515	2.45403	0.407493	2.45403	First	3.25132e-51	2.16449e-50	2.23767	6.78008	2.17	6.78008	12.47	0.79	2.23767	5.67	0.79	5.61048	5.84	12.47	2.72079	0.484948	0.305094	0.456104	ENSG00000116191	1.23145	2.34803	0.42589	2.34803	First	5.83e-23	3.97e-22	2.19783	7.31783	4.21	7.31783	12.47	0.79	2.19783	5.67	0.79	4.75783	4.74	12.47	3.12242	0.65627	0.301953	0.529961
ENSG00000125970	RALY	FALSE	protein_coding	20	q11.22	FALSE	-0.112421	0.925034	1.08104	1.08104	Third	0.00446662	0.00665476	100.985	138.357	87.73	138.357	204.48	78.86	100.985	126.99	78.86	128.735	126.73	204.48	27.7477	0.215542	0.179928	0.127745	ENSG00000125970	0.122755	1.08881	0.918432	1.08881	First	0.0134544	0.0218867	106.058	164.819	132.49	164.819	204.48	78.86	106.058	126.99	78.86	135.438	129.74	204.48	33.2326	0.245371	0.109654	0.106458
ENSG00000228265	RALY-AS1	FALSE	lincRNA	20	q11.22	FALSE	-0.178744	0.883472	1.1319	1.1319	Third	0.0494694	0.066613	1.63047	2.01637	0.59	2.01637	3.87	0.17	1.63047	4.23	0.17	1.91701	1.93	4.23	0.684516	0.357076	0.317335	0.450568	ENSG00000228265	-0.348758	0.78526	1.27346	1.27346	Third	0.037783	0.0575389	1.82304	1.9313	0.59	1.9313	3.54	0.52	1.82304	4.23	0.52	1.87717	1.885	4.23	0.695751	0.370638	0.349737	0.398503
ENSG00000184672	RALYL	FALSE	protein_coding	8	q21.2	FALSE	-3.49926	0.0884335	11.3079	11.3079	Third	1.79144e-39	9.13969e-39	0.0802419	0.480233	0	0.0802419	0.57	0	0.480233	1.74	0	0.183234	0.08	1.74	0.274867	1.50009	1.32723	0.789553	ENSG00000184672	-3.39691	0.0949356	10.5335	10.5335	Third	5.89e-14	2.45e-13	0.0847826	0.427826	0	0.0847826	0.57	0	0.427826	1.74	0	0.256304	0.13	1.74	0.334547	1.30527	1.60067	0.902247
ENSG00000132329	RAMP1	FALSE	protein_coding	2	q37.3	FALSE	-1.38925	0.381764	2.61942	2.61942	Third	4.84724e-15	1.25627e-14	2.42129	4.25977	0.41	2.42129	10.59	0.99	4.25977	31.99	0.41	2.89467	2.04	31.99	3.2833	1.13426	0.789052	1.27175	ENSG00000132329	-1.86525	0.274476	3.64331	3.64331	Third	1.81e-08	5.15e-08	2.33565	5.62304	0.52	2.33565	5.91	0.99	5.62304	31.99	0.52	3.97935	2.395	31.99	5.29468	1.33054	0.575385	1.25609
ENSG00000131477	RAMP2	FALSE	protein_coding	17	q21.2	FALSE	-1.96076	0.256894	3.89266	3.89266	Third	2.29884e-68	2.19882e-67	28.4865	74.7353	6.07	28.4865	75.41	17.04	74.7353	187.63	6.07	40.3949	30.22	187.63	29.5343	0.731139	0.471587	0.481144	ENSG00000131477	-1.95129	0.258586	3.86719	3.86719	Third	1.97e-20	1.16e-19	24.0165	64.6678	6.36	24.0165	54.16	17.04	64.6678	127.84	6.36	44.3422	36.365	127.84	31.9033	0.719481	0.555171	0.498763
ENSG00000197291	RAMP2-AS1	FALSE	lincRNA	17	q21.2	FALSE	-0.475686	0.719125	1.39058	1.39058	Third	1.99485e-06	3.66888e-06	1.08698	1.11621	0.31	1.11621	2.82	0.24	1.08698	2.46	0.24	1.10868	1.05	2.82	0.474195	0.42771	0.407892	0.487692	ENSG00000197291	-0.415695	0.749658	1.33394	1.33394	Third	0.0177602	0.0284705	1.15609	1.1913	0.57	1.15609	2.82	0.24	1.1913	2.46	0.24	1.1737	1.095	2.82	0.555123	0.47297	0.468879	0.486462
ENSG00000122679	RAMP3	FALSE	protein_coding	7	p13	FALSE	-5.04814	0.0302244	33.0859	33.0859	Third	7.23046e-86	1.0021e-84	0.627823	12.6886	0	0.627823	3.67	0	12.6886	37.96	0	3.73329	0.66	37.96	7.20219	1.92918	1.06136	0.76058	ENSG00000122679	-5.31741	0.0250785	39.8748	39.8748	Third	1.34e-30	1.32e-29	0.577391	13.4987	0	0.577391	2.94	0	13.4987	37.96	0	7.03804	1.605	37.96	9.95075	1.41385	1.20845	0.793652
ENSG00000132341	RAN	FALSE	protein_coding	12	q24.33	FALSE	0.76258	1.69652	0.589441	1.69652	First	1.07849e-91	1.66795e-90	239.529	582.684	330.11	582.684	855.64	160.81	239.529	356.51	160.81	494.327	540.94	855.64	174.575	0.353156	0.171237	0.176224	ENSG00000132341	0.892452	1.85633	0.538698	1.85633	First	3.03e-35	3.66e-34	234.569	619.49	330.11	619.49	825.36	168.99	234.569	307.02	168.99	427.029	318.565	825.36	211.532	0.495356	0.181641	0.16029
ENSG00000099901	RANBP1	FALSE	protein_coding	22	q11.21	FALSE	0.713761	1.64007	0.609729	1.64007	First	1.81442e-57	1.38511e-56	62.0105	150.299	63.4	150.299	239.35	43.65	62.0105	88.14	43.65	127.566	138.68	239.35	47.7409	0.374245	0.212735	0.15189	ENSG00000099901	0.913311	1.88336	0.530965	1.88336	First	7.31e-39	1.03e-37	64.23	173.959	92.77	173.959	233.27	49.88	64.23	88.14	49.88	119.094	90.455	233.27	60.339	0.506649	0.18779	0.144437
ENSG00000141084	RANBP10	FALSE	protein_coding	16	q22.1	FALSE	-0.511319	0.701581	1.42535	1.42535	Third	1.2146e-33	5.37905e-33	12.7684	13.1942	7.77	12.7684	18.71	5.65	13.1942	21.61	5.65	12.878	12.65	21.61	2.69716	0.209439	0.175621	0.282453	ENSG00000141084	-0.418488	0.748208	1.33653	1.33653	Third	2.24e-09	6.85e-09	14.8648	14.8726	10.47	14.8648	18.71	9.81	14.8726	21.61	9.81	14.8687	14.675	21.61	2.90598	0.195443	0.149142	0.23637
ENSG00000204764	RANBP17	FALSE	protein_coding	5	q35.1	FALSE	1.24635	2.37241	0.421513	2.37241	First	1.39126e-72	1.46133e-71	2.40395	6.22218	3.03	6.22218	11.44	0.62	2.40395	6.2	0.62	5.23904	5.39	11.44	2.33536	0.44576	0.284723	0.470929	ENSG00000204764	1.15535	2.22738	0.448958	2.22738	First	1.82e-18	9.71e-18	2.57522	6.82043	3.95	6.82043	9.16	1.29	2.57522	6.09	1.29	4.69783	4.035	9.16	2.51886	0.536175	0.228178	0.413733
ENSG00000153201	RANBP2	FALSE	protein_coding	2	q13	FALSE	-0.307013	0.808314	1.23714	1.23714	Third	1.78498e-05	3.12723e-05	9.88209	11.2681	4.73	11.2681	17.9	5.25	9.88209	16.31	4.73	10.9112	11.11	17.9	2.81886	0.258346	0.241055	0.292211	ENSG00000153201	-0.665791	0.630343	1.58644	1.58644	Third	3.72e-09	1.11e-08	8.45783	9.73478	5.88	8.45783	14.04	5.25	9.73478	16.31	5.25	9.0963	8.625	16.31	2.6364	0.289832	0.238194	0.313372
ENSG00000031823	RANBP3	FALSE	protein_coding	19	p13.3	FALSE	-0.581451	0.668291	1.49635	1.49635	Third	4.32789e-82	5.51945e-81	35.2927	38.3163	22.4	35.2927	53.87	14.83	38.3163	64.3	14.83	36.0713	34.9	64.3	7.35816	0.203989	0.190901	0.224669	ENSG00000031823	-0.452925	0.73056	1.36881	1.36881	Third	1.17e-20	6.97e-20	42.1343	43.957	31.1	43.957	53.87	30.96	42.1343	64.3	30.96	43.0457	42.745	64.3	6.48324	0.150613	0.141412	0.160268
ENSG00000164188	RANBP3L	FALSE	protein_coding	5	p13.2	FALSE	-0.42713	0.74374	1.34456	1.34456	Third	0.00262248	0.00398492	0.698065	0.743953	0.08	0.698065	2.08	0.1	0.743953	3.32	0.08	0.70988	0.6	3.32	0.434836	0.612548	0.517748	0.810053	ENSG00000164188	-0.716782	0.608453	1.64351	1.64351	Third	0.00595745	0.0101576	0.685217	0.757391	0.27	0.685217	1.35	0.1	0.757391	3.32	0.1	0.721304	0.54	3.32	0.56588	0.784524	0.492056	0.968969
ENSG00000137040	RANBP6	FALSE	protein_coding	9	p24.1	FALSE	0.165157	1.12129	0.891831	1.12129	First	0.0230033	0.0320517	4.24721	6.80242	2.91	6.80242	9.52	1.37	4.24721	8.72	1.37	6.14449	6.41	9.52	1.93635	0.315135	0.230087	0.385569	ENSG00000137040	-0.152414	0.899744	1.11143	1.11143	Third	0.1509	0.203475	3.78174	5.05522	3.59	5.05522	7.84	1.37	3.78174	6.43	1.37	4.41848	4.265	7.84	1.25437	0.283893	0.225943	0.273028
ENSG00000010017	RANBP9	FALSE	protein_coding	6	p23	FALSE	-0.30079	0.811808	1.23182	1.23182	Third	6.62453e-11	1.48091e-10	40.8074	41.6123	24.29	41.6123	54.91	19.54	40.8074	62.54	19.54	41.4051	40.87	62.54	6.68576	0.161472	0.139895	0.21494	ENSG00000010017	-0.441071	0.736588	1.35761	1.35761	Third	3.29e-08	9.18e-08	39.5052	41.1974	24.29	39.5052	50.47	26.54	41.1974	58.44	24.29	40.3513	39.51	58.44	6.55523	0.162454	0.15315	0.171283
ENSG00000108961	RANGRF	FALSE	protein_coding	17	p13.1	FALSE	0.187152	1.13851	0.878338	1.13851	First	0.000124527	0.000208062	34.5277	54.2919	34.56	54.2919	78.67	13.08	34.5277	65.69	13.08	49.2029	50.43	78.67	12.6613	0.257327	0.16451	0.29397	ENSG00000108961	0.256375	1.19447	0.837189	1.19447	First	0.0117508	0.0192806	36.8413	59.7735	34.56	59.7735	73.07	13.08	36.8413	65.69	13.08	48.3074	46.24	73.07	15.55	0.321898	0.163508	0.302481
ENSG00000116473	RAP1A	FALSE	protein_coding	1	p13.2	FALSE	-0.306793	0.808437	1.23695	1.23695	Third	1.6496e-07	3.19117e-07	27.7907	31.2085	21.96	31.2085	42.34	19.38	27.7907	42.3	19.38	30.3285	30.39	42.34	5.25438	0.173249	0.157456	0.195514	ENSG00000116473	-0.466222	0.723858	1.38149	1.38149	Third	4.03e-12	1.49e-11	25.3617	26.4365	21.96	26.4365	35.49	19.38	25.3617	33.57	19.38	25.8991	25.68	35.49	4.1042	0.158469	0.14854	0.169273
ENSG00000076864	RAP1GAP	FALSE	protein_coding	1	p36.12	FALSE	-2.80894	0.1427	7.00772	7.00772	Third	1.24557e-52	8.54533e-52	7.49113	38.2028	1.1	7.49113	22.99	9.05	38.2028	75.37	1.1	15.3989	8.45	75.37	16.1576	1.04927	0.731136	0.394357	ENSG00000076864	-3.61373	0.0816883	12.2417	12.2417	Third	7.62e-62	2.83e-60	5.04783	42.6743	1.53	5.04783	12.85	19.75	42.6743	75.37	1.53	23.8611	16.3	75.37	22.0264	0.923109	0.588594	0.36566
ENSG00000132359	RAP1GAP2	FALSE	protein_coding	17	p13.3	FALSE	-1.04921	0.483232	2.0694	2.0694	Third	8.43817e-39	4.23645e-38	13.2156	24.7019	4.81	13.2156	24.98	4.7	24.7019	54.82	4.7	16.1731	13.75	54.82	9.01541	0.557432	0.282549	0.5433	ENSG00000132359	-0.998982	0.500353	1.99859	1.99859	Third	1.14e-13	4.65e-13	15.7783	29.9478	8.13	15.7783	23.65	5.31	29.9478	54.82	5.31	22.863	19.21	54.82	11.7456	0.513738	0.27639	0.420017
ENSG00000138698	RAP1GDS1	FALSE	protein_coding	4	q23	FALSE	0.29259	1.22484	0.816435	1.22484	First	3.40059e-08	6.77966e-08	5.32326	8.4054	4.93	8.4054	12.19	2.31	5.32326	10.6	2.31	7.6118	7.82	12.19	2.03093	0.266814	0.178892	0.294594	ENSG00000138698	0.297393	1.22892	0.813722	1.22892	First	0.00074477	0.00141857	5.18696	8.33	5.75	8.33	11.31	2.31	5.18696	7.82	2.31	6.75848	7.135	11.31	2.10535	0.311513	0.156073	0.28676
ENSG00000181467	RAP2B	FALSE	protein_coding	3	q25.2	FALSE	0.78013	1.71729	0.582314	1.71729	First	1.09209e-47	6.74032e-47	7.18837	17.8159	9.29	17.8159	31.99	3.74	7.18837	11.17	3.74	15.0795	15.14	31.99	6.22186	0.412605	0.260798	0.275417	ENSG00000181467	0.972519	1.96226	0.509615	1.96226	First	2.86e-23	1.98e-22	7.15217	19.8622	12.18	19.8622	31.99	4.35	7.15217	10.97	4.35	13.5072	11.575	31.99	7.49995	0.555257	0.260632	0.273029
ENSG00000107263	RAPGEF1	FALSE	protein_coding	9	q34.13	FALSE	-0.816633	0.567765	1.76129	1.76129	Third	7.89951e-62	6.64531e-61	72.3047	86.2851	39.26	72.3047	122.38	46.53	86.2851	139.48	39.26	75.9044	72.36	139.48	18.6692	0.245957	0.203982	0.281967	ENSG00000107263	-0.726115	0.604529	1.65418	1.65418	Third	4.54e-17	2.25e-16	86.1083	97.6635	52.69	86.1083	122.38	55.67	97.6635	139.48	52.69	91.8859	87.595	139.48	20.8597	0.227017	0.193714	0.238378
ENSG00000109756	RAPGEF2	FALSE	protein_coding	4	q32.1	FALSE	-0.559341	0.678612	1.4736	1.4736	Third	1.82554e-44	1.04511e-43	29.5643	30.7295	11.23	29.5643	44.84	16.79	30.7295	54.45	11.23	29.8643	29.45	54.45	7.15301	0.239517	0.225581	0.274084	ENSG00000109756	-0.538493	0.68849	1.45245	1.45245	Third	1.12e-11	4.02e-11	31.9226	33.4557	15.69	31.9226	43.93	20.04	33.4557	54.45	15.69	32.6891	31.455	54.45	7.51805	0.229986	0.214664	0.245436
ENSG00000079337	RAPGEF3	FALSE	protein_coding	12	q13.11	FALSE	-2.95518	0.128945	7.75527	7.75527	Third	1.48477e-206	2.32321e-204	3.72806	21.8316	1.48	3.72806	9.03	8.59	21.8316	46.48	1.48	8.38946	4.3	46.48	9.56809	1.14049	0.360885	0.47467	ENSG00000079337	-2.95845	0.128652	7.77289	7.77289	Third	2.11e-77	1.6e-75	4.05522	23.8104	2	4.05522	7.63	10	23.8104	46.48	2	13.9328	8.815	46.48	12.5529	0.900961	0.382607	0.452149
ENSG00000091428	RAPGEF4	FALSE	protein_coding	2	q31.1	FALSE	-2.23151	0.212936	4.69625	4.69625	Third	5.84005e-93	9.32435e-92	0.442339	0.933023	0.05	0.442339	1.5	0.24	0.933023	2.92	0.05	0.568683	0.48	2.92	0.436567	0.767682	0.587771	0.653958	ENSG00000091428	-2.22182	0.214371	4.6648	4.6648	Third	3.67e-23	2.52e-22	0.553478	0.997826	0.1	0.553478	1.5	0.24	0.997826	2.92	0.1	0.775652	0.625	2.92	0.564205	0.727394	0.633387	0.653354
ENSG00000136237	RAPGEF5	FALSE	protein_coding	7	p15.3	FALSE	-2.98869	0.125983	7.93755	7.93755	Third	3.30561e-168	2.19292e-166	2.69315	15.6526	0.42	2.69315	6.82	3.4	15.6526	39.93	0.42	6.03	2.9	39.93	7.27356	1.20623	0.493362	0.557899	ENSG00000136237	-2.94077	0.130238	7.67824	7.67824	Third	5.51e-55	1.56e-53	2.40391	13.9017	0.71	2.40391	6.41	3.4	13.9017	29.58	0.71	8.15283	4.875	29.58	7.72168	0.947117	0.564207	0.513783
ENSG00000158987	RAPGEF6	FALSE	protein_coding	5	q31.1	FALSE	0.55328	1.46742	0.681469	1.46742	First	1.10645e-24	3.85788e-24	2.50395	4.56984	2.22	4.56984	7.34	1.35	2.50395	5.58	1.35	4.0379	4.12	7.34	1.35303	0.335082	0.23437	0.317434	ENSG00000158987	0.30178	1.23266	0.811251	1.23266	First	0.0007984	0.00151776	2.78348	4.73087	2.22	4.73087	7.34	1.35	2.78348	5.58	1.35	3.75717	3.42	7.34	1.49703	0.398446	0.28599	0.315491
ENSG00000108352	RAPGEFL1	FALSE	protein_coding	17	q21.1	FALSE	-2.19833	0.217889	4.58949	4.58949	Third	1.85624e-91	2.85909e-90	1.04419	3.46791	0.36	1.04419	2.83	0.5	3.46791	19.77	0.36	1.66826	1.12	19.77	1.9165	1.1488	0.412139	0.889198	ENSG00000108352	-2.25821	0.209032	4.78397	4.78397	Third	7.16e-23	4.86e-22	1.29174	4.42087	0.46	1.29174	2.83	0.67	4.42087	19.77	0.46	2.8563	1.81	19.77	3.11873	1.09188	0.445729	0.859716
ENSG00000173166	RAPH1	FALSE	protein_coding	2	q33.2	FALSE	0.348165	1.27294	0.785583	1.27294	First	3.4866e-12	8.17358e-12	5.29209	9.28685	5.11	9.28685	16.47	2.19	5.29209	9.51	2.19	8.25826	8.19	16.47	2.70745	0.327848	0.24044	0.282756	ENSG00000173166	0.308748	1.23863	0.807342	1.23863	First	0.000147754	0.000301548	5.35478	9.40304	5.48	9.40304	13.74	2.19	5.35478	7.58	2.19	7.37891	6.995	13.74	2.69876	0.36574	0.231472	0.235755
ENSG00000131759	RARA	FALSE	protein_coding	17	q21.2	FALSE	-1.39485	0.380283	2.62962	2.62962	Third	2.60921e-77	3.01721e-76	7.55274	13.8219	3.98	7.55274	17.84	5.18	13.8219	29.36	3.98	9.16695	7.84	29.36	4.38345	0.47818	0.307491	0.39806	ENSG00000131759	-1.25234	0.419766	2.38228	2.38228	Third	4.27e-14	1.79e-13	8.16304	13.6535	4.62	8.16304	17.84	5.18	13.6535	27.63	4.62	10.9083	10.09	27.63	5.29083	0.485029	0.446204	0.38917
ENSG00000077092	RARB	FALSE	protein_coding	3	p24.2	FALSE	-0.641045	0.641248	1.55946	1.55946	Third	2.47679e-10	5.41311e-10	3.82387	4.76256	0.77	3.82387	9.34	1.04	4.76256	8.48	0.77	4.06557	3.73	9.34	1.81049	0.445321	0.447622	0.40419	ENSG00000077092	-0.608281	0.655978	1.52444	1.52444	Third	0.000337837	0.000664722	3.98739	4.64	1.32	3.98739	9.12	1.04	4.64	8.48	1.04	4.3137	4.06	9.12	1.89572	0.439465	0.471569	0.408493
ENSG00000133321	RARRES3	FALSE	protein_coding	11	q12.3	FALSE	-0.543169	0.686262	1.45717	1.45717	Third	1.13229e-09	2.41123e-09	13.1439	13.2942	3.33	13.1439	32.57	6.35	13.2942	40.64	3.33	13.1826	12.22	40.64	5.53483	0.41986	0.386685	0.50689	ENSG00000133321	-0.391938	0.762105	1.31216	1.31216	Third	0.0220972	0.0348837	14.19	15.0226	5.66	15.0226	23.46	6.98	14.19	40.64	5.66	14.6063	12.885	40.64	6.47276	0.443149	0.360578	0.527334
ENSG00000113643	RARS	FALSE	protein_coding	5	q34	FALSE	0.752529	1.68474	0.593562	1.68474	First	4.42385e-74	4.80461e-73	18.9009	44.6766	28.27	44.6766	60.54	11.35	18.9009	32.28	11.35	38.0398	40.99	60.54	13.2306	0.347811	0.170002	0.223619	ENSG00000113643	0.757834	1.69095	0.591384	1.69095	First	2.36e-27	1.99e-26	17.3213	39.8904	28.27	39.8904	55.51	12.29	17.3213	22.66	12.29	28.6059	25.465	55.51	12.5345	0.438181	0.175003	0.145806
ENSG00000146282	RARS2	FALSE	protein_coding	6	q15	FALSE	0.47824	1.39304	0.717853	1.39304	First	3.0802e-17	8.55577e-17	10.9914	21.3047	13.33	21.3047	65.37	6.23	10.9914	17.24	6.23	18.6492	18.7	65.37	6.64085	0.356094	0.255513	0.234864	ENSG00000146282	0.598914	1.51458	0.660251	1.51458	First	NA	NA	10.0657	20.2378	14.33	20.2378	65.37	6.23	10.0657	15.32	6.23	15.1517	14.425	65.37	8.91381	0.588303	0.506291	0.184532
ENSG00000145715	RASA1	FALSE	protein_coding	5	q14.3	FALSE	-0.731788	0.602157	1.6607	1.6607	Third	1.42197e-20	4.39113e-20	188.917	223.77	88.69	188.917	277.15	84.49	223.77	345.05	84.49	197.891	201.36	345.05	54.5618	0.275716	0.237918	0.313664	ENSG00000145715	-1.16309	0.446557	2.23936	2.23936	Third	4.81e-26	3.82e-25	134.197	210.595	88.69	134.197	204.33	100.89	210.595	330.09	88.69	172.396	152.875	330.09	59.5322	0.345323	0.22789	0.271245
ENSG00000155903	RASA2	FALSE	protein_coding	3	q23	FALSE	0.642305	1.56082	0.640689	1.56082	First	7.07199e-13	1.69895e-12	3.37209	6.00702	3.49	6.00702	10.42	1.71	3.37209	6.11	1.71	5.32856	5.28	10.42	1.73326	0.325278	0.228713	0.306474	ENSG00000155903	0.288494	1.22136	0.818756	1.22136	First	0.0221929	0.0350193	3.38348	5.40739	3.58	5.40739	10.42	2.04	3.38348	5.27	2.04	4.39543	4.39	10.42	1.58348	0.360256	0.264866	0.285985
ENSG00000185989	RASA3	FALSE	protein_coding	13	q34	FALSE	-1.04284	0.485371	2.06028	2.06028	Third	5.19296e-26	1.87519e-25	3.0425	4.37116	0.89	3.0425	8.21	1.45	4.37116	9.75	0.89	3.38461	3.1	9.75	1.67217	0.494051	0.453276	0.465461	ENSG00000185989	-0.906028	0.533652	1.87388	1.87388	Third	6.98e-07	1.75e-06	3.36739	4.45087	1.06	3.36739	8.21	1.45	4.45087	9.75	1.06	3.90913	3.535	9.75	2.01612	0.515746	0.566757	0.452611
ENSG00000105808	RASA4	FALSE	protein_coding	7	q22.1	FALSE	-3.46633	0.0904756	11.0527	11.0527	Third	6.44676e-182	5.80413e-180	3.83919	27.9663	0.54	3.83919	13.97	6.72	27.9663	126.96	0.54	10.0516	4.46	126.96	15.155	1.50773	0.505973	0.762053	ENSG00000105808	-3.4309	0.0927248	10.7846	10.7846	Third	3.31e-48	6.9e-47	4.30043	31.0926	0.54	4.30043	13.97	8.19	31.0926	126.96	0.54	17.6965	8.355	126.96	21.9857	1.24237	0.606474	0.792181
ENSG00000170667	RASA4B	FALSE	protein_coding	7	q22.1	FALSE	-3.69114	0.0774203	12.9165	12.9165	Third	1.29226e-144	5.18001e-143	1.82581	16.2007	0.18	1.82581	5.46	2.46	16.2007	61.52	0.18	5.52713	2.16	61.52	8.54446	1.54591	0.532894	0.700248	ENSG00000170667	-3.42811	0.0929043	10.7638	10.7638	Third	1.84e-37	2.43e-36	2.26217	18.2143	0.35	2.26217	5.46	4.44	18.2143	61.52	0.35	10.2383	4.61	61.52	12.1278	1.18456	0.574523	0.707666
ENSG00000111344	RASAL1	FALSE	protein_coding	12	q24.13	FALSE	1.14306	2.2085	0.452797	2.2085	First	5.55507e-17	1.53363e-16	1.08419	3.21548	0.33	3.21548	9.85	0.17	1.08419	3.27	0.17	2.66671	2.22	9.85	1.86671	0.700007	0.571262	0.610414	ENSG00000111344	1.5731	2.97543	0.336086	2.97543	First	2.51e-14	1.07e-13	1.24435	4.7187	0.87	4.7187	9.85	0.17	1.24435	3.27	0.17	2.98152	2.13	9.85	2.35961	0.791411	0.454716	0.553754
ENSG00000075391	RASAL2	FALSE	protein_coding	1	q25.2	FALSE	-1.59719	0.330521	3.02552	3.02552	Third	2.45123e-128	7.46491e-127	9.47589	25.6428	4.26	9.47589	16.33	5.94	25.6428	45.81	4.26	13.6386	10.07	45.81	8.70236	0.638067	0.202344	0.369674	ENSG00000075391	-1.92269	0.263763	3.79128	3.79128	Third	2.68e-84	2.92e-82	9.37652	29.5422	6.87	9.37652	13.08	13.4	29.5422	45.81	6.87	19.4593	13.24	45.81	11.7851	0.605624	0.157224	0.281882
ENSG00000224687	RASAL2-AS1	FALSE	lincRNA	1	q25.2	FALSE	-2.62553	0.162045	6.17113	6.17113	Third	1.3249e-207	2.13187e-205	1.75097	9.22698	0.69	1.75097	4.68	3.68	9.22698	23.37	0.69	3.67593	2.03	23.37	3.94634	1.07356	0.39755	0.455265	ENSG00000224687	-2.81527	0.142076	7.0385	7.0385	Third	5.14e-89	6.89e-87	1.97087	10.4191	0.83	1.97087	4.68	3.68	10.4191	19.19	0.83	6.195	3.975	19.19	5.00922	0.808591	0.485092	0.347412
ENSG00000105122	RASAL3	FALSE	protein_coding	19	p13.12	FALSE	-0.537362	0.68903	1.45132	1.45132	Third	5.40111e-06	9.73006e-06	1.01944	1.13302	0.21	1.01944	3.83	0.31	1.13302	3.59	0.21	1.04868	0.91	3.83	0.607037	0.578856	0.578682	0.577021	ENSG00000105122	-0.313165	0.804874	1.24243	1.24243	Third	0.128652	0.176085	1.20304	1.28739	0.35	1.28739	3.83	0.32	1.20304	3.59	0.32	1.24522	1.04	3.83	0.785167	0.630546	0.695167	0.561517
ENSG00000108551	RASD1	FALSE	protein_coding	17	p11.2	FALSE	-1.2861	0.410057	2.43869	2.43869	Third	6.91478e-09	1.42117e-08	0.332823	0.549302	0	0.332823	4.6	0.03	0.549302	1.39	0	0.388563	0.26	4.6	0.491519	1.26497	1.56593	0.640438	ENSG00000108551	-1.86744	0.274059	3.64885	3.64885	Third	2.01e-11	7.07e-11	0.25913	0.618696	0	0.25913	0.61	0.04	0.618696	1.23	0	0.438913	0.375	1.23	0.340328	0.775389	0.730068	0.590646
ENSG00000100302	RASD2	FALSE	protein_coding	22	q12.3	FALSE	-2.50135	0.176611	5.66215	5.66215	Third	1.29056e-21	4.12107e-21	0.0324194	0.133256	0	0.0324194	0.18	0	0.133256	1.04	0	0.0583832	0.03	1.04	0.100818	1.72683	1.12933	1.26728	ENSG00000100302	-1.70315	0.307115	3.25611	3.25611	Third	0.00112565	0.00210207	0.0417391	0.103913	0	0.0417391	0.18	0	0.103913	0.34	0	0.0728261	0.035	0.34	0.0876017	1.20289	1.25878	1.00544
ENSG00000165105	RASEF	FALSE	protein_coding	9	q21.32	FALSE	0.535843	1.44979	0.689755	1.44979	First	4.01692e-09	8.33584e-09	2.37651	4.27661	1.57	4.27661	7.86	0.51	2.37651	9.46	0.51	3.78737	3.91	9.46	1.53791	0.406062	0.2468	0.769121	ENSG00000165105	0.257349	1.19528	0.836624	1.19528	First	0.217988	0.283604	2.91783	4.13696	2.83	4.13696	5.33	0.51	2.91783	9.46	0.51	3.52739	3.495	9.46	1.8077	0.512476	0.179533	0.793128
ENSG00000198915	RASGEF1A	FALSE	protein_coding	10	q11.21	FALSE	-1.06668	0.477416	2.09461	2.09461	Third	1.43218e-13	3.52805e-13	0.786855	1.21605	0.14	0.786855	2.21	0.24	1.21605	3.93	0.14	0.897365	0.79	3.93	0.600743	0.669452	0.58283	0.673325	ENSG00000198915	-1.36091	0.389338	2.56847	2.56847	Third	1.18e-08	3.42e-08	0.701304	1.30478	0.16	0.701304	1.52	0.4	1.30478	3.93	0.16	1.00304	0.835	3.93	0.769666	0.767331	0.530615	0.720122
ENSG00000138670	RASGEF1B	FALSE	protein_coding	4	q21.22	FALSE	1.736	3.33111	0.3002	3.33111	First	2.09092e-149	9.52586e-148	4.08674	18.8295	6.39	18.8295	33.77	1.73	4.08674	7.9	1.73	15.0335	16.43	33.77	7.86856	0.523402	0.272374	0.382995	ENSG00000138670	1.83233	3.56113	0.28081	3.56113	First	1.47e-55	4.26e-54	4.07391	20.0652	6.39	20.0652	31.85	2.04	4.07391	7.37	2.04	12.0696	6.88	31.85	9.02487	0.747737	0.276936	0.351273
ENSG00000146090	RASGEF1C	FALSE	protein_coding	5	q35.3	FALSE	0.970274	1.95921	0.510409	1.95921	First	1.01073e-17	2.85324e-17	0.814186	1.8146	0.56	1.8146	4.15	0	0.814186	1.76	0	1.55701	1.45	4.15	0.750855	0.482243	0.368974	0.482988	ENSG00000146090	1.04918	2.06936	0.483241	2.06936	First	2.46e-05	5.41e-05	0.853478	1.97826	0.56	1.97826	4.15	0	0.853478	1.76	0	1.41587	1.285	4.15	0.898875	0.634857	0.450047	0.522291
ENSG00000058335	RASGRF1	FALSE	protein_coding	15	q25.1	FALSE	0.812459	1.7562	0.569411	1.7562	First	1.22141e-13	3.01571e-13	1.32233	2.46702	0.84	2.46702	5.63	0.27	1.32233	5.83	0.27	2.17228	1.99	5.83	1.06651	0.490964	0.378568	0.7352	ENSG00000058335	0.769546	1.70473	0.586602	1.70473	First	0.000228616	0.000458385	1.57957	2.53783	0.93	2.53783	5.15	0.46	1.57957	5.83	0.46	2.0587	1.76	5.83	1.19436	0.580153	0.431827	0.70407
ENSG00000113319	RASGRF2	FALSE	protein_coding	5	q14.1	FALSE	0.550633	1.46473	0.68272	1.46473	First	0.0148572	0.0210846	3.64233	6.67218	0.25	6.67218	77.54	0.95	3.64233	10.29	0.25	5.89204	4.22	77.54	7.5155	1.27553	1.27666	0.533209	ENSG00000113319	0.806527	1.749	0.571756	1.749	First	0.0583812	0.0857562	3.74304	8.42826	0.25	8.42826	77.54	0.95	3.74304	10.29	0.25	6.08565	3.2	77.54	11.4656	1.88404	1.88618	0.579218
ENSG00000172575	RASGRP1	FALSE	protein_coding	15	q14	FALSE	-4.57617	0.0419215	23.8541	23.8541	Third	6.82672e-131	2.17535e-129	0.500323	7.21233	0.02	0.500323	1.55	0.93	7.21233	15.41	0.02	2.22856	0.59	15.41	3.51835	1.57875	0.65828	0.525426	ENSG00000172575	-5.94409	0.0162425	61.567	61.567	Third	2.21e-157	9.48e-154	0.340435	8.2887	0.05	0.340435	0.84	2.9	8.2887	13.4	0.05	4.31457	1.87	13.4	4.68316	1.08543	0.579044	0.414412
ENSG00000068831	RASGRP2	FALSE	protein_coding	11	q13.1	FALSE	-1.65155	0.318297	3.14172	3.14172	Third	1.796e-56	1.34215e-55	4.45282	9.13209	1.46	4.45282	10.93	2.27	9.13209	27.57	1.46	5.65766	4.56	27.57	3.84401	0.679434	0.408289	0.620196	ENSG00000068831	-1.45931	0.363667	2.74977	2.74977	Third	3.28e-14	1.39e-13	4.91739	9.61522	1.7	4.91739	10.93	2.7	9.61522	27.57	1.7	7.2663	6.82	27.57	5.1387	0.707196	0.475163	0.632763
ENSG00000152689	RASGRP3	FALSE	protein_coding	2	p22.3	FALSE	-0.879828	0.543432	1.84016	1.84016	Third	2.05108e-19	6.11978e-19	3.38105	4.05977	1.15	3.38105	8.58	0.85	4.05977	9.42	0.85	3.55581	3.34	9.42	1.56145	0.439128	0.406405	0.477432	ENSG00000152689	-0.674819	0.626411	1.5964	1.5964	Third	2.82e-05	6.17e-05	3.40652	3.8287	1.53	3.40652	8.58	0.91	3.8287	6.95	0.91	3.61761	3.245	8.58	1.67328	0.462538	0.478598	0.450559
ENSG00000171777	RASGRP4	FALSE	protein_coding	19	q13.2	FALSE	-0.353616	0.78262	1.27776	1.27776	Third	0.00204242	0.00313204	1.83256	2.00492	0.4	2.00492	7.78	0.66	1.83256	4.66	0.4	1.96054	1.67	7.78	1.11383	0.568125	0.578946	0.527685	ENSG00000171777	-0.0688242	0.953415	1.04886	1.04886	Third	0.729279	0.787454	1.87261	2.63739	0.52	2.63739	7.78	0.66	1.87261	4.66	0.52	2.255	1.8	7.78	1.40757	0.624201	0.63857	0.509545
ENSG00000105538	RASIP1	FALSE	protein_coding	19	q13.33	FALSE	-2.84738	0.138948	7.19693	7.19693	Third	1.08065e-116	2.72119e-115	2.96508	14.3802	0.34	2.96508	9.8	4.58	14.3802	30.09	0.34	5.90431	3.38	30.09	6.15279	1.04208	0.539287	0.456422	ENSG00000105538	-2.66069	0.158144	6.32337	6.32337	Third	1.57e-38	2.17e-37	3.48522	15.2935	1.05	3.48522	7.41	4.58	15.2935	28.63	1.05	9.38935	5.8	28.63	7.98751	0.850699	0.52783	0.481519
ENSG00000100276	RASL10A	FALSE	protein_coding	22	q12.2	FALSE	-2.3948	0.190148	5.25906	5.25906	Third	7.98077e-43	4.40019e-42	0.702581	2.6314	0.03	0.702581	2.56	0.28	2.6314	9.03	0.03	1.19922	0.71	9.03	1.38029	1.15099	0.67195	0.764716	ENSG00000100276	-2.06218	0.239454	4.17617	4.17617	Third	2.41e-18	1.27e-17	1.07087	3.34087	0.18	1.07087	2.32	0.66	3.34087	9.03	0.18	2.20587	1.695	9.03	1.74784	0.792359	0.554253	0.53569
ENSG00000122035	RASL11A	FALSE	protein_coding	13	q12.2	FALSE	-0.374227	0.771519	1.29614	1.29614	Third	0.000166655	0.000276475	4.44605	5.02976	1.31	5.02976	12.4	1.7	4.44605	16.14	1.31	4.87946	4.56	16.14	2.23597	0.458241	0.384882	0.656755	ENSG00000122035	-0.0927765	0.937716	1.06642	1.06642	Third	0.64278	0.712033	4.76391	6.39739	3.25	6.39739	12.4	2.13	4.76391	16.14	2.13	5.58065	4.775	16.14	3.10615	0.556592	0.351009	0.765462
ENSG00000128045	RASL11B	FALSE	protein_coding	4	q12	FALSE	0.464995	1.38031	0.724474	1.38031	First	1.97293e-09	4.15037e-09	14.45	27.9409	16.96	27.9409	74.99	3.64	14.45	32.84	3.64	24.4672	25.52	74.99	8.87421	0.362698	0.234064	0.477657	ENSG00000128045	0.712424	1.63856	0.610294	1.63856	First	9.85e-05	0.000204703	14.037	31.5709	18.33	31.5709	74.99	3.64	14.037	31.53	3.64	22.8039	22.04	74.99	12.7959	0.561128	0.35656	0.490937
ENSG00000103710	RASL12	FALSE	protein_coding	15	q22.31	FALSE	-0.581651	0.668198	1.49656	1.49656	Third	5.08497e-06	9.17292e-06	6.86573	7.23535	1.19	6.86573	17.43	1.08	7.23535	38.22	1.08	6.9609	6.06	38.22	4.19165	0.602171	0.484382	0.840129	ENSG00000103710	-0.445656	0.73425	1.36193	1.36193	Third	0.0925957	0.130556	7.0487	7.36826	1.91	7.36826	14.94	1.08	7.0487	38.22	1.08	7.20848	5.725	38.22	5.89809	0.818215	0.4654	1.09289
ENSG00000068028	RASSF1	FALSE	protein_coding	3	p21.31	FALSE	-0.311428	0.805844	1.24094	1.24094	Third	8.98159e-12	2.07425e-11	19.194	22.1516	12.4	22.1516	39.56	9.8	19.194	30.81	9.8	21.3901	20.81	39.56	4.98553	0.233077	0.222223	0.236598	ENSG00000068028	-0.0596124	0.959522	1.04219	1.04219	Third	0.356899	0.436825	20.2104	26.947	20.37	26.947	39.56	13.36	20.2104	30.81	13.36	23.5787	22.56	39.56	5.52978	0.234524	0.180184	0.193224
ENSG00000189431	RASSF10	FALSE	protein_coding	11	p15.3	FALSE	0.587305	1.50244	0.665585	1.50244	First	0.0295446	0.040721	0.0451163	0.0966129	0	0.0966129	0.65	0	0.0451163	0.28	0	0.0833533	0.06	0.65	0.0951195	1.14116	1.0618	1.19887	ENSG00000189431	1.09587	2.13742	0.467853	2.13742	First	0.0272916	0.0424901	0.0508696	0.145652	0	0.145652	0.65	0	0.0508696	0.28	0	0.0982609	0.045	0.65	0.134566	1.36948	1.15328	1.26279
ENSG00000101265	RASSF2	FALSE	protein_coding	20	p13	FALSE	-0.292931	0.816242	1.22513	1.22513	Third	0.000457027	0.00073717	4.23395	4.87839	1.85	4.87839	10.17	1.25	4.23395	10.15	1.25	4.71246	4.48	10.17	1.76344	0.374209	0.350558	0.436155	ENSG00000101265	-0.284878	0.820811	1.21831	1.21831	Third	0.0644613	0.0939289	4.20304	4.75217	2.24	4.75217	9.84	1.25	4.20304	8.09	1.25	4.47761	4.2	9.84	1.70388	0.380533	0.371873	0.387875
ENSG00000153179	RASSF3	FALSE	protein_coding	12	q14.2	FALSE	0.228914	1.17195	0.853277	1.17195	First	4.61243e-05	7.89013e-05	26.8477	38.9115	18.52	38.9115	74.38	13.13	26.8477	61.5	13.13	35.8053	34.8	74.38	12.0393	0.336243	0.277263	0.41033	ENSG00000153179	0.312149	1.24156	0.805441	1.24156	First	0.005323	0.00913901	30.1639	48.613	33.26	48.613	74.38	13.13	30.1639	61.5	13.13	39.3885	39.345	74.38	14.8249	0.376376	0.206029	0.433911
ENSG00000107551	RASSF4	FALSE	protein_coding	10	q11.21	FALSE	-0.292274	0.816614	1.22457	1.22457	Third	0.00584037	0.00861158	10.9116	12.9549	2.97	12.9549	58.99	3.68	10.9116	27.73	2.97	12.4288	10.84	58.99	7.07469	0.569217	0.580389	0.494246	ENSG00000107551	-0.12161	0.919161	1.08795	1.08795	Third	0.519708	0.600004	11.9065	16.367	4.4	16.367	58.99	6.02	11.9065	27.73	4.4	14.1367	11.705	58.99	9.59655	0.678838	0.752071	0.432021
ENSG00000266094	RASSF5	FALSE	protein_coding	1	q32.1	FALSE	-1.12779	0.457617	2.18523	2.18523	Third	5.52608e-26	1.99326e-25	1.34097	1.9593	0.37	1.34097	3.32	0.52	1.9593	4	0.37	1.50018	1.31	4	0.764193	0.509401	0.46852	0.473733	ENSG00000266094	-1.10881	0.463676	2.15668	2.15668	Third	3.92e-10	1.26e-09	1.47087	2.13217	0.53	1.47087	3.19	0.77	2.13217	4	0.53	1.80152	1.63	4	0.843901	0.468438	0.494494	0.392143
ENSG00000169435	RASSF6	FALSE	protein_coding	4	q13.3	FALSE	1.40389	2.64613	0.37791	2.64613	First	7.99263e-80	9.78084e-79	3.84953	16.2137	5.9	16.2137	27.29	1.25	3.84953	7.49	1.25	13.0301	13.76	27.29	6.90216	0.529708	0.300779	0.404794	ENSG00000169435	1.2634	2.4006	0.416562	2.4006	First	2.59e-27	2.17e-26	3.47348	13.4157	5.9	13.4157	19.65	1.25	3.47348	6.75	1.25	8.44457	6.325	19.65	5.76854	0.683107	0.286573	0.365771
ENSG00000099849	RASSF7	FALSE	protein_coding	11	p15.5	FALSE	-0.784708	0.58047	1.72274	1.72274	Third	6.21292e-16	1.65561e-15	30.092	35.1944	14.08	30.092	61.78	12.62	35.1944	87.75	12.62	31.4058	28.71	87.75	12.3623	0.393632	0.323329	0.497852	ENSG00000099849	-0.732336	0.601928	1.66133	1.66133	Third	1.05e-05	2.38e-05	35.6826	42.1078	21.98	35.6826	60.68	13.96	42.1078	87.75	13.96	38.8952	38.71	87.75	14.3882	0.369922	0.315281	0.394044
ENSG00000123094	RASSF8	FALSE	protein_coding	12	p12.1	FALSE	-0.349608	0.784797	1.27421	1.27421	Third	2.112e-05	3.68366e-05	13.3305	14.3579	5.38	13.3305	24.83	4.48	14.3579	27.43	4.48	13.595	13.16	27.43	4.52524	0.33286	0.281717	0.434011	ENSG00000123094	-0.725158	0.604931	1.65308	1.65308	Third	2.87e-09	8.69e-09	15.2752	17.0783	5.63	15.2752	24.83	5.63	17.0783	27.43	5.63	16.1767	15.73	27.43	5.43148	0.335758	0.318621	0.346191
ENSG00000198774	RASSF9	FALSE	protein_coding	12	q21.31	FALSE	-2.19271	0.21874	4.57163	4.57163	Third	5.38519e-18	1.53511e-17	0.0278226	0.087907	0	0.0278226	0.22	0	0.087907	0.32	0	0.0432934	0.02	0.32	0.0534524	1.23465	1.21394	0.820896	ENSG00000198774	-2.9259	0.131588	7.59945	7.59945	Third	2.08e-11	7.33e-11	0.0165217	0.0852174	0	0.0165217	0.07	0	0.0852174	0.32	0	0.0508696	0.03	0.32	0.0613488	1.206	1.21887	0.81521
ENSG00000161847	RAVER1	FALSE	protein_coding	19	p13.2	FALSE	0.210766	1.1573	0.864078	1.1573	First	0.00161581	0.0025015	22.4219	38.4928	21.37	38.4928	71.45	8.96	22.4219	35.93	8.96	34.3548	32.68	71.45	12.3313	0.358938	0.292132	0.261359	ENSG00000161847	0.429803	1.34705	0.742363	1.34705	First	1.43e-07	3.81e-07	25.9778	50.1326	26.81	50.1326	63.37	18.28	25.9778	35.93	18.28	38.0552	34.355	63.37	14.2715	0.37502	0.189202	0.179118
ENSG00000162437	RAVER2	FALSE	protein_coding	1	p31.3	FALSE	-0.437188	0.738573	1.35396	1.35396	Third	4.38268e-06	7.93064e-06	1.08093	1.1325	0.36	1.1325	3.61	0.22	1.08093	2.39	0.22	1.11922	1.05	3.61	0.490544	0.438291	0.405909	0.531607	ENSG00000162437	-0.534779	0.690264	1.44872	1.44872	Third	0.000249364	0.000497615	0.883478	0.92913	0.37	0.883478	1.66	0.35	0.92913	2.15	0.35	0.906304	0.86	2.15	0.360711	0.398002	0.316389	0.465316
ENSG00000134438	RAX	FALSE	protein_coding	18	q21.32	FALSE	-0.659584	0.633061	1.57963	1.57963	Third	0.842673	NA	0.000887097	0.00116279	0	0.000887097	0.1	0	0.00116279	0.03	0	0.000958084	0	0.1	0.00823111	8.59123	10.1655	4.67638	ENSG00000134438	-0.740625	0.59848	1.6709	1.6709	Third	0.801573	NA	0	0.00130435	0	0	0	0	0.00130435	0.03	0	0.000652174	0	0.03	0.00442326	6.78233	NA	4.79583
ENSG00000173976	RAX2	FALSE	protein_coding	19	p13.3	FALSE	-0.58524	0.666538	1.50029	1.50029	Third	0.860212	NA	0.000322581	0.000930233	0	0.000322581	0.02	0	0.000930233	0.04	0	0.000479042	0	0.04	0.00377187	7.87377	7.84193	6.55744	ENSG00000173976	-0.609658	0.655352	1.5259	1.5259	Third	0.836084	NA	0.000869565	0.00173913	0	0.000869565	0.02	0	0.00173913	0.04	0	0.00130435	0	0.04	0.00653493	5.01011	4.79583	4.79583
ENSG00000139687	RB1	FALSE	protein_coding	13	q14.2	FALSE	0.242156	1.18276	0.845481	1.18276	First	0.0100675	0.014518	9.05558	10.5653	4.44	10.5653	18.02	2.85	9.05558	20.06	2.85	10.1766	10.17	20.06	3.01599	0.296365	0.249051	0.412332	ENSG00000139687	0.0968427	1.06943	0.935077	1.06943	First	0.477604	0.560193	8.55087	10.0583	4.44	10.0583	18.02	3.7	8.55087	16.96	3.7	9.30457	9.355	18.02	3.10265	0.333455	0.264969	0.394856
ENSG00000023287	RB1CC1	FALSE	protein_coding	8	q11.23	FALSE	-0.166956	0.89072	1.12269	1.12269	Third	0.0395138	0.0537335	10.9801	11.0712	5.46	10.9801	16.48	6	11.0712	16.22	5.46	11.0035	11.01	16.48	2.20011	0.199945	0.185861	0.23775	ENSG00000023287	-0.50229	0.705985	1.41646	1.41646	Third	2.11e-05	4.66e-05	10.507	11.197	5.46	10.507	16.48	6.44	11.197	16.22	5.46	10.852	10.375	16.48	2.91983	0.26906	0.286619	0.2545
ENSG00000146587	RBAK	FALSE	protein_coding	7	p22.1	FALSE	0.411237	1.32983	0.751978	1.32983	First	1.3978e-05	2.46355e-05	1.18116	2.18952	0.77	2.18952	3.65	0.51	1.18116	2.72	0.51	1.92988	2.05	3.65	0.812626	0.421076	0.329705	0.47205	ENSG00000146587	0.0482928	1.03404	0.96708	1.03404	First	0.692179	0.755812	0.936087	1.36	0.77	1.36	2.75	0.6	0.936087	1.75	0.6	1.14804	1.07	2.75	0.447082	0.38943	0.347305	0.3237
ENSG00000273313	RBAKDN	FALSE	lincRNA	7	p22.1	FALSE	-0.476146	0.718896	1.39102	1.39102	Third	0.886072	NA	0	0.000725806	0	0.000725806	0.09	0	0	0	0	0.000538922	0	0.09	0.00696441	12.9228	11.1355	NA	ENSG00000273313	NA	NA	NA	NA	NA	NA	NA	NA	NA	NA	NA	NA	NA	NA	NA	0	0	0	0	0	NA	NA	NA
ENSG00000162521	RBBP4	FALSE	protein_coding	1	p35.1	FALSE	0.544188	1.4582	0.685777	1.4582	First	1.85967e-29	7.37111e-29	48.7116	99.517	48.4	99.517	134.43	36.4	48.7116	66.11	36.4	86.4354	93.98	134.43	26.3922	0.305341	0.15919	0.153404	ENSG00000162521	0.51558	1.42957	0.699512	1.42957	First	3.75e-16	1.77e-15	46.3609	97.3396	48.4	97.3396	122.4	36.89	46.3609	56.76	36.89	71.8502	56.065	122.4	28.3265	0.394244	0.162138	0.125193
ENSG00000117222	RBBP5	FALSE	protein_coding	1	q32.1	FALSE	-0.106413	0.928895	1.07655	1.07655	Third	0.00032846	0.000534392	3.95442	5.20452	3.15	5.20452	7.16	2.58	3.95442	5.83	2.58	4.88263	4.93	7.16	0.930891	0.190653	0.144348	0.193271	ENSG00000117222	-0.116607	0.922354	1.08418	1.08418	Third	0.0382986	0.0582456	4.13478	5.27739	4.23	5.27739	6.89	2.86	4.13478	5.83	2.86	4.70609	4.615	6.89	0.947369	0.201307	0.146516	0.180254
ENSG00000122257	RBBP6	FALSE	protein_coding	16	p12.1	FALSE	-1.58453	0.333433	2.9991	2.9991	Third	2.13366e-78	2.52259e-77	39.7833	122.917	19.4	39.7833	78.55	30.44	122.917	216.62	19.4	61.189	41.7	216.62	45.9779	0.751408	0.292736	0.42306	ENSG00000122257	-2.18568	0.219809	4.5494	4.5494	Third	5.62e-68	2.69e-66	31.033	139.848	19.4	31.033	41.7	56.08	139.848	216.62	19.4	85.4407	48.89	216.62	65.8214	0.770375	0.197246	0.367048
ENSG00000102054	RBBP7	FALSE	protein_coding	X	p22.2	FALSE	1.24932	2.37729	0.420647	2.37729	First	1.59788e-209	2.70542e-207	92.8235	302.845	113.89	302.845	455.56	53.04	92.8235	162.53	53.04	248.768	282.24	455.56	105.789	0.425254	0.195576	0.222721	ENSG00000102054	1.3858	2.61316	0.382678	2.61316	First	2.27e-69	1.15e-67	89.4452	318.327	113.89	318.327	450.88	70.25	89.4452	125.63	70.25	203.886	123.77	450.88	125.396	0.615028	0.211582	0.174073
ENSG00000101773	RBBP8	FALSE	protein_coding	18	q11.2	FALSE	0.452881	1.36877	0.730582	1.36877	First	5.05964e-14	1.26689e-13	6.18698	11.4096	6.33	11.4096	18.97	1.8	6.18698	10.17	1.8	10.0649	10.43	18.97	3.09885	0.307889	0.191591	0.290269	ENSG00000101773	0.328942	1.25609	0.79612	1.25609	First	0.00279708	0.00497578	5.54391	10.2339	6.33	10.2339	15.02	1.8	5.54391	8.93	1.8	7.88891	7.235	15.02	2.99129	0.379176	0.200867	0.289651
ENSG00000130701	RBBP8NL	FALSE	protein_coding	20	q13.33	FALSE	0.219735	1.16452	0.858723	1.16452	First	0.00130202	0.00203138	3.21349	5.4529	2.86	5.4529	8.89	1.2	3.21349	6.78	1.2	4.87629	4.91	8.89	1.62804	0.333869	0.243926	0.378873	ENSG00000130701	0.312031	1.24145	0.805507	1.24145	First	0.00516878	0.0088913	3.88	6.7787	3.55	6.7787	8.89	1.2	3.88	6.78	1.2	5.32935	5.225	8.89	1.92263	0.360763	0.194326	0.308594
ENSG00000089050	RBBP9	FALSE	protein_coding	20	p11.23	FALSE	0.965112	1.95222	0.512239	1.95222	First	2.63438e-49	1.6789e-48	2.62256	6.71089	3.38	6.71089	10.86	1.01	2.62256	5.62	1.01	5.6582	6.2	10.86	2.26253	0.399867	0.223623	0.367854	ENSG00000089050	0.844334	1.79544	0.556968	1.79544	First	2.9e-19	1.61e-18	2.46826	5.92957	3.38	5.92957	8.4	1.01	2.46826	4.65	1.01	4.19891	4.1	8.4	2.17133	0.517116	0.262504	0.396591
ENSG00000125826	RBCK1	FALSE	protein_coding	20	p13	FALSE	-0.640015	0.641706	1.55835	1.55835	Third	6.23576e-36	2.92187e-35	72.4993	82.0967	49.33	72.4993	105.49	39.66	82.0967	140.43	39.66	74.9705	72.38	140.43	15.3897	0.205276	0.156955	0.268767	ENSG00000125826	-0.471554	0.721187	1.3866	1.3866	Third	4.09e-08	1.13e-07	87.1052	91.6287	70.43	87.1052	105.49	53.39	91.6287	140.43	53.39	89.367	88.32	140.43	16.0592	0.1797	0.10116	0.228712
ENSG00000101546	RBFA	FALSE	protein_coding	18	q23	FALSE	0.730723	1.65947	0.602602	1.65947	First	1.48079e-58	1.15491e-57	7.7286	18.3692	7.99	18.3692	26.75	3.55	7.7286	13.26	3.55	15.6294	16.53	26.75	5.74972	0.367879	0.202473	0.261408	ENSG00000101546	0.894193	1.85857	0.538048	1.85857	First	1.16e-38	1.61e-37	8.22087	21.2226	14.58	21.2226	26.75	4.58	8.22087	13.26	4.58	14.7217	13.92	26.75	7.0683	0.480127	0.146866	0.246704
ENSG00000078328	RBFOX1	FALSE	protein_coding	16	p13.3	FALSE	0.0777921	1.0554	0.947507	1.0554	First	0.925141	0.941365	0.00488372	0.0110484	0	0.0110484	0.49	0	0.00488372	0.17	0	0.00946108	0	0.49	0.0441964	4.67139	4.42632	5.36885	ENSG00000078328	-0.60963	0.655365	1.52587	1.52587	Third	0.836064	0.875329	0.00217391	0.0073913	0	0.00217391	0.03	0	0.0073913	0.17	0	0.00478261	0	0.17	0.0254505	5.32147	3.38499	4.79583
ENSG00000100320	RBFOX2	FALSE	protein_coding	22	q12.3	FALSE	0.822983	1.76906	0.565272	1.76906	First	5.49551e-48	3.41127e-47	23.8379	59.8614	24.41	59.8614	118.45	13.6	23.8379	47.4	13.6	50.5859	54	118.45	21.0051	0.415237	0.256821	0.338703	ENSG00000100320	0.963436	1.94995	0.512834	1.94995	First	1.99e-14	8.53e-14	25.8783	71.6009	42.35	71.6009	118.45	13.6	25.8783	47.4	13.6	48.7396	45.465	118.45	27.4206	0.562594	0.259718	0.385164
ENSG00000167281	RBFOX3	FALSE	protein_coding	17	q25.3	FALSE	-1.66676	0.314959	3.17501	3.17501	Third	9.22064e-08	1.80483e-07	0.0199194	0.0476744	0	0.0199194	0.17	0	0.0476744	0.23	0	0.0270659	0.01	0.23	0.0393365	1.45336	1.37223	1.21262	ENSG00000167281	-1.70691	0.306316	3.26461	3.26461	Third	0.00101638	0.00191032	0.0265217	0.06	0	0.0265217	0.09	0	0.06	0.23	0	0.0432609	0.03	0.23	0.0494438	1.14292	1.03951	1.00755
ENSG00000171174	RBKS	FALSE	protein_coding	2	p23.2	FALSE	-0.268189	0.830361	1.20429	1.20429	Third	0.00326188	0.00491894	1.00744	1.11758	0.37	1.11758	2.08	0.21	1.00744	6.15	0.21	1.08922	1.01	6.15	0.592858	0.544295	0.288557	1.02935	ENSG00000171174	0.0656628	1.04657	0.955506	1.04657	First	0.621466	0.693281	0.799565	1.19391	0.47	1.19391	2.08	0.33	0.799565	1.46	0.33	0.996739	0.955	2.08	0.385896	0.387159	0.29885	0.387518
ENSG00000080839	RBL1	FALSE	protein_coding	20	q11.23	FALSE	0.573509	1.48814	0.67198	1.48814	First	6.18589e-30	2.48663e-29	2.62651	5.4346	1.55	5.4346	9.65	1.11	2.62651	4.38	1.11	4.71156	4.68	9.65	1.73996	0.369296	0.25043	0.281525	ENSG00000080839	0.367274	1.28991	0.775246	1.28991	First	0.000102963	0.000213546	2.7413	5.06652	1.55	5.06652	8.07	1.11	2.7413	4.38	1.11	3.90391	3.635	8.07	1.66475	0.426432	0.295091	0.284279
ENSG00000103479	RBL2	FALSE	protein_coding	16	q12.2	FALSE	-0.366022	0.775919	1.28879	1.28879	Third	2.18967e-13	5.35799e-13	10.2865	11.2314	5.31	11.2314	24.09	5.51	10.2865	18.67	5.31	10.9881	10.57	24.09	2.60584	0.237152	0.224098	0.268132	ENSG00000103479	-0.455011	0.729505	1.37079	1.37079	Third	1.56e-05	3.48e-05	10.6409	11.4787	6.58	11.4787	24.09	6.4	10.6409	18.67	6.4	11.0598	10.15	24.09	3.37998	0.30561	0.342234	0.258542
ENSG00000182872	RBM10	FALSE	protein_coding	X	p11.3	FALSE	-0.494574	0.709771	1.4089	1.4089	Third	4.85648e-45	2.82089e-44	36.98	39.1429	27.57	39.1429	54.96	23.37	36.98	49.18	23.37	38.586	38.19	54.96	6.31898	0.163764	0.15897	0.172868	ENSG00000182872	-0.355457	0.781622	1.27939	1.27939	Third	1.71e-10	5.66e-10	40.0039	45.6196	28.14	45.6196	54.96	29.85	40.0039	47.49	28.14	42.8117	42.88	54.96	6.07398	0.141876	0.127605	0.125217
ENSG00000185272	RBM11	FALSE	protein_coding	21	q11.2	FALSE	1.61409	3.06118	0.326671	3.06118	First	1.62258e-23	5.47731e-23	0.322558	1.17823	0.13	1.17823	3.86	0	0.322558	1.03	0	0.957904	0.83	3.86	0.692738	0.72318	0.558523	0.83119	ENSG00000185272	1.75887	3.38434	0.295479	3.38434	First	2.76e-08	7.75e-08	0.256522	1.04391	0.33	1.04391	2.58	0	0.256522	0.88	0	0.650217	0.595	2.58	0.600031	0.922817	0.576505	0.873161
ENSG00000244462	RBM12	FALSE	protein_coding	20	q11.22	FALSE	0.559558	1.47382	0.67851	1.47382	First	1.81004e-66	1.66733e-65	20.1649	42.5037	24.98	42.5037	59.03	9.43	20.1649	27.04	9.43	36.7518	39.31	59.03	11.7879	0.320744	0.1697	0.207383	ENSG00000244462	0.51995	1.43391	0.697396	1.43391	First	2.01e-19	1.12e-18	22.0639	45.0122	30.57	45.0122	54.45	15.1	22.0639	27.04	15.1	33.538	28.805	54.45	12.4971	0.372625	0.127409	0.152254
ENSG00000239306	RBM14	FALSE	protein_coding	11	q13.2	FALSE	-0.136406	0.909783	1.09916	1.09916	Third	0.00430226	0.00641789	33.5821	42.4581	26.95	42.4581	66.08	16.99	33.5821	56.99	16.99	40.1727	39.65	66.08	9.24115	0.230036	0.202198	0.234088	ENSG00000239306	0.0275003	1.01924	0.981119	1.01924	First	0.690362	0.75408	37.0409	51.73	32.64	51.73	66.08	23.95	37.0409	56.99	23.95	44.3854	44.305	66.08	10.6027	0.238877	0.153874	0.19801
ENSG00000248643	RBM14-RBM4	FALSE	protein_coding	11	q13.2	FALSE	-0.840519	0.558443	1.79069	1.79069	Third	1.34025e-07	2.60384e-07	2.36589	2.6586	0.12	2.36589	9.23	0.24	2.6586	7.43	0.12	2.44126	1.96	9.23	1.76547	0.72318	0.727729	0.710957	ENSG00000248643	-0.584206	0.667016	1.49921	1.49921	Third	0.00588522	0.0100432	3.70043	3.8113	1.34	3.8113	8.21	0.71	3.70043	7.43	0.71	3.75587	3.275	8.21	1.91503	0.509877	0.500848	0.530324
ENSG00000162775	RBM15	FALSE	protein_coding	1	p13.3	FALSE	-0.148905	0.901935	1.10873	1.10873	Third	0.00274234	0.00416175	4.11884	5.37952	3.33	5.37952	7.86	2.2	4.11884	6.79	2.2	5.05491	5.05	7.86	1.20463	0.238308	0.200423	0.257267	ENSG00000162775	-0.0921951	0.938094	1.06599	1.06599	Third	0.266817	0.338576	4.56652	6.05	4.07	6.05	7.63	3.06	4.56652	6.79	3.06	5.30826	5.35	7.63	1.3048	0.245805	0.182738	0.230687
ENSG00000259956	RBM15B	FALSE	protein_coding	3	p21.2	FALSE	-0.355764	0.781456	1.27966	1.27966	Third	2.47065e-15	6.46232e-15	14.2084	16.1244	9.05	16.1244	23.55	8.12	14.2084	20.63	8.12	15.6311	15.49	23.55	2.93145	0.18754	0.176361	0.19263	ENSG00000259956	-0.202529	0.869026	1.15071	1.15071	Third	0.00532975	0.00914986	15.4261	18.87	14.37	18.87	23.49	9.82	15.4261	20.63	9.82	17.148	17.065	23.49	2.96499	0.172905	0.132615	0.152302
ENSG00000134453	RBM17	FALSE	protein_coding	10	p15.1	FALSE	-0.181475	0.881801	1.13404	1.13404	Third	3.23669e-11	7.32436e-11	76.113	88.3009	45.13	88.3009	127.06	47.56	76.113	133.6	45.13	85.1627	85.37	133.6	16.4685	0.193376	0.164066	0.243808	ENSG00000134453	-0.120839	0.919653	1.08737	1.08737	Third	0.0152294	0.0246174	81.3378	101.954	75.23	101.954	127.06	53.92	81.3378	133.6	53.92	91.6459	90.225	133.6	18.2787	0.199449	0.133269	0.20448
ENSG00000119446	RBM18	FALSE	protein_coding	9	q33.2	FALSE	0.123472	1.08935	0.917976	1.08935	First	0.0211377	0.0295631	12.9842	18.9242	11.33	18.9242	23.41	7.48	12.9842	18.35	7.48	17.3947	17.97	23.41	3.6471	0.209667	0.136798	0.190572	ENSG00000119446	-0.0280794	0.980725	1.01965	1.01965	Third	0.706724	0.767773	13.3726	19.44	14.95	19.44	23.04	8.44	13.3726	18.35	8.44	16.4063	17.165	23.04	3.80516	0.231933	0.108357	0.182195
ENSG00000122965	RBM19	FALSE	protein_coding	12	q24.21	FALSE	-0.0921686	0.938112	1.06597	1.06597	Third	0.0091333	0.0132263	9.60581	12.1231	6.3	12.1231	17.93	5.77	9.60581	15.68	5.77	11.4749	11.11	17.93	2.51477	0.219154	0.190238	0.223316	ENSG00000122965	0.0413553	1.02908	0.971742	1.02908	First	0.369617	0.450487	10.6104	14.4835	10.58	14.4835	17.93	7.72	10.6104	15.68	7.72	12.547	12.285	17.93	2.84816	0.227	0.153674	0.183668
ENSG00000086589	RBM22	FALSE	protein_coding	5	q33.1	FALSE	-0.92688	0.525995	1.90116	1.90116	Third	1.65593e-111	3.86124e-110	39.3747	52.5079	26.07	39.3747	49.84	22.3	52.5079	93.66	22.3	42.7563	40.05	93.66	9.39139	0.219649	0.0925788	0.254487	ENSG00000086589	-0.990303	0.503372	1.9866	1.9866	Third	4.5e-29	4.09e-28	38.8139	55.6217	26.07	38.8139	49.84	34.54	55.6217	93.66	26.07	47.2178	41.71	93.66	14.0994	0.298603	0.116869	0.277577
ENSG00000100461	RBM23	FALSE	protein_coding	14	q11.2	FALSE	-0.601185	0.659212	1.51696	1.51696	Third	3.63749e-82	4.64943e-81	64.6519	67.6898	41.16	64.6519	92.17	31.84	67.6898	97.71	31.84	65.4341	65.1	97.71	10.4062	0.159033	0.145052	0.188862	ENSG00000100461	-0.53357	0.690843	1.44751	1.44751	Third	4.05e-21	2.48e-20	68.0496	72.8035	41.16	68.0496	92.17	50.71	72.8035	97.71	41.16	70.4265	71.06	97.71	11.6527	0.165459	0.171224	0.156711
ENSG00000112183	RBM24	FALSE	protein_coding	6	p22.3	FALSE	0.651694	1.57101	0.636533	1.57101	First	0.0180816	0.0254599	0.529302	1.10532	0.04	1.10532	11.44	0	0.529302	2.01	0	0.957006	0.55	11.44	1.34695	1.40746	1.36575	0.934431	ENSG00000112183	0.376105	1.29783	0.770515	1.29783	First	0.462019	0.544829	0.636087	1.23391	0.08	1.23391	11.44	0	0.636087	2.01	0	0.935	0.5	11.44	1.74594	1.86732	1.93843	0.899554
ENSG00000119707	RBM25	FALSE	protein_coding	14	q24.2	FALSE	0.166268	1.12215	0.891145	1.12215	First	0.00536042	0.00793069	23.5326	35.1933	22.3	35.1933	53.83	10.83	23.5326	40.41	10.83	32.1908	33.32	53.83	8.12998	0.252556	0.1724	0.300678	ENSG00000119707	0.00632944	1.0044	0.995622	1.0044	First	0.948769	0.96189	22.8152	31.2561	25.39	31.2561	40.46	10.83	22.8152	34.85	10.83	27.0357	27.32	40.46	6.60008	0.244125	0.131507	0.259168
ENSG00000139746	RBM26	FALSE	protein_coding	13	q31.1	FALSE	-0.123212	0.918141	1.08916	1.08916	Third	0.0480159	0.0647634	11.8484	15.3857	7.6	15.3857	22.82	5.16	11.8484	21.54	5.16	14.4749	15.04	22.82	3.88882	0.268659	0.229698	0.312194	ENSG00000139746	-0.391849	0.762152	1.31207	1.31207	Third	1.48e-06	3.61e-06	10.7209	11.3609	8.92	11.3609	16.1	5.16	10.7209	15.54	5.16	11.0409	10.985	16.1	2.10149	0.190337	0.16563	0.214299
ENSG00000091009	RBM27	FALSE	protein_coding	5	q32	FALSE	0.264018	1.20082	0.832765	1.20082	First	0.00925782	0.0133955	5.98628	8.42008	2.34	8.42008	14.72	1.63	5.98628	11.9	1.63	7.79341	7.86	14.72	2.88382	0.370033	0.318952	0.44962	ENSG00000091009	-0.150478	0.900952	1.10994	1.10994	Third	0.177927	0.23634	5.41696	5.68087	3.31	5.68087	9.2	1.74	5.41696	10.62	1.74	5.54891	5.38	10.62	1.95013	0.351443	0.295846	0.409384
ENSG00000106344	RBM28	FALSE	protein_coding	7	q32.1	FALSE	0.240655	1.18153	0.846361	1.18153	First	6.65869e-15	1.71849e-14	9.95767	16.4688	9.47	16.4688	28.97	6.45	9.95767	13.76	6.45	14.7923	15.2	28.97	4.08443	0.276119	0.192693	0.206187	ENSG00000106344	0.292827	1.22504	0.816301	1.22504	First	2.27e-06	5.46e-06	10.3826	16.1796	9.59	16.1796	26.92	6.77	10.3826	13.65	6.77	13.2811	12.71	26.92	4.05323	0.305188	0.214676	0.191996
ENSG00000102317	RBM3	FALSE	protein_coding	X	p11.23	FALSE	0.602988	1.51886	0.658389	1.51886	First	8.96833e-42	4.83885e-41	102.211	220.345	126.81	220.345	292.58	35.09	102.211	213.82	35.09	189.928	201.81	292.58	61.5995	0.324331	0.149869	0.338158	ENSG00000102317	0.566491	1.48092	0.675257	1.48092	First	5.48e-09	1.62e-08	100.515	202.909	160.93	202.909	249.64	44.06	100.515	143.78	44.06	151.712	152.355	249.64	57.9382	0.381896	0.119241	0.281442
ENSG00000184863	RBM33	FALSE	protein_coding	7	q36.3	FALSE	-0.78645	0.579769	1.72483	1.72483	Third	7.5817e-84	1.00358e-82	12.434	12.6268	7.13	12.6268	21.47	4.73	12.434	19.73	4.73	12.5771	12.44	21.47	2.78989	0.221822	0.208285	0.260343	ENSG00000184863	-0.778569	0.582945	1.71543	1.71543	Third	2.1e-22	1.38e-21	12.8213	13.6126	7.13	12.8213	16.37	8.32	13.6126	19.73	7.13	13.217	13.26	19.73	2.70448	0.204622	0.186168	0.219601
ENSG00000188739	RBM34	FALSE	protein_coding	1	q42.3	FALSE	0.670814	1.59197	0.628152	1.59197	First	5.5817e-33	2.42647e-32	15.3565	34.3631	15.66	34.3631	52.43	9.36	15.3565	26.21	9.36	29.4692	31.28	52.43	10.1375	0.344005	0.182703	0.261543	ENSG00000188739	0.69012	1.61342	0.619802	1.61342	First	5.56e-17	2.74e-16	13.4065	30.8261	22.49	30.8261	45.72	10.3	13.4065	17.35	10.3	22.1163	19.92	45.72	9.70304	0.438728	0.18069	0.127807
ENSG00000132819	RBM38	FALSE	protein_coding	20	q13.31	FALSE	0.329273	1.25638	0.795938	1.25638	First	0.00401835	0.00601017	8.05953	14.5358	5.8	14.5358	79.35	3.24	8.05953	16.13	3.24	12.8683	11.59	79.35	7.72115	0.600015	0.55493	0.450647	ENSG00000132819	0.809321	1.75239	0.57065	1.75239	First	0.000123443	0.000253997	8.97739	20.4783	10.21	20.4783	79.35	3.91	8.97739	16.13	3.91	14.7278	14.56	79.35	11.4895	0.780119	0.662171	0.459245
ENSG00000131051	RBM39	FALSE	protein_coding	20	q11.22	FALSE	-0.256823	0.836929	1.19484	1.19484	Third	1.21415e-07	2.3631e-07	183.387	199.626	116.73	183.387	293.51	76.02	199.626	339.01	76.02	187.568	182.51	339.01	46.7735	0.249368	0.154581	0.391018	ENSG00000131051	-0.377034	0.770019	1.29867	1.29867	Third	0.000242666	0.000485196	200.736	222.902	125.92	200.736	293.51	76.02	222.902	339.01	76.02	211.819	214.68	339.01	57.6259	0.272053	0.182653	0.323239
ENSG00000173933	RBM4	FALSE	protein_coding	11	q13.2	FALSE	-0.183367	0.880645	1.13553	1.13553	Third	2.58116e-14	6.52857e-14	67.7319	88.5584	52.87	88.5584	120.39	54.95	67.7319	83.17	52.87	83.1959	85.09	120.39	14.002	0.168301	0.130252	0.109988	ENSG00000173933	-0.0433808	0.970378	1.03053	1.03053	Third	0.28676	0.3606	65.7517	93.8539	58.14	93.8539	108.09	54.95	65.7517	78.87	54.95	79.8028	77.485	108.09	16.7024	0.209296	0.114143	0.0997827
ENSG00000126254	RBM42	FALSE	protein_coding	19	q13.12	FALSE	0.135673	1.09861	0.910245	1.09861	First	0.010525	0.0151555	68.8893	109.173	66.53	109.173	177.1	47.01	68.8893	95.77	47.01	98.8007	96.67	177.1	28.6136	0.289609	0.231352	0.168079	ENSG00000126254	0.408485	1.32729	0.753414	1.32729	First	9.23e-08	2.49e-07	72.8822	135.927	68.77	135.927	164.21	55.05	72.8822	95.77	55.05	104.405	91.28	164.21	36.6499	0.351037	0.174514	0.142016
ENSG00000184898	RBM43	FALSE	protein_coding	2	q23.3	FALSE	1.08903	2.12731	0.470077	2.12731	First	2.95369e-32	1.26202e-31	1.06209	3.16113	1.15	3.16113	5.59	0.28	1.06209	3.19	0.28	2.62066	2.63	5.59	1.28977	0.492154	0.315419	0.527519	ENSG00000184898	0.958218	1.94291	0.514692	1.94291	First	2.98e-13	1.19e-12	0.822609	2.25913	1.15	2.25913	3.37	0.28	0.822609	1.69	0.28	1.54087	1.33	3.37	0.874284	0.567397	0.274331	0.385768
ENSG00000177483	RBM44	FALSE	protein_coding	2	q37.3	FALSE	0.244515	1.18469	0.8441	1.18469	First	0.300233	0.360121	0.0472093	0.0787903	0	0.0787903	0.53	0	0.0472093	0.3	0	0.0706587	0.05	0.53	0.0821851	1.16313	1.10154	1.31905	ENSG00000177483	0.0923266	1.06609	0.938009	1.06609	First	0.836461	0.875591	0.0443478	0.0591304	0	0.0591304	0.2	0	0.0443478	0.3	0	0.0517391	0.035	0.3	0.0588144	1.13675	0.907742	1.44036
ENSG00000155636	RBM45	FALSE	protein_coding	2	q31.2	FALSE	0.864746	1.82102	0.549143	1.82102	First	1.41908e-49	9.08465e-49	1.58744	4.20435	2.09	4.20435	7.22	0.66	1.58744	4.03	0.66	3.53054	3.65	7.22	1.46889	0.416052	0.238744	0.383767	ENSG00000155636	0.9688	1.95721	0.510931	1.95721	First	9e-21	5.4e-20	1.38478	3.89696	2.45	3.89696	5.98	0.66	1.38478	2.06	0.66	2.64087	2.255	5.98	1.43337	0.542765	0.22531	0.262995
ENSG00000151962	RBM46	FALSE	protein_coding	4	q32.1	FALSE	0.863389	1.81931	0.54966	1.81931	First	0.0652877	0.0864912	0.0176744	0.0358065	0	0.0358065	0.29	0	0.0176744	0.2	0	0.0311377	0	0.29	0.0512191	1.64492	1.51514	2.19073	ENSG00000151962	-0.0214779	0.985223	1.015	1.015	Third	0.982046	0.985947	0.0195652	0.0347826	0	0.0347826	0.19	0	0.0195652	0.2	0	0.0271739	0	0.2	0.0540643	1.98957	1.77411	2.31404
ENSG00000163694	RBM47	FALSE	protein_coding	4	p14	FALSE	0.215527	1.16113	0.861231	1.16113	First	1.26691e-07	2.46325e-07	41.3988	68.4822	44.46	68.4822	112.51	19.19	41.3988	67.82	19.19	61.5086	63.07	112.51	17.1568	0.278933	0.19043	0.250723	ENSG00000163694	0.224626	1.16847	0.855817	1.16847	First	0.00838212	0.0140157	45.2226	76.8326	54.01	76.8326	101.7	27.68	45.2226	67.82	27.68	61.0276	60.335	101.7	19.5239	0.319919	0.152134	0.242995
ENSG00000127993	RBM48	FALSE	protein_coding	7	q21.2	FALSE	-0.257799	0.836363	1.19565	1.19565	Third	7.56409e-08	1.48609e-07	4.89767	6.1404	3.3	6.1404	9.53	2.55	4.89767	8.01	2.55	5.82042	5.77	9.53	1.44363	0.248028	0.222085	0.259624	ENSG00000127993	-0.435359	0.739509	1.35225	1.35225	Third	8.23e-08	2.23e-07	4.70348	4.95957	3.3	4.95957	7.63	3.18	4.70348	7.55	3.18	4.83152	4.61	7.63	1.04364	0.216007	0.211623	0.222177
ENSG00000173914	RBM4B	FALSE	protein_coding	11	q13.2	FALSE	0.381584	1.30277	0.767594	1.30277	First	1.89005e-43	1.05619e-42	13.8479	23.379	13.5	23.379	30.33	7.21	13.8479	21.56	7.21	20.9249	21.66	30.33	5.28056	0.252357	0.141491	0.217913	ENSG00000173914	0.472521	1.38753	0.720704	1.38753	First	5.92e-18	3.08e-17	14.257	24.7135	16.41	24.7135	30.33	8.93	14.257	21.56	8.93	19.4852	18.755	30.33	6.24176	0.320333	0.152747	0.2019
ENSG00000003756	RBM5	FALSE	protein_coding	3	p21.31	FALSE	-0.470481	0.721724	1.38557	1.38557	Third	1.15827e-25	4.14494e-25	79.7081	83.0281	48.37	79.7081	124.84	29.49	83.0281	150	29.49	80.5629	81.05	150	20.0733	0.249162	0.187439	0.367389	ENSG00000003756	-0.359374	0.779503	1.28287	1.28287	Third	3.97e-05	8.55e-05	90.6722	91.7604	63.03	90.6722	124.84	39.09	91.7604	150	39.09	91.2163	89.585	150	24.1116	0.264334	0.180787	0.330522
ENSG00000004534	RBM6	FALSE	protein_coding	3	p21.31	FALSE	-0.407887	0.753727	1.32674	1.32674	Third	2.85849e-13	6.9675e-13	34.7558	38.4935	16.14	34.7558	55.8	13.54	38.4935	87.55	13.54	35.7182	33.98	87.55	10.6277	0.297544	0.20885	0.435857	ENSG00000004534	-0.45416	0.729935	1.36999	1.36999	Third	0.00011474	0.000236963	37.2865	40.9743	23.49	37.2865	48.89	14.93	40.9743	67.31	14.93	39.1304	38.105	67.31	12.0037	0.306762	0.186841	0.377367
ENSG00000076053	RBM7	FALSE	protein_coding	11	q23.2	FALSE	0.32226	1.25029	0.799816	1.25029	First	5.97702e-05	0.000101708	17.1449	26.4764	8.54	26.4764	35.87	9.75	17.1449	26.55	8.54	24.0737	24.71	35.87	6.10242	0.25349	0.182301	0.208378	ENSG00000076053	0.0719852	1.05116	0.951328	1.05116	First	0.47955	0.562199	17.0948	23.9374	8.54	23.9374	35.58	10.1	17.0948	21.1	8.54	20.5161	19.875	35.58	5.57772	0.271871	0.23035	0.17311
ENSG00000265241	RBM8A	FALSE	protein_coding	1	q21.1	FALSE	0.281706	1.21563	0.822618	1.21563	First	1.43901e-23	4.86634e-23	88.2172	146.199	92.3	146.199	214.25	69.27	88.2172	117	69.27	131.27	134.28	214.25	32.3904	0.246747	0.152914	0.127859	ENSG00000265241	0.341349	1.26694	0.789303	1.26694	First	1.54e-10	5.1e-10	84.4839	148.086	92.3	148.086	188.64	69.27	84.4839	106.46	69.27	116.285	102.005	188.64	36.9338	0.317615	0.163669	0.111194
ENSG00000153250	RBMS1	FALSE	protein_coding	2	q24.2	FALSE	-1.07583	0.474398	2.10794	2.10794	Third	1.80786e-75	2.01755e-74	65.449	99.7891	38.12	65.449	84.28	49.66	99.7891	157.13	38.12	74.291	70.67	157.13	21.3089	0.28683	0.157157	0.243074	ENSG00000153250	-1.39484	0.380288	2.62959	2.62959	Third	3.53e-85	3.99e-83	51.8852	97.4161	38.12	51.8852	69.93	62.55	97.4161	135.84	38.12	74.6507	63.75	135.84	27.6009	0.369734	0.137515	0.211297
ENSG00000076067	RBMS2	FALSE	protein_coding	12	q13.3	FALSE	-0.797364	0.5754	1.73792	1.73792	Third	1.04724e-146	4.45775e-145	27.2327	38.5644	15.59	27.2327	42.34	20.15	38.5644	56.05	15.59	30.1504	28.02	56.05	7.74064	0.256734	0.176931	0.218821	ENSG00000076067	-0.758318	0.591185	1.69152	1.69152	Third	8.79e-32	9.07e-31	27.3461	40.7722	16.35	27.3461	42.26	24.51	40.7722	56.05	16.35	34.0591	34	56.05	9.19578	0.269994	0.204532	0.168963
ENSG00000147274	RBMX	FALSE	protein_coding	X	q26.3	FALSE	1.12674	2.18364	0.45795	2.18364	First	1.23724e-140	4.70194e-139	39.8884	117.481	50.37	117.481	179.7	24.07	39.8884	61.67	24.07	97.5017	109.94	179.7	39.8353	0.40856	0.200026	0.221232	ENSG00000147274	1.21857	2.32716	0.429708	2.32716	First	1.2e-69	6.14e-68	40.2083	134.682	84.83	134.682	179.7	24.69	40.2083	61.67	24.69	87.445	73.25	179.7	50.8984	0.582062	0.172439	0.241407
ENSG00000134597	RBMX2	FALSE	protein_coding	X	q26.1	FALSE	0.137622	1.10009	0.909016	1.10009	First	6.96059e-05	0.00011794	8.25581	12.4794	7.29	12.4794	17.91	4.23	8.25581	13.51	4.23	11.3919	11.62	17.91	2.68318	0.235535	0.159222	0.221102	ENSG00000134597	0.256389	1.19449	0.837181	1.19449	First	5.07e-06	1.19e-05	7.74609	12.3222	9.94	12.3222	15.77	5.7	7.74609	10.25	5.7	10.0341	10.095	15.77	2.75958	0.27502	0.139525	0.167066
ENSG00000213516	RBMXL1	FALSE	protein_coding	1	p22.2	FALSE	0.513597	1.42761	0.700474	1.42761	First	3.15016e-19	9.35114e-19	5.0614	9.02508	4.44	9.02508	14.48	2.38	5.0614	7.78	2.38	8.00449	8.15	14.48	2.45218	0.30635	0.209418	0.23056	ENSG00000213516	0.339184	1.26504	0.790488	1.26504	First	2.07e-05	4.58e-05	5.11087	8.62304	4.44	8.62304	11.5	2.38	5.11087	6.97	2.38	6.86696	6.67	11.5	2.26842	0.330339	0.190227	0.230403
ENSG00000170748	RBMXL2	FALSE	protein_coding	11	p15.4	FALSE	-3.39456	0.0950904	10.5163	10.5163	Third	2.58914e-06	4.73795e-06	0.00306452	0.0427907	0	0.00306452	0.07	0	0.0427907	0.38	0	0.0132934	0	0.38	0.0452096	3.4009	3.63173	1.88641	ENSG00000170748	-4.15369	0.0561843	17.7986	17.7986	Third	0.00109825	0.00205519	0	0.0534783	0	0	0	0	0.0534783	0.38	0	0.0267391	0	0.38	0.0752198	2.8131	NA	1.87722
ENSG00000175718	RBMXL3	FALSE	protein_coding	X	q23	FALSE	-0.632006	0.645278	1.54972	1.54972	Third	0.84917	NA	0	0.000697674	0	0	0	0	0.000697674	0.02	0	0.000179641	0	0.02	0.00172615	9.60888	NA	4.84085	ENSG00000175718	-0.740633	0.598477	1.67091	1.67091	Third	0.801549	NA	0	0.00130435	0	0	0	0	0.00130435	0.02	0	0.000652174	0	0.02	0.00326747	5.01011	NA	3.50901
ENSG00000234414	RBMY1A1	FALSE	protein_coding	Y	q11.223	FALSE	-0.666531	0.63002	1.58725	1.58725	Third	0.338588	0.402277	0.12129	0.172558	0	0.12129	2.03	0	0.172558	2.27	0	0.134491	0	2.27	0.371755	2.76416	2.67474	2.81528	ENSG00000234414	-0.4889	0.712568	1.40337	1.40337	Third	0.700696	0.763309	0.0886957	0.096087	0	0.096087	1.02	0	0.0886957	0.97	0	0.0923913	0	1.02	0.24647	2.66768	2.47949	2.92847
ENSG00000242875	RBMY1B	FALSE	protein_coding	Y	q11.223	FALSE	0.719217	1.64629	0.607427	1.64629	First	0.45371	0.522606	0.00767442	0.0330645	0	0.0330645	1.03	0	0.00767442	0.09	0	0.0265269	0	1.03	0.114139	4.30274	3.96967	3.0471	ENSG00000242875	0.20512	1.15278	0.867466	1.15278	First	0.895698	0.92154	0.01	0.0213043	0	0.0213043	0.34	0	0.01	0.09	0	0.0156522	0	0.34	0.0536512	3.42772	3.34404	2.7303
ENSG00000244395	RBMY1D	FALSE	protein_coding	Y	q11.223	FALSE	-1.19299	0.437395	2.28626	2.28626	Third	NA	NA	0.0154032	0.0344186	0	0.0154032	0.4	0	0.0344186	1.24	0	0.0202994	0	1.24	0.109756	5.40684	4.07281	5.49813	ENSG00000244395	-2.56507	0.168981	5.91784	5.91784	Third	NA	NA	0.00521739	0.06	0	0.00521739	0.06	0	0.06	1.24	0	0.0326087	0	1.24	0.182871	5.60805	2.88194	4.30146
ENSG00000242389	RBMY1E	FALSE	protein_coding	Y	q11.223	FALSE	-2.03197	0.24452	4.08964	4.08964	Third	NA	NA	0.00298387	0.0230233	0	0.00298387	0.2	0	0.0230233	0.67	0	0.00814371	0	0.67	0.0598152	7.34496	6.93017	4.8723	ENSG00000242389	-2.06455	0.239062	4.18302	4.18302	Third	NA	NA	0	0.013913	0	0	0	0	0.013913	0.32	0	0.00695652	0	0.32	0.0471814	6.78233	NA	4.79583
ENSG00000169800	RBMY1F	FALSE	protein_coding	Y	q11.223	FALSE	-0.0274904	0.981125	1.01924	1.01924	Third	0.989406	0.99141	0.00162791	0.0105645	0	0.0105645	0.62	0	0.00162791	0.07	0	0.00826347	0	0.62	0.0532892	6.44876	5.81414	6.55744	ENSG00000169800	-0.478659	0.717644	1.39345	1.39345	Third	0.870948	NA	0.0026087	0.00304348	0	0.0026087	0.06	0	0.00304348	0.07	0	0.00282609	0	0.07	0.0134434	4.75689	4.79583	4.79583
ENSG00000226941	RBMY1J	FALSE	protein_coding	Y	q11.223	FALSE	-0.0971809	0.934858	1.06968	1.06968	Third	0.920403	0.938058	0.022093	0.0306452	0	0.0306452	0.84	0	0.022093	0.47	0	0.0284431	0	0.84	0.105659	3.71475	3.62744	4.01769	ENSG00000226941	1.49233	2.81344	0.355437	2.81344	First	NA	NA	0.00304348	0.03	0	0.03	0.6	0	0.00304348	0.07	0	0.0165217	0	0.6	0.0889998	5.38683	4.16454	4.79583
ENSG00000114115	RBP1	FALSE	protein_coding	3	q23	FALSE	-0.33557	0.792471	1.26188	1.26188	Third	0.00408915	0.00611365	15.4302	17.3066	4.02	17.3066	41.01	1.44	15.4302	63.55	1.44	16.8235	15.1	63.55	8.76432	0.520958	0.46266	0.689401	ENSG00000114115	-0.265209	0.832078	1.20181	1.20181	Third	0.184856	0.244696	15.1361	17.6239	7.91	17.6239	40.26	1.44	15.1361	31.96	1.44	16.38	13.885	40.26	7.89046	0.481713	0.503748	0.444639
ENSG00000114113	RBP2	FALSE	protein_coding	3	q23	FALSE	-1.1153	0.461595	2.1664	2.1664	Third	0.236028	0.288835	0.0137903	0.0495349	0	0.0137903	0.29	0	0.0495349	1	0	0.022994	0	1	0.0933288	4.05883	3.31156	3.33847	ENSG00000114113	-1.24269	0.422583	2.3664	2.3664	Third	0.459506	0.542546	0.013913	0.0713043	0	0.013913	0.17	0	0.0713043	1	0	0.0426087	0	1	0.158863	3.72842	2.89729	3.08139
ENSG00000265203	RBP3	FALSE	protein_coding	10	q11.22	FALSE	1.06963	2.09889	0.476442	2.09889	First	9.3552e-14	2.31841e-13	0.0939535	0.284032	0.04	0.284032	0.79	0	0.0939535	0.4	0	0.23509	0.21	0.79	0.159124	0.676863	0.530915	0.825473	ENSG00000265203	1.14863	2.21703	0.451055	2.21703	First	8.8e-06	2.01e-05	0.0986957	0.298261	0.04	0.298261	0.58	0	0.0986957	0.4	0	0.198478	0.18	0.58	0.148578	0.748586	0.42333	0.928278
ENSG00000138207	RBP4	FALSE	protein_coding	10	q23.33	FALSE	-0.938166	0.521896	1.91609	1.91609	Third	3.52938e-05	6.07408e-05	1.29823	1.64047	0.09	1.29823	7.12	0.1	1.64047	17.13	0.09	1.38635	0.95	17.13	1.71386	1.23624	0.92172	1.65005	ENSG00000138207	-1.13939	0.453952	2.20287	2.20287	Third	0.0103008	0.017025	1.15174	1.79043	0.12	1.15174	7.12	0.13	1.79043	17.13	0.12	1.47109	0.905	17.13	2.65054	1.80176	1.32289	1.92147
ENSG00000139194	RBP5	FALSE	protein_coding	12	p13.31	FALSE	-0.593163	0.662888	1.50855	1.50855	Third	0.0138521	0.0197113	0.256452	0.268372	0	0.256452	1.53	0	0.268372	1.63	0	0.259521	0.19	1.63	0.269691	1.03919	1.01242	1.11749	ENSG00000139194	-0.568821	0.674168	1.48331	1.48331	Third	0.182001	0.241185	0.272174	0.311304	0	0.272174	0.98	0	0.311304	1.63	0	0.291739	0.155	1.63	0.318359	1.09125	0.954948	1.19744
ENSG00000162444	RBP7	FALSE	protein_coding	1	p36.22	FALSE	2.48766	5.60867	0.178295	5.60867	First	3.53663e-107	7.52711e-106	2.98209	24.3309	4.87	24.3309	53.92	1.07	2.98209	5.96	1.07	18.8339	16.96	53.92	13.5891	0.721522	0.469232	0.432413	ENSG00000162444	2.62901	6.18602	0.161655	6.18602	First	4.03e-40	5.95e-39	2.84652	25.387	7.98	25.387	51.26	1.07	2.84652	5.96	1.07	14.1167	6.97	51.26	14.209	1.00654	0.474674	0.517805
ENSG00000168214	RBPJ	FALSE	protein_coding	4	p15.2	FALSE	0.313067	1.24235	0.804929	1.24235	First	0.000143881	0.000239605	27.32	35.6903	19.69	35.6903	53.79	15.27	27.32	52.16	15.27	33.5351	33.12	53.79	8.08327	0.241039	0.205459	0.252298	ENSG00000168214	0.0911705	1.06523	0.938761	1.06523	First	0.328036	0.404938	27.2561	36.067	20.68	36.067	53.79	15.27	27.2561	45.04	15.27	31.6615	30.23	53.79	8.55208	0.27011	0.227431	0.237023
ENSG00000124232	RBPJL	FALSE	protein_coding	20	q13.12	FALSE	-0.690722	0.619544	1.61409	1.61409	Third	0.773904	NA	0.00177419	0.00372093	0	0.00177419	0.16	0	0.00372093	0.07	0	0.00227545	0	0.16	0.01434	6.30204	8.3523	3.4707	ENSG00000124232	-0.347815	0.785773	1.27263	1.27263	Third	0.906051	NA	0.00130435	0.00695652	0	0.00695652	0.16	0	0.00130435	0.03	0	0.00413043	0	0.16	0.023905	5.78753	4.79583	4.79583
ENSG00000157110	RBPMS	FALSE	protein_coding	8	p12	FALSE	0.235754	1.17752	0.849241	1.17752	First	1.7155e-05	3.00875e-05	64.1177	116.016	55.16	116.016	182.13	28.76	64.1177	125.23	28.76	102.653	109.33	182.13	32.0078	0.311806	0.19294	0.360507	ENSG00000157110	0.419053	1.33705	0.747916	1.33705	First	0.000579163	0.00111641	65.5009	130.99	103.9	130.99	182.13	34.39	65.5009	125.23	34.39	98.2457	113.24	182.13	40.3149	0.410348	0.149089	0.404259
ENSG00000100387	RBX1	FALSE	protein_coding	22	q13.2	FALSE	-0.327456	0.79694	1.2548	1.2548	Third	6.9727e-18	1.97869e-17	52.9216	62.9335	44.23	62.9335	86.59	37.06	52.9216	89.38	37.06	60.3556	59.96	89.38	9.42914	0.156226	0.131382	0.163629	ENSG00000100387	-0.206025	0.866922	1.15351	1.15351	Third	0.00208	0.00376219	52.0335	65.6583	46.76	65.6583	86.59	40.08	52.0335	63.66	40.08	58.8459	58.315	86.59	10.5207	0.178784	0.142824	0.123697
ENSG00000056586	RC3H2	FALSE	protein_coding	9	q33.2	FALSE	-0.16383	0.892652	1.12026	1.12026	Third	0.000901534	0.00142527	10.977	13.347	7.74	13.347	20.02	7.08	10.977	14.51	7.08	12.7368	12.76	20.02	2.49789	0.196116	0.175486	0.189444	ENSG00000056586	-0.328074	0.796599	1.25534	1.25534	Third	2.3e-05	5.07e-05	11.6178	13.5983	9.08	13.5983	18.85	7.08	11.6178	14.51	7.08	12.608	12.555	18.85	2.37045	0.188011	0.164696	0.181117
ENSG00000159200	RCAN1	FALSE	protein_coding	21	q22.12	FALSE	-2.06672	0.238702	4.18933	4.18933	Third	1.18648e-188	1.2405e-186	12.6702	37.8144	6.33	12.6702	22.36	9.21	37.8144	98.81	6.33	19.1444	13.92	98.81	14.0261	0.732645	0.273731	0.42781	ENSG00000159200	-1.92947	0.262525	3.80916	3.80916	Third	3.17e-54	8.64e-53	11.5878	33.2713	7.08	11.5878	18.64	9.21	33.2713	51.41	7.08	22.4296	17.62	51.41	13.3691	0.59605	0.26186	0.316106
ENSG00000172348	RCAN2	FALSE	protein_coding	6	p12.3	FALSE	-0.90378	0.534484	1.87096	1.87096	Third	1.4862e-06	2.75234e-06	0.14621	0.178372	0.01	0.14621	0.42	0	0.178372	1.74	0	0.154491	0.12	1.74	0.159852	1.0347	0.628401	1.5403	ENSG00000172348	-1.72466	0.30257	3.30502	3.30502	Third	1.57e-05	3.51e-05	0.0969565	0.217826	0.01	0.0969565	0.2	0	0.217826	1.74	0	0.157391	0.095	1.74	0.26175	1.66305	0.524467	1.65472
ENSG00000117602	RCAN3	FALSE	protein_coding	1	p36.11	FALSE	-0.664454	0.630927	1.58497	1.58497	Third	7.85908e-28	2.99172e-27	4.40435	5.52116	2.04	4.40435	7.01	1.7	5.52116	11.29	1.7	4.69192	4.42	11.29	1.54496	0.32928	0.241492	0.411934	ENSG00000117602	-0.828865	0.562972	1.77629	1.77629	Third	8.43e-12	3.05e-11	4.6687	6.21783	2.04	4.6687	7.01	2.7	6.21783	11.29	2.04	5.44326	4.995	11.29	2.07623	0.381431	0.271319	0.392579
ENSG00000136144	RCBTB1	FALSE	protein_coding	13	q14.2	FALSE	0.145246	1.10592	0.904225	1.10592	First	0.00120822	0.00188984	3.93047	5.97532	2.92	5.97532	10.47	1.22	3.93047	6.69	1.22	5.4488	5.49	10.47	1.60743	0.295006	0.228484	0.319281	ENSG00000136144	0.104966	1.07547	0.929827	1.07547	First	0.23198	0.299241	4.01652	6.19435	3.44	6.19435	10.47	1.22	4.01652	6.69	1.22	5.10543	4.985	10.47	1.91841	0.375757	0.293801	0.328089
ENSG00000136161	RCBTB2	FALSE	protein_coding	13	q14.2	FALSE	-0.602784	0.658482	1.51864	1.51864	Third	5.42906e-16	1.44911e-15	4.03863	4.4407	1.86	4.03863	8.98	1.47	4.4407	9.23	1.47	4.14216	3.79	9.23	1.48647	0.358864	0.335201	0.405543	ENSG00000136161	-0.578304	0.669751	1.49309	1.49309	Third	5.18e-06	1.21e-05	3.64304	4.05478	1.92	3.64304	6.78	1.52	4.05478	9.23	1.52	3.84891	3.57	9.23	1.41944	0.36879	0.325534	0.399662
ENSG00000180198	RCC1	FALSE	protein_coding	1	p35.3	FALSE	0.321666	1.24977	0.800145	1.24977	First	1.10013e-11	2.52987e-11	16.5681	29.8366	15.49	29.8366	45.7	9.73	16.5681	23.9	9.73	26.4202	27.48	45.7	7.98081	0.302073	0.203185	0.193474	ENSG00000180198	0.351766	1.27612	0.783624	1.27612	First	4.21e-06	9.91e-06	17.797	31.9309	15.49	31.9309	44.99	13.62	17.797	23.29	13.62	24.8639	22.88	44.99	8.55989	0.344269	0.190617	0.162886
ENSG00000179051	RCC2	FALSE	protein_coding	1	p36.13	FALSE	0.38877	1.30928	0.763781	1.30928	First	2.59648e-16	7.00046e-16	34.7058	64.6052	32.27	64.6052	124.49	21.09	34.7058	53.73	21.09	56.9065	60.09	124.49	18.2286	0.320326	0.218376	0.20539	ENSG00000179051	0.568376	1.48285	0.674376	1.48285	First	1.4e-12	5.33e-12	36.7878	75.0922	54.24	75.0922	124.49	25.41	36.7878	53.73	25.41	55.94	53.985	124.49	22.7309	0.406345	0.205495	0.195647
ENSG00000166965	RCCD1	FALSE	protein_coding	15	q26.1	FALSE	0.91489	1.88543	0.530384	1.88543	First	1.97256e-54	1.41356e-53	4.57977	13.2578	4.99	13.2578	22.95	2.28	4.57977	9.98	2.28	11.0234	11.47	22.95	4.97196	0.451039	0.27269	0.322263	ENSG00000166965	1.15699	2.22991	0.448449	2.22991	First	1.54e-44	2.78e-43	5.02	16.9291	7.67	16.9291	22.29	2.89	5.02	9.98	2.89	10.9746	8.825	22.29	6.55899	0.597654	0.201839	0.294358
ENSG00000173653	RCE1	FALSE	protein_coding	11	q13.2	FALSE	-0.126875	0.915813	1.09193	1.09193	Third	0.00722151	0.0105561	23.0507	30.5408	20.49	30.5408	46.18	13.16	23.0507	36.26	13.16	28.6122	27.97	46.18	6.10017	0.213201	0.175172	0.196941	ENSG00000173653	0.0486653	1.03431	0.96683	1.03431	First	0.500888	0.582475	25.0296	36.1626	28.6	36.1626	46.18	14.63	25.0296	36.26	14.63	30.5961	28.94	46.18	7.00333	0.228896	0.127512	0.150927
ENSG00000120158	RCL1	FALSE	protein_coding	9	p24.1	FALSE	0.983411	1.97713	0.505783	1.97713	First	1.91784e-95	3.23991e-94	7.18465	20.0539	9.19	20.0539	29.47	3.04	7.18465	11.93	3.04	16.7402	18.3	29.47	6.83277	0.408164	0.21349	0.309463	ENSG00000120158	1.18525	2.27403	0.439748	2.27403	First	4.31e-47	8.62e-46	7.2487	22.2474	9.19	22.2474	29.47	3.93	7.2487	11.91	3.93	14.748	11.435	29.47	8.42163	0.571033	0.214693	0.297952
ENSG00000089902	RCOR1	FALSE	protein_coding	14	q32.31	FALSE	0.538616	1.45258	0.688431	1.45258	First	2.39233e-53	1.66955e-52	16.0947	34.9013	18.3	34.9013	60.34	10.02	16.0947	26.86	10.02	30.0589	32.14	60.34	10.506	0.349514	0.208704	0.215167	ENSG00000089902	0.594318	1.50976	0.662358	1.50976	First	4.25e-21	2.6e-20	16.7604	36.9361	27.35	36.9361	60.34	10.02	16.7604	26.86	10.02	26.8483	27.105	60.34	11.6989	0.43574	0.198838	0.217014
ENSG00000167771	RCOR2	FALSE	protein_coding	11	q13.1	FALSE	2.22468	4.67409	0.213946	4.67409	First	5.491e-73	5.82148e-72	0.642558	3.80887	1.54	3.80887	12.34	0.22	0.642558	1.97	0.22	2.99359	2.72	12.34	2.12766	0.710738	0.488832	0.53557	ENSG00000167771	2.2338	4.70373	0.212597	4.70373	First	2.74e-26	2.2e-25	0.621304	3.96522	1.82	3.96522	9.3	0.3	0.621304	1.48	0.3	2.29326	1.65	9.3	2.28096	0.994637	0.547657	0.458932
ENSG00000198771	RCSD1	FALSE	protein_coding	1	q24.2	FALSE	-1.04402	0.484975	2.06196	2.06196	Third	1.30903e-29	5.21589e-29	4.69323	6.86651	0.97	4.69323	12.06	2.21	6.86651	13.32	0.97	5.25281	4.68	13.32	2.40563	0.45797	0.403583	0.43142	ENSG00000198771	-0.818848	0.566895	1.764	1.764	Third	2.58e-06	6.16e-06	4.9787	6.28826	1.51	4.9787	12.06	2.61	6.28826	11.97	1.51	5.63348	5.545	12.06	2.59306	0.460294	0.512382	0.400719
ENSG00000109047	RCVRN	FALSE	protein_coding	17	p13.1	FALSE	0.238462	1.17973	0.847648	1.17973	First	0.275643	0.33302	0.144419	0.269516	0	0.269516	1.24	0	0.144419	0.54	0	0.237305	0.18	1.24	0.220747	0.930225	0.87702	0.904879	ENSG00000109047	-0.0497504	0.966103	1.03509	1.03509	Third	0.893368	0.919539	0.142609	0.229565	0.01	0.229565	1.24	0	0.142609	0.46	0	0.186087	0.14	1.24	0.21824	1.17279	1.22312	0.848135
ENSG00000198570	RD3	FALSE	protein_coding	1	q32.3	FALSE	1.25785	2.39139	0.418167	2.39139	First	1.89183e-07	3.65043e-07	0.0213953	0.0774194	0	0.0774194	0.26	0	0.0213953	0.08	0	0.062994	0.05	0.26	0.0537118	0.852649	0.692921	1.13383	ENSG00000198570	1.63151	3.09837	0.322751	3.09837	First	6.25e-05	0.000132061	0.0217391	0.096087	0.01	0.096087	0.2	0	0.0217391	0.08	0	0.058913	0.05	0.2	0.0579359	0.983414	0.596811	1.20635
ENSG00000227729	RD3L	FALSE	protein_coding	14	q32.33	FALSE	-0.358582	0.779931	1.28216	1.28216	Third	0.843335	0.876883	0.00162791	0.00379032	0	0.00379032	0.1	0	0.00162791	0.04	0	0.00323353	0	0.1	0.0141536	4.37713	4.16938	4.63005	ENSG00000227729	-0.0894441	0.939885	1.06396	1.06396	Third	0.975787	NA	0	0.00434783	0	0.00434783	0.1	0	0	0	0	0.00217391	0	0.1	0.0147442	6.78233	4.79583	NA
ENSG00000072042	RDH11	FALSE	protein_coding	14	q24.1	FALSE	-0.20087	0.870026	1.14939	1.14939	Third	0.000153335	0.000254936	17.4505	19.2427	13.77	19.2427	28.87	7.67	17.4505	33.32	7.67	18.7813	18.66	33.32	3.30731	0.176096	0.139954	0.253377	ENSG00000072042	-0.409433	0.752919	1.32816	1.32816	Third	3.09e-07	7.98e-07	18.4548	19.4435	14.58	19.4435	26.38	13.34	18.4548	24.94	13.34	18.9491	19.025	26.38	3.24758	0.171384	0.151034	0.191104
ENSG00000139988	RDH12	FALSE	protein_coding	14	q24.1	FALSE	-1.02461	0.491543	2.03441	2.03441	Third	1.49212e-06	2.76308e-06	0.277742	0.317907	0	0.277742	1.71	0	0.317907	0.86	0	0.288084	0.19	1.71	0.264336	0.917566	0.997387	0.704829	ENSG00000139988	-1.63293	0.322432	3.10143	3.10143	Third	8.21e-06	1.88e-05	0.252174	0.315652	0	0.252174	1.71	0	0.315652	0.86	0	0.283913	0.175	1.71	0.321811	1.13348	1.53033	0.781155
ENSG00000160439	RDH13	FALSE	protein_coding	19	q13.42	FALSE	-3.02602	0.122766	8.1456	8.1456	Third	4.29553e-145	1.73103e-143	29.7523	166.888	11.62	29.7523	59.01	35.58	166.888	614.66	11.62	65.0626	32.36	614.66	91.9055	1.41257	0.305543	0.822592	ENSG00000160439	-3.06472	0.119516	8.36708	8.36708	Third	4.33e-47	8.64e-46	35.6087	220.234	19.14	35.6087	49.21	35.58	220.234	614.66	19.14	127.921	49.145	614.66	145.616	1.13832	0.25215	0.724698
ENSG00000240857	RDH14	FALSE	protein_coding	2	p24.2	FALSE	-0.177144	0.884452	1.13064	1.13064	Third	8.52453e-08	1.67059e-07	16.3533	22.5896	13.52	22.5896	30.38	11.05	16.3533	22.76	11.05	20.9838	21.38	30.38	4.03375	0.192231	0.135415	0.165678	ENSG00000240857	-0.0780496	0.947337	1.05559	1.05559	Third	0.116602	0.16104	16.38	22.9913	18.9	22.9913	30.27	11.12	16.38	22.76	11.12	19.6857	19.785	30.27	4.39986	0.223506	0.124065	0.179171
ENSG00000139547	RDH16	FALSE	protein_coding	12	q13.3	FALSE	-1.85557	0.276324	3.61894	3.61894	Third	1.95648e-36	9.28244e-36	0.136048	0.35093	0	0.136048	0.52	0	0.35093	0.7	0	0.191377	0.16	0.7	0.145759	0.761632	0.593441	0.491747	ENSG00000139547	-1.64805	0.31907	3.13411	3.13411	Third	3.91e-08	1.08e-07	0.174783	0.4	0.02	0.174783	0.52	0	0.4	0.7	0	0.287391	0.215	0.7	0.195817	0.681359	0.653904	0.492789
ENSG00000135437	RDH5	FALSE	protein_coding	12	q13.2	FALSE	-1.5653	0.337907	2.95939	2.95939	Third	1.8176e-60	1.48497e-59	1.52685	3.08349	0.5	1.52685	4.23	1.4	3.08349	7.31	0.5	1.92766	1.69	7.31	1.09386	0.567451	0.432432	0.411549	ENSG00000135437	-1.35567	0.390752	2.55917	2.55917	Third	8.31e-14	3.42e-13	1.84522	3.2713	0.75	1.84522	4.23	1.41	3.2713	7.31	0.75	2.55826	2.215	7.31	1.34756	0.526748	0.48077	0.417385
ENSG00000080511	RDH8	FALSE	protein_coding	19	p13.2	FALSE	-0.446149	0.733999	1.3624	1.3624	Third	0.890695	NA	0.000465116	0.00185484	0	0.00185484	0.07	0	0.000465116	0.02	0	0.00149701	0	0.07	0.00928976	6.20556	5.72575	6.55744	ENSG00000080511	NA	NA	NA	NA	NA	NA	NA	NA	NA	NA	NA	NA	NA	NA	NA	0	0	0	0	0	NA	NA	NA
ENSG00000278023	RDM1	FALSE	protein_coding	17	q12	FALSE	1.57473	2.97879	0.335706	2.97879	First	1.31399e-40	6.88333e-40	0.529767	1.86573	0.23	1.86573	4.6	0.11	0.529767	1.35	0.11	1.52174	1.54	4.6	0.907764	0.596531	0.420434	0.591371	ENSG00000278023	1.94549	3.85168	0.259627	3.85168	First	4.29e-24	3.1e-23	0.537826	2.32522	0.23	2.32522	3.72	0.12	0.537826	1.35	0.12	1.43152	1.175	3.72	1.10359	0.770919	0.363731	0.605018
ENSG00000137710	RDX	FALSE	protein_coding	11	q22.3	FALSE	-0.702298	0.614593	1.62709	1.62709	Third	9.66725e-19	2.82533e-18	46.6692	67.74	23.49	46.6692	70.13	21.74	67.74	129.87	21.74	52.0946	48.39	129.87	14.9686	0.287336	0.154638	0.293594	ENSG00000137710	-1.07893	0.473381	2.11246	2.11246	Third	1.38e-24	1.02e-23	45.7835	71.1891	26.26	45.7835	59.97	49.34	71.1891	129.87	26.26	58.4863	54.565	129.87	18.7265	0.320186	0.181075	0.247796
ENSG00000183324	REC114	FALSE	protein_coding	15	q24.1	FALSE	-1.63928	0.321016	3.11511	3.11511	Third	0.135737	0.172643	0.00467742	0.0267442	0	0.00467742	0.11	0	0.0267442	0.32	0	0.0103593	0	0.32	0.036847	3.55691	3.71238	2.39799	ENSG00000183324	-1.83036	0.281195	3.55625	3.55625	Third	0.270338	0.342477	0.00478261	0.0347826	0	0.00478261	0.06	0	0.0347826	0.32	0	0.0197826	0	0.32	0.0592355	2.99432	3.32816	2.30957
ENSG00000100918	REC8	FALSE	protein_coding	14	q12	FALSE	-0.764582	0.588624	1.69888	1.69888	Third	1.29383e-12	3.07731e-12	2.73774	4.16721	0.63	2.73774	8.32	0.83	4.16721	10.54	0.63	3.10581	2.62	10.54	1.7283	0.556473	0.446666	0.581553	ENSG00000100918	-0.723395	0.60567	1.65106	1.65106	Third	0.00017004	0.000345127	3.12565	4.76217	1.4	3.12565	7.21	1.38	4.76217	10.54	1.38	3.94391	3.265	10.54	2.26239	0.573642	0.514019	0.534881
ENSG00000122707	RECK	FALSE	protein_coding	9	p13.3	FALSE	-0.422027	0.746375	1.33981	1.33981	Third	1.29476e-05	2.28675e-05	3.53698	3.6575	1.57	3.6575	16.24	1.84	3.53698	5.62	1.57	3.62647	3.45	16.24	1.64636	0.453985	0.497449	0.283785	ENSG00000122707	-0.455574	0.72922	1.37133	1.37133	Third	0.0301036	0.0465608	3.38391	3.43217	1.57	3.38391	16.24	1.86	3.43217	5.62	1.57	3.40804	2.99	16.24	2.19875	0.645165	0.880938	0.291518
ENSG00000004700	RECQL	FALSE	protein_coding	12	p12.1	FALSE	0.402114	1.32144	0.756749	1.32144	First	3.84741e-16	1.03253e-15	5.51023	11.2629	5.73	11.2629	16.81	2.66	5.51023	10.2	2.66	9.78168	10.18	16.81	3.52018	0.359875	0.236829	0.313435	ENSG00000004700	0.341463	1.26704	0.789241	1.26704	First	9.03e-05	0.000188341	4.98261	8.85826	6.13	8.85826	11.23	2.8	4.98261	9.55	2.8	6.92043	6.785	11.23	2.47398	0.35749	0.169455	0.311854
ENSG00000160957	RECQL4	FALSE	protein_coding	8	q24.3	FALSE	0.979197	1.97137	0.507262	1.97137	First	1.15167e-26	4.23143e-26	6.23744	14.953	5.31	14.953	36.23	1.94	6.23744	14.87	1.94	12.7089	12.54	36.23	6.28849	0.494812	0.365289	0.536017	ENSG00000160957	1.10811	2.15563	0.463902	2.15563	First	1.29e-12	4.93e-12	7.32565	18.4083	6.92	18.4083	36.23	2.01	7.32565	14.87	2.01	12.867	12.33	36.23	7.9471	0.617637	0.393347	0.483596
ENSG00000108469	RECQL5	FALSE	protein_coding	17	q25.1	FALSE	-1.92111	0.264052	3.78714	3.78714	Third	2.17259e-122	5.9032e-121	27.1958	119.442	13.94	27.1958	58.19	25.01	119.442	250.44	13.94	50.9479	28.96	250.44	51.124	1.00346	0.299079	0.507031	ENSG00000108469	-2.08575	0.235574	4.24495	4.24495	Third	7.42e-49	1.6e-47	26.197	144.123	19.23	26.197	42.49	38.32	144.123	250.44	19.23	85.1602	40.405	250.44	72.1332	0.847029	0.198276	0.401386
ENSG00000068615	REEP1	FALSE	protein_coding	2	p11.2	FALSE	0.877144	1.83674	0.544444	1.83674	First	4.16767e-09	8.64157e-09	1.6814	3.25621	0.31	3.25621	11.65	0.55	1.6814	4.54	0.31	2.85072	2.18	11.65	1.9746	0.692668	0.64221	0.504164	ENSG00000068615	0.740258	1.67047	0.598632	1.67047	First	0.00247252	0.00442885	1.88783	3.62783	0.76	3.62783	11.65	0.73	1.88783	4.54	0.73	2.75783	2.01	11.65	2.37929	0.862742	0.837872	0.460961
ENSG00000132563	REEP2	FALSE	protein_coding	5	q31.2	FALSE	-3.03208	0.122251	8.17987	8.17987	Third	2.65157e-72	2.77357e-71	0.154516	0.791163	0	0.154516	0.58	0.02	0.791163	3.09	0	0.318443	0.18	3.09	0.443374	1.39232	0.723941	0.83095	ENSG00000132563	-2.67054	0.157067	6.3667	6.3667	Third	6.2e-14	2.58e-13	0.18	0.720435	0	0.18	0.44	0.02	0.720435	2.66	0	0.450217	0.3	2.66	0.516348	1.14689	0.720472	0.850977
ENSG00000165476	REEP3	FALSE	protein_coding	10	q21.3	FALSE	-0.398952	0.758409	1.31855	1.31855	Third	1.23286e-10	2.73128e-10	14.1333	15.489	7.61	15.489	24.46	7.38	14.1333	21.63	7.38	15.1399	15.37	24.46	3.54525	0.234166	0.222847	0.258891	ENSG00000165476	-0.657596	0.633934	1.57745	1.57745	Third	9.97e-13	3.83e-12	11.4613	12.887	8.58	11.4613	15.56	7.38	12.887	18.95	7.38	12.1741	11.625	18.95	2.48562	0.204172	0.169071	0.216997
ENSG00000168476	REEP4	FALSE	protein_coding	8	p21.3	FALSE	-1.28668	0.409893	2.43966	2.43966	Third	1.10326e-96	1.9166e-95	40.8904	68.9663	28.43	40.8904	67.43	29.76	68.9663	132.6	28.43	48.1195	42.92	132.6	18.2646	0.379567	0.215159	0.321812	ENSG00000168476	-1.11016	0.463243	2.15869	2.15869	Third	8.24e-29	7.41e-28	50.4874	78.1574	28.73	50.4874	61.44	48.76	78.1574	132.6	28.73	64.3224	57.17	132.6	21.3082	0.331271	0.152836	0.277075
ENSG00000129625	REEP5	FALSE	protein_coding	5	q22.2	FALSE	-0.735475	0.60062	1.66495	1.66495	Third	3.92563e-46	2.33154e-45	125.777	185.066	84.64	125.777	178.11	62.34	185.066	263.67	62.34	141.043	133.2	263.67	36.7941	0.260872	0.152332	0.216369	ENSG00000129625	-0.902521	0.534951	1.86933	1.86933	Third	3.82e-36	4.78e-35	137.949	197.192	103.74	137.949	175.47	145.47	197.192	243.73	103.74	167.57	166.065	243.73	37.1711	0.221823	0.114458	0.138157
ENSG00000115255	REEP6	FALSE	protein_coding	19	p13.3	FALSE	3.95097	15.4654	0.0646604	15.4654	First	1.20525e-196	1.51076e-194	1.88977	41.5588	11.15	41.5588	142.38	0.46	1.88977	9.58	0.46	31.3446	31.74	142.38	24.7344	0.789112	0.490931	0.871412	ENSG00000115255	4.49019	22.4741	0.0444957	22.4741	First	5.24e-58	1.69e-56	2.01174	62.4517	23.67	62.4517	142.38	0.46	2.01174	9.58	0.46	32.2317	16.625	142.38	37.1087	1.15131	0.481144	1.0296
ENSG00000115386	REG1A	FALSE	protein_coding	2	p12	FALSE	-1.06954	0.476472	2.09876	2.09876	Third	0.0716941	0.0945475	0.0364516	0.0581395	0	0.0364516	0.74	0	0.0581395	0.45	0	0.0420359	0	0.74	0.0967268	2.30105	2.51803	1.88014	ENSG00000115386	-1.79127	0.288917	3.4612	3.4612	Third	0.114606	0.158579	0.0243478	0.0604348	0	0.0243478	0.17	0	0.0604348	0.45	0	0.0423913	0	0.45	0.0949195	2.23913	2.04918	2.04397
ENSG00000143954	REG3G	FALSE	protein_coding	2	p12	FALSE	-3.94619	0.0648752	15.4142	15.4142	Third	9.66837e-18	2.73137e-17	0.0720161	0.74	0	0.0720161	0.95	0	0.74	10.7	0	0.244012	0	10.7	0.98407	4.03288	1.96678	2.50256	ENSG00000143954	-3.86228	0.0687605	14.5432	14.5432	Third	3.53e-07	9.07e-07	0.0565217	0.401739	0	0.0565217	0.52	0	0.401739	1.86	0	0.22913	0.065	1.86	0.433009	1.88979	2.10396	1.37937
ENSG00000134193	REG4	FALSE	protein_coding	1	p12	FALSE	0.132679	1.09633	0.912136	1.09633	First	0.886126	0.911104	0.000697674	0.0112903	0	0.0112903	0.19	0	0.000697674	0.03	0	0.00856287	0	0.19	0.0264865	3.09318	2.67262	6.55744	ENSG00000134193	-0.0861096	0.94206	1.0615	1.0615	Third	0.973121	NA	0.00130435	0.00913043	0	0.00913043	0.08	0	0.00130435	0.03	0	0.00521739	0	0.08	0.0168311	3.22596	2.46927	4.79583
ENSG00000162924	REL	FALSE	protein_coding	2	p16.1	FALSE	0.626547	1.54387	0.647725	1.54387	First	2.51123e-15	6.56618e-15	1.8593	3.44403	1.32	3.44403	7.46	0.75	1.8593	3.85	0.75	3.03599	2.95	7.46	1.18611	0.390685	0.309888	0.302125	ENSG00000162924	0.383525	1.30453	0.766562	1.30453	First	0.00715515	0.0120779	1.95348	3.17174	1.32	3.17174	7.46	0.75	1.95348	3.85	0.75	2.56261	2.2	7.46	1.16034	0.452796	0.401282	0.306394
ENSG00000173039	RELA	FALSE	protein_coding	11	q13.1	FALSE	-0.57855	0.669636	1.49335	1.49335	Third	1.63286e-81	2.06386e-80	34.3707	35.864	24.84	34.3707	45.04	22.69	35.864	48.66	22.69	34.7552	34.44	48.66	4.67227	0.134434	0.124913	0.154252	ENSG00000173039	-0.480064	0.716946	1.39481	1.39481	Third	1.47e-15	6.74e-15	37.7726	37.8383	31.44	37.7726	45.04	28.73	37.8383	48.66	28.73	37.8054	38.19	48.66	4.52749	0.119758	0.11062	0.130724
ENSG00000104856	RELB	FALSE	protein_coding	19	q13.32	FALSE	-0.853873	0.553298	1.80735	1.80735	Third	1.48189e-24	5.15031e-24	5.14927	6.63535	2.34	5.14927	11.7	2.62	6.63535	13.84	2.34	5.53192	5.29	13.84	2.07088	0.374351	0.329278	0.394493	ENSG00000104856	-0.513817	0.700367	1.42782	1.42782	Third	9.62e-05	0.000200156	6.53696	7.04391	4	6.53696	11.7	3.62	7.04391	13.84	3.62	6.79043	6.11	13.84	2.2926	0.337622	0.265932	0.391237
ENSG00000181826	RELL1	FALSE	protein_coding	4	p14	FALSE	-1.72656	0.302171	3.30939	3.30939	Third	2.05539e-56	1.53346e-55	5.48113	12.8923	1.78	5.48113	11.74	1.43	12.8923	27.14	1.43	7.3894	6	27.14	4.48837	0.607407	0.341163	0.407702	ENSG00000181826	-1.97115	0.25505	3.92079	3.92079	Third	8.36e-41	1.27e-39	4.87478	13.5278	1.78	4.87478	9.41	8.74	13.5278	27.14	1.78	9.2013	8.85	27.14	5.39392	0.586213	0.374673	0.305111
ENSG00000164620	RELL2	FALSE	protein_coding	5	q31.3	FALSE	-2.67766	0.156295	6.39815	6.39815	Third	6.2275e-51	4.11683e-50	7.59573	33.84	1.32	7.59573	18.92	5.07	33.84	82.4	1.32	14.3532	8.6	82.4	15.9922	1.11419	0.623608	0.606709	ENSG00000164620	-3.47893	0.0896887	11.1497	11.1497	Third	5.81e-40	8.51e-39	6.03783	42.2717	1.59	6.03783	18.75	8.79	42.2717	82.4	1.59	24.1548	11	82.4	23.2635	0.9631	0.744998	0.473399
ENSG00000189056	RELN	FALSE	protein_coding	7	q22.1	FALSE	1.09769	2.14012	0.467264	2.14012	First	0.00180803	0.00278596	0.01	0.0471774	0	0.0471774	0.74	0	0.01	0.18	0	0.0376048	0.01	0.74	0.0826825	2.19872	1.95499	3.25137	ENSG00000189056	0.873523	1.83213	0.545812	1.83213	First	0.228896	0.295842	0.0165217	0.0434783	0	0.0434783	0.2	0	0.0165217	0.18	0	0.03	0	0.2	0.0588029	1.9601	1.59591	2.62314
ENSG00000054967	RELT	FALSE	protein_coding	11	q13.4	FALSE	-0.571275	0.673022	1.48584	1.48584	Third	5.3264e-18	1.51854e-17	4.91226	5.05884	2.93	4.91226	8.18	1.92	5.05884	10.08	1.92	4.95	4.88	10.08	1.34211	0.271133	0.224106	0.372644	ENSG00000054967	-0.461016	0.726474	1.37651	1.37651	Third	4.72e-05	0.000100808	5.60087	5.66913	3.99	5.66913	7.57	3.13	5.60087	10.08	3.13	5.635	5.475	10.08	1.57764	0.279971	0.180374	0.358999
ENSG00000088320	REM1	FALSE	protein_coding	20	q11.21	FALSE	-1.91425	0.26531	3.76917	3.76917	Third	1.42898e-39	7.31182e-39	0.397742	1.02884	0.02	0.397742	0.97	0.28	1.02884	3.14	0.02	0.56024	0.42	3.14	0.483956	0.863837	0.563212	0.670567	ENSG00000088320	-2.08605	0.235525	4.24584	4.24584	Third	1.98e-15	9.02e-15	0.355217	1.07957	0.02	0.355217	0.71	0.28	1.07957	3.14	0.02	0.717391	0.49	3.14	0.648586	0.90409	0.524607	0.687872
ENSG00000139890	REM2	FALSE	protein_coding	14	q11.2	FALSE	-1.32204	0.39997	2.50019	2.50019	Third	1.19011e-14	3.04515e-14	0.0881452	0.151628	0	0.0881452	0.28	0	0.151628	0.33	0	0.104491	0.09	0.33	0.0762025	0.729273	0.691579	0.625819	ENSG00000139890	-1.72787	0.301898	3.31238	3.31238	Third	5.6e-08	1.54e-07	0.0782609	0.172174	0	0.0782609	0.22	0.02	0.172174	0.33	0	0.125217	0.11	0.33	0.09261	0.739594	0.761472	0.562558
ENSG00000143839	REN	FALSE	protein_coding	1	q32.1	FALSE	2.73206	6.64405	0.150511	6.64405	First	2.90587e-58	2.2555e-57	1.13395	11.1051	1.4	11.1051	35.66	0.12	1.13395	8.51	0.12	8.53766	6.24	35.66	7.90698	0.926129	0.686161	1.07392	ENSG00000143839	2.36657	5.15714	0.193906	5.15714	First	8.13e-15	3.57e-14	1.30435	9.29696	1.4	9.29696	25	0.41	1.30435	8.51	0.41	5.30065	1.76	25	6.41943	1.21106	0.747595	1.23408
ENSG00000102032	RENBP	FALSE	protein_coding	X	q28	FALSE	0.23412	1.17619	0.850203	1.17619	First	0.0274569	0.0379842	5.30163	8.51863	1.98	8.51863	25.73	1.93	5.30163	12.13	1.93	7.6903	6.77	25.73	3.90684	0.508022	0.466486	0.470178	ENSG00000102032	0.396219	1.31605	0.759847	1.31605	First	0.0434058	0.0653736	5.71522	10.0226	2.42	10.0226	25.73	1.93	5.71522	12.13	1.93	7.86891	6.68	25.73	4.80641	0.61081	0.555247	0.44901
ENSG00000174236	REP15	FALSE	protein_coding	12	p11.22	FALSE	-0.448535	0.732786	1.36465	1.36465	Third	8.23351e-05	0.000138907	0.746977	0.788952	0.15	0.788952	1.82	0.1	0.746977	2.12	0.1	0.778144	0.74	2.12	0.359971	0.462602	0.423451	0.574166	ENSG00000174236	-0.122692	0.918472	1.08876	1.08876	Third	0.509158	0.590142	0.681304	0.859565	0.31	0.859565	1.38	0.26	0.681304	1.36	0.26	0.770435	0.735	1.38	0.332285	0.431295	0.378517	0.471919
ENSG00000135597	REPS1	FALSE	protein_coding	6	q24.1	FALSE	0.400282	1.31977	0.75771	1.31977	First	7.01117e-35	3.19416e-34	20.6253	32.1839	17.89	32.1839	45.2	14.21	20.6253	38.21	14.21	29.2077	29.9	45.2	7.06884	0.24202	0.156665	0.224714	ENSG00000135597	0.528688	1.44262	0.693185	1.44262	First	5.66e-20	3.25e-19	19.7922	33.0287	26.91	33.0287	42.68	14.21	19.7922	27.21	14.21	26.4104	26.945	42.68	7.83512	0.296668	0.138626	0.18231
ENSG00000169891	REPS2	FALSE	protein_coding	X	p22.2	FALSE	0.479322	1.39409	0.717314	1.39409	First	0.00866701	0.012584	2.21233	3.58927	0.46	3.58927	57.05	0.52	2.21233	7.11	0.46	3.23473	2.22	57.05	4.92222	1.52168	1.56795	0.5653	ENSG00000169891	0.714871	1.64134	0.609259	1.64134	First	NA	NA	2.41478	5.55	0.65	5.55	57.05	0.52	2.41478	7.11	0.52	3.98239	2.215	57.05	8.30432	2.08526	2.08212	0.639505
ENSG00000157916	RER1	FALSE	protein_coding	1	p36.32	FALSE	-0.305884	0.808946	1.23618	1.23618	Third	1.74576e-17	4.88683e-17	102.682	138.451	102.43	138.451	181.45	52.87	102.682	138.75	52.87	129.241	132.55	181.45	21.9315	0.169695	0.103628	0.175744	ENSG00000157916	-0.215216	0.861417	1.16088	1.16088	Third	3.97e-05	8.56e-05	110.923	152.579	127.65	152.579	181.45	80.49	110.923	138.75	80.49	131.751	134.48	181.45	25.297	0.192006	0.0902087	0.131421
ENSG00000142599	RERE	FALSE	protein_coding	1	p36.23	FALSE	0.305926	1.23621	0.808923	1.23621	First	2.48212e-15	6.49157e-15	31.8174	53.7992	27.08	53.7992	86.02	19.38	31.8174	67.46	19.38	48.1392	47.29	86.02	15.2386	0.316553	0.23185	0.306075	ENSG00000142599	0.495398	1.40971	0.709366	1.40971	First	6.13e-13	2.39e-12	35.1243	67.7843	51.69	67.7843	86.02	24.04	35.1243	67.46	24.04	51.4543	53.875	86.02	19.9039	0.386826	0.156733	0.336729
ENSG00000134533	RERG	FALSE	protein_coding	12	p12.3	FALSE	0.316243	1.24508	0.803159	1.24508	First	6.789e-05	0.000115119	10.5316	18.1317	7.9	18.1317	27.69	5.2	10.5316	20.12	5.2	16.1748	16.55	27.69	4.99068	0.308547	0.20416	0.360337	ENSG00000134533	0.383773	1.30475	0.766431	1.30475	First	9.56e-05	0.000198816	9.2487	16.8522	7.9	16.8522	23.11	5.2	9.2487	17.35	5.2	13.0504	13.015	23.11	4.83209	0.370263	0.190395	0.291016
ENSG00000255660	RERG-AS1	FALSE	lincRNA	12	p12.3	FALSE	-0.299854	0.812334	1.23102	1.23102	Third	0.924125	NA	0	0.0107258	0	0.0107258	0.65	0	0	0	0	0.00796407	0	0.65	0.0564464	7.08763	6.09248	NA	ENSG00000255660	NA	NA	NA	NA	NA	NA	NA	NA	NA	NA	NA	NA	NA	NA	NA	0	0	0	0	0	NA	NA	NA
ENSG00000111404	RERGL	FALSE	protein_coding	12	p12.3	FALSE	-0.065762	0.955441	1.04664	1.04664	Third	0.921407	0.938668	0.0186047	0.0271774	0	0.0271774	0.29	0	0.0186047	0.2	0	0.0249701	0	0.29	0.0549027	2.19874	2.08703	2.65293	ENSG00000111404	-0.871554	0.546558	1.82963	1.82963	Third	0.709673	NA	0.00956522	0.0204348	0	0.00956522	0.14	0	0.0204348	0.2	0	0.015	0	0.2	0.0455461	3.0364	3.44551	2.72257
ENSG00000182698	RESP18	FALSE	protein_coding	2	q35	FALSE	-0.454564	0.729731	1.37037	1.37037	Third	0.891204	NA	0	0.00129032	0	0.00129032	0.16	0	0	0	0	0.000958084	0	0.16	0.0123812	12.9228	11.1355	NA	ENSG00000182698	NA	NA	NA	NA	NA	NA	NA	NA	NA	NA	NA	NA	NA	NA	NA	0	0	0	0	0	NA	NA	NA
ENSG00000084093	REST	FALSE	protein_coding	4	q12	FALSE	0.731768	1.66067	0.602165	1.66067	First	2.14059e-27	8.03402e-27	5.23442	10.0432	5.42	10.0432	15.24	3.07	5.23442	8.26	3.07	8.80503	8.9	15.24	2.93978	0.333875	0.224	0.253213	ENSG00000084093	0.489511	1.40397	0.712266	1.40397	First	2.15e-09	6.57e-09	5.69391	11.05	6.44	11.05	15.24	3.36	5.69391	8.26	3.36	8.37196	7.68	15.24	3.40697	0.406951	0.231719	0.259939
ENSG00000165731	RET	FALSE	protein_coding	10	q11.21	FALSE	0.151329	1.11059	0.900421	1.11059	First	0.527529	0.597055	0.232093	0.328548	0.01	0.328548	1.76	0.02	0.232093	1.45	0.01	0.303713	0.21	1.76	0.302311	0.995386	0.961597	1.07142	ENSG00000165731	0.167986	1.12349	0.890084	1.12349	First	0.684373	0.748872	0.288696	0.37913	0.01	0.37913	1.16	0.02	0.288696	1.45	0.01	0.333913	0.24	1.45	0.334076	1.00049	0.925454	1.1003
ENSG00000104918	RETN	FALSE	protein_coding	19	p13.2	FALSE	-0.790315	0.578218	1.72945	1.72945	Third	0.000165382	0.000274423	1.3396	1.4793	0	1.3396	7.32	0.09	1.4793	9.04	0	1.37557	1.01	9.04	1.32678	0.964529	0.88678	1.13317	ENSG00000104918	-0.599846	0.659824	1.51555	1.51555	Third	0.0937903	0.132075	1.13522	1.18826	0	1.13522	3.36	0.09	1.18826	4.75	0	1.16174	0.97	4.75	0.958956	0.825449	0.7125	0.931556
ENSG00000163515	RETNLB	FALSE	protein_coding	3	q13.13	FALSE	-0.369795	0.773892	1.29217	1.29217	Third	0.702681	0.759057	0.0125581	0.0159677	0	0.0159677	0.34	0	0.0125581	0.15	0	0.0150898	0	0.34	0.0477553	3.16473	3.19923	2.93913	ENSG00000163515	-0.347993	0.785676	1.27279	1.27279	Third	0.861009	0.894697	0.0143478	0.0156522	0	0.0156522	0.22	0	0.0143478	0.15	0	0.015	0	0.22	0.044058	2.9372	3.12294	2.77061
ENSG00000042445	RETSAT	FALSE	protein_coding	2	p11.2	FALSE	0.554204	1.46836	0.681033	1.46836	First	1.24039e-38	6.20141e-38	8.92628	18.3691	10.61	18.3691	28.42	5.36	8.92628	13.25	5.36	15.9377	16.79	28.42	5.18079	0.325064	0.189217	0.191442	ENSG00000042445	0.686762	1.60967	0.621247	1.60967	First	3.54e-24	2.56e-23	9.06826	20.1987	12.86	20.1987	27.34	5.36	9.06826	13.25	5.36	14.6335	13.055	27.34	6.25754	0.427618	0.172244	0.198203
ENSG00000135945	REV1	FALSE	protein_coding	2	q11.2	FALSE	0.429032	1.34633	0.74276	1.34633	First	3.31724e-30	1.34252e-29	11.8221	18.332	8.68	18.332	29.2	5	11.8221	19.49	5	16.6558	16.9	29.2	4.41443	0.265038	0.176827	0.316848	ENSG00000135945	0.446148	1.3624	0.734	1.3624	First	3.89e-09	1.16e-08	12.363	19.893	12.66	19.893	26.12	6.09	12.363	16.79	6.09	16.128	15.825	26.12	5.06996	0.314357	0.182966	0.251796
ENSG00000009413	REV3L	FALSE	protein_coding	6	q21	FALSE	-0.331222	0.794863	1.25808	1.25808	Third	7.83634e-08	1.53825e-07	4.05442	4.28766	1.88	4.28766	7.1	1.48	4.05442	7.77	1.48	4.2276	4.13	7.77	1.19433	0.282507	0.263321	0.336677	ENSG00000009413	-0.658095	0.633714	1.578	1.578	Third	8.55e-13	3.3e-12	3.29043	3.7	2.23	3.29043	4.82	1.48	3.7	6.63	1.48	3.49522	3.34	6.63	0.919178	0.262982	0.215388	0.288343
ENSG00000148300	REXO4	FALSE	protein_coding	9	q34.2	FALSE	0.151522	1.11074	0.9003	1.11074	First	5.23602e-05	8.93396e-05	12.6828	20.6389	12.1	20.6389	30	9.53	12.6828	17.84	9.53	18.5903	19.06	30	4.80792	0.258625	0.177637	0.155315	ENSG00000148300	0.348383	1.27313	0.785464	1.27313	First	1.3e-11	4.63e-11	13.3596	24.2857	18.85	24.2857	30	11.02	13.3596	17.84	11.02	18.8226	18.345	30	5.9646	0.316885	0.102674	0.152477
ENSG00000035928	RFC1	FALSE	protein_coding	4	p14	FALSE	0.360904	1.28423	0.778676	1.28423	First	1.792e-21	5.69503e-21	12.6919	21.3465	12.44	21.3465	30.72	7.88	12.6919	17.08	7.88	19.118	19.86	30.72	4.99631	0.26134	0.162198	0.202662	ENSG00000035928	0.362118	1.28531	0.778022	1.28531	First	1.85e-07	4.87e-07	12.3887	21.3709	15.67	21.3709	30.72	8.24	12.3887	16.24	8.24	16.8798	16.12	30.72	5.31811	0.315058	0.156472	0.171133
ENSG00000049541	RFC2	FALSE	protein_coding	7	q11.23	FALSE	0.627491	1.54488	0.647301	1.54488	First	2.38405e-56	1.77401e-55	19.9107	45.8272	22.48	45.8272	69.65	14.34	19.9107	25.78	14.34	39.1541	42.68	69.65	13.6725	0.349197	0.189851	0.128721	ENSG00000049541	0.848718	1.8009	0.555278	1.8009	First	8.12e-44	1.41e-42	19.1978	51.4022	22.48	51.4022	69.65	14.34	19.1978	23.14	14.34	35.3	23.105	69.65	17.6846	0.500979	0.186399	0.12513
ENSG00000133119	RFC3	FALSE	protein_coding	13	q13.2	FALSE	1.43354	2.70108	0.370222	2.70108	First	1.45709e-85	2.00841e-84	3.66512	13.3079	4.7	13.3079	24.23	1.33	3.66512	8.2	1.33	10.825	11.73	24.23	5.10615	0.471699	0.241649	0.393318	ENSG00000133119	1.35629	2.56026	0.390586	2.56026	First	1.36e-32	1.46e-31	3.13043	10.7717	4.7	10.7717	14.23	1.33	3.13043	4.93	1.33	6.95109	4.815	14.23	4.26392	0.613418	0.222025	0.31086
ENSG00000163918	RFC4	FALSE	protein_coding	3	q27.3	FALSE	1.67729	3.19827	0.312669	3.19827	First	1.02607e-211	1.81871e-209	7.14465	33.2926	14.1	33.2926	64.41	3.42	7.14465	17.06	3.42	26.5599	29.56	64.41	13.6897	0.515427	0.256784	0.368044	ENSG00000163918	1.76299	3.39401	0.294636	3.39401	First	6.48e-66	2.82e-64	6.86783	30.9065	14.1	30.9065	49.02	3.42	6.86783	11.6	3.42	18.8872	12.85	49.02	13.7228	0.726566	0.28778	0.291872
ENSG00000111445	RFC5	FALSE	protein_coding	12	q24.23	FALSE	1.06	2.08494	0.479631	2.08494	First	3.41016e-127	1.01402e-125	5.30209	15.3501	6.29	15.3501	22.37	2.11	5.30209	9.43	2.11	12.7629	14.51	22.37	5.23866	0.410461	0.206109	0.292355	ENSG00000111445	1.17432	2.25686	0.443093	2.25686	First	1.32e-44	2.38e-43	5.59174	17.2313	6.29	17.2313	22.02	2.11	5.59174	8.61	2.11	11.4115	8.175	22.02	6.39215	0.560149	0.190508	0.251735
ENSG00000175449	RFESD	FALSE	protein_coding	5	q15	FALSE	-0.233451	0.850598	1.17564	1.17564	Third	0.043576	0.0590099	1.88395	2.02226	0.11	2.02226	4.39	0.49	1.88395	4.22	0.11	1.98665	1.92	4.39	0.932349	0.469308	0.456183	0.511561	ENSG00000175449	-0.669154	0.628875	1.59014	1.59014	Third	0.000342066	0.000672725	1.15913	1.52913	0.11	1.15913	2.68	0.49	1.52913	3.8	0.11	1.34413	1.215	3.8	0.760919	0.566105	0.658901	0.475841
ENSG00000092871	RFFL	FALSE	protein_coding	17	q12	FALSE	0.982068	1.97529	0.506254	1.97529	First	7.11402e-84	9.42773e-83	7.4793	19.3631	7.8	19.3631	37.64	3.44	7.4793	19.81	3.44	16.3032	16.66	37.64	7.49649	0.459818	0.310732	0.395241	ENSG00000092871	1.0197	2.02749	0.49322	2.02749	First	3.56e-22	2.32e-21	8.37783	22.6843	9.22	22.6843	36.57	3.44	8.37783	19.81	3.44	15.5311	12.09	36.57	9.01316	0.58033	0.305099	0.400831
ENSG00000128250	RFPL1	FALSE	protein_coding	22	q12.2	FALSE	-0.733041	0.601635	1.66214	1.66214	Third	0.00282825	0.00428812	0.0670968	0.0788372	0	0.0670968	0.23	0	0.0788372	0.25	0	0.0701198	0.06	0.25	0.0617319	0.880378	0.870858	0.893158	ENSG00000128250	-0.719583	0.607273	1.64671	1.64671	Third	0.135994	0.185108	0.0665217	0.076087	0	0.0665217	0.19	0	0.076087	0.21	0	0.0713043	0.07	0.21	0.0630558	0.88432	0.865473	0.907748
ENSG00000128253	RFPL2	FALSE	protein_coding	22	q12.3	FALSE	-0.50208	0.706088	1.41625	1.41625	Third	0.65217	0.715287	0.00604651	0.00612903	0	0.00612903	0.13	0	0.00604651	0.14	0	0.00610778	0	0.14	0.0208509	3.41382	3.30081	3.77031	ENSG00000128253	0.118849	1.08587	0.920922	1.08587	First	0.952572	0.964796	0.00391304	0.0117391	0	0.0117391	0.13	0	0.00391304	0.04	0	0.00782609	0	0.13	0.0243961	3.11728	2.78591	2.75017
ENSG00000128276	RFPL3	FALSE	protein_coding	22	q12.3	FALSE	-1.35354	0.39133	2.55539	2.55539	Third	0.507578	0.577153	0.00241935	0.0116279	0	0.00241935	0.12	0	0.0116279	0.22	0	0.00479042	0	0.22	0.0246136	5.13809	5.90149	3.58012	ENSG00000128276	-1.56034	0.339071	2.94924	2.94924	Third	0.409851	0.492552	0.00826087	0.0217391	0	0.00826087	0.12	0	0.0217391	0.22	0	0.015	0	0.22	0.0441085	2.94056	3.43655	2.55234
ENSG00000205853	RFPL3S	FALSE	protein_coding	22	q12.3	FALSE	-0.435917	0.739224	1.35277	1.35277	Third	0.00866083	0.0125758	0.456048	0.48186	0	0.456048	1.48	0	0.48186	2.05	0	0.462695	0.41	2.05	0.299148	0.646535	0.578188	0.80261	ENSG00000205853	-0.348858	0.785205	1.27355	1.27355	Third	0.261895	0.333019	0.436522	0.453913	0.07	0.436522	0.96	0	0.453913	1.3	0	0.445217	0.41	1.3	0.282566	0.634669	0.569225	0.701585
ENSG00000223638	RFPL4A	FALSE	protein_coding	19	q13.42	FALSE	0.596562	1.51211	0.661328	1.51211	First	0.561916	0.630315	0.012093	0.0304032	0	0.0304032	0.52	0	0.012093	0.19	0	0.0256886	0	0.52	0.0787743	3.06651	2.88982	3.37377	ENSG00000223638	0.172794	1.12724	0.887123	1.12724	First	0.937891	0.953751	0.0156522	0.0252174	0	0.0252174	0.33	0	0.0156522	0.19	0	0.0204348	0	0.33	0.0671303	3.2851	3.34754	2.88837
ENSG00000229292	RFPL4AL1	FALSE	protein_coding	19	q13.42	FALSE	0.0783501	1.05581	0.94714	1.05581	First	0.938086	0.950996	0.00790698	0.0182258	0	0.0182258	0.32	0	0.00790698	0.12	0	0.0155689	0	0.32	0.0476888	3.06309	2.92769	3.01765	ENSG00000229292	-0.347939	0.785706	1.27274	1.27274	Third	0.881903	NA	0.0073913	0.0104348	0	0.0104348	0.12	0	0.0073913	0.06	0	0.00891304	0	0.12	0.0278271	3.12207	3.3132	2.6505
ENSG00000251258	RFPL4B	FALSE	protein_coding	6	q21	FALSE	2.81256	7.0253	0.142343	7.0253	First	NA	NA	0.150465	1.13677	0	1.13677	15.83	0	0.150465	4.88	0	0.882814	0.34	15.83	1.68019	1.90323	1.61467	4.93591	ENSG00000251258	3.82435	14.1659	0.0705921	14.1659	First	NA	NA	0.254348	1.21435	0	1.21435	15.83	0	0.254348	4.88	0	0.734348	0.075	15.83	2.42837	3.30683	2.67515	3.98454
ENSG00000163933	RFT1	FALSE	protein_coding	3	p21.1	FALSE	0.545539	1.45957	0.685135	1.45957	First	2.67852e-65	2.41727e-64	11.3742	24.9631	12.68	24.9631	32.88	8.2	11.3742	15.27	8.2	21.4641	23.78	32.88	6.95519	0.324038	0.161203	0.162017	ENSG00000163933	0.664295	1.58479	0.630997	1.58479	First	1.71e-26	1.39e-25	11.8091	26.5761	12.68	26.5761	32.55	8.2	11.8091	15.27	8.2	19.1926	14.97	32.55	8.1498	0.424632	0.157632	0.176008
ENSG00000131378	RFTN1	FALSE	protein_coding	3	p24.3	FALSE	-0.806415	0.571801	1.74886	1.74886	Third	1.72858e-17	4.83933e-17	16.4951	19.8691	4.56	16.4951	34.18	6.5	19.8691	47.91	4.56	17.3638	16.63	47.91	7.26764	0.418551	0.387693	0.451109	ENSG00000131378	-0.430038	0.742242	1.34727	1.34727	Third	0.0104281	0.0172181	17.527	18.4683	4.56	18.4683	33.11	6.5	17.527	29.24	4.56	17.9976	17.845	33.11	6.88493	0.382547	0.400973	0.36825
ENSG00000162944	RFTN2	FALSE	protein_coding	2	q33.1	FALSE	-2.0305	0.24477	4.08547	4.08547	Third	1.93376e-79	2.34979e-78	1.22306	3.35	0.31	1.22306	3.04	1.38	3.35	7.13	0.31	1.77072	1.42	7.13	1.2773	0.721346	0.444317	0.437132	ENSG00000162944	-2.08191	0.236201	4.23368	4.23368	Third	1.63e-37	2.17e-36	1.27348	3.17696	0.31	1.27348	3.04	1.67	3.17696	5	0.31	2.22522	2.04	5	1.345	0.604435	0.59895	0.348316
ENSG00000143207	RFWD2	FALSE	protein_coding	1	q25.2	FALSE	0.209716	1.15646	0.864708	1.15646	First	7.00035e-13	1.6821e-12	16.6514	24.7526	16.9	24.7526	32.34	9.02	16.6514	22.48	9.02	22.6666	23.13	32.34	4.8698	0.214844	0.139249	0.18064	ENSG00000143207	0.225082	1.16884	0.855547	1.16884	First	0.00123287	0.00229372	17.2626	26.1665	17.39	26.1665	32.34	12.72	17.2626	22.48	12.72	21.7146	20.385	32.34	5.73043	0.263898	0.162014	0.161315
ENSG00000168411	RFWD3	FALSE	protein_coding	16	q23.1	FALSE	0.335381	1.26171	0.792575	1.26171	First	2.37664e-17	6.61852e-17	8.33628	15.0885	8.2	15.0885	23.85	4.64	8.33628	13.25	4.64	13.3499	13.58	23.85	4.01853	0.301015	0.19685	0.218895	ENSG00000168411	0.421757	1.33956	0.746515	1.33956	First	2.2e-08	6.24e-08	8.85348	16.5791	8.2	16.5791	22.27	6.34	8.85348	13.25	6.34	12.7163	12.185	22.27	4.63757	0.364695	0.183636	0.212011
ENSG00000132005	RFX1	FALSE	protein_coding	19	p13.12	FALSE	-0.937593	0.522103	1.91533	1.91533	Third	7.26003e-76	8.1502e-75	10.1891	14.9258	6.03	10.1891	23.45	5.33	14.9258	26.36	5.33	11.4087	9.77	26.36	4.37675	0.383631	0.32069	0.350621	ENSG00000132005	-0.79886	0.574803	1.73973	1.73973	Third	1.73e-23	1.21e-22	13.2922	18.1448	8.21	13.2922	18.42	12	18.1448	26.36	8.21	15.7185	14.745	26.36	4.25757	0.270864	0.194739	0.234265
ENSG00000087903	RFX2	FALSE	protein_coding	19	p13.3	FALSE	-0.57717	0.670278	1.49192	1.49192	Third	5.64527e-16	1.50594e-15	3.10024	3.17698	1.53	3.10024	7.81	0.71	3.17698	5.8	0.71	3.12	3.03	7.81	1.00228	0.321244	0.322466	0.320846	ENSG00000087903	-0.385535	0.765495	1.30634	1.30634	Third	0.00766607	0.0128917	3.27609	3.56217	2.02	3.56217	7.81	1.54	3.27609	5.41	1.54	3.41913	3.35	7.81	1.0333	0.302212	0.345438	0.241706
ENSG00000080298	RFX3	FALSE	protein_coding	9	p24.2	FALSE	-0.320315	0.800895	1.2486	1.2486	Third	1.28798e-05	2.27566e-05	1.53129	1.62419	0.58	1.53129	3.17	0.64	1.62419	4	0.58	1.55521	1.39	4	0.661848	0.425569	0.421952	0.436281	ENSG00000080298	-0.510575	0.701943	1.42462	1.42462	Third	2.16e-06	5.2e-06	1.83696	1.9413	0.71	1.83696	3.07	0.9	1.9413	4	0.71	1.88913	1.84	4	0.74686	0.395346	0.395325	0.401627
ENSG00000232104	RFX3-AS1	FALSE	lincRNA	9	p24.2	FALSE	-0.301588	0.811359	1.2325	1.2325	Third	0.0434914	0.0589024	0.379535	0.439435	0	0.439435	1.52	0	0.379535	1.06	0	0.424012	0.37	1.52	0.241631	0.569869	0.569739	0.555603	ENSG00000232104	-0.494163	0.709973	1.4085	1.4085	Third	0.0343084	0.0526169	0.427391	0.43087	0.13	0.427391	1.08	0.14	0.43087	1.06	0.13	0.42913	0.36	1.08	0.244148	0.568936	0.637317	0.50703
ENSG00000111783	RFX4	FALSE	protein_coding	12	q23.3	FALSE	-0.571646	0.672849	1.48622	1.48622	Third	0.170061	0.213321	0.0298387	0.0304651	0	0.0298387	0.44	0	0.0304651	0.29	0	0.03	0	0.44	0.0589159	1.96386	1.97738	1.94845	ENSG00000111783	-0.0420433	0.971278	1.02957	1.02957	Third	0.961716	0.971144	0.026087	0.0530435	0	0.0530435	0.44	0	0.026087	0.18	0	0.0395652	0	0.44	0.0846156	2.13864	2.04824	1.90176
ENSG00000143390	RFX5	FALSE	protein_coding	1	q21.3	FALSE	0.859407	1.81429	0.551179	1.81429	First	2.30744e-88	3.3537e-87	5.93535	14.7942	6.17	14.7942	22.36	2.54	5.93535	12.26	2.54	12.5132	13.75	22.36	4.85537	0.38802	0.212642	0.358741	ENSG00000143390	1.01444	2.02011	0.495022	2.02011	First	5.33e-30	5.08e-29	5.95522	16.4	6.17	16.4	22.36	2.87	5.95522	12.26	2.87	11.1776	10.54	22.36	6.01847	0.53844	0.218402	0.345566
ENSG00000185002	RFX6	FALSE	protein_coding	6	q22.1	FALSE	2.97371	7.85553	0.127299	7.85553	First	6.18179e-170	4.28907e-168	0.340465	3.79556	0.57	3.79556	8.48	0.03	0.340465	1.18	0.03	2.90593	3.17	8.48	1.9151	0.659032	0.356938	0.627302	ENSG00000185002	3.36089	10.2738	0.0973354	10.2738	First	2.41e-67	1.11e-65	0.3	4.25435	0.96	4.25435	8.4	0.03	0.3	0.52	0.03	2.27717	0.74	8.4	2.31541	1.01679	0.391491	0.448567
ENSG00000181827	RFX7	FALSE	protein_coding	15	q21.3	FALSE	0.615765	1.53237	0.652584	1.53237	First	5.95392e-28	2.27335e-27	2.54465	5.01081	2.14	5.01081	8.07	1.34	2.54465	6.03	1.34	4.37581	4.44	8.07	1.60842	0.367572	0.25738	0.33586	ENSG00000181827	0.478428	1.39322	0.717759	1.39322	First	7.49e-09	2.2e-08	2.77913	5.19609	2.41	5.19609	8.07	1.5	2.77913	6.03	1.5	3.98761	3.93	8.07	1.67238	0.419394	0.256519	0.339577
ENSG00000196460	RFX8	FALSE	protein_coding	2	q11.2	FALSE	-1.54402	0.342929	2.91605	2.91605	Third	2.74361e-16	7.39365e-16	0.196129	0.34186	0	0.196129	1.04	0.02	0.34186	1.38	0	0.233653	0.2	1.38	0.203255	0.869901	0.889621	0.704366	ENSG00000196460	-1.40242	0.378295	2.64344	2.64344	Third	6.18e-05	0.00013057	0.173478	0.342609	0	0.173478	0.51	0.05	0.342609	1.38	0	0.258043	0.225	1.38	0.23031	0.892524	0.724494	0.813851
ENSG00000064490	RFXANK	FALSE	protein_coding	19	p13.11	FALSE	0.155749	1.114	0.897666	1.114	First	1.71212e-05	3.0033e-05	34.7384	48.8081	31.3	48.8081	74.77	23.4	34.7384	63.22	23.4	45.1853	44.68	74.77	10.781	0.238596	0.185986	0.236644	ENSG00000064490	0.385861	1.30664	0.765322	1.30664	First	6.41e-16	3e-15	35.8204	57.4891	39.66	57.4891	74.77	23.86	35.8204	56.41	23.86	46.6548	48.465	74.77	13.1537	0.281937	0.122878	0.213644
ENSG00000133111	RFXAP	FALSE	protein_coding	13	q13.3	FALSE	0.457056	1.37274	0.728471	1.37274	First	1.78829e-12	4.24045e-12	1.11186	2.15073	0.72	2.15073	3.7	0.45	1.11186	1.96	0.45	1.88323	1.86	3.7	0.695161	0.369131	0.264721	0.336821	ENSG00000133111	0.281829	1.21573	0.822548	1.21573	First	0.0135741	0.0220713	0.987826	1.66522	0.72	1.66522	2.69	0.45	0.987826	1.96	0.45	1.32652	1.335	2.69	0.515386	0.388525	0.256197	0.352798
ENSG00000243978	RGAG1	FALSE	protein_coding	X	q23	FALSE	0.640254	1.5586	0.6416	1.5586	First	1.84582e-06	3.4e-06	0.177674	0.383871	0.09	0.383871	1.4	0	0.177674	0.57	0	0.330778	0.29	1.4	0.212518	0.642478	0.554643	0.652195	ENSG00000243978	0.844588	1.79575	0.55687	1.79575	First	0.000235997	0.000472302	0.171739	0.408696	0.09	0.408696	0.93	0	0.171739	0.36	0	0.290217	0.22	0.93	0.211192	0.727704	0.562877	0.551184
ENSG00000242732	RGAG4	FALSE	protein_coding	X	q13.1	FALSE	-0.610352	0.655037	1.52663	1.52663	Third	1.23301e-10	2.73136e-10	1.89016	1.99233	0.5	1.89016	4.16	0.52	1.99233	4.09	0.5	1.91647	1.82	4.16	0.781777	0.407926	0.406306	0.414017	ENSG00000242732	-0.424015	0.745348	1.34166	1.34166	Third	0.0142604	0.023126	1.77348	1.86	0.68	1.86	3.93	0.52	1.77348	3.39	0.52	1.81674	1.685	3.93	0.782997	0.43099	0.42997	0.440584
ENSG00000102760	RGCC	FALSE	protein_coding	13	q14.11	FALSE	-3.70925	0.0764548	13.0796	13.0796	Third	4.12202e-289	4.06611e-286	20.3439	181.765	6.32	20.3439	51.1	82.34	181.765	386.14	6.32	61.9075	23.07	386.14	78.7229	1.27162	0.445084	0.366824	ENSG00000102760	-3.62944	0.0808035	12.3757	12.3757	Third	2.63e-103	7.44e-101	23.5378	203.152	6.32	23.5378	51.1	98.46	203.152	386.14	6.32	113.345	74.78	386.14	102.281	0.902382	0.47357	0.326887
ENSG00000143344	RGL1	FALSE	protein_coding	1	q25.3	FALSE	0.298332	1.22972	0.813192	1.22972	First	2.57732e-08	5.16419e-08	4.98744	8.79815	3.2	8.79815	16.95	2.26	4.98744	9.8	2.26	7.81695	7.94	16.95	2.70135	0.345576	0.253472	0.360792	ENSG00000143344	0.363177	1.28626	0.77745	1.28626	First	0.00186932	0.00340234	4.85043	8.85826	3.2	8.85826	16.95	2.6	4.85043	9.8	2.6	6.85435	6.78	16.95	3.12213	0.455497	0.323875	0.37515
ENSG00000237441	RGL2	FALSE	protein_coding	6	p21.32	FALSE	-1.56141	0.338821	2.95141	2.95141	Third	8.95802e-83	1.15872e-81	63.1875	139.157	38.32	63.1875	115.55	32.73	139.157	292.38	32.73	82.7486	65.38	292.38	53.5135	0.6467	0.218126	0.573753	ENSG00000237441	-1.68436	0.31114	3.21398	3.21398	Third	1.27e-27	1.08e-26	73.1439	175.66	44.55	73.1439	115.55	38	175.66	292.38	38	124.402	86.835	292.38	76.0751	0.611526	0.241479	0.442147
ENSG00000205517	RGL3	FALSE	protein_coding	19	p13.2	FALSE	-0.273211	0.827476	1.20849	1.20849	Third	0.00481287	0.0071481	20.8581	21.7541	10.38	21.7541	51.56	3.52	20.8581	53.48	3.52	21.5234	19.63	53.48	9.39509	0.436506	0.36434	0.614503	ENSG00000205517	-0.160813	0.894521	1.11792	1.11792	Third	0.362599	0.443018	26.0696	28.6709	11.29	28.6709	43.81	7.75	26.0696	53.48	7.75	27.3702	25.75	53.48	11.8128	0.431594	0.315729	0.542406
ENSG00000159496	RGL4	FALSE	protein_coding	22	q11.23	FALSE	-0.954054	0.51618	1.93731	1.93731	Third	9.59539e-16	2.54234e-15	1.39218	1.96419	0.38	1.39218	3.44	0.27	1.96419	4.59	0.27	1.53946	1.35	4.59	0.793459	0.515414	0.406904	0.580441	ENSG00000159496	-0.755439	0.592366	1.68815	1.68815	Third	0.000350805	0.000688965	1.93565	2.38217	0.59	1.93565	3.44	0.27	2.38217	4.59	0.27	2.15891	2.14	4.59	0.95769	0.443598	0.344995	0.483366
ENSG00000182175	RGMA	FALSE	protein_coding	15	q26.1	FALSE	0.846692	1.79837	0.556058	1.79837	First	1.11892e-15	2.95806e-15	2.17605	5.76419	1.9	5.76419	13.26	0.66	2.17605	6.05	0.66	4.8403	4.54	13.26	2.67989	0.553663	0.420725	0.53871	ENSG00000182175	0.955436	1.93917	0.515686	1.93917	First	2.15e-08	6.09e-08	2.30957	6.32739	2.1	6.32739	13.26	0.78	2.30957	4.38	0.78	4.31848	3.82	13.26	2.74895	0.636555	0.382129	0.46883
ENSG00000174136	RGMB	FALSE	protein_coding	5	q15	FALSE	0.155778	1.11402	0.897648	1.11402	First	0.00646307	0.00949765	4.30651	6.41202	3.34	6.41202	16.74	2.4	4.30651	9.02	2.4	5.86988	5.77	16.74	1.98146	0.337564	0.285251	0.35601	ENSG00000174136	0.242795	1.18328	0.845106	1.18328	First	0.0604832	0.0885652	4.97261	7.98087	3.78	7.98087	16.74	3.03	4.97261	9.02	3.03	6.47674	6.39	16.74	2.61475	0.403714	0.310355	0.355164
ENSG00000130988	RGN	FALSE	protein_coding	X	p11.3	FALSE	-4.29824	0.0508276	19.6744	19.6744	Third	9.96306e-124	2.7872e-122	0.320806	3.8207	0	0.320806	1.35	0.29	3.8207	11.18	0	1.22198	0.37	11.18	2.1059	1.72336	0.801475	0.741339	ENSG00000130988	-4.04658	0.0605144	16.525	16.525	Third	1.2e-43	2.07e-42	0.291304	3.03391	0	0.291304	0.63	0.29	3.03391	8.77	0	1.66261	0.625	8.77	1.99089	1.19745	0.663015	0.670508
ENSG00000107185	RGP1	FALSE	protein_coding	9	p13.3	FALSE	0.111897	1.08065	0.925371	1.08065	First	0.000181903	0.000300825	12.1507	16.0857	9.88	16.0857	23.92	6.58	12.1507	16.65	6.58	15.0725	15.18	23.92	3.10022	0.205687	0.167993	0.180892	ENSG00000107185	0.241627	1.18233	0.845791	1.18233	First	4.63e-06	1.09e-05	12.83	17.597	12.09	17.597	21.23	9.86	12.83	16.65	9.86	15.2135	15.07	21.23	3.20964	0.210973	0.137486	0.14245
ENSG00000187627	RGPD1	FALSE	protein_coding	2	p11.2	FALSE	-0.448266	0.732923	1.3644	1.3644	Third	6.74534e-05	0.000114396	24.1988	24.8331	6.95	24.8331	96	7.43	24.1988	58.67	6.95	24.6698	21.33	96	12.2391	0.496118	0.508148	0.462778	ENSG00000187627	-0.867333	0.548159	1.82429	1.82429	Third	7.54e-07	1.88e-06	18.4109	24.5922	6.95	18.4109	37.08	7.43	24.5922	41.61	6.95	21.5015	18.935	41.61	9.0102	0.419049	0.361225	0.41039
ENSG00000153165	RGPD3	FALSE	protein_coding	2	q12.2	FALSE	-0.493964	0.710072	1.40831	1.40831	Third	0.0744517	0.0979848	0.0983721	0.104516	0	0.104516	0.37	0	0.0983721	0.45	0	0.102934	0.09	0.45	0.0890533	0.865149	0.815554	1.01847	ENSG00000153165	-0.449206	0.732446	1.36529	1.36529	Third	0.316678	0.39295	0.0986957	0.0995652	0	0.0995652	0.31	0	0.0986957	0.32	0	0.0991304	0.085	0.32	0.0873009	0.880667	0.851414	0.928781
ENSG00000196862	RGPD4	FALSE	protein_coding	2	q12.3	FALSE	0.705257	1.63044	0.613333	1.63044	First	0.492774	0.562405	0.00348837	0.00758065	0	0.00758065	0.13	0	0.00348837	0.04	0	0.00652695	0	0.13	0.019479	2.9844	2.87131	2.85872	ENSG00000196862	-0.472564	0.720683	1.38757	1.38757	Third	0.82833	0.868927	0.0026087	0.00304348	0	0.00304348	0.03	0	0.0026087	0.03	0	0.00282609	0	0.03	0.00834347	2.95231	2.70127	3.3132
ENSG00000230651	RGPD4-AS1	FALSE	lincRNA	2	q12.3	FALSE	-0.544875	0.685451	1.45889	1.45889	Third	0.548196	0.617459	0.0281395	0.0332258	0	0.0332258	0.58	0	0.0281395	0.47	0	0.0319162	0	0.58	0.0939811	2.94462	2.90805	3.08761	ENSG00000230651	-1.29362	0.407925	2.45143	2.45143	Third	0.439055	0.521704	0.0195652	0.043913	0	0.0195652	0.39	0	0.043913	0.47	0	0.0317391	0	0.47	0.0966622	3.04552	4.17646	2.50753
ENSG00000015568	RGPD5	FALSE	protein_coding	2	q13	FALSE	-1.27872	0.41216	2.42624	2.42624	Third	1.01635e-11	2.34243e-11	6.04279	6.99927	0.55	6.99927	43.67	1.68	6.04279	19.85	0.55	6.75299	4.3	43.67	7.45377	1.10377	1.18063	0.719694	ENSG00000015568	-0.843997	0.557098	1.79502	1.79502	Third	0.00252747	0.00452052	3.92522	4.08652	0.82	3.92522	14.87	1.68	4.08652	7.96	0.82	4.00587	3.65	14.87	2.527	0.630824	0.837743	0.365838
ENSG00000183054	RGPD6	FALSE	protein_coding	2	q13	FALSE	-0.795425	0.576173	1.73559	1.73559	Third	1.57063e-20	4.84494e-20	13.5015	18.3474	4.16	13.5015	24.51	5.83	18.3474	32.63	4.16	14.7492	13.98	32.63	5.22398	0.354187	0.304972	0.346242	ENSG00000183054	-1.07441	0.474866	2.10586	2.10586	Third	1.61e-09	4.97e-09	10.7974	17.7535	4.16	10.7974	18.43	5.83	17.7535	29.19	4.16	14.2754	13.31	29.19	6.15736	0.431325	0.358051	0.344056
ENSG00000148604	RGR	FALSE	protein_coding	10	q23.1	FALSE	-0.0807972	0.945535	1.0576	1.0576	Third	0.958672	0.967758	0.00325581	0.0133871	0	0.0133871	0.71	0	0.00325581	0.14	0	0.0107784	0	0.71	0.0604999	5.61304	5.15234	6.55744	ENSG00000148604	0.442533	1.35899	0.735841	1.35899	First	0.880611	NA	0	0.0108696	0	0.0108696	0.1	0	0	0	0	0.00543478	0	0.1	0.021261	3.91202	2.70243	NA
ENSG00000090104	RGS1	FALSE	protein_coding	1	q31.2	FALSE	0.314995	1.24401	0.803854	1.24401	First	0.197171	0.244836	0.944186	1.65718	0.04	1.65718	11.65	0	0.944186	3.8	0	1.47359	0.88	11.65	1.75842	1.19329	1.16563	1.00873	ENSG00000090104	-1.69348	0.309179	3.23437	3.23437	Third	2.49e-06	5.96e-06	0.395652	0.971304	0.04	0.395652	1.11	0.07	0.971304	2.94	0.04	0.683478	0.43	2.94	0.721862	1.05616	0.771033	0.920607
ENSG00000148908	RGS10	FALSE	protein_coding	10	q26.11	FALSE	0.581962	1.49688	0.668055	1.49688	First	3.32784e-15	8.66345e-15	13.4184	28.5039	15.04	28.5039	52.76	5.73	13.4184	31.53	5.73	24.6196	24	52.76	10.3375	0.419891	0.298304	0.457226	ENSG00000148908	0.805002	1.74715	0.572361	1.74715	First	1.68e-07	4.44e-07	13.48	32.943	17.27	32.943	52.76	5.73	13.48	28.16	5.73	23.2115	21.205	52.76	12.9733	0.558915	0.314204	0.463914
ENSG00000076344	RGS11	FALSE	protein_coding	16	p13.3	FALSE	-0.268747	0.83004	1.20476	1.20476	Third	0.100735	0.130456	1.85837	2.25081	0.27	2.25081	13.25	0.33	1.85837	12.17	0.27	2.14976	1.76	13.25	1.74869	0.813437	0.749075	1.02721	ENSG00000076344	0.30165	1.23255	0.811324	1.23255	First	0.286272	0.360028	1.99043	3.55652	1.07	3.55652	13.25	0.46	1.99043	12.17	0.46	2.77348	2.005	13.25	2.60837	0.940469	0.749908	1.1805
ENSG00000159788	RGS12	FALSE	protein_coding	4	p16.3	FALSE	-0.406853	0.754267	1.32579	1.32579	Third	2.35564e-09	4.93807e-09	7.07628	7.08742	2.98	7.08742	15.49	3.76	7.07628	13.09	2.98	7.08455	6.8	15.49	2.32434	0.328085	0.328822	0.329819	ENSG00000159788	-0.211163	0.863841	1.15762	1.15762	Third	0.0570436	0.0839753	7.45174	8.59783	4.98	8.59783	15.49	4.51	7.45174	13.09	4.51	8.02478	7.285	15.49	2.6471	0.329866	0.317394	0.334129
ENSG00000127074	RGS13	FALSE	protein_coding	1	q31.2	FALSE	-0.617891	0.651623	1.53463	1.53463	Third	0.553164	0.622035	0.00330645	0.0044186	0	0.00330645	0.07	0	0.0044186	0.07	0	0.00359281	0	0.07	0.0112593	3.13385	3.19704	2.97559	ENSG00000127074	-1.00262	0.499092	2.00364	2.00364	Third	0.733643	NA	0	0.00478261	0	0	0	0	0.00478261	0.07	0	0.0023913	0	0.07	0.0111922	4.68038	NA	3.2679
ENSG00000169220	RGS14	FALSE	protein_coding	5	q35.3	FALSE	0.471904	1.38694	0.721012	1.38694	First	1.41276e-06	2.61976e-06	2.93279	6.0571	0.94	6.0571	12.5	0.8	2.93279	7.99	0.8	5.25263	4.66	12.5	2.63144	0.500975	0.410408	0.4638	ENSG00000169220	0.665179	1.58576	0.63061	1.58576	First	1.33e-07	3.54e-07	3.31087	7.27783	3.56	7.27783	12.5	1.35	3.31087	7.99	1.35	5.29435	4.475	12.5	2.88578	0.545068	0.360086	0.420707
ENSG00000143333	RGS16	FALSE	protein_coding	1	q25.3	FALSE	0.680007	1.60215	0.624162	1.60215	First	2.84834e-05	4.92967e-05	3.25	7.61315	1.3	7.61315	33.68	0.86	3.25	11.1	0.86	6.4897	4.83	33.68	5.28504	0.814374	0.735482	0.623547	ENSG00000143333	0.632105	1.54983	0.645234	1.54983	First	0.030482	0.0471155	3.80043	8.39174	1.77	8.39174	33.68	1.21	3.80043	11.1	1.21	6.09609	4.34	33.68	6.19981	1.01702	0.936133	0.638597
ENSG00000091844	RGS17	FALSE	protein_coding	6	q25.2	FALSE	0.601613	1.51741	0.659017	1.51741	First	0.00376452	0.00564727	0.0248837	0.0537097	0	0.0537097	0.24	0	0.0248837	0.16	0	0.0462874	0.04	0.24	0.0398263	0.860413	0.757676	1.12773	ENSG00000091844	0.530861	1.44479	0.692142	1.44479	First	0.157281	0.211455	0.0173913	0.0426087	0	0.0426087	0.23	0	0.0173913	0.07	0	0.03	0.02	0.23	0.0392145	1.30715	1.18243	0.953016
ENSG00000150681	RGS18	FALSE	protein_coding	1	q31.2	FALSE	-0.453281	0.73038	1.36915	1.36915	Third	0.0130867	0.0186772	0.449535	0.483952	0	0.483952	2.44	0.04	0.449535	2.11	0	0.47509	0.4	2.44	0.350603	0.737973	0.674368	0.925276	ENSG00000150681	-0.79344	0.576967	1.7332	1.7332	Third	0.0244504	0.0383812	0.327391	0.336087	0	0.336087	0.98	0.04	0.327391	1.64	0	0.331739	0.245	1.64	0.337529	1.01745	0.917777	1.13405
ENSG00000171700	RGS19	FALSE	protein_coding	20	q13.33	FALSE	-0.422092	0.746341	1.33987	1.33987	Third	2.81834e-07	5.39599e-07	8.44674	8.98435	3.7	8.98435	19.16	2.85	8.44674	20.46	2.85	8.84593	8.39	20.46	3.35907	0.37973	0.353277	0.456582	ENSG00000171700	-0.344164	0.787764	1.26942	1.26942	Third	0.0379427	0.0577657	8.88478	9.73565	5.19	9.73565	19.16	2.85	8.88478	20.46	2.85	9.31022	8.605	20.46	3.94961	0.424223	0.374531	0.480611
ENSG00000116741	RGS2	FALSE	protein_coding	1	q31.2	FALSE	1.17774	2.26222	0.442043	2.26222	First	6.03386e-44	3.41904e-43	12.9493	40.922	12.25	40.922	80.05	2.69	12.9493	40.94	2.69	33.7195	35.96	80.05	16.3566	0.485078	0.285249	0.615548	ENSG00000116741	1.29404	2.45213	0.407808	2.45213	First	3.8e-22	2.46e-21	10.5722	35.3443	12.25	35.3443	61.89	5.3	10.5722	24.98	5.3	22.9583	16.705	61.89	15.4986	0.675075	0.347737	0.417631
ENSG00000147509	RGS20	FALSE	protein_coding	8	q11.23	FALSE	0.601353	1.51714	0.659135	1.51714	First	2.24466e-06	4.11897e-06	0.758372	1.54234	0.42	1.54234	3.54	0.14	0.758372	2.82	0.14	1.34048	1.27	3.54	0.686594	0.512201	0.387015	0.78292	ENSG00000147509	0.912144	1.88184	0.531395	1.88184	First	0.000231742	0.000464176	0.563043	1.40652	0.53	1.40652	2.85	0.14	0.563043	1.22	0.14	0.984783	0.895	2.85	0.637365	0.647214	0.415952	0.606879
ENSG00000253148	RGS21	FALSE	protein_coding	1	q31.2	FALSE	-0.5181	0.698291	1.43207	1.43207	Third	0.876111	NA	0.000403226	0.000697674	0	0.000403226	0.03	0	0.000697674	0.03	0	0.000479042	0	0.03	0.00360862	7.533	7.99976	6.55744	ENSG00000253148	NA	NA	NA	NA	NA	NA	NA	NA	NA	NA	NA	NA	NA	NA	NA	0	0	0	0	0	NA	NA	NA
ENSG00000132554	RGS22	FALSE	protein_coding	8	q22.2	FALSE	0.714379	1.64078	0.609467	1.64078	First	0.000779419	0.00123799	0.120465	0.264677	0	0.264677	1.31	0	0.120465	0.5	0	0.227545	0.18	1.31	0.209826	0.922131	0.829194	1.08687	ENSG00000132554	0.874705	1.83363	0.545365	1.83363	First	0.0391972	0.0594857	0.0917391	0.175217	0	0.175217	0.57	0	0.0917391	0.44	0	0.133478	0.11	0.57	0.133753	1.00206	0.79471	1.26935
ENSG00000138835	RGS3	FALSE	protein_coding	9	q32	FALSE	-1.74463	0.29841	3.3511	3.3511	Third	3.62939e-120	9.54156e-119	8.62073	22.6858	3.35	8.62073	16.94	8.69	22.6858	49.26	3.35	12.2423	9.11	49.26	8.2382	0.67293	0.317656	0.431655	ENSG00000138835	-1.60668	0.328353	3.0455	3.0455	Third	5.23e-28	4.53e-27	9.3313	22.9787	3.35	9.3313	16.94	8.69	22.9787	49.26	3.35	16.155	12.135	49.26	9.99332	0.61859	0.348068	0.427202
ENSG00000117152	RGS4	FALSE	protein_coding	1	q23.3	FALSE	-1.35532	0.390848	2.55854	2.55854	Third	0.000109994	0.000184391	0.122742	0.177907	0	0.122742	1.96	0	0.177907	3.21	0	0.136946	0.06	3.21	0.322103	2.35204	1.95442	2.74918	ENSG00000117152	-2.03267	0.244403	4.09161	4.09161	Third	0.00198235	0.00359374	0.0647826	0.248261	0	0.0647826	0.25	0	0.248261	3.21	0	0.156522	0.065	3.21	0.471448	3.01203	1.39461	2.63788
ENSG00000143248	RGS5	FALSE	protein_coding	1	q23.3	FALSE	-1.78689	0.289796	3.45071	3.45071	Third	2.45682e-40	1.2805e-39	4.56992	10.29	1.34	4.56992	12.72	1.58	10.29	30.41	1.34	6.04275	4.7	30.41	4.70746	0.779026	0.431157	0.696346	ENSG00000143248	-2.08371	0.235908	4.23894	4.23894	Third	1.8e-19	1.01e-18	4.19826	10.8074	2.05	4.19826	8.36	1.58	10.8074	30.41	1.58	7.50283	5.685	30.41	6.39072	0.851775	0.436334	0.700724
ENSG00000182732	RGS6	FALSE	protein_coding	14	q24.2	FALSE	-0.430844	0.741828	1.34802	1.34802	Third	0.0114245	0.0164051	1.9386	2.05234	0.14	2.05234	10.79	0.36	1.9386	8.83	0.14	2.02305	1.64	10.79	1.62747	0.804464	0.820836	0.755919	ENSG00000182732	-0.386753	0.764849	1.30745	1.30745	Third	0.171438	0.228442	2.34435	2.36565	0.33	2.34435	10.79	0.36	2.36565	8.83	0.33	2.355	1.975	10.79	2.01793	0.856872	0.953968	0.771075
ENSG00000182901	RGS7	FALSE	protein_coding	1	q43	FALSE	0.114776	1.08281	0.923526	1.08281	First	0.855074	0.886691	0.00767442	0.0139516	0	0.0139516	0.14	0	0.00767442	0.08	0	0.0123353	0	0.14	0.0261586	2.12062	2.00623	2.54067	ENSG00000182901	0.551918	1.46603	0.682113	1.46603	First	0.648783	0.717535	0.00695652	0.0173913	0	0.0173913	0.14	0	0.00695652	0.07	0	0.0121739	0	0.14	0.0267426	2.19672	1.91663	2.46841
ENSG00000186479	RGS7BP	FALSE	protein_coding	5	q12.3	FALSE	-0.546297	0.684776	1.46033	1.46033	Third	0.669809	0.730607	0.00435484	0.00488372	0	0.00435484	0.19	0	0.00488372	0.09	0	0.00449102	0	0.19	0.021861	4.86771	5.20715	4.00583	ENSG00000186479	-1.13353	0.455799	2.19395	2.19395	Third	0.700479	NA	0	0.00521739	0	0	0	0	0.00521739	0.09	0	0.0026087	0	0.09	0.013894	5.32604	NA	3.73938
ENSG00000135824	RGS8	FALSE	protein_coding	1	q25.3	FALSE	0.589071	1.50428	0.664771	1.50428	First	0.201727	0.249961	0.00674419	0.0142742	0	0.0142742	0.21	0	0.00674419	0.18	0	0.0123353	0	0.21	0.0287688	2.33223	2.02369	4.15274	ENSG00000135824	-0.315578	0.803529	1.24451	1.24451	Third	0.741274	0.797918	0.0121739	0.0191304	0	0.0191304	0.21	0	0.0121739	0.18	0	0.0156522	0	0.21	0.0438002	2.79834	2.59893	3.10287
ENSG00000108370	RGS9	FALSE	protein_coding	17	q24.1	FALSE	-0.911456	0.531648	1.88094	1.88094	Third	2.27426e-08	4.56785e-08	0.642903	0.78814	0.09	0.642903	1.87	0	0.78814	4.2	0	0.680299	0.57	4.2	0.52083	0.76559	0.586414	1.01493	ENSG00000108370	-0.935802	0.522752	1.91295	1.91295	Third	0.00241453	0.00432825	0.736957	0.972609	0.09	0.736957	1.29	0.19	0.972609	4.2	0.09	0.854783	0.665	4.2	0.769363	0.900068	0.445153	1.06557
ENSG00000186326	RGS9BP	FALSE	protein_coding	19	q13.11	FALSE	0.917614	1.88899	0.529384	1.88899	First	7.82956e-09	1.60496e-08	0.0837209	0.21629	0.04	0.21629	0.61	0	0.0837209	0.47	0	0.182156	0.17	0.61	0.117048	0.642569	0.48496	1.10554	ENSG00000186326	0.864723	1.82099	0.549152	1.82099	First	0.00279692	0.00497578	0.11	0.261304	0.1	0.261304	0.61	0	0.11	0.47	0	0.185652	0.17	0.61	0.136685	0.736245	0.442747	1.03107
ENSG00000121446	RGSL1	FALSE	protein_coding	1	q25.3	FALSE	-0.800273	0.57424	1.74143	1.74143	Third	0.510062	0.57957	0.00129032	0.00348837	0	0.00129032	0.04	0	0.00348837	0.03	0	0.00185629	0	0.04	0.00645865	3.47934	4.52522	2.24537	ENSG00000121446	-1.00225	0.49922	2.00312	2.00312	Third	0.623248	NA	0.000869565	0.00434783	0	0.000869565	0.02	0	0.00434783	0.03	0	0.0026087	0	0.03	0.0071289	2.73275	4.79583	2.06023
ENSG00000112077	RHAG	FALSE	protein_coding	6	p12.3	FALSE	-0.205907	0.866994	1.15341	1.15341	Third	0.437774	0.506281	0.186977	0.22129	0	0.22129	1.13	0	0.186977	1.34	0	0.212455	0.14	1.34	0.228841	1.07712	0.934603	1.52042	ENSG00000112077	0.810769	1.75415	0.570078	1.75415	First	0.0998561	0.139911	0.163043	0.324348	0	0.324348	1.13	0	0.163043	1.21	0	0.243696	0.13	1.21	0.285745	1.17255	0.917656	1.56156
ENSG00000144468	RHBDD1	FALSE	protein_coding	2	q36.3	FALSE	0.462331	1.37777	0.725813	1.37777	First	4.46905e-34	2.00027e-33	6.69465	12.4242	6.6	12.4242	21.62	3.69	6.69465	10.49	3.69	10.9489	10.91	21.62	3.62187	0.330797	0.231633	0.242569	ENSG00000144468	0.556725	1.47093	0.679844	1.47093	First	2.99e-15	1.35e-14	7.01913	13.6535	8.88	13.6535	21.62	3.69	7.01913	10.49	3.69	10.3363	9.73	21.62	4.10865	0.397497	0.21466	0.243942
ENSG00000005486	RHBDD2	FALSE	protein_coding	7	q11.23	FALSE	-1.8261	0.282026	3.54577	3.54577	Third	1.586e-199	2.14185e-197	46.0987	110.395	29.18	46.0987	68.51	51.14	110.395	202.74	29.18	62.654	48.57	202.74	33.0707	0.527831	0.180873	0.28305	ENSG00000005486	-1.66497	0.31535	3.17107	3.17107	Third	1.91e-60	6.66e-59	51.3387	114.235	38.57	51.3387	66.79	71.32	114.235	202.74	38.57	82.787	69.055	202.74	39.0278	0.471425	0.153841	0.274781
ENSG00000100263	RHBDD3	FALSE	protein_coding	22	q12.2	FALSE	0.143669	1.10471	0.905214	1.10471	First	0.0136335	0.0194148	21.3093	33.7738	19.09	33.7738	59.68	9.22	21.3093	36.51	9.22	30.5644	30.53	59.68	9.37279	0.306657	0.240509	0.281077	ENSG00000100263	0.35466	1.27868	0.782054	1.27868	First	4.65e-06	1.09e-05	24.3896	42.877	26.86	42.877	59.68	14.48	24.3896	36.51	14.48	33.6333	32.235	59.68	11.5049	0.34207	0.179068	0.236009
ENSG00000007384	RHBDF1	FALSE	protein_coding	16	p13.3	FALSE	-1.29601	0.407251	2.45549	2.45549	Third	5.26671e-101	9.94103e-100	36.1682	72.4944	23.11	36.1682	66.3	25.35	72.4944	147.15	23.11	45.5217	37.79	147.15	22.2223	0.48817	0.192518	0.391783	ENSG00000007384	-1.20089	0.435007	2.29881	2.29881	Third	3.27e-37	4.28e-36	43.7661	84.3909	30.19	43.7661	66.3	38.36	84.3909	147.15	30.19	64.0785	52	147.15	28.9505	0.451797	0.183778	0.332417
ENSG00000129667	RHBDF2	FALSE	protein_coding	17	q25.1	FALSE	-0.789839	0.578409	1.72888	1.72888	Third	3.49353e-16	9.38334e-16	6.26476	7.81605	1.77	6.26476	18.35	1.9	7.81605	19.1	1.77	6.66419	6.14	19.1	3.10999	0.466672	0.431208	0.495955	ENSG00000129667	-0.673122	0.627148	1.59452	1.59452	Third	4.59e-05	9.82e-05	7.49391	8.54087	2.58	7.49391	18.35	3.12	8.54087	16.27	2.58	8.01739	7.42	18.35	3.4995	0.436488	0.483801	0.394139
ENSG00000103269	RHBDL1	FALSE	protein_coding	16	p13.3	FALSE	-1.45867	0.363828	2.74855	2.74855	Third	2.66644e-18	7.68401e-18	0.626935	1.19186	0	0.626935	1.73	0.03	1.19186	3.26	0	0.772395	0.56	3.26	0.635406	0.822644	0.54335	0.844586	ENSG00000103269	-1.49617	0.354494	2.82092	2.82092	Third	7.01e-07	1.75e-06	0.790435	1.60696	0.24	0.790435	1.73	0.03	1.60696	3.26	0.03	1.1987	0.985	3.26	0.89005	0.742516	0.510537	0.655342
ENSG00000158315	RHBDL2	FALSE	protein_coding	1	p34.3	FALSE	-0.249991	0.840902	1.1892	1.1892	Third	0.0560815	0.0749383	0.455349	0.516048	0.02	0.516048	1.48	0.06	0.455349	1.25	0.02	0.500419	0.46	1.48	0.282635	0.564796	0.56061	0.571902	ENSG00000158315	0.127061	1.09207	0.915695	1.09207	First	0.593868	0.668089	0.371304	0.574783	0.02	0.574783	1.19	0.06	0.371304	0.78	0.02	0.473043	0.42	1.19	0.290638	0.6144	0.584317	0.52734
ENSG00000141314	RHBDL3	FALSE	protein_coding	17	q11.2	FALSE	2.91115	7.52219	0.13294	7.52219	First	5.46171e-90	8.14696e-89	0.314651	2.6321	0.41	2.6321	7.62	0.06	0.314651	1.96	0.06	2.03539	1.94	7.62	1.5567	0.764816	0.515394	1.0338	ENSG00000141314	2.73444	6.65503	0.150262	6.65503	First	7.07e-28	6.1e-27	0.396957	2.8413	0.72	2.8413	6.33	0.09	0.396957	1.96	0.09	1.61913	1.055	6.33	1.5654	0.966817	0.462709	1.00994
ENSG00000132677	RHBG	FALSE	protein_coding	1	q22	FALSE	1.86803	3.65033	0.273948	3.65033	First	1.55025e-05	2.7261e-05	0.0146512	0.0645161	0	0.0645161	0.85	0	0.0146512	0.34	0	0.0516766	0	0.85	0.105822	2.04778	1.79788	3.71864	ENSG00000132677	1.84626	3.59568	0.278112	3.59568	First	0.0152805	0.0246908	0.0265217	0.1	0	0.1	0.85	0	0.0265217	0.34	0	0.0632609	0	0.85	0.145618	2.30187	1.87665	2.75344
ENSG00000140519	RHCG	FALSE	protein_coding	15	q26.1	FALSE	-2.15352	0.224763	4.44914	4.44914	Third	9.60355e-17	2.63051e-16	0.0749194	0.18186	0	0.0749194	0.49	0.03	0.18186	0.77	0	0.102455	0.07	0.77	0.113469	1.1075	1.14587	0.789421	ENSG00000140519	-1.93983	0.260648	3.8366	3.8366	Third	2.61e-06	6.25e-06	0.0921739	0.178261	0	0.0921739	0.49	0.03	0.178261	0.47	0	0.135217	0.095	0.49	0.124182	0.918385	1.33314	0.628933
ENSG00000187010	RHD	FALSE	protein_coding	1	p36.11	FALSE	-1.59587	0.330823	3.02276	3.02276	Third	1.07753e-12	2.57148e-12	0.234516	0.388372	0	0.234516	1.14	0	0.388372	1.08	0	0.274132	0.23	1.14	0.231447	0.844292	0.856976	0.707207	ENSG00000187010	-1.14153	0.453277	2.20615	2.20615	Third	0.00250232	0.00447776	0.28913	0.367391	0.02	0.28913	1.03	0	0.367391	0.84	0	0.328261	0.28	1.03	0.250708	0.763747	0.785993	0.739034
ENSG00000106615	RHEB	FALSE	protein_coding	7	q36.1	FALSE	-0.540123	0.687712	1.4541	1.4541	Third	2.78524e-30	1.12902e-29	87.2807	91.553	46.99	91.553	142.54	53.96	87.2807	130.43	46.99	90.4529	94.27	142.54	20.0272	0.22141	0.218449	0.229142	ENSG00000106615	-0.740521	0.598523	1.67078	1.67078	Third	2.45e-21	1.52e-20	65.6717	78.02	46.99	65.6717	104.07	53.96	78.02	108.08	46.99	71.8459	69.635	108.08	14.6501	0.203911	0.201996	0.173546
ENSG00000167550	RHEBL1	FALSE	protein_coding	12	q13.12	FALSE	-1.11054	0.46312	2.15927	2.15927	Third	9.13846e-11	2.03468e-10	0.275565	0.38907	0	0.275565	0.79	0	0.38907	1.16	0	0.30479	0.28	1.16	0.210475	0.690557	0.629845	0.713559	ENSG00000167550	-0.758447	0.591132	1.69167	1.69167	Third	0.0194861	0.0310331	0.319565	0.346087	0.11	0.319565	0.7	0	0.346087	1.16	0	0.332826	0.31	1.16	0.229624	0.689923	0.519654	0.816782
ENSG00000171792	RHNO1	FALSE	protein_coding	12	p13.33	FALSE	0.850948	1.80369	0.55442	1.80369	First	1.18357e-129	3.6835e-128	14.5374	35.8277	19.4	35.8277	55.77	7.82	14.5374	25.68	7.82	30.3458	31.75	55.77	11.9839	0.39491	0.237128	0.234857	ENSG00000171792	0.959851	1.94511	0.51411	1.94511	First	9.5e-43	1.57e-41	15.8952	43.0343	26.13	43.0343	55.77	11.79	15.8952	25.68	11.79	29.4648	25.905	55.77	15.1054	0.512658	0.195496	0.207997
ENSG00000163914	RHO	FALSE	protein_coding	3	q22.1	FALSE	-1.5452	0.342648	2.91845	2.91845	Third	0.000188324	0.000311103	0.0133065	0.0267442	0	0.0133065	0.1	0	0.0267442	0.16	0	0.0167665	0	0.16	0.0266677	1.59054	1.61984	1.35486	ENSG00000163914	-0.114809	0.923504	1.08283	1.08283	Third	0.863573	0.896653	0.0178261	0.0213043	0	0.0213043	0.08	0	0.0178261	0.1	0	0.0195652	0.02	0.1	0.0248512	1.27017	1.17819	1.40454
ENSG00000067560	RHOA	FALSE	protein_coding	3	p21.31	FALSE	-0.0686073	0.953558	1.0487	1.0487	Third	0.0130565	0.0186353	286.196	396.507	274.94	396.507	499.75	216.8	286.196	390.94	216.8	368.103	383.7	499.75	63.5143	0.172545	0.106189	0.135417	ENSG00000067560	0.077367	1.05509	0.947786	1.05509	First	0.194021	0.255599	280.227	415.537	340.22	415.537	499.75	216.8	280.227	390.94	216.8	347.882	354.04	499.75	80.2851	0.230782	0.0993438	0.15595
ENSG00000143878	RHOB	FALSE	protein_coding	2	p24.1	FALSE	-2.44985	0.183029	5.46361	5.46361	Third	0	0	70.9365	269.46	45.42	70.9365	161.89	133.79	269.46	537.06	45.42	122.053	72.66	537.06	97.7639	0.800994	0.239007	0.309915	ENSG00000143878	-2.51279	0.175217	5.70722	5.70722	Third	2.38e-76	1.67e-74	72.717	298.37	45.53	72.717	154.02	153.46	298.37	537.06	45.53	185.543	153.74	537.06	133.729	0.720742	0.324024	0.325078
ENSG00000072422	RHOBTB1	FALSE	protein_coding	10	q21.2	FALSE	-0.696262	0.617169	1.6203	1.6203	Third	4.39241e-21	1.37931e-20	114.046	142.743	33.91	114.046	178.74	48.9	142.743	292.67	33.91	121.435	116.34	292.67	38.4228	0.316406	0.204978	0.420832	ENSG00000072422	-0.891976	0.538875	1.85572	1.85572	Third	1.63e-08	4.66e-08	110.506	158.057	33.91	110.506	155.71	54.07	158.057	292.67	33.91	134.282	118.165	292.67	57.8499	0.430811	0.258697	0.440439
ENSG00000008853	RHOBTB2	FALSE	protein_coding	8	p21.3	FALSE	0.915496	1.88622	0.530161	1.88622	First	8.40817e-49	5.29313e-48	11.4928	31.0281	14.01	31.0281	59.53	3.81	11.4928	27.07	3.81	25.998	26.72	59.53	11.5778	0.445334	0.281251	0.355195	ENSG00000008853	1.08121	2.11581	0.472632	2.11581	First	1.03e-22	6.91e-22	12.5183	36.363	17.75	36.363	59.53	7.44	12.5183	27.07	7.44	24.4407	19.575	59.53	14.2458	0.582871	0.268881	0.377254
ENSG00000164292	RHOBTB3	FALSE	protein_coding	5	q15	FALSE	-2.25684	0.209229	4.77944	4.77944	Third	1.85839e-66	1.71116e-65	53.1547	274.675	17.71	53.1547	131.74	38.72	274.675	524.74	17.71	110.193	57.23	524.74	118.688	1.07709	0.417175	0.473743	ENSG00000164292	-3.1052	0.11621	8.60513	8.60513	Third	7.12e-117	3.48e-114	52.2213	330.863	29.13	52.2213	101.56	136.62	330.863	524.74	29.13	191.542	119.09	524.74	167.188	0.872851	0.363586	0.385025
ENSG00000155366	RHOC	FALSE	protein_coding	1	p13.2	FALSE	-0.0890049	0.940171	1.06364	1.06364	Third	0.0175184	0.0247052	198.21	275.653	167.3	275.653	402.27	123.28	198.21	266.83	123.28	255.713	261.31	402.27	53.0417	0.207427	0.155431	0.173642	ENSG00000155366	0.167337	1.12298	0.890485	1.12298	First	0.0223837	0.0353074	194.72	308.343	262.3	308.343	402.27	123.28	194.72	233.1	123.28	251.531	247.7	402.27	66.4084	0.264017	0.115155	0.163316
ENSG00000173156	RHOD	FALSE	protein_coding	11	q13.2	FALSE	-2.07213	0.237808	4.20507	4.20507	Third	4.57876e-80	5.63052e-79	27.0078	79.7388	11.1	27.0078	95.91	27.34	79.7388	174.82	11.1	40.5853	28.84	174.82	29.3501	0.723172	0.392912	0.388801	ENSG00000173156	-2.17345	0.22168	4.511	4.511	Third	6.35e-29	5.73e-28	27.1717	86.8061	11.1	27.1717	95.91	39.48	86.8061	174.82	11.1	56.9889	44.395	174.82	39.6431	0.695628	0.599731	0.380347
ENSG00000139725	RHOF	FALSE	protein_coding	12	q24.31	FALSE	-1.80513	0.286156	3.4946	3.4946	Third	5.77275e-45	3.34454e-44	2.74258	4.49	0.64	2.74258	10.13	1.13	4.49	10.2	0.64	3.19251	2.77	10.2	1.7568	0.550288	0.482666	0.485167	ENSG00000139725	-1.65644	0.31722	3.15238	3.15238	Third	6.55e-14	2.72e-13	3.49304	5.68478	1.86	3.49304	10.13	1.16	5.68478	10.2	1.16	4.58891	3.915	10.2	2.14698	0.467863	0.485519	0.353631
ENSG00000177105	RHOG	FALSE	protein_coding	11	p15.4	FALSE	-0.162762	0.893313	1.11943	1.11943	Third	0.000168308	0.000279155	60.5605	78.9373	47.33	78.9373	130.7	43.58	60.5605	87.46	43.58	74.2056	72.54	130.7	16.724	0.225374	0.202061	0.168131	ENSG00000177105	0.0932653	1.06678	0.937399	1.06678	First	0.146586	0.198205	61.2713	92.4509	60.61	92.4509	119.64	43.92	61.2713	87.46	43.92	76.8611	74.505	119.64	19.8969	0.258869	0.157498	0.154469
ENSG00000168421	RHOH	FALSE	protein_coding	4	p14	FALSE	-1.69409	0.309049	3.23573	3.23573	Third	3.85724e-14	9.69353e-14	0.182984	0.41093	0	0.182984	2.4	0.02	0.41093	1.75	0	0.241677	0.17	2.4	0.289228	1.19675	1.36882	0.797503	ENSG00000168421	-1.86867	0.273827	3.65195	3.65195	Third	1.2e-07	3.2e-07	0.16087	0.37087	0	0.16087	0.49	0.02	0.37087	1.05	0	0.26587	0.22	1.05	0.210202	0.79062	0.879088	0.586585
ENSG00000126785	RHOJ	FALSE	protein_coding	14	q23.2	FALSE	-2.1537	0.224736	4.44967	4.44967	Third	4.82569e-70	4.82101e-69	1.32508	4.10698	0.07	1.32508	4.17	0.72	4.10698	9.51	0.07	2.04138	1.47	9.51	1.70285	0.834165	0.592661	0.472857	ENSG00000126785	-2.22854	0.213375	4.68658	4.68658	Third	5.5e-27	4.55e-26	1.17826	4.10957	0.17	1.17826	2.58	0.72	4.10957	9.03	0.17	2.64391	2.045	9.03	2.09875	0.793804	0.606956	0.487078
ENSG00000126858	RHOT1	FALSE	protein_coding	17	q11.2	FALSE	-0.217655	0.859962	1.16284	1.16284	Third	1.30054e-05	2.29677e-05	15.1933	17.3746	10.48	17.3746	25.02	9.53	15.1933	23.77	9.53	16.8129	16.63	25.02	3.36662	0.20024	0.190329	0.19914	ENSG00000126858	-0.455069	0.729475	1.37085	1.37085	Third	9.14e-09	2.67e-08	14.1165	14.7526	10.48	14.1165	17.43	10.02	14.7526	23.77	10.02	14.4346	14.125	23.77	2.67529	0.185339	0.163019	0.204844
ENSG00000140983	RHOT2	FALSE	protein_coding	16	p13.3	FALSE	-0.306226	0.808755	1.23647	1.23647	Third	1.71749e-06	3.16749e-06	65.7044	70.3341	40.82	70.3341	112.26	26.5	65.7044	148.06	26.5	69.142	67.22	148.06	19.6147	0.283687	0.21929	0.432535	ENSG00000140983	-0.164448	0.89227	1.12074	1.12074	Third	0.109767	0.152483	77.5004	87.8652	54.75	87.8652	112.26	30.92	77.5004	148.06	30.92	82.6828	86.04	148.06	23.7881	0.287703	0.203113	0.361014
ENSG00000116574	RHOU	FALSE	protein_coding	1	q42.13	FALSE	-0.542428	0.686615	1.45642	1.45642	Third	1.64145e-09	3.46849e-09	17.9204	18.2977	7.9	17.9204	65.36	9.74	18.2977	35.85	7.9	18.0175	16.46	65.36	7.01094	0.389118	0.415025	0.309979	ENSG00000116574	-0.566499	0.675253	1.48093	1.48093	Third	0.00162134	0.00297368	17.6443	18.9513	7.9	17.6443	65.36	10.76	18.9513	35.85	7.9	18.2978	15.485	65.36	9.31101	0.508859	0.667701	0.32374
ENSG00000101883	RHOXF1	FALSE	protein_coding	X	q24	FALSE	1.49651	2.8216	0.354409	2.8216	First	0.00143077	0.00222628	0.0272093	0.117016	0	0.117016	1.21	0	0.0272093	0.24	0	0.0938922	0	1.21	0.171348	1.82494	1.62723	2.24463	ENSG00000101883	1.46623	2.76298	0.361928	2.76298	First	0.0675884	0.0981392	0.0308696	0.143043	0	0.143043	1.04	0	0.0308696	0.24	0	0.0869565	0	1.04	0.179082	2.05945	1.62336	2.31324
ENSG00000234493	RHOXF1P1	FALSE	lincRNA	X	q24	FALSE	1.09222	2.13202	0.469038	2.13202	First	0.047081	0.0635553	0.0460465	0.205323	0	0.205323	8.79	0	0.0460465	0.94	0	0.164311	0	8.79	0.713575	4.34282	3.99447	3.31605	ENSG00000234493	2.37254	5.17851	0.193106	5.17851	First	NA	NA	0.0608696	0.449565	0	0.449565	8.79	0	0.0608696	0.94	0	0.255217	0	8.79	1.29794	5.08564	4.05723	3.28493
ENSG00000131721	RHOXF2	FALSE	protein_coding	X	q24	FALSE	0.873818	1.83251	0.545701	1.83251	First	0.57569	0.643633	0.0206977	0.135806	0	0.135806	4.86	0	0.0206977	0.32	0	0.106168	0	4.86	0.49033	4.61845	4.16002	3.5635	ENSG00000131721	3.56619	11.8449	0.0844245	11.8449	First	NA	NA	0.0156522	0.246522	0	0.246522	3.19	0	0.0156522	0.32	0	0.131087	0	3.19	0.512208	3.90739	2.88066	4.27203
ENSG00000203989	RHOXF2B	FALSE	protein_coding	X	q24	FALSE	1.47876	2.78709	0.358797	2.78709	First	0.113061	0.145506	0.0193023	0.0887097	0	0.0887097	2.02	0	0.0193023	0.4	0	0.0708383	0	2.02	0.242918	3.42918	3.12772	3.32189	ENSG00000203989	2.32654	5.01601	0.199362	5.01601	First	0.0941013	0.132461	0.0304348	0.229565	0	0.229565	2.02	0	0.0304348	0.4	0	0.13	0	2.02	0.39916	3.07046	2.37731	2.81339
ENSG00000158106	RHPN1	FALSE	protein_coding	8	q24.3	FALSE	0.410031	1.32871	0.752607	1.32871	First	0.00312116	0.00471614	1.45558	2.60323	0.68	2.60323	10.67	0.24	1.45558	5.51	0.24	2.30772	1.95	10.67	1.52977	0.662893	0.590685	0.79039	ENSG00000158106	0.616933	1.53361	0.652055	1.53361	First	0.0103793	0.0171455	1.90522	3.77217	0.88	3.77217	10.67	0.24	1.90522	5.51	0.24	2.8387	2.275	10.67	2.00027	0.704645	0.566146	0.704442
ENSG00000131941	RHPN2	FALSE	protein_coding	19	q13.11	FALSE	1.07449	2.10598	0.474839	2.10598	First	8.63104e-42	4.66241e-41	5.94628	17.4149	6.82	17.4149	32.4	2.15	5.94628	15.93	2.15	14.4619	14.99	32.4	6.95129	0.480662	0.306533	0.461698	ENSG00000131941	1.17026	2.25052	0.444343	2.25052	First	1.18e-14	5.13e-14	6.6187	19.7883	10.06	19.7883	32.4	2.44	6.6187	15.93	2.44	13.2035	12.025	32.4	8.15857	0.617911	0.304042	0.460554
ENSG00000158423	RIBC1	FALSE	protein_coding	X	p11.22	FALSE	-0.664997	0.63069	1.58557	1.58557	Third	4.26995e-10	9.2519e-10	0.615968	0.666047	0.07	0.615968	1.69	0.07	0.666047	1.81	0.07	0.628862	0.6	1.81	0.308659	0.490821	0.469228	0.541318	ENSG00000158423	-0.544598	0.685582	1.45861	1.45861	Third	0.00303565	0.00538146	0.662174	0.741739	0.23	0.662174	1.44	0.07	0.741739	1.81	0.07	0.701957	0.635	1.81	0.327194	0.466118	0.38973	0.520527
ENSG00000128408	RIBC2	FALSE	protein_coding	22	q13.31	FALSE	1.49097	2.81077	0.355774	2.81077	First	4.04636e-56	2.99328e-55	0.472558	1.83661	0.69	1.83661	3.37	0.08	0.472558	1.07	0.08	1.48539	1.5	3.37	0.815242	0.54884	0.341965	0.506025	ENSG00000128408	1.7857	3.44786	0.290035	3.44786	First	2.13e-28	1.88e-27	0.445217	2.1487	0.72	2.1487	3.21	0.1	0.445217	0.77	0.1	1.29696	0.77	3.21	0.959224	0.739596	0.266034	0.44024
ENSG00000107036	RIC1	FALSE	protein_coding	9	p24.1	FALSE	-0.307267	0.808171	1.23736	1.23736	Third	4.35874e-15	1.13096e-14	11.9314	12.5569	7.08	12.5569	20.21	4.92	11.9314	19.66	4.92	12.3958	12.35	20.21	2.71696	0.219184	0.194769	0.282508	ENSG00000107036	-0.398004	0.758908	1.31768	1.31768	Third	1.05e-06	2.6e-06	13.4417	13.9522	8.89	13.9522	20.21	8.22	13.4417	19.66	8.22	13.697	13.605	20.21	2.96979	0.216821	0.188521	0.246579
ENSG00000166405	RIC3	FALSE	protein_coding	11	p15.4	FALSE	-1.5884	0.332541	3.00715	3.00715	Third	2.25204e-13	5.50823e-13	0.339194	0.74814	0	0.339194	2.24	0.04	0.74814	3.78	0	0.444491	0.3	3.78	0.508828	1.14474	0.945633	1.03092	ENSG00000166405	-1.9177	0.264676	3.77821	3.77821	Third	8.87e-10	2.79e-09	0.393478	1.07	0.05	0.393478	1.01	0.1	1.07	3.78	0.05	0.731739	0.485	3.78	0.744241	1.01709	0.691201	0.846171
ENSG00000177963	RIC8A	FALSE	protein_coding	11	p15.5	FALSE	-0.234549	0.849951	1.17654	1.17654	Third	2.39212e-09	5.01224e-09	63.226	75.1564	40.45	75.1564	105.76	38.81	63.226	88.12	38.81	72.0845	69.83	105.76	13.6456	0.189299	0.171187	0.18912	ENSG00000177963	-0.0964693	0.935319	1.06915	1.06915	Third	0.164954	0.220638	68.4404	85.477	60.15	85.477	105.76	54.7	68.4404	88.12	54.7	76.9587	74.595	105.76	13.73	0.178407	0.137247	0.143344
ENSG00000111785	RIC8B	FALSE	protein_coding	12	q23.3	FALSE	0.464384	1.37973	0.724781	1.37973	First	6.46871e-34	2.88448e-33	2.63512	5.07008	2.38	5.07008	9.01	1.28	2.63512	5.29	1.28	4.44311	4.56	9.01	1.54246	0.347157	0.233934	0.334378	ENSG00000111785	0.526491	1.44042	0.694241	1.44042	First	1.51e-15	6.91e-15	2.65957	5.07826	3.66	5.07826	6.86	1.28	2.65957	5.29	1.28	3.86891	3.745	6.86	1.50417	0.388783	0.17977	0.322674
ENSG00000164327	RICTOR	FALSE	protein_coding	5	p13.1	FALSE	-0.67756	0.625222	1.59943	1.59943	Third	4.78284e-12	1.11547e-11	5.56056	7.09349	1.87	5.56056	8.71	3.43	7.09349	12.66	1.87	5.95527	5.77	12.66	1.98689	0.333635	0.273949	0.37354	ENSG00000164327	-1.11502	0.461683	2.16599	2.16599	Third	3.8e-17	1.89e-16	4.10913	6.52783	2.11	4.10913	7.07	3.43	6.52783	12.26	2.11	5.31848	5.065	12.26	2.19238	0.41222	0.342923	0.335202
ENSG00000080345	RIF1	FALSE	protein_coding	2	q23.3	FALSE	0.393609	1.31368	0.761223	1.31368	First	3.1894e-05	5.50192e-05	4.43326	6.5475	2.68	6.5475	11.12	2.44	4.43326	7.4	2.44	6.00311	5.9	11.12	2.1204	0.353217	0.316774	0.300441	ENSG00000080345	-0.0848837	0.942861	1.0606	1.0606	Third	0.438594	0.52133	4.2187	4.24435	2.68	4.24435	7.33	2.62	4.2187	6.73	2.62	4.23152	4	7.33	1.1289	0.266784	0.278173	0.261009
ENSG00000178796	RIIAD1	FALSE	protein_coding	1	q21.3	FALSE	2.09319	4.26691	0.234362	4.26691	First	2.53979e-07	4.87461e-07	0.0513953	0.245	0	0.245	1.57	0	0.0513953	0.67	0	0.19515	0.06	1.57	0.270381	1.38551	1.17226	2.67374	ENSG00000178796	2.5525	5.86649	0.17046	5.86649	First	0.00018177	0.000367962	0.0665217	0.346087	0	0.346087	1.57	0	0.0665217	0.67	0	0.206304	0	1.57	0.325183	1.57623	1.09805	2.64779
ENSG00000167705	RILP	FALSE	protein_coding	17	p13.3	FALSE	0.157742	1.11554	0.896427	1.11554	First	0.0173986	0.02455	8.24977	13.326	8.2	13.326	22.55	3.73	8.24977	12.68	3.73	12.0189	11.58	22.55	3.82272	0.318058	0.258078	0.227742	ENSG00000167705	0.424235	1.34186	0.745234	1.34186	First	1.28e-08	3.69e-08	9.15957	16.8961	10.17	16.8961	22.55	6.33	9.15957	12.68	6.33	13.0278	11.755	22.55	4.68985	0.359987	0.19768	0.17421
ENSG00000188026	RILPL1	FALSE	protein_coding	12	q24.31	FALSE	0.520947	1.4349	0.696914	1.4349	First	2.99894e-22	9.75624e-22	8.65023	17.6848	7.42	17.6848	25.48	3.9	8.65023	16.95	3.9	15.3585	16.23	25.48	5.15637	0.335734	0.184854	0.396097	ENSG00000188026	0.716623	1.64333	0.60852	1.64333	First	4.27e-16	2.01e-15	8.56652	18.3152	13.94	18.3152	24.59	4.77	8.56652	16.95	4.77	13.4409	15.145	24.59	5.76978	0.429271	0.150733	0.383515
ENSG00000150977	RILPL2	FALSE	protein_coding	12	q24.31	FALSE	-0.700342	0.615426	1.62489	1.62489	Third	4.38771e-15	1.13822e-14	1.81081	2.05721	0.62	1.81081	4	0.76	2.05721	4.01	0.62	1.87425	1.77	4.01	0.727178	0.387983	0.354935	0.443937	ENSG00000150977	-0.514351	0.700108	1.42835	1.42835	Third	0.00237164	0.0042558	1.9113	1.97261	0.79	1.9113	4	0.76	1.97261	3.89	0.76	1.94196	1.825	4	0.846217	0.435755	0.411043	0.46615
ENSG00000060709	RIMBP2	FALSE	protein_coding	12	q24.33	FALSE	-0.136109	0.90997	1.09894	1.09894	Third	0.77882	0.824038	0.00534884	0.0128226	0	0.0128226	0.22	0	0.00534884	0.05	0	0.0108982	0	0.22	0.0257847	2.36596	2.26458	2.01312	ENSG00000060709	-0.504804	0.704756	1.41893	1.41893	Third	0.549363	0.627693	0.00608696	0.0108696	0	0.0108696	0.06	0	0.00608696	0.03	0	0.00847826	0	0.06	0.0139789	1.6488	1.56702	1.62326
ENSG00000275793	RIMBP3	FALSE	protein_coding	22	q11.21	FALSE	0.76307	1.6971	0.589241	1.6971	First	0.000116907	0.00019569	0.102326	0.237097	0	0.237097	1.48	0	0.102326	0.37	0	0.202395	0.18	1.48	0.16761	0.828131	0.738769	0.839284	ENSG00000275793	0.805022	1.74717	0.572353	1.74717	First	0.042423	0.0639998	0.123913	0.29087	0	0.29087	1.48	0	0.123913	0.37	0	0.207391	0.15	1.48	0.233699	1.12685	1.01267	0.822186
ENSG00000274600	RIMBP3B	FALSE	protein_coding	22	q11.21	FALSE	0.0199685	1.01394	0.986254	1.01394	First	0.982278	0.985885	0.0239535	0.0331452	0	0.0331452	0.69	0	0.0239535	0.18	0	0.0307784	0	0.69	0.0768271	2.49613	2.58116	1.78553	ENSG00000274600	-0.392401	0.761861	1.31258	1.31258	Third	0.777191	0.82852	0.0256522	0.063913	0	0.063913	0.69	0	0.0256522	0.18	0	0.0447826	0	0.69	0.11145	2.48869	2.35581	1.73075
ENSG00000183246	RIMBP3C	FALSE	protein_coding	22	q11.21	FALSE	0.755817	1.68859	0.592211	1.68859	First	0.0191425	0.026902	0.0667442	0.165726	0	0.165726	1.66	0	0.0667442	0.3	0	0.14024	0.11	1.66	0.170756	1.21761	1.12583	1.14558	ENSG00000183246	1.56502	2.95881	0.337973	2.95881	First	0.00795449	0.0133443	0.0565217	0.228696	0	0.228696	1.66	0	0.0565217	0.3	0	0.142609	0.085	1.66	0.253732	1.77922	1.45832	1.24603
ENSG00000177181	RIMKLA	FALSE	protein_coding	1	p34.2	FALSE	0.374734	1.2966	0.771248	1.2966	First	0.011827	0.0169487	0.490233	0.656855	0.11	0.656855	3.24	0.06	0.490233	1.34	0.06	0.613952	0.52	3.24	0.418543	0.681719	0.666832	0.674715	ENSG00000177181	0.603727	1.51964	0.658052	1.51964	First	0.0261176	0.0408014	0.571304	0.896087	0.28	0.896087	3.24	0.08	0.571304	1.34	0.08	0.733696	0.61	3.24	0.565502	0.770759	0.755541	0.656362
ENSG00000166532	RIMKLB	FALSE	protein_coding	12	p13.31	FALSE	-0.231796	0.851574	1.1743	1.1743	Third	0.00123478	0.00192991	49.8491	58.2444	28.02	58.2444	94.18	17.32	49.8491	95.55	17.32	56.0827	56.43	95.55	12.6401	0.225383	0.185673	0.307783	ENSG00000166532	-0.425989	0.744328	1.34349	1.34349	Third	3.44e-05	7.46e-05	46.7448	51.19	28.02	51.19	78.67	17.32	46.7448	65.27	17.32	48.9674	50.065	78.67	10.5817	0.216097	0.199226	0.22911
ENSG00000079841	RIMS1	FALSE	protein_coding	6	q13	FALSE	-2.2666	0.207819	4.81188	4.81188	Third	0.00192541	0.0029594	0.00233871	0.0144186	0	0.00233871	0.06	0	0.0144186	0.09	0	0.0054491	0	0.09	0.0147553	2.70784	3.7818	1.58227	ENSG00000079841	-2.09178	0.234591	4.26273	4.26273	Third	0.0834078	0.11889	0.000869565	0.0126087	0	0.000869565	0.02	0	0.0126087	0.09	0	0.00673913	0	0.09	0.0164728	2.44435	4.79583	1.71136
ENSG00000176406	RIMS2	FALSE	protein_coding	8	q22.3	FALSE	-0.311628	0.805732	1.24111	1.24111	Third	0.33091	0.393938	0.0425581	0.0647581	0	0.0647581	0.54	0	0.0425581	0.41	0	0.0590419	0.03	0.54	0.081892	1.38702	1.30548	1.69448	ENSG00000176406	-0.735241	0.600718	1.66468	1.66468	Third	0.16727	0.223374	0.0447826	0.0508696	0	0.0508696	0.28	0	0.0447826	0.21	0	0.0478261	0.04	0.28	0.0624291	1.30534	1.43103	1.15024
ENSG00000117016	RIMS3	FALSE	protein_coding	1	p34.2	FALSE	-1.38526	0.382822	2.61218	2.61218	Third	5.32517e-35	2.43289e-34	1.21702	2.3393	0.2	1.21702	3.76	0.68	2.3393	5.89	0.2	1.50599	1.2	5.89	0.973394	0.646349	0.495448	0.561062	ENSG00000117016	-1.03285	0.488742	2.04607	2.04607	Third	8.29e-07	2.07e-06	1.5113	2.2487	0.41	1.5113	3.76	0.68	2.2487	5.25	0.41	1.88	1.53	5.25	1.12706	0.599501	0.524298	0.57746
ENSG00000101098	RIMS4	FALSE	protein_coding	20	q13.12	FALSE	1.42348	2.68231	0.372812	2.68231	First	5.98483e-07	1.12796e-06	0.017907	0.0751613	0	0.0751613	0.34	0	0.017907	0.23	0	0.0604192	0.04	0.34	0.069111	1.14386	0.942846	2.28814	ENSG00000101098	1.32899	2.51226	0.398047	2.51226	First	0.0104336	0.0172246	0.0208696	0.0717391	0.01	0.0717391	0.27	0	0.0208696	0.23	0	0.0463043	0.02	0.27	0.0596418	1.28804	0.840212	2.29306
ENSG00000174791	RIN1	FALSE	protein_coding	11	q13.2	FALSE	-0.30478	0.809565	1.23523	1.23523	Third	0.000797961	0.00126611	1.90163	2.09097	0.53	2.09097	4.56	0.66	1.90163	4.34	0.53	2.04222	1.91	4.56	0.843499	0.413031	0.397798	0.458035	ENSG00000174791	0.0363608	1.02552	0.975112	1.02552	First	0.803846	0.849971	1.88913	2.43	1.36	2.43	3.61	0.66	1.88913	4.02	0.66	2.15957	2.16	4.02	0.806245	0.373337	0.265105	0.461984
ENSG00000132669	RIN2	FALSE	protein_coding	20	p11.23	FALSE	-1.03639	0.487545	2.05109	2.05109	Third	5.04326e-67	4.69133e-66	9.27105	14.1405	4.45	9.27105	23.28	8.31	14.1405	22.85	4.45	10.5249	9.81	23.28	3.87655	0.368324	0.339405	0.248757	ENSG00000132669	-1.00178	0.499382	2.00247	2.00247	Third	3.46e-18	1.82e-17	10.4283	14.793	5.42	10.4283	23.28	8.31	14.793	22.85	5.42	12.6107	12.325	23.28	4.83283	0.383234	0.463585	0.256916
ENSG00000100599	RIN3	FALSE	protein_coding	14	q32.12	FALSE	-1.05561	0.481095	2.07859	2.07859	Third	9.24991e-56	6.78945e-55	13.6459	20.4388	7.24	13.6459	26.33	9.69	20.4388	37.19	7.24	15.395	14.42	37.19	4.97485	0.323148	0.243586	0.269685	ENSG00000100599	-0.943035	0.520138	1.92257	1.92257	Third	7.8e-24	5.55e-23	15.6778	22.4787	7.24	15.6778	21.94	14.82	22.4787	37.19	7.24	19.0783	18.925	37.19	5.31139	0.2784	0.213937	0.209971
ENSG00000204227	RING1	FALSE	protein_coding	6	p21.32	FALSE	-0.125906	0.916428	1.09119	1.09119	Third	1.25745e-05	2.22276e-05	25.8914	34.2585	23.74	34.2585	50.84	15.69	25.8914	39.35	15.69	32.1041	32.77	50.84	5.73638	0.178681	0.133805	0.151071	ENSG00000204227	-0.0318368	0.978174	1.02231	1.02231	Third	0.553177	0.63137	26.9048	37.3283	26.57	37.3283	50.84	21.94	26.9048	39.35	21.94	32.1165	31.185	50.84	6.80478	0.211878	0.133965	0.13357
ENSG00000187994	RINL	FALSE	protein_coding	19	q13.2	FALSE	0.313733	1.24292	0.804557	1.24292	First	7.76771e-07	1.45708e-06	5.44302	10.2102	4.74	10.2102	18.27	2.4	5.44302	10.01	2.4	8.98275	9.15	18.27	3.21329	0.357718	0.255902	0.345668	ENSG00000187994	0.417164	1.3353	0.748895	1.3353	First	7.73e-05	0.000162144	6.27696	11.7387	4.77	11.7387	16.09	3.73	6.27696	10.01	3.73	9.00783	8.485	16.09	3.6482	0.405003	0.244861	0.292396
ENSG00000135249	RINT1	FALSE	protein_coding	7	q22.3	FALSE	0.368769	1.29125	0.774443	1.29125	First	2.57009e-23	8.63089e-23	4.8114	8.37145	5.5	8.37145	12.49	2.68	4.8114	7.37	2.68	7.45479	7.71	12.49	2.02075	0.271067	0.159194	0.237276	ENSG00000135249	0.323737	1.25157	0.798998	1.25157	First	5.68e-06	1.32e-05	4.77478	8.09348	6.08	8.09348	10.08	2.92	4.77478	6.85	2.92	6.43413	6.28	10.08	1.99055	0.309374	0.143243	0.209794
ENSG00000124784	RIOK1	FALSE	protein_coding	6	p24.3	FALSE	-0.273337	0.827403	1.2086	1.2086	Third	1.00601e-07	1.96507e-07	10.1695	11.2414	6.4	11.2414	23.21	4.82	10.1695	19.89	4.82	10.9654	10.73	23.21	2.85523	0.260385	0.236065	0.322024	ENSG00000124784	-0.441236	0.736503	1.35777	1.35777	Third	1.65e-05	3.67e-05	10.0443	10.7204	7.24	10.0443	14.08	4.99	10.7204	19.89	4.99	10.3824	10.09	19.89	2.96979	0.286041	0.191791	0.350143
ENSG00000058729	RIOK2	FALSE	protein_coding	5	q15	FALSE	0.506231	1.42033	0.704059	1.42033	First	1.85291e-13	4.54475e-13	10.4128	17.5181	10.66	17.5181	23.98	5.08	10.4128	18.86	5.08	15.6886	16.6	23.98	4.13775	0.263743	0.155585	0.26362	ENSG00000058729	0.351775	1.27613	0.78362	1.27613	First	4.32e-05	9.27e-05	9.94304	16.2752	10.72	16.2752	23.35	5.08	9.94304	14.31	5.08	13.1091	12.44	23.35	4.01951	0.306619	0.173776	0.203367
ENSG00000101782	RIOK3	FALSE	protein_coding	18	q11.2	FALSE	-0.303861	0.810082	1.23444	1.23444	Third	2.38795e-11	5.43027e-11	31.8698	34.3302	18.6	34.3302	47.72	18.95	31.8698	45.85	18.6	33.6966	34.04	47.72	6.23413	0.185007	0.174641	0.20751	ENSG00000101782	-0.381553	0.767611	1.30274	1.30274	Third	5.09e-07	1.29e-06	30.4091	31.363	22.11	30.4091	40.58	21.73	31.363	42.28	21.73	30.8861	30.505	42.28	5.21645	0.168893	0.172505	0.167709
ENSG00000137275	RIPK1	FALSE	protein_coding	6	p25.2	FALSE	-0.251084	0.840265	1.1901	1.1901	Third	2.67007e-27	9.98823e-27	14.1849	17.1478	11.95	17.1478	25.25	10.06	14.1849	19.48	10.06	16.3849	16.31	25.25	2.58733	0.157909	0.131121	0.157309	ENSG00000137275	-0.127586	0.915362	1.09246	1.09246	Third	0.00191165	0.00347461	14.6804	18.8839	15.09	18.8839	25.25	10.95	14.6804	18.8	10.95	16.7822	17.1	25.25	2.98974	0.17815	0.116279	0.140026
ENSG00000104312	RIPK2	FALSE	protein_coding	8	q21.3	FALSE	-1.09079	0.469506	2.1299	2.1299	Third	1.33203e-37	6.50056e-37	9.61121	15.2584	5.68	9.61121	17.7	6.82	15.2584	25.03	5.68	11.0653	9.94	25.03	3.95939	0.357822	0.259152	0.289771	ENSG00000104312	-1.48539	0.357151	2.79993	2.79993	Third	2.17e-42	3.55e-41	7.88391	15.9322	5.69	7.88391	10.26	7.31	15.9322	25.03	5.69	11.908	9.865	25.03	5.35833	0.449975	0.196512	0.297519
ENSG00000129465	RIPK3	FALSE	protein_coding	14	q12	FALSE	-0.417016	0.748972	1.33516	1.33516	Third	4.94391e-06	8.92626e-06	2.30512	2.31823	0.79	2.31823	6.65	1.03	2.30512	6.28	0.79	2.31485	2.17	6.65	0.997233	0.430798	0.416484	0.475302	ENSG00000129465	-0.314547	0.804103	1.24362	1.24362	Third	0.0674628	0.0979833	2.37565	2.64348	1.02	2.64348	6.65	1.14	2.37565	6.28	1.02	2.50957	2.22	6.65	1.24641	0.496663	0.488112	0.511275
ENSG00000183421	RIPK4	FALSE	protein_coding	21	q22.3	FALSE	0.680498	1.60269	0.62395	1.60269	First	2.7023e-22	8.80761e-22	3.5314	8.19968	3.76	8.19968	17.85	1.63	3.5314	8.21	1.63	6.99766	7.24	17.85	3.00209	0.429013	0.29525	0.389284	ENSG00000183421	0.885985	1.84803	0.541118	1.84803	First	3.76e-18	1.97e-17	3.93913	10.1617	6.33	10.1617	13.49	2.29	3.93913	8.21	2.29	7.05043	7.295	13.49	3.56263	0.505306	0.181572	0.386404
ENSG00000147223	RIPPLY1	FALSE	protein_coding	X	q22.3	FALSE	-2.20696	0.21659	4.61702	4.61702	Third	1.37302e-43	7.70686e-43	0.227016	0.691628	0	0.227016	0.81	0.18	0.691628	2.03	0	0.346647	0.27	2.03	0.3127	0.902072	0.698477	0.55762	ENSG00000147223	-1.9901	0.251721	3.97266	3.97266	Third	1.84e-15	8.38e-15	0.285217	0.764348	0.05	0.285217	0.81	0.18	0.764348	2.03	0.05	0.524783	0.395	2.03	0.40466	0.771101	0.600042	0.563715
ENSG00000203877	RIPPLY2	FALSE	protein_coding	6	q14.2	FALSE	0.0897114	1.06416	0.939711	1.06416	First	0.935708	0.949052	0.00255814	0.0224194	0	0.0224194	0.46	0	0.00255814	0.11	0	0.0173054	0	0.46	0.0615408	3.55617	3.12638	6.55744	ENSG00000203877	-0.347737	0.785816	1.27256	1.27256	Third	0.906061	NA	0.00478261	0.00869565	0	0.00869565	0.11	0	0.00478261	0.11	0	0.00673913	0	0.11	0.0259105	3.84478	3.33129	4.79583
ENSG00000183145	RIPPLY3	FALSE	protein_coding	21	q22.13	FALSE	1.77992	3.43408	0.291199	3.43408	First	2.18768e-19	6.52478e-19	0.102791	0.497419	0.03	0.497419	1.51	0	0.102791	0.43	0	0.395808	0.34	1.51	0.335565	0.847797	0.661695	0.94353	ENSG00000183145	1.96343	3.89988	0.256418	3.89988	First	2.22e-08	6.28e-08	0.096087	0.524348	0.04	0.524348	1.49	0	0.096087	0.43	0	0.310217	0.185	1.49	0.345835	1.11482	0.715361	0.934936
ENSG00000143622	RIT1	FALSE	protein_coding	1	q22	FALSE	-0.327077	0.79715	1.25447	1.25447	Third	2.89595e-08	5.79446e-08	15.7988	16.0719	9.01	15.7988	24.7	9.04	16.0719	21.57	9.01	15.8691	15.69	24.7	2.79197	0.175937	0.179849	0.16589	ENSG00000143622	-0.549844	0.683094	1.46393	1.46393	Third	8.37e-17	4.07e-16	15.53	16.4252	9.01	15.53	22.58	11.58	16.4252	19.76	9.01	15.9776	16.2	22.58	2.39935	0.15017	0.183845	0.108993
ENSG00000152214	RIT2	FALSE	protein_coding	18	q12.3	FALSE	1.38569	2.61297	0.382706	2.61297	First	1.3089e-08	2.65834e-08	0.108605	0.319677	0	0.319677	1.32	0	0.108605	0.44	0	0.265329	0.24	1.32	0.231774	0.873532	0.735328	1.18728	ENSG00000152214	2.49545	5.63904	0.177335	5.63904	First	2.47e-07	6.43e-07	0.0730435	0.415652	0	0.415652	1.32	0	0.0730435	0.34	0	0.244348	0.14	1.32	0.301593	1.23428	0.816473	1.33594
ENSG00000139405	RITA1	FALSE	protein_coding	12	q24.13	FALSE	0.327589	1.25491	0.796867	1.25491	First	4.30977e-13	1.04399e-12	6.53767	11.761	6.34	11.761	18.32	3.57	6.53767	10.24	3.57	10.416	10.61	18.32	3.17552	0.304868	0.204594	0.224767	ENSG00000139405	0.48988	1.40433	0.712085	1.40433	First	2.47e-16	1.18e-15	7.18087	13.8743	9.58	13.8743	17.66	4.28	7.18087	10.24	4.28	10.5276	9.91	17.66	3.71824	0.35319	0.1179	0.205788
ENSG00000140522	RLBP1	FALSE	protein_coding	15	q26.1	FALSE	6.5506	93.7404	0.0106678	93.7404	First	4.55979e-88	6.58514e-87	0.0206977	2.63016	0.08	2.63016	6.55	0	0.0206977	0.24	0	1.95826	1.93	6.55	1.61911	0.826808	0.505792	2.18218	ENSG00000140522	6.5469	93.5001	0.0106952	93.5001	First	6.25e-52	1.53e-50	0.0208696	2.95043	1	2.95043	6.55	0	0.0208696	0.1	0	1.48565	0.55	6.55	1.798	1.21024	0.494094	1.63398
ENSG00000117000	RLF	FALSE	protein_coding	1	p34.2	FALSE	-0.420847	0.746986	1.33871	1.33871	Third	3.94247e-10	8.55376e-10	3.65279	3.91032	1.33	3.91032	5.81	1.89	3.65279	6.29	1.33	3.84401	3.99	6.29	0.986694	0.256683	0.242177	0.296268	ENSG00000117000	-0.729086	0.603286	1.65759	1.65759	Third	1.84e-10	6.08e-10	2.77217	3.29391	1.33	2.77217	4.03	1.89	3.29391	5.25	1.33	3.03304	2.98	5.25	0.849431	0.280059	0.238807	0.287259
ENSG00000131263	RLIM	FALSE	protein_coding	X	q13.2	FALSE	0.536474	1.45042	0.689454	1.45042	First	1.23288e-21	3.94078e-21	4.47	9.32766	5.22	9.32766	14.16	2.53	4.47	8	2.53	8.07689	8.54	14.16	2.78541	0.344862	0.213031	0.241259	ENSG00000131263	0.391604	1.31185	0.762282	1.31185	First	6e-07	1.51e-06	4.20217	8.06435	5.79	8.06435	12.37	2.53	4.20217	5.78	2.53	6.13326	5.785	12.37	2.3336	0.380483	0.201596	0.198917
ENSG00000107018	RLN1	FALSE	protein_coding	9	p24.1	FALSE	-0.117665	0.921678	1.08498	1.08498	Third	0.664677	0.726021	0.112791	0.159839	0	0.159839	0.66	0	0.112791	0.74	0	0.147725	0.13	0.74	0.13914	0.941886	0.854178	1.26148	ENSG00000107018	-0.20844	0.865473	1.15544	1.15544	Third	0.698186	0.761039	0.08	0.1	0	0.1	0.36	0	0.08	0.25	0	0.09	0.075	0.36	0.0875341	0.972601	0.915026	1.05259
ENSG00000107014	RLN2	FALSE	protein_coding	9	p24.1	FALSE	1.91179	3.76276	0.265762	3.76276	First	2.6246e-33	1.152e-32	0.226512	1.24395	0.23	1.24395	3.9	0	0.226512	0.72	0	0.981976	0.94	3.9	0.679833	0.692311	0.470115	0.862802	ENSG00000107014	2.44041	5.42796	0.184231	5.42796	First	4.07e-19	2.24e-18	0.14913	1.14826	0.5	1.14826	2.16	0	0.14913	0.39	0	0.648696	0.445	2.16	0.630776	0.972376	0.459506	0.782755
ENSG00000171136	RLN3	FALSE	protein_coding	19	p13.12	FALSE	-0.783547	0.580937	1.72136	1.72136	Third	0.0279577	0.0386512	0.119919	0.146512	0	0.119919	1.12	0	0.146512	0.59	0	0.126766	0.09	1.12	0.172568	1.36131	1.42275	1.21932	ENSG00000171136	-0.897312	0.536886	1.86259	1.86259	Third	0.128285	0.17564	0.146957	0.189565	0	0.146957	0.69	0	0.189565	0.59	0	0.168261	0.095	0.69	0.192969	1.14684	1.21457	1.09845
ENSG00000159753	RLTPR	FALSE	protein_coding	16	q22.1	FALSE	-2.47864	0.179413	5.57372	5.57372	Third	1.9486e-66	1.79277e-65	0.413226	1.14581	0	0.413226	1.86	0.28	1.14581	3.2	0	0.601856	0.44	3.2	0.529454	0.879701	0.66724	0.60296	ENSG00000159753	-2.4579	0.182011	5.49417	5.49417	Third	2.1e-24	1.54e-23	0.488696	1.32522	0.02	0.488696	1.39	0.37	1.32522	3.2	0.02	0.906957	0.605	3.2	0.696336	0.767772	0.624219	0.550885
ENSG00000176623	RMDN1	FALSE	protein_coding	8	q21.3	FALSE	0.948579	1.92997	0.518143	1.92997	First	5.30319e-98	9.49636e-97	9.13209	28.9685	15.7	28.9685	46.93	3.79	9.13209	19.12	3.79	23.861	25.4	46.93	10.3937	0.435595	0.219474	0.336945	ENSG00000176623	1.04345	2.06115	0.485165	2.06115	First	5.24e-45	9.62e-44	8.34565	26.3409	19.56	26.3409	34.58	4.32	8.34565	13.48	4.32	17.3433	16.52	34.58	9.63126	0.555332	0.153114	0.24553
ENSG00000115841	RMDN2	FALSE	protein_coding	2	p22.2	FALSE	0.825769	1.77248	0.564181	1.77248	First	5.0716e-08	1.00414e-07	0.771395	1.86056	0.37	1.86056	3.91	0.06	0.771395	2.67	0.06	1.58012	1.5	3.91	0.932456	0.590117	0.461584	0.793556	ENSG00000115841	0.507875	1.42195	0.703258	1.42195	First	0.00580144	0.00991129	0.470435	0.906522	0.45	0.906522	1.57	0.09	0.470435	1.17	0.09	0.688478	0.635	1.57	0.351959	0.511214	0.345052	0.503622
ENSG00000137824	RMDN3	FALSE	protein_coding	15	q15.1	FALSE	-0.520744	0.697012	1.4347	1.4347	Third	6.46661e-27	2.39925e-26	35.2844	35.2877	22.5	35.2844	52.31	14.68	35.2877	48.91	14.68	35.2853	34.62	52.31	5.49048	0.155603	0.146451	0.181336	ENSG00000137824	-0.59996	0.659772	1.51567	1.51567	Third	4.62e-22	2.98e-21	36.1265	37.6339	25.06	36.1265	46.28	28.02	37.6339	48.91	25.06	36.8802	36.81	48.91	5.13603	0.139262	0.141246	0.137382
ENSG00000178966	RMI1	FALSE	protein_coding	9	q21.32	FALSE	0.746944	1.67823	0.595865	1.67823	First	2.34349e-13	5.72695e-13	2.31326	5.56919	1.74	5.56919	10.59	0.85	2.31326	4.97	0.85	4.73084	4.83	10.59	2.3401	0.494648	0.367245	0.499303	ENSG00000178966	0.391368	1.31164	0.762406	1.31164	First	0.00606078	0.0103215	1.84261	3.33043	1.74	3.33043	5.98	0.85	1.84261	4.43	0.85	2.58652	2.49	5.98	1.26549	0.489262	0.34834	0.477057
ENSG00000175643	RMI2	FALSE	protein_coding	16	p13.13	FALSE	1.31813	2.49343	0.401054	2.49343	First	1.04414e-86	1.46957e-85	14.0981	51.0308	14.98	51.0308	84.7	5.91	14.0981	31.33	5.91	41.5212	44.32	84.7	19.789	0.476601	0.250959	0.392009	ENSG00000175643	1.63811	3.11258	0.321277	3.11258	First	5.65e-42	9.09e-41	13.2765	57.2626	14.98	57.2626	83.46	5.91	13.2765	23.01	5.91	35.2696	22.12	83.46	24.5287	0.695464	0.24576	0.347265
ENSG00000155906	RMND1	FALSE	protein_coding	6	q25.1	FALSE	0.626655	1.54398	0.647676	1.54398	First	2.47689e-45	1.44909e-44	7.00047	15.5585	8.79	15.5585	22.93	3.18	7.00047	10.03	3.18	13.355	13.97	22.93	4.70624	0.352396	0.205282	0.201448	ENSG00000155906	0.65061	1.56983	0.637011	1.56983	First	1.34e-16	6.47e-16	6.57913	14.3113	8.79	14.3113	22.86	3.18	6.57913	8.49	3.18	10.4452	8.64	22.86	4.60682	0.441046	0.229343	0.178908
ENSG00000145916	RMND5B	FALSE	protein_coding	5	q35.3	FALSE	-0.749595	0.594771	1.68132	1.68132	Third	2.45923e-73	2.62072e-72	28.9234	34.7572	15.27	28.9234	43.51	18.08	34.7572	48.93	15.27	30.4255	29.29	48.93	5.90247	0.193997	0.156514	0.207092	ENSG00000145916	-0.640908	0.641309	1.55931	1.55931	Third	8.2e-25	6.12e-24	32.9274	37.5848	27.33	32.9274	40.48	26.54	37.5848	48.93	26.54	35.2561	34.71	48.93	5.57769	0.158205	0.101299	0.17072
ENSG00000269900	RMRP	FALSE	lincRNA	9	p13.3	FALSE	-2.01036	0.248211	4.02883	4.02883	Third	3.09948e-15	8.07545e-15	4.98605	14.8137	0	4.98605	65.59	0.71	14.8137	185.76	0	7.51653	3.51	185.76	16.692	2.2207	1.70882	1.92738	ENSG00000269900	-1.33987	0.395055	2.53129	2.53129	Third	0.000137013	0.000280613	7.16696	11.8357	0.45	7.16696	36.3	2.5	11.8357	52.48	0.45	9.5013	6.54	52.48	9.84325	1.03599	1.15741	0.917729
ENSG00000243819	RN7SL832P	FALSE	lincRNA	2	p25.1	FALSE	0.853801	1.80726	0.553325	1.80726	First	1.97213e-08	3.97403e-08	0.122326	0.314194	0.06	0.314194	0.73	0	0.122326	0.35	0	0.26479	0.24	0.73	0.1571	0.593301	0.465987	0.673373	ENSG00000243819	0.749488	1.6812	0.594815	1.6812	First	0.00802624	0.0134562	0.117826	0.276087	0.07	0.276087	0.59	0	0.117826	0.3	0	0.196957	0.17	0.59	0.134145	0.681091	0.473107	0.692317
ENSG00000129538	RNASE1	FALSE	protein_coding	14	q11.2	FALSE	-1.4167	0.374568	2.66975	2.66975	Third	2.42374e-31	1.01159e-30	206.854	391.865	40.71	206.854	550.85	95.36	391.865	865.44	40.71	254.491	214.95	865.44	158.19	0.621593	0.539674	0.486792	ENSG00000129538	-1.38009	0.384194	2.60285	2.60285	Third	2.26e-11	7.96e-11	208.176	385.964	69.29	208.176	550.85	95.36	385.964	865.44	69.29	297.07	255.1	865.44	179.719	0.604972	0.583586	0.483217
ENSG00000182545	RNASE10	FALSE	protein_coding	14	q11.2	FALSE	-0.718561	0.607703	1.64554	1.64554	Third	0.00380195	0.00569966	0.234919	0.264419	0	0.234919	2.2	0	0.264419	1.26	0	0.242515	0.16	2.2	0.297827	1.22808	1.33709	0.933848	ENSG00000182545	-0.94772	0.518451	1.92882	1.92882	Third	0.0158705	0.0255863	0.248261	0.322609	0	0.248261	1.48	0	0.322609	1.26	0	0.285435	0.185	1.48	0.307482	1.07724	1.27583	0.930821
ENSG00000173464	RNASE11	FALSE	protein_coding	14	q11.2	FALSE	-4.73421	0.0375716	26.6159	26.6159	Third	5.85042e-47	3.53675e-46	0.110242	1.78256	0	0.110242	1.06	0	1.78256	9.94	0	0.540838	0.1	9.94	1.25045	2.31206	1.54492	1.11764	ENSG00000173464	-5.7204	0.0189665	52.7246	52.7246	Third	3.06e-22	2e-21	0.0734783	2.01391	0	0.0734783	0.32	0	2.01391	9.94	0	1.0437	0.22	9.94	1.99331	1.90986	1.39372	1.23124
ENSG00000259060	RNASE11	FALSE	protein_coding	14	q11.2	FALSE	-4.89469	0.0336164	29.7474	29.7474	Third	1.12528e-41	6.04696e-41	0.0570968	0.825349	0	0.0570968	0.72	0	0.825349	4.11	0	0.25491	0.04	4.11	0.527003	2.06741	1.85295	0.951132	ENSG00000259060	-5.44086	0.0230218	43.4372	43.4372	Third	2.05e-15	9.32e-15	0.0608696	0.622174	0	0.0608696	0.72	0	0.622174	1.77	0	0.341522	0.06	1.77	0.493963	1.44636	2.56427	0.894941
ENSG00000258436	RNASE12	FALSE	protein_coding	14	q11.2	FALSE	-3.90233	0.0668779	14.9526	14.9526	Third	1.49171e-44	8.56374e-44	0.147661	1.48837	0	0.147661	0.93	0	1.48837	4.22	0	0.492874	0.17	4.22	0.757635	1.53718	1.27572	0.600319	ENSG00000258436	-4.15206	0.0562476	17.7785	17.7785	Third	1.66e-17	8.39e-17	0.126957	1.52435	0	0.126957	0.8	0	1.52435	4.22	0	0.825652	0.36	4.22	0.983406	1.19107	1.50549	0.629528
ENSG00000206150	RNASE13	FALSE	protein_coding	14	q11.2	FALSE	-1.31126	0.402969	2.48158	2.48158	Third	0.124523	0.159255	0.00637097	0.0139535	0	0.00637097	0.11	0	0.0139535	0.11	0	0.00832335	0	0.11	0.0229103	2.75253	3.30906	1.93531	ENSG00000206150	-1.44148	0.368189	2.716	2.716	Third	0.258139	0.32873	0.00652174	0.0147826	0	0.00652174	0.06	0	0.0147826	0.11	0	0.0106522	0	0.11	0.0245314	2.30294	2.75879	1.99707
ENSG00000169385	RNASE2	FALSE	protein_coding	14	q11.2	FALSE	-1.27751	0.412507	2.4242	2.4242	Third	3.51716e-09	7.32086e-09	0.286048	0.484651	0	0.286048	2.45	0	0.484651	1.76	0	0.337186	0.24	2.45	0.342158	1.01475	1.03809	0.861927	ENSG00000169385	-1.58712	0.332836	3.00448	3.00448	Third	9.63e-05	0.000200281	0.23	0.46913	0	0.23	1.05	0.05	0.46913	1.53	0	0.349565	0.23	1.53	0.344228	0.984733	1.10234	0.820596
ENSG00000169397	RNASE3	FALSE	protein_coding	14	q11.2	FALSE	-2.74167	0.149511	6.68846	6.68846	Third	6.71014e-15	1.73098e-14	0.0403226	0.186047	0	0.0403226	0.44	0	0.186047	0.86	0	0.0778443	0	0.86	0.130255	1.67328	1.82542	1.00626	ENSG00000169397	-3.63971	0.0802301	12.4642	12.4642	Third	1.4e-07	3.73e-07	0.0147826	0.163043	0	0.0147826	0.08	0	0.163043	0.59	0	0.088913	0	0.59	0.146519	1.64789	1.95496	1.09004
ENSG00000258818	RNASE4	FALSE	protein_coding	14	q11.2	FALSE	-0.558495	0.67901	1.47273	1.47273	Third	0.000764783	0.00121602	2.0746	2.49093	0.12	2.0746	24.6	0.2	2.49093	9.21	0.12	2.1818	1.8	24.6	2.14606	0.983619	1.09392	0.693952	ENSG00000258818	-0.489267	0.712387	1.40373	1.40373	Third	NA	NA	2.88913	2.9987	0.82	2.88913	24.6	0.2	2.9987	9.21	0.2	2.94391	2.21	24.6	3.61334	1.22739	1.65707	0.648309
ENSG00000169413	RNASE6	FALSE	protein_coding	14	q11.2	FALSE	-0.544214	0.685765	1.45823	1.45823	Third	1.79607e-06	3.30972e-06	6.37508	6.68442	1.58	6.37508	18.35	1.72	6.68442	32.64	1.58	6.45473	5.61	32.64	3.61524	0.560092	0.467946	0.75578	ENSG00000169413	-0.647937	0.638192	1.56693	1.56693	Third	0.00112408	0.00209932	5.70826	6.27609	1.58	5.70826	14.91	2.43	6.27609	12.03	1.58	5.99217	5.415	14.91	3.03658	0.506758	0.556786	0.467011
ENSG00000165799	RNASE7	FALSE	protein_coding	14	q11.2	FALSE	-0.0565156	0.961584	1.03995	1.03995	Third	NA	NA	1.05395	1.45371	0.2	1.45371	4.84	0.11	1.05395	14.55	0.11	1.35078	1.16	14.55	1.26511	0.936577	0.485384	2.06706	ENSG00000165799	-0.0512548	0.965097	1.03617	1.03617	Third	NA	NA	1.3913	1.87565	0.41	1.87565	4.84	0.27	1.3913	14.55	0.27	1.63348	1.105	14.55	2.20491	1.34982	0.58104	2.11193
ENSG00000173431	RNASE8	FALSE	protein_coding	14	q11.2	FALSE	-0.512041	0.70123	1.42607	1.42607	Third	0.829471	NA	0.00548387	0.00581395	0	0.00548387	0.35	0	0.00581395	0.09	0	0.00556886	0	0.35	0.0331045	5.94458	6.62748	3.70105	ENSG00000173431	-0.348261	0.785531	1.27303	1.27303	Third	0.86327	NA	0.0108696	0.0143478	0	0.0143478	0.18	0	0.0108696	0.09	0	0.0126087	0	0.18	0.0356797	2.82977	2.9332	2.64487
ENSG00000188655	RNASE9	FALSE	protein_coding	14	q11.2	FALSE	0.173708	1.12795	0.886561	1.12795	First	0.586302	0.653983	0.0346512	0.0469355	0	0.0469355	0.23	0	0.0346512	0.31	0	0.0437725	0.03	0.31	0.0539703	1.23297	1.09491	1.74676	ENSG00000188655	-0.0964897	0.935306	1.06917	1.06917	Third	0.887297	0.914738	0.0326087	0.0391304	0	0.0326087	0.13	0	0.0391304	0.31	0	0.0358696	0.015	0.31	0.0615928	1.71713	1.15567	2.03121
ENSG00000104889	RNASEH2A	FALSE	protein_coding	19	p13.13	FALSE	1.49245	2.81367	0.355408	2.81367	First	3.39248e-132	1.09175e-130	8.42419	34.459	14.7	34.459	56.86	4.28	8.42419	15.83	4.28	27.7554	30.74	56.86	13.6036	0.490124	0.245028	0.322249	ENSG00000104889	1.8378	3.57465	0.279748	3.57465	First	2.85e-75	1.91e-73	8.21174	41.2104	16.1	41.2104	56.86	4.28	8.21174	13.51	4.28	24.7111	14.805	56.86	17.9423	0.726084	0.221512	0.297055
ENSG00000136104	RNASEH2B	FALSE	protein_coding	13	q14.3	FALSE	0.65607	1.57578	0.634605	1.57578	First	3.51083e-45	2.04607e-44	8.78698	25.0646	7.79	25.0646	40.81	3.45	8.78698	21.45	3.45	20.8734	21.95	40.81	9.91557	0.475035	0.30089	0.516554	ENSG00000136104	0.591565	1.50688	0.663623	1.50688	First	4.63e-17	2.29e-16	6.7113	17.3757	7.79	17.3757	34.1	3.45	6.7113	11.78	3.45	12.0435	9.42	34.1	7.09165	0.588838	0.359792	0.310319
ENSG00000172922	RNASEH2C	FALSE	protein_coding	11	q13.1	FALSE	-0.311566	0.805766	1.24105	1.24105	Third	2.11045e-09	4.4335e-09	25.5607	33.8099	20.14	33.8099	63.54	15.5	25.5607	36.84	15.5	31.6859	30.09	63.54	8.63445	0.272502	0.253387	0.207001	ENSG00000172922	-0.142927	0.90568	1.10414	1.10414	Third	0.0357668	0.0546974	26.9552	40.3535	25.66	40.3535	55.53	16.43	26.9552	36.84	16.43	33.6543	31.97	55.53	9.25373	0.274964	0.185475	0.186602
ENSG00000219200	RNASEK	FALSE	protein_coding	17	p13.1	FALSE	-0.401664	0.756985	1.32103	1.32103	Third	1.85862e-15	4.88342e-15	203.025	225.296	162.42	225.296	301.68	119.29	203.025	285.99	119.29	219.561	219.42	301.68	32.0595	0.146016	0.124741	0.182461	ENSG00000219200	-0.264802	0.832313	1.20147	1.20147	Third	0.00066685	0.0012773	202.957	241.794	198.96	241.794	300.49	155.43	202.957	285.99	155.43	222.376	225.8	300.49	36.2164	0.162861	0.109758	0.169977
ENSG00000161939	RNASEK-C17orf49	FALSE	protein_coding	17	p13.1	FALSE	-1.14266	0.452925	2.20787	2.20787	Third	2.74467e-11	6.22587e-11	1.17435	1.69349	0	1.17435	3.67	0.18	1.69349	4.81	0	1.30802	1.11	4.81	0.922478	0.705245	0.668522	0.686967	ENSG00000161939	-1.06666	0.477422	2.09458	2.09458	Third	7.43e-05	0.00015611	1.4887	2.0413	0	1.4887	3.57	0.18	2.0413	4.81	0	1.765	1.445	4.81	1.12653	0.638263	0.525178	0.661788
ENSG00000135828	RNASEL	FALSE	protein_coding	1	q25.3	FALSE	0.206447	1.15384	0.866669	1.15384	First	1.66329e-05	2.91922e-05	2.65116	4.40306	1.84	4.40306	6.8	1.17	2.65116	4.97	1.17	3.95198	4.2	6.8	1.15209	0.291523	0.202101	0.290686	ENSG00000135828	0.26799	1.20413	0.830476	1.20413	First	0.0112421	0.0185081	2.61826	4.42435	1.84	4.42435	6.76	1.17	2.61826	4.2	1.17	3.5213	3.65	6.76	1.23194	0.349855	0.206953	0.286034
ENSG00000172602	RND1	FALSE	protein_coding	12	q13.12	FALSE	0.186055	1.13765	0.879006	1.13765	First	0.285014	0.343373	0.184884	0.288871	0	0.288871	1.26	0	0.184884	1.08	0	0.262096	0.23	1.26	0.205821	0.785291	0.707058	1.04096	ENSG00000172602	0.443664	1.36005	0.735265	1.36005	First	0.159254	0.213799	0.191304	0.307826	0	0.307826	0.72	0	0.191304	1.08	0	0.249565	0.2	1.08	0.206913	0.829095	0.539781	1.20189
ENSG00000108830	RND2	FALSE	protein_coding	17	q21.31	FALSE	1.50013	2.82869	0.353521	2.82869	First	1.49553e-30	6.10923e-30	0.094186	0.364919	0.06	0.364919	0.86	0	0.094186	0.57	0	0.29521	0.31	0.86	0.172943	0.585833	0.36728	1.0557	ENSG00000108830	1.73969	3.33963	0.299434	3.33963	First	7.23e-10	2.29e-09	0.0852174	0.422174	0.14	0.422174	0.86	0	0.0852174	0.34	0	0.253696	0.22	0.86	0.204291	0.805261	0.326264	0.984895
ENSG00000115963	RND3	FALSE	protein_coding	2	q23.3	FALSE	0.764003	1.6982	0.58886	1.6982	First	1.97557e-19	5.8976e-19	16.6181	34.606	8.36	34.606	69.46	7.74	16.6181	32.45	7.74	29.9744	30.42	69.46	12.81	0.427366	0.319782	0.398958	ENSG00000115963	0.91251	1.88232	0.53126	1.88232	First	2.27e-13	9.1e-13	15.8291	39.5761	15.31	39.5761	69.46	7.74	15.8291	30.69	7.74	27.7026	25.215	69.46	15.2063	0.54891	0.298552	0.392439
ENSG00000022840	RNF10	FALSE	protein_coding	12	q24.31	FALSE	-0.149045	0.901847	1.10884	1.10884	Third	1.89846e-05	3.32014e-05	93.0109	106.196	68.82	106.196	150.41	63.85	93.0109	110.97	63.85	102.801	100.66	150.41	16.8846	0.164245	0.159975	0.131403	ENSG00000022840	0.0563408	1.03983	0.9617	1.03983	First	0.21658	0.282052	96.9409	122.311	96.96	122.311	150.41	75.46	96.9409	110.97	75.46	109.626	107.14	150.41	17.0292	0.155339	0.108623	0.0923869
ENSG00000239305	RNF103	FALSE	protein_coding	2	p11.2	FALSE	-0.8493	0.555054	1.80163	1.80163	Third	6.41825e-60	5.17842e-59	20.67	24.8719	12.54	20.67	30.09	14.48	24.8719	38.14	12.54	21.7519	21.79	38.14	4.38263	0.201483	0.162254	0.218572	ENSG00000239305	-0.988313	0.504067	1.98386	1.98386	Third	1e-36	1.28e-35	17.6022	24.4248	12.54	17.6022	24.54	15.53	24.4248	30.97	12.54	21.0135	18.985	30.97	5.08022	0.24176	0.146528	0.191187
ENSG00000249884	RNF103-CHMP3	FALSE	protein_coding	2	p11.2	FALSE	-1.65307	0.317963	3.14502	3.14502	Third	2.40757e-08	4.83004e-08	3.27427	7.46698	0	3.27427	22.42	0.53	7.46698	19.01	0	4.35383	2.87	22.42	4.58914	1.05405	1.23191	0.631383	ENSG00000249884	-1.0312	0.489304	2.04372	2.04372	Third	3.82e-05	8.26e-05	7.55522	10.1052	0	7.55522	16.79	4.48	10.1052	19.01	0	8.83022	8.13	19.01	4.42547	0.501173	0.549389	0.436226
ENSG00000123091	RNF11	FALSE	protein_coding	1	p32.3	FALSE	-1.25166	0.419965	2.38115	2.38115	Third	3.16507e-52	2.1532e-51	63.0998	135.143	32.1	63.0998	82.69	45.77	135.143	230.23	32.1	81.6499	66.01	230.23	38.394	0.470227	0.141693	0.300252	ENSG00000123091	-1.69116	0.309678	3.22916	3.22916	Third	2.54e-62	9.58e-61	60.3826	143.681	45.61	60.3826	71.82	95	143.681	230.23	45.61	102.032	83.41	230.23	49.4823	0.484969	0.110949	0.254428
ENSG00000157450	RNF111	FALSE	protein_coding	15	q22.1	FALSE	-0.306592	0.80855	1.23678	1.23678	Third	3.67814e-13	8.93274e-13	16.2554	17.1295	10.11	16.2554	24.11	7.42	17.1295	26.5	7.42	16.4805	16.25	26.5	3.36248	0.204028	0.181777	0.25134	ENSG00000157450	-0.416198	0.749397	1.33441	1.33441	Third	8.9e-10	2.8e-09	18.107	19.1939	10.13	18.107	24.11	12.08	19.1939	26.5	10.13	18.6504	18.725	26.5	3.62774	0.194512	0.200081	0.189119
ENSG00000128482	RNF112	FALSE	protein_coding	17	p11.2	FALSE	0.169972	1.12504	0.88886	1.12504	First	0.192465	0.239396	0.499767	0.748145	0.07	0.748145	2.53	0.03	0.499767	1.54	0.03	0.684192	0.54	2.53	0.450989	0.659155	0.615426	0.738288	ENSG00000128482	0.177564	1.13097	0.884195	1.13097	First	0.471773	0.554549	0.588696	0.816087	0.07	0.816087	1.81	0.03	0.588696	1.54	0.03	0.702391	0.535	1.81	0.47174	0.67162	0.611484	0.718959
ENSG00000139797	RNF113B	FALSE	protein_coding	13	q32.2	FALSE	-1.06956	0.476463	2.0988	2.0988	Third	0.679264	0.738824	0.000483871	0.00651163	0	0.000483871	0.06	0	0.00651163	0.1	0	0.00203593	0	0.1	0.0115403	5.66834	11.1355	3.1237	ENSG00000139797	-1.26455	0.416229	2.40252	2.40252	Third	0.667809	NA	0	0.00782609	0	0	0	0	0.00782609	0.1	0	0.00391304	0	0.1	0.0167966	4.29246	NA	2.98316
ENSG00000124226	RNF114	FALSE	protein_coding	20	q13.13	FALSE	-0.838969	0.559043	1.78877	1.78877	Third	4.02178e-103	7.9001e-102	52.2593	66.2758	39.67	52.2593	72.92	30.74	66.2758	116.38	30.74	55.8683	53.59	116.38	12.0376	0.215463	0.122081	0.263145	ENSG00000124226	-0.792529	0.577331	1.73211	1.73211	Third	2.3e-26	1.85e-25	57.5257	69.83	41.31	57.5257	72.92	47.75	69.83	104.08	41.31	63.6778	61.12	104.08	12.5309	0.196786	0.122322	0.198705
ENSG00000265491	RNF115	FALSE	protein_coding	1	q21.1	FALSE	-0.102311	0.931539	1.07349	1.07349	Third	2.21533e-05	3.86151e-05	3.36977	4.58266	2.95	4.58266	6.36	1.89	3.36977	5.42	1.89	4.27036	4.34	6.36	0.870345	0.203811	0.146493	0.221228	ENSG00000265491	-0.0110169	0.992393	1.00767	1.00767	Third	0.815318	0.85876	3.26652	4.55087	3.42	4.55087	5.8	2.03	3.26652	4.23	2.03	3.9087	3.94	5.8	0.86338	0.220887	0.127224	0.175128
ENSG00000133874	RNF122	FALSE	protein_coding	8	p12	FALSE	-0.290787	0.817456	1.22331	1.22331	Third	0.00354163	0.00532841	0.825581	0.969677	0.26	0.969677	2.18	0.3	0.825581	2.07	0.26	0.932575	0.9	2.18	0.37496	0.40207	0.357085	0.526285	ENSG00000133874	-0.192319	0.875198	1.1426	1.1426	Third	0.378021	0.459404	0.816957	0.986957	0.43	0.986957	1.92	0.3	0.816957	2.07	0.3	0.901957	0.815	2.07	0.468053	0.518931	0.441697	0.603347
ENSG00000164068	RNF123	FALSE	protein_coding	3	p21.31	FALSE	-0.691521	0.619201	1.61499	1.61499	Third	4.42637e-51	2.93813e-50	20.3531	25.6158	14.25	20.3531	29.32	15.86	25.6158	35.72	14.25	21.7081	21.28	35.72	4.20783	0.193836	0.146978	0.186071	ENSG00000164068	-0.62721	0.647427	1.54457	1.54457	Third	2.16e-21	1.34e-20	21.2496	26.5983	14.25	21.2496	29.32	20.29	26.5983	35.72	14.25	23.9239	22.39	35.72	4.93243	0.206171	0.162054	0.180114
ENSG00000101695	RNF125	FALSE	protein_coding	18	q12.1	FALSE	-1.1017	0.465966	2.14608	2.14608	Third	3.9221e-29	1.54407e-28	0.726452	1.12419	0.16	0.726452	1.72	0.29	1.12419	3.07	0.16	0.828862	0.7	3.07	0.466743	0.563112	0.44719	0.584455	ENSG00000101695	-1.21559	0.430597	2.32235	2.32235	Third	3.7e-10	1.2e-09	0.746522	1.09826	0.22	0.746522	1.66	0.38	1.09826	3.05	0.22	0.922391	0.78	3.05	0.548498	0.594648	0.496825	0.585254
ENSG00000133135	RNF128	FALSE	protein_coding	X	q22.3	FALSE	0.764766	1.69909	0.588549	1.69909	First	2.08122e-23	7.00783e-23	7.89581	19.2846	5.13	19.2846	33.02	2.15	7.89581	22.62	2.15	16.3522	16	33.02	6.99982	0.428067	0.267777	0.521591	ENSG00000133135	0.74555	1.67661	0.596441	1.67661	First	1.93e-06	4.68e-06	7.61478	17.9843	5.13	17.9843	32.48	2.84	7.61478	14.92	2.84	12.7996	12.52	32.48	7.01779	0.548283	0.312679	0.471809
ENSG00000082996	RNF13	FALSE	protein_coding	3	q25.1	FALSE	-0.266491	0.831339	1.20288	1.20288	Third	1.40059e-05	2.46827e-05	47.7014	54.0719	29.14	54.0719	82.38	25.11	47.7014	75.54	25.11	52.4316	54.5	82.38	12.6073	0.240453	0.21439	0.299275	ENSG00000082996	-0.482346	0.715813	1.39701	1.39701	Third	3.34e-07	8.61e-07	43.7735	43.8904	29.14	43.8904	59.49	25.43	43.7735	65.11	25.43	43.832	40.87	65.11	10.9502	0.249822	0.214751	0.285713
ENSG00000188050	RNF133	FALSE	protein_coding	7	q31.32	FALSE	-0.463156	0.725397	1.37855	1.37855	Third	0.613812	0.679392	0.00534884	0.00556452	0	0.00556452	0.09	0	0.00534884	0.04	0	0.00550898	0	0.09	0.0157793	2.86429	3.02543	2.32039	ENSG00000188050	-0.478659	0.717644	1.39345	1.39345	Third	0.870948	NA	0.0026087	0.00304348	0	0.0026087	0.03	0	0.00304348	0.04	0	0.00282609	0	0.04	0.00934833	3.30787	3.3132	3.35002
ENSG00000134758	RNF138	FALSE	protein_coding	18	q12.1	FALSE	1.25622	2.38869	0.418639	2.38869	First	5.06673e-39	2.56079e-38	10.2337	28.0048	10.08	28.0048	39.27	4.17	10.2337	16.26	4.17	23.429	26.14	39.27	9.63206	0.411116	0.226996	0.280889	ENSG00000134758	1.09308	2.1333	0.468758	2.1333	First	7.79e-27	6.39e-26	10.5539	29.5343	10.08	29.5343	38.76	4.89	10.5539	16.26	4.89	20.0441	16.23	38.76	10.803	0.538963	0.218377	0.281117
ENSG00000170881	RNF139	FALSE	protein_coding	8	q24.13	FALSE	-0.274549	0.826709	1.20962	1.20962	Third	0.000112975	0.000189289	17.8788	19.2243	12.75	19.2243	25.29	8.61	17.8788	26.52	8.61	18.8778	19.31	26.52	3.3298	0.176387	0.135958	0.264955	ENSG00000170881	-0.514419	0.700075	1.42842	1.42842	Third	1.47e-07	3.9e-07	16.67	16.8557	12.75	16.8557	23.54	10.33	16.67	24.57	10.33	16.7628	16.51	24.57	3.53128	0.210662	0.167105	0.251343
ENSG00000245149	RNF139-AS1	FALSE	lincRNA	8	q24.13	FALSE	-1.57386	0.33591	2.97699	2.97699	Third	4.35118e-41	2.3033e-40	0.572016	1.17326	0.05	0.572016	1.38	0.14	1.17326	2.61	0.05	0.726826	0.61	2.61	0.482437	0.663759	0.429217	0.583435	ENSG00000245149	-1.86465	0.27459	3.64179	3.64179	Third	2.98e-18	1.57e-17	0.477826	1.29348	0.1	0.477826	1.2	0.14	1.29348	2.61	0.1	0.885652	0.64	2.61	0.655956	0.740648	0.560565	0.524693
ENSG00000013561	RNF14	FALSE	protein_coding	5	q31.3	FALSE	0.16947	1.12465	0.889169	1.12465	First	0.000951438	0.00150102	29.5805	40.7444	30.23	40.7444	59.09	18.2	29.5805	47.29	18.2	37.8699	38.12	59.09	7.46657	0.197164	0.135754	0.202836	ENSG00000013561	0.0212149	1.01481	0.985403	1.01481	First	0.763223	0.816102	30.867	43.7339	35.2	43.7339	59.09	21.49	30.867	41.8	21.49	37.3004	37.635	59.09	8.41742	0.225666	0.124335	0.173911
ENSG00000151692	RNF144A	FALSE	protein_coding	2	p25.1	FALSE	0.50821	1.42228	0.703094	1.42228	First	1.37121e-23	4.63913e-23	3.69535	6.89379	2.77	6.89379	14.73	1.75	3.69535	10.58	1.75	6.07024	5.96	14.73	2.28058	0.375699	0.264985	0.469261	ENSG00000151692	0.513204	1.42722	0.700665	1.42722	First	1.47e-07	3.89e-07	4.08957	7.52652	4.12	7.52652	10.21	1.75	4.08957	10.58	1.75	5.80804	5.52	10.58	2.59902	0.447487	0.229122	0.528321
ENSG00000145860	RNF145	FALSE	protein_coding	5	q33.3	FALSE	-2.39484	0.190143	5.2592	5.2592	Third	3.10807e-232	9.0405e-230	11.2048	39.9584	4.71	11.2048	20.42	21.03	39.9584	57.54	4.71	18.6084	12.71	57.54	13.6828	0.735305	0.315936	0.216384	ENSG00000145860	-2.58408	0.166768	5.99635	5.99635	Third	7.15e-88	8.92e-86	8.60261	36.5304	4.71	8.60261	17.78	21.03	36.5304	57.54	4.71	22.5665	19.405	57.54	15.5196	0.687726	0.374935	0.236359
ENSG00000118518	RNF146	FALSE	protein_coding	6	q22.33	FALSE	-0.499982	0.707116	1.4142	1.4142	Third	8.46023e-47	5.0932e-46	19.6653	19.7512	12.94	19.6653	26.85	10.42	19.7512	30.34	10.42	19.6874	19.42	30.34	3.61576	0.183658	0.152981	0.253965	ENSG00000118518	-0.546735	0.684568	1.46078	1.46078	Third	5.32e-19	2.92e-18	18.5013	18.7009	14.9	18.5013	26.85	12.5	18.7009	29.72	12.5	18.6011	18.075	29.72	3.41575	0.183632	0.153603	0.212338
ENSG00000235631	RNF148	FALSE	protein_coding	7	q31.32	FALSE	-0.0872587	0.94131	1.06235	1.06235	Third	0.864381	0.893809	0.0227907	0.0328226	0	0.0328226	0.31	0	0.0227907	0.19	0	0.0302395	0	0.31	0.055046	1.82033	1.75796	2.03413	ENSG00000235631	-0.0519431	0.964636	1.03666	1.03666	Third	0.962528	0.971534	0.0191304	0.0273913	0	0.0273913	0.18	0	0.0191304	0.14	0	0.0232609	0	0.18	0.0447737	1.92485	1.85574	2.01167
ENSG00000163162	RNF149	FALSE	protein_coding	2	q11.2	FALSE	-0.483735	0.715124	1.39836	1.39836	Third	1.79637e-44	1.02919e-43	27.4072	27.9856	20.36	27.9856	37.94	18.25	27.4072	45.42	18.25	27.8366	27.91	45.42	3.86472	0.138836	0.119162	0.186796	ENSG00000163162	-0.482159	0.715906	1.39683	1.39683	Third	2.54e-12	9.48e-12	27.2343	27.44	22.45	27.44	35.94	20.62	27.2343	33.74	20.62	27.3372	27.58	35.94	3.55257	0.129954	0.121691	0.140506
ENSG00000170153	RNF150	FALSE	protein_coding	4	q31.21	FALSE	-2.41343	0.187709	5.32738	5.32738	Third	3.86521e-42	2.10247e-41	0.139677	0.448837	0	0.139677	0.55	0.07	0.448837	1.09	0	0.219281	0.15	1.09	0.21269	0.969939	0.864246	0.561248	ENSG00000170153	-2.79194	0.144392	6.9256	6.9256	Third	7.06e-20	4.03e-19	0.103043	0.43087	0	0.103043	0.52	0.16	0.43087	0.84	0	0.266957	0.215	0.84	0.227585	0.852517	1.07726	0.449106
ENSG00000179580	RNF151	FALSE	protein_coding	16	p13.3	FALSE	-2.0235	0.24596	4.0657	4.0657	Third	0.00418481	0.00625049	0.0195968	0.0569767	0	0.0195968	0.53	0	0.0569767	0.41	0	0.0292216	0	0.53	0.0761498	2.60595	3.16669	1.80517	ENSG00000179580	-1.44449	0.367422	2.72167	2.72167	Third	0.146554	0.198174	0.0434783	0.0782609	0	0.0434783	0.53	0	0.0782609	0.41	0	0.0608696	0	0.53	0.118375	1.94473	2.64305	1.55575
ENSG00000176641	RNF152	FALSE	protein_coding	18	q21.33	FALSE	-2.41548	0.187443	5.33496	5.33496	Third	1.3689e-120	3.61555e-119	0.631613	2.57535	0.12	0.631613	2.5	1.12	2.57535	8.13	0.12	1.1321	0.73	8.13	1.06732	0.94278	0.589142	0.429734	ENSG00000176641	-2.6069	0.164152	6.09191	6.09191	Third	3.4e-56	1.02e-54	0.733478	2.84174	0.12	0.733478	1.44	1.12	2.84174	8.13	0.12	1.78761	1.37	8.13	1.45708	0.8151	0.594954	0.475886
ENSG00000141576	RNF157	FALSE	protein_coding	17	q25.1	FALSE	-0.85172	0.554124	1.80465	1.80465	Third	1.05848e-12	2.52734e-12	1.57581	2.04605	0.19	1.57581	6.89	0.71	2.04605	4.43	0.19	1.69689	1.48	6.89	1.00017	0.589415	0.617613	0.491602	ENSG00000141576	-0.688228	0.620616	1.6113	1.6113	Third	0.000980826	0.00184624	1.6287	1.9813	0.19	1.6287	6.89	0.75	1.9813	3.17	0.19	1.805	1.56	6.89	1.12514	0.623349	0.846133	0.399114
ENSG00000141622	RNF165	FALSE	protein_coding	18	q21.1	FALSE	-0.223788	0.856314	1.1678	1.1678	Third	0.124474	0.1592	0.205814	0.261532	0.03	0.261532	1.07	0.03	0.205814	0.78	0.03	0.247186	0.2	1.07	0.175753	0.711015	0.684981	0.779512	ENSG00000141622	-0.179757	0.882852	1.13269	1.13269	Third	0.528138	0.607972	0.233043	0.342174	0.06	0.342174	1.07	0.03	0.233043	0.78	0.03	0.287609	0.205	1.07	0.221592	0.770464	0.74389	0.736038
ENSG00000158717	RNF166	FALSE	protein_coding	16	q24.3	FALSE	-0.253457	0.838884	1.19206	1.19206	Third	0.000129448	0.000216108	14.027	16.1325	7.61	16.1325	30.99	6.4	14.027	26.27	6.4	15.5904	14.87	30.99	4.90513	0.314626	0.298935	0.346441	ENSG00000158717	-0.0621732	0.95782	1.04404	1.04404	Third	0.502748	0.584226	16.2104	20.2165	9.7	20.2165	30.99	8.16	16.2104	26.27	8.16	18.2135	17.675	30.99	5.46921	0.300284	0.283285	0.275853
ENSG00000108523	RNF167	FALSE	protein_coding	17	p13.2	FALSE	-0.570749	0.673267	1.48529	1.48529	Third	1.33916e-73	1.4379e-72	97.2158	101.354	70.72	97.2158	123.76	64.87	101.354	153.57	64.87	98.2813	98.32	153.57	12.0573	0.122681	0.10542	0.157237	ENSG00000108523	-0.509688	0.702374	1.42374	1.42374	Third	5.43e-17	2.68e-16	97.9922	98.4448	85.05	97.9922	115.16	64.87	98.4448	129.81	64.87	98.2185	100.035	129.81	11.7074	0.119198	0.0887144	0.145326
ENSG00000163961	RNF168	FALSE	protein_coding	3	q29	FALSE	0.633331	1.55114	0.644686	1.55114	First	4.86374e-35	2.22432e-34	2.59372	5.60669	2.74	5.60669	8.79	0.81	2.59372	5.37	0.81	4.8309	5.18	8.79	1.73658	0.359474	0.215787	0.329767	ENSG00000163961	0.665648	1.58628	0.630405	1.58628	First	6.21e-12	2.27e-11	2.6613	5.94696	4.17	5.94696	8.56	0.81	2.6613	5.37	0.81	4.30413	4.195	8.56	1.95947	0.455254	0.197525	0.34246
ENSG00000166439	RNF169	FALSE	protein_coding	11	q13.4	FALSE	-0.507087	0.703642	1.42118	1.42118	Third	1.46054e-30	5.96951e-30	3.02177	3.13535	1.83	3.02177	5.99	1.68	3.13535	4.79	1.68	3.05102	3.01	5.99	0.715417	0.234485	0.233174	0.238502	ENSG00000166439	-0.529057	0.693007	1.44299	1.44299	Third	3.31e-12	1.23e-11	3.19696	3.3087	1.91	3.19696	5.35	1.68	3.3087	4.79	1.68	3.25283	3.21	5.35	0.782641	0.240603	0.229979	0.253913
ENSG00000132972	RNF17	FALSE	protein_coding	13	q12.12	FALSE	0.791054	1.73034	0.577922	1.73034	First	0.000686453	0.00109531	0.396744	0.877823	0.07	0.877823	4.51	0	0.396744	1.34	0	0.753952	0.54	4.51	0.761805	1.01042	0.943419	0.833237	ENSG00000132972	0.987282	1.98245	0.504427	1.98245	First	0.00187925	0.00341926	0.426087	1.11696	0.24	1.11696	4.11	0.04	0.426087	1.09	0.04	0.771522	0.545	4.11	0.757977	0.982444	0.822775	0.66839
ENSG00000120925	RNF170	FALSE	protein_coding	8	p11.21	FALSE	-0.120824	0.919662	1.08736	1.08736	Third	0.0273096	0.0377874	14.0414	18.4573	10.51	18.4573	29.01	6.35	14.0414	24	6.35	17.3203	17.7	29.01	4.01489	0.231803	0.188989	0.259251	ENSG00000120925	-0.334837	0.792874	1.26124	1.26124	Third	8.43e-05	0.000176346	14.4339	17.4061	10.84	17.4061	25.3	8.01	14.4339	24	8.01	15.92	15.29	25.3	4.16413	0.261566	0.23217	0.263991
ENSG00000145428	RNF175	FALSE	protein_coding	4	q31.3	FALSE	-1.65388	0.317784	3.14679	3.14679	Third	1.64855e-06	3.0443e-06	0.0318548	0.0727907	0	0.0318548	0.29	0	0.0727907	0.31	0	0.0423952	0.02	0.31	0.0631808	1.49028	1.52502	1.19702	ENSG00000145428	-1.71338	0.304946	3.27927	3.27927	Third	0.0185634	0.029665	0.0230435	0.0652174	0	0.0230435	0.16	0	0.0652174	0.23	0	0.0441304	0.005	0.23	0.06438	1.45886	1.80088	1.17038
ENSG00000164197	RNF180	FALSE	protein_coding	5	q12.3	FALSE	-1.69555	0.308737	3.239	3.239	Third	3.20056e-17	8.88465e-17	0.0982258	0.204884	0	0.0982258	0.51	0	0.204884	0.76	0	0.125689	0.08	0.76	0.138013	1.09805	1.08319	0.893106	ENSG00000164197	-2.34271	0.19714	5.07254	5.07254	Third	5.78e-09	1.71e-08	0.0691304	0.236957	0	0.0691304	0.36	0	0.236957	0.76	0	0.153043	0.085	0.76	0.179603	1.17354	1.09291	0.900685
ENSG00000168894	RNF181	FALSE	protein_coding	2	p11.2	FALSE	-0.0643451	0.956379	1.04561	1.04561	Third	0.0475703	0.0641967	84.4749	117.934	79.53	117.934	166.51	60.3	84.4749	134.34	60.3	109.319	113.34	166.51	20.4854	0.187391	0.120731	0.173123	ENSG00000168894	0.117606	1.08493	0.921716	1.08493	First	0.0284529	0.0441669	81.5765	126.303	90.21	126.303	166.51	65.46	81.5765	100.19	65.46	103.94	96.875	166.51	26.4728	0.254694	0.141626	0.100956
ENSG00000180537	RNF182	FALSE	protein_coding	6	p23	FALSE	0.0438392	1.03085	0.97007	1.03085	First	0.801154	0.842467	0.366279	0.408065	0.06	0.408065	1.81	0.02	0.366279	1.08	0.02	0.397305	0.3	1.81	0.318728	0.802223	0.764943	0.92519	ENSG00000180537	0.0503047	1.03548	0.965732	1.03548	First	0.86975	0.901627	0.384348	0.46087	0.06	0.46087	1.81	0.02	0.384348	1.08	0.02	0.422609	0.275	1.81	0.379956	0.899072	0.875802	0.935627
ENSG00000165188	RNF183	FALSE	protein_coding	9	q32	FALSE	-0.0110125	0.992396	1.00766	1.00766	Third	0.982842	0.986357	0.0304651	0.0333065	0	0.0333065	0.43	0	0.0304651	0.25	0	0.0325749	0	0.43	0.0627576	1.92656	1.89763	2.03979	ENSG00000165188	0.25128	1.19026	0.840151	1.19026	First	0.775703	0.82714	0.0347826	0.0369565	0	0.0347826	0.22	0	0.0369565	0.25	0	0.0358696	0	0.25	0.0664522	1.85261	1.74421	1.97907
ENSG00000138942	RNF185	FALSE	protein_coding	22	q12.2	FALSE	-0.283072	0.821839	1.21678	1.21678	Third	4.28044e-15	1.11128e-14	22.0133	25.8685	20.16	25.8685	38.72	15.56	22.0133	30.01	15.56	24.8759	24.88	38.72	3.4511	0.138733	0.112814	0.149515	ENSG00000138942	-0.166828	0.890799	1.12259	1.12259	Third	0.00984932	0.0163278	22.6696	27.9887	23.62	27.9887	38.72	17.13	22.6696	27.85	17.13	25.3291	24.87	38.72	4.13436	0.163226	0.121308	0.129704
ENSG00000178828	RNF186	FALSE	protein_coding	1	p36.13	FALSE	0.310449	1.24009	0.806391	1.24009	First	0.744394	0.795179	0.00162791	0.0123387	0	0.0123387	0.25	0	0.00162791	0.07	0	0.00958084	0	0.25	0.0309168	3.22694	2.83233	6.55744	ENSG00000178828	0.0452266	1.03185	0.969138	1.03185	First	0.987754	NA	0	0.00782609	0	0.00782609	0.14	0	0	0	0	0.00391304	0	0.14	0.0213415	5.45393	3.83249	NA
ENSG00000168159	RNF187	FALSE	protein_coding	1	q42.13	FALSE	0.218621	1.16362	0.859387	1.16362	First	2.87574e-07	5.50311e-07	18.9986	33.4854	20.99	33.4854	47.29	13.42	18.9986	28.48	13.42	29.7553	30.94	47.29	7.98509	0.268359	0.152462	0.211466	ENSG00000168159	0.437124	1.3539	0.738606	1.3539	First	1.76e-08	5.03e-08	18.7835	36.1822	27.07	36.1822	45.01	13.74	18.7835	28.48	13.74	27.4828	27.775	45.01	9.79648	0.356458	0.126799	0.219628
ENSG00000034677	RNF19A	FALSE	protein_coding	8	q22.2	FALSE	-0.37093	0.773284	1.29319	1.29319	Third	1.70332e-10	3.75194e-10	12.0561	14.3902	5.99	12.0561	21.69	6.51	14.3902	29.41	5.99	12.6571	12.3	29.41	3.44876	0.272476	0.228098	0.316328	ENSG00000034677	-0.49023	0.711912	1.40467	1.40467	Third	3.52e-10	1.14e-09	14.2852	15.5796	10.06	14.2852	21.69	8.36	15.5796	29.41	8.36	14.9324	14.515	29.41	3.60296	0.241285	0.193751	0.272445
ENSG00000116514	RNF19B	FALSE	protein_coding	1	p35.1	FALSE	0.599733	1.51544	0.659876	1.51544	First	6.85953e-36	3.20951e-35	17.8795	39.1891	19.11	39.1891	67.46	10.11	17.8795	29.82	10.11	33.7022	35.02	67.46	12.7371	0.377931	0.249738	0.220166	ENSG00000116514	0.784493	1.72249	0.580556	1.72249	First	6.2e-33	6.78e-32	19.5078	47.4843	21.07	47.4843	67.46	13.64	19.5078	29.82	13.64	33.4961	27.99	67.46	15.7775	0.471025	0.193499	0.202587
ENSG00000155827	RNF20	FALSE	protein_coding	9	q31.1	FALSE	-0.39876	0.75851	1.31837	1.31837	Third	1.91304e-33	8.41961e-33	10.4486	11.6716	8.32	11.6716	16.76	6.35	10.4486	14.3	6.35	11.3567	11.34	16.76	1.94178	0.170981	0.160291	0.179436	ENSG00000155827	-0.362264	0.777943	1.28544	1.28544	Third	1.26e-08	3.64e-08	10.3222	11.73	8.82	11.73	16.76	7.54	10.3222	13.76	7.54	11.0261	11.06	16.76	2.0876	0.189333	0.179407	0.179931
ENSG00000212864	RNF208	FALSE	protein_coding	9	q34.3	FALSE	-2.20337	0.217131	4.60552	4.60552	Third	7.20714e-105	1.47311e-103	0.829274	2.64535	0.22	0.829274	1.8	1.09	2.64535	6.79	0.22	1.29689	0.94	6.79	1.1048	0.851883	0.4086	0.53202	ENSG00000212864	-2.27398	0.206758	4.83657	4.83657	Third	2.22e-39	3.19e-38	0.92087	3.23087	0.42	0.92087	1.48	1.46	3.23087	6.79	0.42	2.07587	1.47	6.79	1.64319	0.791569	0.348267	0.502017
ENSG00000178222	RNF212	FALSE	protein_coding	4	p16.3	FALSE	0.266526	1.20291	0.831319	1.20291	First	0.198673	0.246486	0.426512	0.652661	0	0.652661	5.96	0	0.426512	1.77	0	0.594431	0.46	5.96	0.598216	1.00637	0.989562	0.919973	ENSG00000178222	0.409988	1.32867	0.75263	1.32867	First	0.224776	0.291149	0.420435	0.783913	0	0.783913	1.84	0	0.420435	1.2	0	0.602174	0.435	1.84	0.462149	0.767468	0.5998	0.911094
ENSG00000215277	RNF212B	FALSE	protein_coding	14	q11.2	FALSE	-0.304137	0.809927	1.23468	1.23468	Third	0.625658	0.690219	0.0274419	0.0451613	0	0.0451613	0.47	0	0.0274419	0.18	0	0.0405988	0	0.47	0.0922849	2.27309	2.2531	2.02908	ENSG00000215277	0.174375	1.12848	0.886151	1.12848	First	0.921376	0.941148	0.013913	0.0434783	0	0.0434783	0.47	0	0.013913	0.16	0	0.0286957	0	0.47	0.0812023	2.82978	2.44258	3.00861
ENSG00000173821	RNF213	FALSE	protein_coding	17	q25.3	FALSE	-0.826985	0.563706	1.77397	1.77397	Third	4.06038e-45	2.36331e-44	23.3695	33.6958	11.99	23.3695	38.04	16.53	33.6958	64.09	11.99	26.0284	24.17	64.09	8.0015	0.307414	0.19658	0.311512	ENSG00000173821	-0.826889	0.563743	1.77386	1.77386	Third	1.14e-21	7.18e-21	25.4643	37.7087	17.12	25.4643	38.04	18.03	37.7087	64.09	17.12	31.5865	28.935	64.09	10.1956	0.322784	0.188494	0.27967
ENSG00000167257	RNF214	FALSE	protein_coding	11	q23.3	FALSE	-0.403062	0.756252	1.32231	1.32231	Third	3.73533e-41	1.98193e-40	12.9791	13.2067	9.3	13.2067	19.88	6.55	12.9791	19.54	6.55	13.1481	12.95	19.88	2.23686	0.170128	0.140132	0.240037	ENSG00000167257	-0.417068	0.748945	1.33521	1.33521	Third	4.29e-11	1.48e-10	14.0178	14.0635	11.34	14.0635	19.88	8.29	14.0178	19.54	8.29	14.0407	13.615	19.88	2.51844	0.179368	0.15213	0.206694
ENSG00000011275	RNF216	FALSE	protein_coding	7	p22.1	FALSE	-0.151612	0.900244	1.11081	1.11081	Third	6.67131e-06	1.19594e-05	8.01744	10.7473	6.37	10.7473	14.47	4.67	8.01744	12.13	4.67	10.0444	10.21	14.47	2.08529	0.207608	0.158341	0.217502	ENSG00000011275	-0.044083	0.969906	1.03103	1.03103	Third	0.507512	0.588425	8.50304	11.7357	9.61	11.7357	14.46	5.04	8.50304	12.13	5.04	10.1193	10.155	14.46	2.34761	0.231992	0.139146	0.208532
ENSG00000146373	RNF217	FALSE	protein_coding	6	q22.31	FALSE	-0.132994	0.911937	1.09657	1.09657	Third	0.0486704	0.0655799	10.1124	11.0493	4.38	10.1124	19.09	1.86	11.0493	21.95	1.86	10.3537	9.96	21.95	3.2525	0.314141	0.27655	0.386524	ENSG00000146373	-0.524517	0.695192	1.43845	1.43845	Third	2.71e-07	7.04e-07	11.6004	13.1165	5.15	11.6004	19.09	7.51	13.1165	21.95	5.15	12.3585	11.72	21.95	3.65902	0.296074	0.300804	0.285341
ENSG00000152193	RNF219	FALSE	protein_coding	13	q31.1	FALSE	0.467511	1.38272	0.723211	1.38272	First	4.2588e-10	9.2295e-10	2.90721	5.74726	2.57	5.74726	9.27	1.53	2.90721	6.43	1.53	5.01599	5.01	9.27	1.96238	0.391224	0.284653	0.384665	ENSG00000152193	0.265597	1.20213	0.831854	1.20213	First	0.00366589	0.00642548	2.3987	4.03696	2.76	4.03696	6.82	1.69	2.3987	3.7	1.69	3.21783	2.82	6.82	1.17973	0.366622	0.266887	0.221782
ENSG00000187147	RNF220	FALSE	protein_coding	1	p34.1	FALSE	-0.157441	0.896614	1.11531	1.11531	Third	1.67421e-05	2.93793e-05	39.4423	52.7308	28.43	52.7308	83.64	22.35	39.4423	62.73	22.35	49.3092	48.46	83.64	11.7375	0.23804	0.207259	0.197184	ENSG00000187147	0.0130359	1.00908	0.991005	1.00908	First	0.809459	0.854023	43.0952	64.8204	44.98	64.8204	83.64	29.18	43.0952	62.73	29.18	53.9578	52.45	83.64	13.5496	0.251115	0.133311	0.170734
ENSG00000189051	RNF222	FALSE	protein_coding	17	p13.1	FALSE	-1.34138	0.394643	2.53394	2.53394	Third	2.3983e-11	5.45272e-11	0.233145	0.413953	0	0.233145	0.82	0.05	0.413953	1.72	0	0.279701	0.2	1.72	0.267531	0.95649	0.736667	1.00083	ENSG00000189051	-1.20134	0.434871	2.29953	2.29953	Third	4.15e-05	8.92e-05	0.314783	0.516957	0.07	0.314783	0.82	0.11	0.516957	1.72	0.07	0.41587	0.295	1.72	0.369285	0.887983	0.599922	0.91125
ENSG00000237330	RNF223	FALSE	protein_coding	1	p36.33	FALSE	-1.47892	0.358758	2.78739	2.78739	Third	3.58779e-07	6.83114e-07	1.69218	3.3	0	1.69218	25.16	0.17	3.3	15.31	0	2.10617	1.19	25.16	3.184	1.51175	1.78296	1.02518	ENSG00000237330	-1.07543	0.47453	2.10735	2.10735	Third	0.0380524	0.0579081	2.70348	3.94087	0.1	2.70348	25.16	0.17	3.94087	15.31	0.1	3.32217	1.295	25.16	4.98646	1.50096	2.20066	0.971695
ENSG00000233198	RNF224	FALSE	protein_coding	9	q34.3	FALSE	-5.32098	0.0250164	39.9737	39.9737	Third	3.04926e-148	1.34333e-146	0.0729839	2.01465	0	0.0729839	0.37	0.3	2.01465	5.78	0	0.572934	0.09	5.78	1.06756	1.86332	1.00656	0.632287	ENSG00000233198	-4.98702	0.0315324	31.7134	31.7134	Third	7.15e-64	2.86e-62	0.114783	2.54826	0	0.114783	0.37	0.41	2.54826	5.78	0	1.33152	0.39	5.78	1.56305	1.17388	0.859197	0.53979
ENSG00000269855	RNF225	FALSE	protein_coding	19	q13.43	FALSE	-2.72391	0.151364	6.60661	6.60661	Third	4.94374e-18	1.41086e-17	0.0557258	0.256744	0	0.0557258	0.37	0	0.256744	0.72	0	0.107485	0.05	0.72	0.150776	1.40276	1.34525	0.80461	ENSG00000269855	-2.27015	0.207309	4.82373	4.82373	Third	7.75e-10	2.45e-09	0.0947826	0.324783	0	0.0947826	0.25	0	0.324783	0.72	0	0.209783	0.185	0.72	0.182337	0.869169	0.931177	0.555605
ENSG00000101236	RNF24	FALSE	protein_coding	20	p13	FALSE	-0.903261	0.534677	1.87029	1.87029	Third	1.51838e-16	4.13059e-16	1.1775	1.37256	0.39	1.1775	12.21	0.54	1.37256	3.68	0.39	1.22772	1.04	12.21	1.00937	0.822149	0.94605	0.43939	ENSG00000101236	-0.73265	0.601797	1.66169	1.66169	Third	0.00270842	0.00482807	1.54739	1.57391	0.58	1.57391	12.21	0.58	1.54739	3.68	0.58	1.56065	1.165	12.21	1.736	1.11236	1.51233	0.456199
ENSG00000163481	RNF25	FALSE	protein_coding	2	q35	FALSE	-0.59439	0.662324	1.50983	1.50983	Third	3.09344e-56	2.29435e-55	24.917	25.8	16.78	25.8	39.59	14.56	24.917	38.93	14.56	25.5726	25.47	39.59	3.95928	0.154825	0.131944	0.210183	ENSG00000163481	-0.469698	0.722116	1.38482	1.38482	Third	3.4e-12	1.26e-11	25.2796	25.6248	16.78	25.6248	31.3	19.73	25.2796	33.04	16.78	25.4522	25.39	33.04	3.47696	0.136608	0.13518	0.140787
ENSG00000173456	RNF26	FALSE	protein_coding	11	q23.3	FALSE	0.223946	1.16792	0.856221	1.16792	First	2.11751e-09	4.44751e-09	19.9702	34.0588	22.17	34.0588	48.71	14.01	19.9702	25.71	14.01	30.4312	31.73	48.71	7.9089	0.259894	0.16177	0.13652	ENSG00000173456	0.418656	1.33668	0.748121	1.33668	First	1.42e-11	5.05e-11	20.1904	38.1587	26.58	38.1587	48.71	14.01	20.1904	24.21	14.01	29.1746	25.395	48.71	9.95085	0.34108	0.136288	0.128458
ENSG00000105982	RNF32	FALSE	protein_coding	7	q36.3	FALSE	-1.04974	0.483055	2.07016	2.07016	Third	6.09673e-17	1.6803e-16	0.364355	0.528605	0.09	0.364355	1.08	0.11	0.528605	1.54	0.09	0.406647	0.36	1.54	0.234168	0.57585	0.515692	0.576375	ENSG00000105982	-0.995989	0.501392	1.99445	1.99445	Third	1.15e-06	2.84e-06	0.368696	0.50913	0.13	0.368696	0.66	0.11	0.50913	1.36	0.11	0.438913	0.4	1.36	0.261544	0.595891	0.43805	0.63197
ENSG00000170633	RNF34	FALSE	protein_coding	12	q24.31	FALSE	0.341969	1.26749	0.788964	1.26749	First	1.15543e-29	4.61278e-29	12.163	20.2371	13.27	20.2371	28.76	6.82	12.163	17.86	6.82	18.1581	18.69	28.76	4.79439	0.264035	0.170862	0.206005	ENSG00000170633	0.463336	1.37873	0.725307	1.37873	First	6.18e-20	3.54e-19	12.5057	22.0461	14.76	22.0461	28.17	7.31	12.5057	17.27	7.31	17.2759	16.1	28.17	5.59433	0.323824	0.148169	0.192027
ENSG00000137075	RNF38	FALSE	protein_coding	9	p13.2	FALSE	-0.630409	0.645993	1.548	1.548	Third	8.73873e-50	5.62293e-49	20.5301	23.8349	12.62	20.5301	33.03	13.14	23.8349	38.02	12.62	21.381	20.83	38.02	4.19488	0.196196	0.164938	0.220685	ENSG00000137075	-0.712943	0.610074	1.63914	1.63914	Third	1.18e-22	7.93e-22	21.5713	25.3909	13.95	21.5713	33.03	18.86	25.3909	38.02	13.95	23.4811	22.705	38.02	4.77776	0.203473	0.182888	0.190928
ENSG00000204618	RNF39	FALSE	protein_coding	6	p22.1	FALSE	-4.25624	0.0523291	19.1098	19.1098	Third	2.74286e-257	1.51781e-254	0.528629	6.79279	0.17	0.528629	1.19	0.52	6.79279	23.84	0.17	2.14156	0.62	23.84	3.69639	1.72603	0.380762	0.722016	ENSG00000204618	-4.1242	0.0573445	17.4384	17.4384	Third	1.6e-71	9.09e-70	0.597826	7.37522	0.23	0.597826	1.19	1.32	7.37522	23.84	0.23	3.98652	1.255	23.84	4.97684	1.24842	0.389881	0.699289
ENSG00000103549	RNF40	FALSE	protein_coding	16	p11.2	FALSE	-0.334514	0.793051	1.26095	1.26095	Third	1.48585e-23	5.02324e-23	46.5598	50.3035	35.25	50.3035	66.6	32.42	46.5598	59.23	32.42	49.3396	48.93	66.6	6.79772	0.137774	0.136719	0.124238	ENSG00000103549	-0.173598	0.886629	1.12787	1.12787	Third	3.85e-05	8.32e-05	47.8165	56.4061	43.07	56.4061	65.54	41.21	47.8165	59.23	41.21	52.1113	52.05	65.54	6.78496	0.130201	0.0943789	0.109184
ENSG00000181852	RNF41	FALSE	protein_coding	12	q13.3	FALSE	-0.184698	0.879833	1.13658	1.13658	Third	3.57844e-13	8.69432e-13	15.9363	19.3584	12.79	19.3584	29.02	9.25	15.9363	24.84	9.25	18.4772	18.57	29.02	3.64012	0.197005	0.167153	0.224542	ENSG00000181852	-0.125174	0.916894	1.09064	1.09064	Third	0.0152518	0.02465	16.8574	20.7735	14.58	20.7735	27.86	12.69	16.8574	24.84	12.69	18.8154	18.645	27.86	3.81356	0.202682	0.160063	0.193818
ENSG00000108375	RNF43	FALSE	protein_coding	17	q22	FALSE	1.59373	3.01829	0.331314	3.01829	First	2.85374e-149	1.29233e-147	6.86674	28.636	10.52	28.636	51.16	2.55	6.86674	15.34	2.55	23.0307	24.38	51.16	12.0287	0.522289	0.292412	0.36476	ENSG00000108375	1.72293	3.30107	0.302933	3.30107	First	5.55e-57	1.71e-55	7.66435	35.1217	10.52	35.1217	49.45	2.55	7.66435	15.34	2.55	21.393	14.38	49.45	15.3894	0.719366	0.258351	0.369322
ENSG00000146083	RNF44	FALSE	protein_coding	5	q35.2	FALSE	-0.680357	0.624011	1.60254	1.60254	Third	2.52881e-85	3.46669e-84	30.1054	35.1616	20.8	30.1054	43.9	17.96	35.1616	55.31	17.96	31.4073	30.41	55.31	6.33164	0.201598	0.155202	0.24643	ENSG00000146083	-0.624627	0.648588	1.54181	1.54181	Third	1.48e-21	9.24e-21	31.7091	37.1552	24.29	31.7091	43.9	22.23	37.1552	55.31	22.23	34.4322	33.92	55.31	7.61102	0.221044	0.169986	0.231416
ENSG00000204308	RNF5	FALSE	protein_coding	6	p21.32	FALSE	-0.433511	0.740458	1.35052	1.35052	Third	2.85593e-37	1.38304e-36	35.9781	38.8735	26.52	38.8735	48.51	21.52	35.9781	54.98	21.52	38.128	38.29	54.98	4.84258	0.127008	0.110312	0.158356	ENSG00000204308	-0.294874	0.815143	1.22678	1.22678	Third	8.2e-06	1.88e-05	36.3496	41.8874	36.49	41.8874	48.51	21.52	36.3496	54.98	21.52	39.1185	38.925	54.98	5.75998	0.147245	0.0858527	0.171583
ENSG00000127870	RNF6	FALSE	protein_coding	13	q12.13	FALSE	-0.267821	0.830573	1.20399	1.20399	Third	3.76372e-06	6.83239e-06	17.2742	18.6753	11.83	18.6753	26.81	7.19	17.2742	27.51	7.19	18.3146	18.5	27.51	3.68264	0.201077	0.165201	0.284981	ENSG00000127870	-0.507387	0.703495	1.42147	1.42147	Third	8.99e-08	2.43e-07	16.5204	18.1687	12.58	16.5204	22.87	7.19	18.1687	27.51	7.19	17.3446	17.22	27.51	4.02494	0.232058	0.18658	0.25942
ENSG00000114125	RNF7	FALSE	protein_coding	3	q23	FALSE	-0.417239	0.748856	1.33537	1.33537	Third	8.20436e-35	3.73027e-34	64.5251	70.2119	50.39	70.2119	97.68	40.68	64.5251	101.83	40.68	68.7477	68.82	101.83	8.98341	0.130672	0.107729	0.174534	ENSG00000114125	-0.364464	0.776757	1.2874	1.2874	Third	4.06e-09	1.21e-08	65.5235	72.36	50.39	72.36	97.68	48.18	65.5235	86.45	48.18	68.9417	68.765	97.68	10.3013	0.14942	0.143142	0.14099
ENSG00000112130	RNF8	FALSE	protein_coding	6	p21.2	FALSE	0.300585	1.23164	0.811923	1.23164	First	1.32708e-18	3.85912e-18	6.53581	11.3496	6.37	11.3496	18.01	4.25	6.53581	10.25	4.25	10.1101	10.67	18.01	2.87708	0.284574	0.186765	0.213215	ENSG00000112130	0.474755	1.38968	0.719589	1.38968	First	7.49e-16	3.5e-15	6.24957	11.9539	6.37	11.9539	18.01	4.76	6.24957	8.38	4.76	9.10174	8.28	18.01	3.36685	0.369913	0.187548	0.171675
ENSG00000189050	RNFT1	FALSE	protein_coding	17	q23.1	FALSE	2.15049	4.43979	0.225236	4.43979	First	7.16559e-130	2.23621e-128	3.18209	17.5906	7.67	17.5906	30.11	1.11	3.18209	6.73	1.11	13.8806	15.59	30.11	7.374	0.531245	0.247469	0.397424	ENSG00000189050	1.95043	3.86489	0.25874	3.86489	First	1.06e-56	3.25e-55	2.91609	14.9657	7.67	14.9657	21.92	1.35	2.91609	5.47	1.35	8.94087	6.57	21.92	6.62444	0.740917	0.238142	0.369913
ENSG00000135119	RNFT2	FALSE	protein_coding	12	q24.22	FALSE	0.405747	1.32477	0.754846	1.32477	First	0.0278786	0.0385441	1.45884	2.49363	0.34	2.49363	6.58	0.09	1.45884	5.49	0.09	2.22719	1.92	6.58	1.55491	0.69815	0.628198	0.854905	ENSG00000135119	0.642493	1.56102	0.640605	1.56102	First	0.0638835	0.0931565	1.36391	2.42391	0.34	2.42391	5.45	0.09	1.36391	5.49	0.09	1.89391	1.375	5.49	1.59294	0.841087	0.698011	0.967237
ENSG00000111880	RNGTT	FALSE	protein_coding	6	q15	FALSE	0.385483	1.3063	0.765522	1.3063	First	1.7821e-07	3.4434e-07	3.95721	7.13387	3.71	7.13387	10.04	1.57	3.95721	7.02	1.57	6.31593	6.56	10.04	1.93084	0.305709	0.195992	0.292379	ENSG00000111880	0.169404	1.12459	0.88921	1.12459	First	0.120495	0.165958	3.61217	5.89913	3.71	5.89913	8.87	1.57	3.61217	7.02	1.57	4.75565	4.635	8.87	1.71707	0.361058	0.234449	0.325673
ENSG00000023191	RNH1	FALSE	protein_coding	11	p15.5	FALSE	-0.520211	0.69727	1.43417	1.43417	Third	2.23979e-29	8.86074e-29	120.068	122.922	63.07	122.922	200.63	70.68	120.068	185.72	63.07	122.187	120.82	200.63	23.4616	0.192013	0.193398	0.188876	ENSG00000023191	-0.364987	0.776476	1.28787	1.28787	Third	9.65e-09	2.81e-08	131.806	146.251	115.09	146.251	200.63	101.03	131.806	185.72	101.03	139.029	137.3	200.63	21.1567	0.152175	0.136517	0.153219
ENSG00000176393	RNPEP	FALSE	protein_coding	1	q32.1	FALSE	0.568194	1.48267	0.67446	1.48267	First	1.7669e-31	7.40305e-31	37.1593	76.7043	37.95	76.7043	122.92	22.48	37.1593	56.33	22.48	66.522	71.24	122.92	22.3207	0.335539	0.206741	0.178271	ENSG00000176393	0.803379	1.74518	0.573006	1.74518	First	8.79e-45	1.6e-43	39.4391	89.5587	49.16	89.5587	110.03	26.35	39.4391	56.33	26.35	64.4989	54.545	110.03	27.4441	0.425497	0.152191	0.163806
ENSG00000142327	RNPEPL1	FALSE	protein_coding	2	q37.3	FALSE	-0.575264	0.671164	1.48995	1.48995	Third	3.05674e-23	1.02379e-22	40.0874	41.3502	24.51	40.0874	69.24	18.58	41.3502	63.9	18.58	40.4126	38.74	69.24	9.16548	0.226798	0.216034	0.254984	ENSG00000142327	-0.36307	0.777508	1.28616	1.28616	Third	6.61e-05	0.000139412	43.9287	47.1483	34.77	47.1483	67.21	23.05	43.9287	63.88	23.05	45.5385	43.39	67.21	9.60447	0.210909	0.184797	0.235861
ENSG00000270103	RNU11	FALSE	lincRNA	1	p35.3	FALSE	0.964747	1.95172	0.512368	1.95172	First	0.0650714	0.0862097	0.280465	0.800726	0	0.800726	5.13	0	0.280465	5.36	0	0.666766	0	5.36	1.14894	1.72315	1.48519	3.32545	ENSG00000270103	0.174925	1.12891	0.885813	1.12891	First	0.932559	NA	0.0391304	0.217826	0	0.217826	1.73	0	0.0391304	0.9	0	0.128478	0	1.73	0.357416	2.78192	2.10072	4.79583
ENSG00000270022	RNU12	FALSE	lincRNA	22	q13.2	FALSE	1.76952	3.40941	0.293306	3.40941	First	3.83813e-05	6.59593e-05	0.0337209	0.160242	0	0.160242	1.7	0	0.0337209	0.23	0	0.127665	0.07	1.7	0.212761	1.66656	1.4739	1.72557	ENSG00000270022	2.51439	5.71356	0.175022	5.71356	First	0.000108218	0.000224098	0.0234783	0.216957	0	0.216957	1.11	0	0.0234783	0.16	0	0.120217	0.06	1.11	0.219813	1.82846	1.27768	2.09689
ENSG00000221571	RNU6ATAC35P	FALSE	lincRNA	1	q41	FALSE	1.25441	2.3857	0.419164	2.3857	First	0.000220433	0.000362326	0.0767442	0.256452	0	0.256452	1.05	0	0.0767442	0.71	0	0.21018	0.13	1.05	0.217154	1.03318	0.862392	1.77635	ENSG00000221571	1.23761	2.35808	0.424074	2.35808	First	0.0749972	0.107955	0.0552174	0.183913	0	0.183913	0.48	0	0.0552174	0.33	0	0.119565	0	0.48	0.152563	1.27598	0.914666	1.86925
ENSG00000169855	ROBO1	FALSE	protein_coding	3	p12.3	FALSE	1.85647	3.62121	0.276151	3.62121	First	1.50817e-170	1.0693e-168	3.99395	18.5072	4.79	18.5072	31.47	1.14	3.99395	8.39	1.14	14.7702	17.2	31.47	7.6795	0.519931	0.262904	0.477487	ENSG00000169855	2.05232	4.14772	0.241096	4.14772	First	2.44e-45	4.54e-44	3.45913	18.3161	4.79	18.3161	31.47	1.14	3.45913	8.39	1.14	10.8876	7.255	31.47	8.65687	0.795112	0.320345	0.539373
ENSG00000154134	ROBO3	FALSE	protein_coding	11	q24.2	FALSE	-0.298922	0.812859	1.23023	1.23023	Third	0.030997	0.042614	1.68047	1.97718	0.4	1.97718	7.52	0.34	1.68047	4.64	0.34	1.90078	1.67	7.52	1.17892	0.620228	0.623985	0.585694	ENSG00000154134	0.102564	1.07368	0.931376	1.07368	First	0.676962	0.742389	1.9787	3.01478	0.66	3.01478	7.52	0.42	1.9787	4.64	0.42	2.49674	2.03	7.52	1.66911	0.668518	0.662892	0.540426
ENSG00000154133	ROBO4	FALSE	protein_coding	11	q24.2	FALSE	-3.17515	0.110709	9.03268	9.03268	Third	8.99959e-169	6.07686e-167	5.80121	33.283	0.94	5.80121	23.57	10.86	33.283	80.67	0.94	12.8774	6.55	80.67	14.38	1.11669	0.567015	0.43692	ENSG00000154133	-3.1095	0.115864	8.63085	8.63085	Third	7.51e-53	1.92e-51	6.19435	35.087	2.03	6.19435	15.01	10.86	35.087	80.67	2.03	20.6407	12.725	80.67	18.7446	0.908138	0.579287	0.467834
ENSG00000067900	ROCK1	FALSE	protein_coding	18	q11.1	FALSE	0.14552	1.10613	0.904054	1.10613	First	0.0299632	0.0412728	6.84256	10.3783	4.98	10.3783	17.5	3.22	6.84256	15.74	3.22	9.4679	9.15	17.5	3.43778	0.363098	0.307738	0.395789	ENSG00000067900	-0.0805099	0.945723	1.05739	1.05739	Third	0.314166	0.390239	5.59	6.73174	4.98	6.73174	10.15	3.96	5.59	9.02	3.96	6.16087	5.795	10.15	1.40633	0.228269	0.18829	0.237153
ENSG00000134318	ROCK2	FALSE	protein_coding	2	p25.1	FALSE	0.203779	1.15171	0.868273	1.15171	First	0.000144086	0.000239928	7.74093	13.2409	6.87	13.2409	22.38	4.43	7.74093	13.95	4.43	11.8247	11.19	22.38	4.02767	0.340614	0.266369	0.279778	ENSG00000134318	0.00892083	1.0062	0.993836	1.0062	First	0.905003	0.928541	7.19609	10.0709	6.95	10.0709	15.65	4.43	7.19609	11.35	4.43	8.63348	8.255	15.65	2.44416	0.283103	0.208913	0.258967
ENSG00000149489	ROM1	FALSE	protein_coding	11	q12.3	FALSE	-0.53303	0.691102	1.44696	1.44696	Third	6.75633e-10	1.45283e-09	2.11169	2.8193	0.56	2.11169	9.53	0.66	2.8193	11.11	0.56	2.29389	1.8	11.11	1.69531	0.739056	0.695366	0.766039	ENSG00000149489	-0.250918	0.840362	1.18996	1.18996	Third	0.122501	0.168484	3.25435	3.74217	0.64	3.25435	9.53	0.69	3.74217	11.11	0.64	3.49826	3.12	11.11	2.45044	0.700473	0.754697	0.661383
ENSG00000125995	ROMO1	FALSE	protein_coding	20	q11.22	FALSE	0.50128	1.41547	0.70648	1.41547	First	1.22248e-23	4.14212e-23	83.2756	172.594	100.38	172.594	258.34	51.04	83.2756	153.85	51.04	149.596	154.56	258.34	50.5496	0.337907	0.198164	0.296318	ENSG00000125995	0.723085	1.65071	0.605801	1.65071	First	1.25e-17	6.39e-17	83.8961	197.82	122.74	197.82	258.34	54.17	83.8961	146.71	54.17	140.858	130.11	258.34	64.3038	0.456514	0.176995	0.252184
ENSG00000065371	ROPN1	FALSE	protein_coding	3	q21.1	FALSE	-0.135111	0.9106	1.09818	1.09818	Third	0.864379	0.893809	0.0132558	0.0137097	0	0.0137097	0.19	0	0.0132558	0.22	0	0.0135928	0	0.22	0.0383582	2.82195	2.70448	3.19093	ENSG00000065371	-0.799313	0.574623	1.74027	1.74027	Third	0.786161	NA	0.00434783	0.00956522	0	0.00434783	0.06	0	0.00956522	0.22	0	0.00695652	0	0.22	0.0337882	4.85705	3.38499	4.79583
ENSG00000114547	ROPN1B	FALSE	protein_coding	3	q21.2	FALSE	0.955423	1.93915	0.51569	1.93915	First	1.18162e-07	2.30077e-07	0.197674	0.523226	0.06	0.523226	1.41	0	0.197674	0.75	0	0.439401	0.41	1.41	0.291778	0.664036	0.52667	0.926301	ENSG00000114547	1.14359	2.2093	0.452632	2.2093	First	0.000123447	0.000253997	0.224348	0.66	0.19	0.66	1.35	0	0.224348	0.75	0	0.442174	0.415	1.35	0.328532	0.742992	0.420586	0.940361
ENSG00000145491	ROPN1L	FALSE	protein_coding	5	p15.2	FALSE	-0.679897	0.62421	1.60203	1.60203	Third	0.00265637	0.00403506	0.185806	0.197907	0	0.185806	0.66	0	0.197907	1	0	0.188922	0.15	1	0.160384	0.848941	0.795526	0.97939	ENSG00000145491	-0.783443	0.580979	1.72123	1.72123	Third	0.0659377	0.0959175	0.197391	0.22	0	0.197391	0.64	0	0.22	1	0	0.208696	0.18	1	0.196	0.939167	0.834152	1.02852
ENSG00000185483	ROR1	FALSE	protein_coding	1	p31.3	FALSE	0.329953	1.25697	0.795563	1.25697	First	0.00126885	0.00198112	0.82814	1.4246	0.27	1.4246	3.86	0.22	0.82814	3.35	0.22	1.27102	1.1	3.86	0.682864	0.537258	0.460444	0.675024	ENSG00000185483	0.262645	1.19968	0.833558	1.19968	First	0.227379	0.294129	0.938696	1.54217	0.6	1.54217	3.22	0.27	0.938696	3.35	0.27	1.24043	0.98	3.35	0.820631	0.661567	0.540306	0.747852
ENSG00000169071	ROR2	FALSE	protein_coding	9	q22.31	FALSE	-0.666294	0.630123	1.58699	1.58699	Third	1.1249e-07	2.19145e-07	1.54895	1.70791	0.38	1.54895	5.55	0.33	1.70791	7.15	0.33	1.58988	1.47	7.15	0.955192	0.600795	0.533479	0.737654	ENSG00000169071	-0.688093	0.620674	1.61115	1.61115	Third	0.0090677	0.0151044	1.71348	1.91087	0.38	1.71348	5.55	0.33	1.91087	7.15	0.33	1.81217	1.455	7.15	1.38576	0.764693	0.711412	0.814373
ENSG00000069667	RORA	FALSE	protein_coding	15	q22.2	FALSE	-3.38637	0.0956314	10.4568	10.4568	Third	3.82357e-161	2.2358e-159	0.88879	6.58023	0.19	0.88879	2.56	1.24	6.58023	16.32	0.19	2.35425	0.99	16.32	3.0224	1.2838	0.448016	0.504386	ENSG00000069667	-3.95594	0.064438	15.5188	15.5188	Third	9.47e-125	7.26e-122	0.866087	7.59522	0.3	0.866087	1.82	2.27	7.59522	16.32	0.3	4.23065	2.045	16.32	4.25379	1.00547	0.458829	0.478068
ENSG00000198963	RORB	FALSE	protein_coding	9	q21.13	FALSE	-0.571211	0.673052	1.48577	1.48577	Third	NA	NA	0.0267442	0.053629	0	0.053629	1.24	0	0.0267442	1.07	0	0.0467066	0	1.24	0.175013	3.74707	3.33987	6.09327	ENSG00000198963	-4.64604	0.0399395	25.0379	25.0379	Third	NA	NA	0.00304348	0.0478261	0	0.00304348	0.03	0	0.0478261	1.07	0	0.0254348	0	1.07	0.157547	6.19414	2.51305	4.65964
ENSG00000143365	RORC	FALSE	protein_coding	1	q21.3	FALSE	-1.2127	0.43146	2.31771	2.31771	Third	3.04088e-05	5.25289e-05	0.120968	0.200233	0	0.120968	0.92	0.02	0.200233	0.71	0	0.141377	0.07	0.92	0.171762	1.21492	1.46461	0.704559	ENSG00000143365	-2.86501	0.137261	7.28541	7.28541	Third	8.35e-19	4.54e-18	0.046087	0.228261	0	0.046087	0.17	0.05	0.228261	0.71	0	0.137174	0.12	0.71	0.139518	1.01709	1.01928	0.623582
ENSG00000047936	ROS1	FALSE	protein_coding	6	q22.1	FALSE	-2.46637	0.180946	5.52651	5.52651	Third	NA	NA	0.00354839	0.00744186	0	0.00354839	0.13	0	0.00744186	0.31	0	0.0045509	0	0.31	0.0278271	6.11463	4.70192	6.35094	ENSG00000047936	-3.45949	0.0909056	11.0004	11.0004	Third	NA	NA	0.000434783	0.013913	0	0.000434783	0.01	0	0.013913	0.31	0	0.00717391	0	0.31	0.045688	6.36863	4.79583	4.64156
ENSG00000104237	RP1	FALSE	protein_coding	8	q12.1	FALSE	-3.04327	0.121307	8.24358	8.24358	Third	4.95627e-16	1.32416e-15	0.0151613	0.0918605	0	0.0151613	0.13	0.01	0.0918605	0.41	0	0.0349102	0.01	0.41	0.0618672	1.77218	1.59687	1.02926	ENSG00000104237	-5.15354	0.0280951	35.5934	35.5934	Third	7.78e-20	4.43e-19	0.00391304	0.096087	0	0.00391304	0.02	0.01	0.096087	0.25	0	0.05	0.01	0.25	0.078202	1.56404	1.48996	0.932827
ENSG00000280356	RP1-101G11.3	FALSE	lincRNA	22	q12.3	FALSE	-0.407798	0.753773	1.32666	1.32666	Third	0.902337	NA	0	8.06452e-05	0	8.06452e-05	0.01	0	0	0	0	5.98802e-05	0	0.01	0.000773823	12.9228	11.1355	NA	ENSG00000280356	-0.216823	0.860458	1.16217	1.16217	Third	0.941347	NA	0	0	0	0	0	0	0	0	0	0	0	0	0	NA	NA	NA
ENSG00000256433	RP1-102E24.8	FALSE	lincRNA	12	p13.31	FALSE	-1.81051	0.28509	3.50767	3.50767	Third	1.23127e-25	4.39851e-25	0.153871	0.384186	0	0.153871	0.46	0.03	0.384186	1.17	0	0.213174	0.18	1.17	0.181078	0.849439	0.671552	0.626869	ENSG00000256433	-1.91797	0.264627	3.77891	3.77891	Third	1.04e-07	2.78e-07	0.145217	0.391739	0	0.145217	0.41	0.03	0.391739	1.17	0	0.268478	0.19	1.17	0.242294	0.902473	0.761421	0.704142
ENSG00000224849	RP1-104O17.1	FALSE	lincRNA	6	q16.1	FALSE	-0.332245	0.7943	1.25897	1.25897	Third	0.917724	NA	0	0.0058871	0	0.0058871	0.22	0	0	0	0	0.00437126	0	0.22	0.0266287	6.09178	5.22998	NA	ENSG00000224849	NA	NA	NA	NA	NA	NA	NA	NA	NA	NA	NA	NA	NA	NA	NA	0	0	0	0	0	NA	NA	NA
ENSG00000235736	RP1-10C16.1	FALSE	lincRNA	1	q24.2	FALSE	-0.610424	0.655004	1.52671	1.52671	Third	0.854262	NA	0.00120968	0.00604651	0	0.00120968	0.15	0	0.00604651	0.14	0	0.00245509	0	0.15	0.0182838	7.44731	11.1355	4.59547	ENSG00000235736	NA	NA	NA	NA	NA	NA	NA	NA	NA	NA	NA	NA	NA	NA	NA	0	0	0	0	0	NA	NA	NA
ENSG00000261064	RP11-1000B6.3	FALSE	lincRNA	15	q13.3	FALSE	-0.408679	0.753313	1.32747	1.32747	Third	0.0289852	0.0400059	0.946047	1.02952	0	1.02952	4.01	0	0.946047	4.89	0	1.00802	0.79	4.89	0.812552	0.806084	0.766628	0.933513	ENSG00000261064	-0.144603	0.904628	1.10543	1.10543	Third	0.598454	0.672297	1.27826	1.70565	0.36	1.70565	4.01	0.1	1.27826	4.89	0.1	1.49196	1.215	4.89	1.08283	0.725778	0.629891	0.838415
ENSG00000244952	RP11-1000B6.5	FALSE	lincRNA	15	q13.3	FALSE	0.265444	1.20201	0.831943	1.20201	First	0.198566	0.24638	0.260465	0.433306	0	0.433306	1.46	0	0.260465	1.38	0	0.388802	0.36	1.46	0.289242	0.743932	0.644239	1.08413	ENSG00000244952	0.263463	1.20036	0.833086	1.20036	First	0.481668	0.56425	0.312609	0.49	0	0.49	1.3	0	0.312609	1.38	0	0.401304	0.335	1.38	0.337221	0.840313	0.676275	1.04319
ENSG00000260672	RP11-1006G14.1	FALSE	lincRNA	15	q24.1	FALSE	-3.10902	0.115902	8.62796	8.62796	Third	1.19946e-21	3.83558e-21	0.0119355	0.074186	0	0.0119355	0.1	0	0.074186	0.27	0	0.0279641	0	0.27	0.0474474	1.69673	1.67117	0.932613	ENSG00000260672	-2.33699	0.197922	5.05249	5.05249	Third	1.05e-05	2.38e-05	0.0217391	0.0813043	0	0.0217391	0.1	0	0.0813043	0.27	0	0.0515217	0.03	0.27	0.0613901	1.19154	1.27609	0.877029
ENSG00000259783	RP11-1006G14.2	FALSE	lincRNA	15	q24.1	FALSE	-0.515204	0.699694	1.4292	1.4292	Third	0.188545	0.235039	0.15186	0.160081	0	0.160081	1.08	0	0.15186	0.79	0	0.157964	0.07	1.08	0.223748	1.41645	1.46171	1.27471	ENSG00000259783	-0.196929	0.872406	1.14626	1.14626	Third	0.767873	0.820392	0.185217	0.234783	0	0.234783	1.07	0	0.185217	0.79	0	0.21	0.115	1.07	0.281156	1.33884	1.40643	1.22371
ENSG00000261187	RP11-1007O24.2	FALSE	lincRNA	15	q24.1	FALSE	-1.91752	0.264709	3.77773	3.77773	Third	1.33318e-20	4.12032e-20	0.104032	0.286512	0	0.104032	0.37	0	0.286512	1.09	0	0.151018	0.12	1.09	0.157452	1.0426	0.822876	0.789825	ENSG00000261187	-1.9269	0.262993	3.80238	3.80238	Third	5.88e-07	1.48e-06	0.120435	0.342609	0	0.120435	0.37	0	0.342609	1.09	0	0.231522	0.16	1.09	0.229337	0.990563	0.771832	0.789358
ENSG00000261423	RP11-1007O24.3	FALSE	lincRNA	15	q24.1	FALSE	-1.07238	0.475533	2.10291	2.10291	Third	7.27465e-38	3.57477e-37	0.557177	0.824186	0.14	0.557177	1.22	0.36	0.824186	1.56	0.14	0.625928	0.59	1.56	0.253696	0.405312	0.370735	0.332779	ENSG00000261423	-1.09293	0.468809	2.13306	2.13306	Third	5.56e-22	3.57e-21	0.566957	0.890435	0.44	0.566957	0.85	0.58	0.890435	1.56	0.44	0.728696	0.66	1.56	0.258385	0.354585	0.21315	0.291255
ENSG00000259225	RP11-1008C21.1	FALSE	lincRNA	15	q14	FALSE	0.782023	1.71954	0.581551	1.71954	First	0.0301366	0.041497	0.0588372	0.123306	0	0.123306	0.72	0	0.0588372	0.4	0	0.106707	0.05	0.72	0.14716	1.37911	1.27826	1.67195	ENSG00000259225	0.408303	1.32712	0.753509	1.32712	First	0.564367	0.64132	0.0743478	0.101304	0	0.101304	0.58	0	0.0743478	0.4	0	0.0878261	0.015	0.58	0.132244	1.50575	1.39038	1.67741
ENSG00000267151	RP11-100E5.2	FALSE	lincRNA	17	q21.31	FALSE	0.309694	1.23944	0.806813	1.23944	First	0.167008	0.209758	0.241395	0.425323	0	0.425323	1.31	0	0.241395	0.86	0	0.377964	0.31	1.31	0.301241	0.797011	0.711219	1.05591	ENSG00000267151	0.655553	1.57522	0.634832	1.57522	First	0.0889301	0.125809	0.248261	0.513043	0.1	0.513043	1.05	0	0.248261	0.86	0	0.380652	0.34	1.05	0.293003	0.769739	0.525432	1.03707
ENSG00000236717	RP11-100G15.10	FALSE	lincRNA	9	q22.31	FALSE	0.414887	1.33319	0.750078	1.33319	First	0.61562	0.680961	0.0104651	0.115968	0	0.115968	1.4	0	0.0104651	0.24	0	0.0888024	0	1.4	0.240774	2.71134	2.35461	4.59194	ENSG00000236717	0.57103	1.48558	0.673136	1.48558	First	0.805991	0.851466	0.0104348	0.132609	0	0.132609	1.4	0	0.0104348	0.24	0	0.0715217	0	1.4	0.244994	3.42545	2.52894	4.79583
ENSG00000266213	RP11-100K18.1	FALSE	lincRNA	18	q23	FALSE	-0.447359	0.733384	1.36354	1.36354	Third	0.892917	NA	0	0.000241935	0	0.000241935	0.03	0	0	0	0	0.000179641	0	0.03	0.00232147	12.9228	11.1355	NA	ENSG00000266213	NA	NA	NA	NA	NA	NA	NA	NA	NA	NA	NA	NA	NA	NA	NA	0	0	0	0	0	NA	NA	NA
ENSG00000253177	RP11-100L22.1	FALSE	lincRNA	8	q22.1	FALSE	0.92545	1.89928	0.526516	1.89928	First	0.0307973	0.0423652	0.0397674	0.116935	0	0.116935	1.97	0	0.0397674	0.6	0	0.0970659	0	1.97	0.239073	2.463	2.28696	2.74669	ENSG00000253177	1.61769	3.06882	0.325858	3.06882	First	0.157582	0.211794	0.0126087	0.14913	0	0.14913	1.97	0	0.0126087	0.19	0	0.0808696	0	1.97	0.300398	3.7146	2.79007	3.28068
ENSG00000258466	RP11-1012A1.4	FALSE	protein_coding	14	q24.1	FALSE	-0.716589	0.608535	1.64329	1.64329	Third	1.2703e-05	2.24494e-05	7.33605	8.25535	0.2	7.33605	20.11	0	8.25535	19.68	0	7.57275	7.33	20.11	4.31365	0.569628	0.557293	0.592843	ENSG00000258466	-0.643204	0.640289	1.56179	1.56179	Third	0.000844656	0.00160229	9.78	10.7917	2.38	9.78	20.11	4.64	10.7917	19.68	2.38	10.2859	10.04	20.11	4.28551	0.416641	0.474883	0.364355
ENSG00000271780	RP11-1017G21.5	FALSE	lincRNA	14	q32.31	FALSE	-0.992357	0.502656	1.98943	1.98943	Third	1.15688e-28	4.49826e-28	1.72427	2.40698	0.53	1.72427	4.09	0.75	2.40698	5.16	0.53	1.90006	1.8	5.16	0.773317	0.406996	0.337582	0.418981	ENSG00000271780	-0.857197	0.552024	1.81151	1.81151	Third	8.16e-10	2.58e-09	2.10478	2.70478	1.17	2.10478	4.09	1.22	2.70478	5.16	1.17	2.40478	2.3	5.16	0.877491	0.364894	0.342488	0.344283
ENSG00000272444	RP11-1017G21.6	FALSE	lincRNA	14	q32.31	FALSE	-1.36566	0.388057	2.57694	2.57694	Third	4.48221e-13	1.08518e-12	0.304113	0.537674	0	0.304113	1.06	0	0.537674	1.63	0	0.364251	0.28	1.63	0.295056	0.810035	0.781918	0.688458	ENSG00000272444	-1.39729	0.379643	2.63406	2.63406	Third	0.000115211	0.000237913	0.282609	0.528261	0	0.282609	0.86	0	0.528261	1.63	0	0.405435	0.315	1.63	0.322771	0.79611	0.777307	0.691133
ENSG00000249383	RP11-1018N14.1	FALSE	lincRNA	17	q21.33	FALSE	-0.478726	0.717611	1.39351	1.39351	Third	0.594173	0.661407	0.0055814	0.00604839	0	0.00604839	0.12	0	0.0055814	0.1	0	0.00592814	0	0.12	0.0174299	2.9402	2.85058	3.25478	ENSG00000249383	-0.478849	0.71755	1.39363	1.39363	Third	0.829757	0.870083	0.00565217	0.00652174	0	0.00652174	0.06	0	0.00565217	0.1	0	0.00608696	0	0.1	0.0196048	3.22079	2.75879	3.80305
ENSG00000225860	RP11-1018N14.2	FALSE	lincRNA	17	q21.33	FALSE	-1.2204	0.429163	2.33012	2.33012	Third	0.300157	0.360049	0.00322581	0.00790698	0	0.00322581	0.23	0	0.00790698	0.09	0	0.00443114	0	0.23	0.0206697	4.66464	6.67981	2.23457	ENSG00000225860	-0.172892	0.887062	1.12732	1.12732	Third	0.914114	0.935421	0.00956522	0.0130435	0	0.0130435	0.23	0	0.00956522	0.09	0	0.0113043	0	0.23	0.0372743	3.29734	3.72327	2.28349
ENSG00000249982	RP11-1018N14.3	FALSE	lincRNA	17	q21.33	FALSE	-0.568469	0.674332	1.48295	1.48295	Third	0.864179	NA	0	0.00186047	0	0	0	0	0.00186047	0.08	0	0.000479042	0	0.08	0.00619059	12.9228	NA	6.55744	ENSG00000249982	NA	NA	NA	NA	NA	NA	NA	NA	NA	NA	NA	NA	NA	NA	NA	0	0	0	0	0	NA	NA	NA
ENSG00000267452	RP11-1018N14.5	FALSE	lincRNA	17	q21.33	FALSE	0.977388	1.9689	0.507899	1.9689	First	0.0806389	0.105607	0.0072093	0.021129	0	0.021129	0.43	0	0.0072093	0.21	0	0.0175449	0	0.43	0.0481272	2.74308	2.45903	4.60372	ENSG00000267452	0.592694	1.50806	0.663104	1.50806	First	0.699603	0.762327	0.01	0.0378261	0	0.0378261	0.43	0	0.01	0.21	0	0.023913	0	0.43	0.076637	3.20482	2.60245	4.37971
ENSG00000251184	RP11-101E3.5	FALSE	protein_coding	9	q34.11	FALSE	-0.188342	0.877614	1.13945	1.13945	Third	0.954805	NA	0	0.0159677	0	0.0159677	0.75	0	0	0	0	0.0118563	0	0.75	0.0895748	7.55504	6.49699	NA	ENSG00000251184	NA	NA	NA	NA	NA	NA	NA	NA	NA	NA	NA	NA	NA	NA	NA	0	0	0	0	0	NA	NA	NA
ENSG00000275676	RP11-101E5.1	FALSE	lincRNA	9	q12	FALSE	-1.15454	0.44921	2.22613	2.22613	Third	0.247266	0.301465	0.0297674	0.0300806	0	0.0300806	1.2	0	0.0297674	0.3	0	0.03	0	1.2	0.115847	3.86156	4.23604	2.48975	ENSG00000275676	-0.313646	0.804606	1.24284	1.24284	Third	NA	NA	0.0517391	0.06	0	0.06	1.2	0	0.0517391	0.3	0	0.0558696	0	1.2	0.187943	3.36396	4.18873	1.83882
ENSG00000261130	RP11-1021N1.1	FALSE	protein_coding	16	p13.11	FALSE	-0.607646	0.656267	1.52377	1.52377	Third	0.673577	0.733871	0.0130645	0.0155814	0	0.0130645	0.29	0	0.0155814	0.3	0	0.0137126	0	0.3	0.0500059	3.64672	3.54907	3.84132	ENSG00000261130	-0.871589	0.546545	1.82968	1.82968	Third	0.752774	NA	0.00608696	0.0226087	0	0.00608696	0.09	0	0.0226087	0.3	0	0.0143478	0	0.3	0.0556837	3.88099	3.45814	3.35587
ENSG00000248943	RP11-1026M7.3	FALSE	lincRNA	5	q35.3	FALSE	-0.422175	0.746299	1.33995	1.33995	Third	0.898912	NA	0	0.00177419	0	0.00177419	0.22	0	0	0	0	0.00131737	0	0.22	0.0170241	12.9228	11.1355	NA	ENSG00000248943	NA	NA	NA	NA	NA	NA	NA	NA	NA	NA	NA	NA	NA	NA	NA	0	0	0	0	0	NA	NA	NA
ENSG00000258280	RP11-1028N23.2	FALSE	lincRNA	12	q24.21	FALSE	-0.514498	0.700036	1.4285	1.4285	Third	0.876965	NA	0.00129032	0.00232558	0	0.00129032	0.16	0	0.00232558	0.1	0	0.00155689	0	0.16	0.0145609	9.35257	11.1355	6.55744	ENSG00000258280	-0.216772	0.860489	1.16213	1.16213	Third	0.941358	NA	0	0.00695652	0	0.00695652	0.16	0	0	0	0	0.00347826	0	0.16	0.0235907	6.78233	4.79583	NA
ENSG00000258108	RP11-1028N23.3	FALSE	lincRNA	12	q24.21	FALSE	-0.709952	0.611341	1.63575	1.63575	Third	0.830834	NA	0	0.0055814	0	0	0	0	0.0055814	0.16	0	0.00143713	0	0.16	0.0138092	9.60888	NA	4.84085	ENSG00000258108	-0.740625	0.59848	1.6709	1.6709	Third	0.801573	NA	0	0.00695652	0	0	0	0	0.00695652	0.16	0	0.00347826	0	0.16	0.0235907	6.78233	NA	4.79583
ENSG00000257407	RP11-1028N23.4	FALSE	lincRNA	12	q24.21	FALSE	-0.404195	0.755658	1.32335	1.32335	Third	0.903196	NA	0	0.00403226	0	0.00403226	0.14	0	0	0	0	0.00299401	0	0.14	0.0192484	6.42896	5.52213	NA	ENSG00000257407	-0.347773	0.785796	1.27259	1.27259	Third	0.906057	NA	0	0.00521739	0	0.00521739	0.12	0	0	0	0	0.0026087	0	0.12	0.017693	6.78233	4.79583	NA
ENSG00000259166	RP11-1029J19.2	FALSE	lincRNA	14	q32.31	FALSE	0.0548882	1.03878	0.962669	1.03878	First	0.960928	0.969302	0.00465116	0.0244355	0	0.0244355	0.97	0	0.00465116	0.2	0	0.0193413	0	0.97	0.0864015	4.4672	4.02136	6.55744	ENSG00000259166	-0.347639	0.785869	1.27248	1.27248	Third	0.906074	NA	0.00869565	0.0126087	0	0.0126087	0.2	0	0.00869565	0.2	0	0.0106522	0	0.2	0.0429161	4.02885	3.5647	4.79583
ENSG00000258919	RP11-1029J19.4	FALSE	lincRNA	14	q32.31	FALSE	-0.520491	0.697135	1.43444	1.43444	Third	0.867346	NA	0.00387097	0.0044186	0	0.00387097	0.17	0	0.0044186	0.19	0	0.00401198	0	0.19	0.0238737	5.9506	5.67425	6.55744	ENSG00000258919	-0.347776	0.785795	1.2726	1.2726	Third	0.906056	NA	0.00826087	0.0121739	0	0.0121739	0.17	0	0.00826087	0.19	0	0.0102174	0	0.19	0.0400826	3.92298	3.39549	4.79583
ENSG00000258404	RP11-1029J19.5	FALSE	lincRNA	14	q32.31	FALSE	-0.543284	0.686207	1.45729	1.45729	Third	0.870141	NA	0.000887097	0.00232558	0	0.000887097	0.11	0	0.00232558	0.1	0	0.00125749	0	0.11	0.0114692	9.12072	11.1355	6.55744	ENSG00000258404	-0.609676	0.655344	1.52592	1.52592	Third	0.836096	NA	0	0.00434783	0	0	0	0	0.00434783	0.1	0	0.00217391	0	0.1	0.0147442	6.78233	NA	4.79583
ENSG00000230437	RP11-102J14.1	FALSE	lincRNA	20	p12.1	FALSE	-0.564866	0.676018	1.47925	1.47925	Third	0.865031	NA	0	0.00302326	0	0	0	0	0.00302326	0.13	0	0.000778443	0	0.13	0.0100597	12.9228	NA	6.55744	ENSG00000230437	-0.609676	0.655344	1.52592	1.52592	Third	0.836096	NA	0	0.00565217	0	0	0	0	0.00565217	0.13	0	0.00282609	0	0.13	0.0191675	6.78233	NA	4.79583
ENSG00000278309	RP11-102K13.5	FALSE	lincRNA	13	q34	FALSE	-1.28039	0.411685	2.42904	2.42904	Third	2.778e-19	8.26154e-19	0.0668548	0.110698	0	0.0668548	0.2	0.03	0.110698	0.28	0	0.0781437	0.07	0.28	0.0498869	0.638399	0.619922	0.522448	ENSG00000278309	-1.08262	0.47217	2.11788	2.11788	Third	2.31e-05	5.1e-05	0.0852174	0.125652	0	0.0852174	0.18	0.03	0.125652	0.28	0	0.105435	0.11	0.28	0.0612719	0.581136	0.660856	0.481008
ENSG00000273472	RP11-102N12.3	FALSE	lincRNA	4	q31.21	FALSE	-0.175685	0.885347	1.1295	1.1295	Third	0.048141	0.0649205	1.50651	1.9304	0.63	1.9304	4.44	0.66	1.50651	3.23	0.63	1.82126	1.73	4.44	0.717804	0.394125	0.3712	0.41777	ENSG00000273472	-0.131586	0.912828	1.0955	1.0955	Third	0.379493	0.460696	1.76174	2.26913	0.89	2.26913	4.44	0.69	1.76174	3.23	0.69	2.01543	1.925	4.44	0.778157	0.386099	0.360192	0.374797
ENSG00000258694	RP11-1033H12.1	FALSE	lincRNA	14	q22.1	FALSE	-0.164324	0.892347	1.12064	1.12064	Third	0.845473	0.878506	0.025814	0.0432258	0	0.0432258	0.63	0	0.025814	0.66	0	0.0387425	0	0.66	0.107989	2.78736	2.47404	4.30815	ENSG00000258694	0.044247	1.03114	0.969796	1.03114	First	0.982788	NA	0.0130435	0.0413043	0	0.0413043	0.31	0	0.0130435	0.3	0	0.0271739	0	0.31	0.0753263	2.77201	2.06507	4.79583
ENSG00000260342	RP11-1035H13.3	FALSE	protein_coding	16	p12.3	FALSE	-0.316132	0.803221	1.24499	1.24499	Third	0.499413	0.569095	7.53093	9.07734	0	9.07734	67.42	0	7.53093	36.73	0	8.67916	4.22	67.42	12.5277	1.44342	1.51079	1.0925	ENSG00000260342	0.517408	1.43138	0.698626	1.43138	First	0.236577	0.304395	11.2939	23.5474	0	23.5474	67.42	0	11.2939	36.73	0	17.4207	12.655	67.42	16.2549	0.933081	0.838908	0.749967
ENSG00000214797	RP11-1036E20.9	FALSE	lincRNA	11	q12.1	FALSE	-0.5181	0.698291	1.43207	1.43207	Third	0.876111	NA	0.000241935	0.000465116	0	0.000241935	0.02	0	0.000465116	0.02	0	0.000299401	0	0.02	0.00230901	7.71208	8.2729	6.55744	ENSG00000214797	-0.609676	0.655344	1.52592	1.52592	Third	0.836096	NA	0	0.000869565	0	0	0	0	0.000869565	0.02	0	0.000434783	0	0.02	0.00294884	6.78233	NA	4.79583
ENSG00000255983	RP11-1038A11.1	FALSE	lincRNA	12	p13.31	FALSE	-1.29586	0.407293	2.45524	2.45524	Third	3.56289e-07	6.78543e-07	0.101048	0.182791	0	0.101048	0.37	0	0.182791	0.73	0	0.122096	0.09	0.73	0.12862	1.05344	0.919718	1.02364	ENSG00000255983	-1.50438	0.352482	2.83703	2.83703	Third	0.00161774	0.00296758	0.109565	0.243913	0	0.109565	0.33	0	0.243913	0.73	0	0.176739	0.11	0.73	0.185856	1.05158	0.913726	0.927662
ENSG00000256218	RP11-1038A11.2	FALSE	lincRNA	12	p13.31	FALSE	-1.2076	0.432988	2.30953	2.30953	Third	0.0503263	0.0676704	0.0075	0.0151163	0	0.0075	0.08	0	0.0151163	0.08	0	0.00946108	0	0.08	0.0200979	2.12427	2.35357	1.6734	ENSG00000256218	-1.57809	0.334925	2.98574	2.98574	Third	0.164862	0.220542	0.00434783	0.0152174	0	0.00434783	0.05	0	0.0152174	0.06	0	0.00978261	0	0.06	0.0190309	1.94538	2.84461	1.50726
ENSG00000256417	RP11-1038A11.3	FALSE	lincRNA	12	p13.32	FALSE	-0.714566	0.609389	1.64099	1.64099	Third	1.30642e-05	2.30663e-05	1.05121	1.21209	0	1.05121	3.98	0.15	1.21209	2.84	0	1.09263	0.97	3.98	0.680377	0.622694	0.646522	0.557872	ENSG00000256417	-0.800605	0.574108	1.74183	1.74183	Third	0.000262802	0.000523362	1.05	1.33217	0.09	1.05	2.93	0.3	1.33217	2.61	0.09	1.19109	1.085	2.93	0.603156	0.506391	0.536071	0.46618
ENSG00000232436	RP11-103C3.1	FALSE	lincRNA	1	q41	FALSE	-0.564866	0.676018	1.47925	1.47925	Third	0.865031	NA	0	0.00139535	0	0	0	0	0.00139535	0.06	0	0.000359281	0	0.06	0.00464294	12.9228	NA	6.55744	ENSG00000232436	NA	NA	NA	NA	NA	NA	NA	NA	NA	NA	NA	NA	NA	NA	NA	0	0	0	0	0	NA	NA	NA
ENSG00000253220	RP11-103H7.2	FALSE	lincRNA	8	q24.21	FALSE	-0.587401	0.665541	1.50254	1.50254	Third	0.646564	0.710065	0.0125581	0.0126613	0	0.0126613	0.36	0	0.0125581	0.15	0	0.0126347	0	0.36	0.0462992	3.66444	3.90982	2.86631	ENSG00000253220	-0.0656885	0.955489	1.04658	1.04658	Third	0.977104	0.98232	0.0104348	0.0291304	0	0.0291304	0.36	0	0.0104348	0.15	0	0.0197826	0	0.36	0.0660468	3.33863	2.96555	3.42472
ENSG00000253530	RP11-103H7.3	FALSE	lincRNA	8	q24.21	FALSE	-0.655982	0.634643	1.57569	1.57569	Third	0.843521	NA	0.00185484	0.00883721	0	0.00185484	0.23	0	0.00883721	0.13	0	0.00365269	0	0.23	0.0244052	6.68142	11.1355	3.69745	ENSG00000253530	-0.609687	0.655339	1.52593	1.52593	Third	0.836103	NA	0	0.00521739	0	0	0	0	0.00521739	0.12	0	0.0026087	0	0.12	0.017693	6.78233	NA	4.79583
ENSG00000247810	RP11-103J17.1	FALSE	lincRNA	4	p14	FALSE	-0.768642	0.58697	1.70367	1.70367	Third	0.772213	NA	0.00298387	0.014186	0	0.00298387	0.13	0	0.014186	0.25	0	0.00586826	0	0.25	0.0322125	5.48927	6.38139	3.82477	ENSG00000247810	-0.740633	0.598477	1.67091	1.67091	Third	0.801549	NA	0	0.0108696	0	0	0	0	0.0108696	0.25	0	0.00543478	0	0.25	0.0368605	6.78233	NA	4.79583
ENSG00000270777	RP11-103J8.2	FALSE	lincRNA	20	p12.2	FALSE	-0.447359	0.733384	1.36354	1.36354	Third	0.892917	NA	0	0.00177419	0	0.00177419	0.12	0	0	0	0	0.00131737	0	0.12	0.0120516	9.14829	7.8748	NA	ENSG00000270777	NA	NA	NA	NA	NA	NA	NA	NA	NA	NA	NA	NA	NA	NA	NA	0	0	0	0	0	NA	NA	NA
ENSG00000258125	RP11-1041F24.1	FALSE	lincRNA	12	q21.33	FALSE	0.415379	1.33365	0.749822	1.33365	First	0.556116	0.624735	0.00627907	0.0871774	0	0.0871774	0.96	0	0.00627907	0.27	0	0.0663473	0	0.96	0.161228	2.43006	2.07759	6.55744	ENSG00000258125	0.176111	1.12983	0.885086	1.12983	First	0.952344	NA	0	0.0547826	0	0.0547826	0.51	0	0	0	0	0.0273913	0	0.51	0.0958804	3.50039	2.39643	NA
ENSG00000278690	RP11-104J23.2	FALSE	lincRNA	17	q12	FALSE	-0.476146	0.718896	1.39102	1.39102	Third	0.886072	NA	0	0.00120968	0	0.00120968	0.15	0	0	0	0	0.000898204	0	0.15	0.0116073	12.9228	11.1355	NA	ENSG00000278690	NA	NA	NA	NA	NA	NA	NA	NA	NA	NA	NA	NA	NA	NA	NA	0	0	0	0	0	NA	NA	NA
ENSG00000273160	RP11-104L21.3	FALSE	lincRNA	1	q24.2	FALSE	-1.29343	0.40798	2.4511	2.4511	Third	0.0467266	0.0630994	0.0489516	0.105116	0	0.0489516	1.28	0	0.105116	1.27	0	0.0634132	0	1.28	0.175193	2.76272	2.986	2.25807	ENSG00000273160	-1.6132	0.326872	3.05931	3.05931	Third	0.239749	0.30807	0.0226087	0.113478	0	0.0226087	0.19	0	0.113478	1.27	0	0.0680435	0	1.27	0.210646	3.09575	2.64787	2.53665
ENSG00000274363	RP11-104O19.4	FALSE	lincRNA	17	p13.2	FALSE	0.806678	1.74918	0.571697	1.74918	First	0.0398162	0.054135	0.0402326	0.0932258	0	0.0932258	0.58	0	0.0402326	0.29	0	0.0795808	0.06	0.58	0.105764	1.32901	1.19561	1.87536	ENSG00000274363	0.206538	1.15392	0.866614	1.15392	First	0.78593	0.83543	0.0482609	0.0713043	0	0.0713043	0.37	0	0.0482609	0.29	0	0.0597826	0	0.37	0.0888567	1.48633	1.27509	1.8071
ENSG00000274833	RP11-1055B8.10	FALSE	lincRNA	17	q25.3	FALSE	-1.74353	0.298638	3.34854	3.34854	Third	0.0412723	0.0560241	0.0253226	0.103023	0	0.0253226	0.59	0	0.103023	0.87	0	0.0453293	0	0.87	0.133194	2.93837	3.30494	2.05945	ENSG00000274833	-1.68758	0.310446	3.22117	3.22117	Third	0.0604335	0.0885105	0.0634783	0.176957	0	0.0634783	0.59	0	0.176957	0.87	0	0.120217	0	0.87	0.216235	1.7987	2.27477	1.47426
ENSG00000263154	RP11-1055B8.2	FALSE	lincRNA	17	q25.3	FALSE	-0.786665	0.579683	1.72508	1.72508	Third	0.812875	NA	0.00129032	0.00930233	0	0.00129032	0.08	0	0.00930233	0.32	0	0.00335329	0	0.32	0.0268555	8.00869	7.84193	5.37702	ENSG00000263154	-0.609676	0.655344	1.52592	1.52592	Third	0.836096	NA	0	0.00347826	0	0	0	0	0.00347826	0.08	0	0.00173913	0	0.08	0.0117954	6.78233	NA	4.79583
ENSG00000262223	RP11-1055B8.3	FALSE	lincRNA	17	q25.3	FALSE	-1.27057	0.414495	2.41257	2.41257	Third	0.00859677	0.012486	0.0529032	0.0848837	0	0.0529032	0.49	0	0.0848837	0.62	0	0.0611377	0	0.62	0.113506	1.85656	1.78167	1.82985	ENSG00000262223	-1.41799	0.374233	2.67213	2.67213	Third	0.0840475	0.119706	0.0821739	0.13	0	0.0821739	0.49	0	0.13	0.62	0	0.106087	0	0.62	0.166072	1.56543	1.76539	1.42199
ENSG00000262877	RP11-1055B8.4	FALSE	lincRNA	17	q25.3	FALSE	-1.78182	0.290816	3.4386	3.4386	Third	2.24775e-35	1.03589e-34	2.30427	5.66	0.47	2.30427	8.76	0.6	5.66	14.42	0.47	3.16832	2.42	14.42	2.646	0.835142	0.561075	0.666157	ENSG00000262877	-1.48243	0.357885	2.7942	2.7942	Third	8.01e-09	2.35e-08	3.31217	6.83913	0.47	3.31217	8.76	0.62	6.83913	14.42	0.47	5.07565	4.085	14.42	3.59903	0.709077	0.562432	0.594334
ENSG00000275966	RP11-1055B8.9	FALSE	lincRNA	17	q25.3	FALSE	-1.87168	0.273255	3.65959	3.65959	Third	2.62187e-11	5.95087e-11	0.196371	0.506744	0	0.196371	1.21	0	0.506744	2.02	0	0.276287	0.18	2.02	0.365494	1.32288	1.05671	1.1313	ENSG00000275966	-1.9095	0.266186	3.75678	3.75678	Third	7.11e-06	1.64e-05	0.257391	0.722174	0	0.257391	0.61	0	0.722174	2.02	0	0.489783	0.31	2.02	0.528543	1.07914	0.746422	0.899081
ENSG00000273165	RP11-1057B6.1	FALSE	lincRNA	2	p22.3	FALSE	-0.735949	0.600423	1.66549	1.66549	Third	0.24358	0.297307	0.0434677	0.0527907	0	0.0434677	0.41	0	0.0527907	0.45	0	0.0458683	0	0.45	0.0983003	2.1431	2.0702	2.274	ENSG00000273165	-1.37567	0.385373	2.59489	2.59489	Third	0.421991	0.504669	0.0104348	0.0469565	0	0.0104348	0.13	0	0.0469565	0.45	0	0.0286957	0	0.45	0.0822897	2.86767	3.32577	2.32797
ENSG00000251218	RP11-1057B8.2	FALSE	lincRNA	8	q24.22	FALSE	2.14735	4.43012	0.225728	4.43012	First	3.70422e-09	7.6989e-09	0.0111628	0.0665323	0	0.0665323	0.29	0	0.0111628	0.07	0	0.0522754	0.04	0.29	0.0574946	1.09984	0.890555	1.90747	ENSG00000251218	2.32278	5.00296	0.199881	5.00296	First	4.88e-05	0.000104129	0.0134783	0.0843478	0	0.0843478	0.26	0	0.0134783	0.07	0	0.048913	0.02	0.26	0.0633939	1.29605	0.846533	1.65311
ENSG00000266905	RP11-1058N17.1	FALSE	lincRNA	18	q21.1	FALSE	-1.4439	0.367573	2.72055	2.72055	Third	3.72406e-05	6.40282e-05	0.146935	0.293256	0	0.146935	1.23	0	0.293256	1.35	0	0.184611	0.14	1.35	0.258449	1.39997	1.47435	1.13245	ENSG00000266905	-1.81495	0.284214	3.51847	3.51847	Third	0.00145681	0.00268637	0.103043	0.273478	0	0.103043	0.41	0	0.273478	0.76	0	0.188261	0.155	0.76	0.203921	1.08318	1.28927	0.835624
ENSG00000260905	RP11-105C19.1	FALSE	lincRNA	16	p12.2	FALSE	-1.82809	0.281638	3.55066	3.55066	Third	1.75791e-09	3.70974e-09	0.195	0.483488	0	0.195	1.09	0	0.483488	2.03	0	0.269281	0.14	2.03	0.354653	1.31704	1.23104	1.06492	ENSG00000260905	-2.27025	0.207294	4.82406	4.82406	Third	3.76e-05	8.14e-05	0.165652	0.563913	0	0.165652	0.92	0	0.563913	2.03	0	0.364783	0.24	2.03	0.437913	1.20048	1.56181	0.873092
ENSG00000260973	RP11-105C19.2	FALSE	lincRNA	16	p12.2	FALSE	-0.560024	0.678291	1.47429	1.47429	Third	0.804285	0.84511	0.00325581	0.00346774	0	0.00346774	0.21	0	0.00325581	0.09	0	0.00341317	0	0.21	0.0189092	5.54006	5.81466	4.58128	ENSG00000260973	-0.871562	0.546555	1.82964	1.82964	Third	0.767427	NA	0.00130435	0.00434783	0	0.00130435	0.01	0	0.00434783	0.09	0	0.00282609	0	0.09	0.0134434	4.75689	2.64002	4.32109
ENSG00000270659	RP11-105N14.1	FALSE	lincRNA	2	q34	FALSE	0.320749	1.24898	0.800654	1.24898	First	0.198584	0.246389	0.605814	1.00315	0	1.00315	2.65	0	0.605814	3.12	0	0.900838	0.9	3.12	0.699119	0.776076	0.656444	1.21507	ENSG00000270659	-0.400447	0.757624	1.31992	1.31992	Third	0.423046	0.505761	0.243913	0.290435	0	0.290435	1.42	0	0.243913	0.82	0	0.267174	0.165	1.42	0.313869	1.17478	1.27541	1.03036
ENSG00000272519	RP11-105N14.2	FALSE	lincRNA	2	q34	FALSE	-0.379011	0.768965	1.30045	1.30045	Third	0.9092	NA	0	0.0254032	0	0.0254032	1.18	0	0	0	0	0.0188623	0	1.18	0.125968	6.67831	5.7381	NA	ENSG00000272519	NA	NA	NA	NA	NA	NA	NA	NA	NA	NA	NA	NA	NA	NA	NA	0	0	0	0	0	NA	NA	NA
ENSG00000271382	RP11-1060G2.2	FALSE	lincRNA	12	q22	FALSE	-2.01474	0.247459	4.04107	4.04107	Third	1.10592e-05	1.96085e-05	0.00604839	0.0169767	0	0.00604839	0.06	0	0.0169767	0.1	0	0.00886228	0	0.1	0.0167699	1.89227	2.09576	1.38163	ENSG00000271382	-2.1041	0.232596	4.29931	4.29931	Third	0.051308	0.0761795	0.00217391	0.0117391	0	0.00217391	0.02	0	0.0117391	0.08	0	0.00695652	0	0.08	0.0157578	2.26519	2.75879	1.7543
ENSG00000256504	RP11-1060J15.7	FALSE	lincRNA	12	p11.22	FALSE	-0.447359	0.733384	1.36354	1.36354	Third	0.892917	NA	0	0.00193548	0	0.00193548	0.12	0	0	0	0	0.00143713	0	0.12	0.0130926	9.11027	7.84193	NA	ENSG00000256504	NA	NA	NA	NA	NA	NA	NA	NA	NA	NA	NA	NA	NA	NA	NA	0	0	0	0	0	NA	NA	NA
ENSG00000259727	RP11-1069G10.2	FALSE	lincRNA	15	q22.2	FALSE	2.39098	5.24512	0.190653	5.24512	First	8.46436e-08	1.65938e-07	0.0193023	0.1525	0	0.1525	1.76	0	0.0193023	0.32	0	0.118204	0.04	1.76	0.194308	1.64385	1.39636	2.80907	ENSG00000259727	1.78819	3.45381	0.289535	3.45381	First	NA	NA	0.0330435	0.149565	0	0.149565	1.76	0	0.0330435	0.32	0	0.0913043	0	1.76	0.271855	2.97746	2.49261	2.1582
ENSG00000260729	RP11-106M3.2	FALSE	protein_coding	15	q23	FALSE	-1.16425	0.446197	2.24116	2.24116	Third	5.24633e-09	1.08405e-08	0.392258	0.62186	0	0.392258	1.72	0	0.62186	1.82	0	0.451377	0.37	1.82	0.346765	0.768237	0.670642	0.775413	ENSG00000260729	-1.08398	0.471725	2.11988	2.11988	Third	0.000229206	0.000459439	0.542609	0.822174	0	0.542609	1.72	0.08	0.822174	1.82	0	0.682391	0.56	1.82	0.442655	0.648681	0.629901	0.599715
ENSG00000273025	RP11-106M3.5	FALSE	protein_coding	15	q23	FALSE	-0.846966	0.555953	1.79871	1.79871	Third	0.368885	0.434519	0.0569355	0.0732558	0	0.0569355	1.31	0	0.0732558	0.75	0	0.0611377	0	1.31	0.162249	2.65382	2.69997	2.54054	ENSG00000273025	-0.324773	0.798424	1.25247	1.25247	Third	0.830286	0.870511	0.0834783	0.116087	0	0.0834783	1.31	0	0.116087	0.75	0	0.0997826	0	1.31	0.255512	2.56069	3.29365	2.06362
ENSG00000228484	RP11-106M7.1	FALSE	lincRNA	10	q25.3	FALSE	-0.964752	0.512367	1.95173	1.95173	Third	0.505056	0.574688	0.000967742	0.0044186	0	0.000967742	0.02	0	0.0044186	0.05	0	0.00185629	0	0.05	0.00690929	3.7221	4.4527	2.53281	ENSG00000228484	-0.740638	0.598475	1.67091	1.67091	Third	0.790881	NA	0.00173913	0.00391304	0	0.00173913	0.02	0	0.00391304	0.05	0	0.00282609	0	0.05	0.0100362	3.55126	3.3132	3.33552
ENSG00000258572	RP11-1070N10.3	FALSE	lincRNA	14	q32.13	FALSE	-0.181355	0.881875	1.13395	1.13395	Third	0.66322	0.724709	0.045814	0.0553226	0	0.0553226	0.33	0	0.045814	0.24	0	0.0528743	0	0.33	0.0760636	1.43857	1.44725	1.38478	ENSG00000258572	-0.181786	0.881611	1.13429	1.13429	Third	0.783662	0.83368	0.0517391	0.0621739	0	0.0621739	0.27	0	0.0517391	0.24	0	0.0569565	0.04	0.27	0.0737524	1.29489	1.26919	1.34495
ENSG00000258390	RP11-1070N10.4	FALSE	lincRNA	14	q32.13	FALSE	-4.54763	0.042759	23.3869	23.3869	Third	9.22042e-35	4.18219e-34	0.01	0.207442	0	0.01	0.2	0	0.207442	1.25	0	0.0608383	0	1.25	0.146585	2.40942	2.80244	1.1097	ENSG00000258390	-4.49727	0.0442778	22.5847	22.5847	Third	8.47e-12	3.07e-11	0.016087	0.244348	0	0.016087	0.11	0	0.244348	1.25	0	0.130217	0.03	1.25	0.225778	1.73385	2.05092	1.12782
ENSG00000258927	RP11-1070N10.5	FALSE	lincRNA	14	q32.13	FALSE	0.290125	1.22275	0.817831	1.22275	First	0.335996	0.399344	0.0713953	0.129032	0	0.129032	0.89	0	0.0713953	1.16	0	0.114192	0.08	1.16	0.149764	1.31152	1.05924	2.48263	ENSG00000258927	0.302448	1.23324	0.810875	1.23324	First	0.584606	0.659605	0.101304	0.171304	0	0.171304	0.89	0	0.101304	1.16	0	0.136304	0.075	1.16	0.222335	1.63116	1.20438	2.33564
ENSG00000270038	RP11-1070N10.7	FALSE	lincRNA	14	q32.13	FALSE	-0.226458	0.854731	1.16996	1.16996	Third	0.509716	0.579294	0.122791	0.15	0	0.15	0.94	0	0.122791	1.24	0	0.142994	0.07	1.24	0.187798	1.31333	1.14698	1.85968	ENSG00000270038	-0.410249	0.752493	1.32892	1.32892	Third	0.533201	0.61288	0.14	0.152609	0	0.152609	0.94	0	0.14	1.24	0	0.146304	0.07	1.24	0.240669	1.64499	1.35278	1.9662
ENSG00000275263	RP11-1072A3.4	FALSE	lincRNA	16	p11.2	FALSE	0.842007	1.79254	0.557867	1.79254	First	0.000164406	0.000272894	0.326047	0.83129	0	0.83129	2.42	0	0.326047	1.27	0	0.701198	0.58	2.42	0.559532	0.797966	0.682188	0.977204	ENSG00000275263	1.0984	2.14117	0.467035	2.14117	First	0.0153714	0.0248208	0.270435	0.80087	0	0.80087	2.35	0	0.270435	1.27	0	0.535652	0.44	2.35	0.550477	1.02768	0.740354	1.28725
ENSG00000258678	RP11-1078H9.1	FALSE	lincRNA	14	q32.11	FALSE	-2.39628	0.189954	5.26445	5.26445	Third	6.57579e-05	0.00011162	0.0370161	0.154419	0	0.0370161	0.97	0	0.154419	1.65	0	0.0672455	0	1.65	0.194275	2.88905	3.24329	2.01157	ENSG00000258678	-3.12588	0.114556	8.72939	8.72939	Third	0.000559855	0.00108007	0.016087	0.203913	0	0.016087	0.13	0	0.203913	1.65	0	0.11	0	1.65	0.292689	2.66081	2.64224	1.9306
ENSG00000258935	RP11-1078H9.2	FALSE	lincRNA	14	q32.11	FALSE	-2.41058	0.188081	5.31687	5.31687	Third	6.32447e-06	1.13511e-05	0.0221774	0.1	0	0.0221774	0.41	0	0.1	0.67	0	0.0422156	0	0.67	0.0964015	2.28355	3.08006	1.35875	ENSG00000258935	-1.75522	0.296229	3.37577	3.37577	Third	0.0408948	0.061874	0.0413043	0.107826	0	0.0413043	0.35	0	0.107826	0.67	0	0.0745652	0	0.67	0.132978	1.78338	2.37136	1.44461
ENSG00000259789	RP11-1078H9.6	FALSE	lincRNA	14	q32.11	FALSE	-1.80188	0.286802	3.48673	3.48673	Third	0.16138	0.203016	0.00153226	0.00883721	0	0.00153226	0.12	0	0.00883721	0.07	0	0.00341317	0	0.12	0.0138308	4.05219	7.67456	1.99402	ENSG00000259789	-2.82782	0.140845	7.09999	7.09999	Third	0.019109	0.0304802	0	0.0147826	0	0	0	0	0.0147826	0.07	0	0.0073913	0	0.07	0.0170535	2.30724	NA	1.48305
ENSG00000248714	RP11-1079K10.3	FALSE	lincRNA	17	q21.33	FALSE	-0.391975	0.762086	1.31219	1.31219	Third	0.457488	0.526503	0.0613953	0.0798387	0	0.0798387	0.86	0	0.0613953	0.45	0	0.0750898	0	0.86	0.148136	1.97279	2.01318	1.69402	ENSG00000248714	-0.00466352	0.996773	1.00324	1.00324	Third	0.995787	0.996576	0.0678261	0.0926087	0	0.0926087	0.46	0	0.0678261	0.45	0	0.0802174	0	0.46	0.134288	1.67405	1.58272	1.81061
ENSG00000249497	RP11-1079K10.5	FALSE	lincRNA	17	q21.33	FALSE	-0.652381	0.63623	1.57176	1.57176	Third	0.844368	NA	0.000403226	0.00209302	0	0.000403226	0.03	0	0.00209302	0.06	0	0.000838323	0	0.06	0.00585088	6.97926	7.99976	4.84085	ENSG00000249497	-0.871616	0.546534	1.82971	1.82971	Third	0.767377	NA	0	0.00391304	0	0	0	0	0.00391304	0.06	0	0.00195652	0	0.06	0.0098024	5.01011	NA	3.50901
ENSG00000260814	RP11-107F6.3	FALSE	lincRNA	15	q15.1	FALSE	-0.641137	0.641207	1.55956	1.55956	Third	0.555834	0.624543	0.046129	0.0518605	0	0.046129	1.44	0	0.0518605	0.61	0	0.0476048	0	1.44	0.165585	3.47832	3.86537	2.38001	ENSG00000260814	-0.372429	0.772481	1.29453	1.29453	Third	0.794155	0.842338	0.0834783	0.11087	0	0.11087	1.44	0	0.0834783	0.61	0	0.0971739	0	1.44	0.252742	2.60092	2.92141	1.90766
ENSG00000229649	RP11-107I14.4	FALSE	lincRNA	10	q24.32	FALSE	-0.447359	0.733384	1.36354	1.36354	Third	0.892917	NA	0	0.000403226	0	0.000403226	0.05	0	0	0	0	0.000299401	0	0.05	0.00386912	12.9228	11.1355	NA	ENSG00000229649	NA	NA	NA	NA	NA	NA	NA	NA	NA	NA	NA	NA	NA	NA	NA	0	0	0	0	0	NA	NA	NA
ENSG00000236427	RP11-107M16.2	FALSE	lincRNA	1	q21.3	FALSE	-0.411401	0.751893	1.32998	1.32998	Third	0.901479	NA	0	0.0041129	0	0.0041129	0.13	0	0	0	0	0.00305389	0	0.13	0.0195649	6.40655	5.50272	NA	ENSG00000236427	NA	NA	NA	NA	NA	NA	NA	NA	NA	NA	NA	NA	NA	NA	NA	0	0	0	0	0	NA	NA	NA
ENSG00000273209	RP11-107N15.1	FALSE	lincRNA	2	q33.1	FALSE	-1.59626	0.330733	3.02359	3.02359	Third	3.12492e-07	5.96887e-07	0.0650806	0.147907	0	0.0650806	0.44	0	0.147907	0.54	0	0.0864072	0.06	0.54	0.116325	1.34625	1.29502	1.12046	ENSG00000273209	-1.46547	0.362117	2.76154	2.76154	Third	0.00175357	0.00320115	0.102609	0.21087	0	0.102609	0.44	0	0.21087	0.54	0	0.156739	0.11	0.54	0.164965	1.05248	1.17326	0.887763
ENSG00000253572	RP11-107N7.1	FALSE	lincRNA	5	q14.1	FALSE	-0.600785	0.659395	1.51654	1.51654	Third	0.833945	0.869031	0.00451613	0.00651163	0	0.00451613	0.33	0	0.00651163	0.13	0	0.00502994	0	0.33	0.0334533	6.65084	7.968	3.84854	ENSG00000253572	-0.0860005	0.942131	1.06142	1.06142	Third	0.968687	0.976144	0.0121739	0.0243478	0	0.0243478	0.33	0	0.0121739	0.13	0	0.0182609	0	0.33	0.0623005	3.41169	3.37056	2.75745
ENSG00000253557	RP11-1080G15.1	FALSE	lincRNA	8	p21.3	FALSE	1.3304	2.51472	0.397659	2.51472	First	8.43616e-07	1.58025e-06	0.116744	0.368952	0	0.368952	1.48	0	0.116744	0.66	0	0.304012	0.22	1.48	0.292128	0.960909	0.810192	1.41415	ENSG00000253557	1.25182	2.38141	0.419919	2.38141	First	0.0159229	0.0256651	0.136522	0.393043	0	0.393043	1.48	0	0.136522	0.66	0	0.264783	0.165	1.48	0.31493	1.18939	0.912145	1.4639
ENSG00000254242	RP11-1080G15.2	FALSE	lincRNA	8	p22	FALSE	-0.58524	0.666538	1.50029	1.50029	Third	0.860212	NA	0.00169355	0.00465116	0	0.00169355	0.11	0	0.00465116	0.1	0	0.00245509	0	0.11	0.0157337	6.40862	7.85097	4.58128	ENSG00000254242	NA	NA	NA	NA	NA	NA	NA	NA	NA	NA	NA	NA	NA	NA	NA	0	0	0	0	0	NA	NA	NA
ENSG00000253369	RP11-1081M5.1	FALSE	lincRNA	8	q11.23	FALSE	-0.370594	0.773464	1.29288	1.29288	Third	0.903441	NA	0.00186047	0.00580645	0	0.00580645	0.46	0	0.00186047	0.08	0	0.00479042	0	0.46	0.0377984	7.89042	7.45412	6.55744	ENSG00000253369	NA	NA	NA	NA	NA	NA	NA	NA	NA	NA	NA	NA	NA	NA	NA	0	0	0	0	0	NA	NA	NA
ENSG00000260484	RP11-1081M5.2	FALSE	lincRNA	8	q11.23	FALSE	-0.46413	0.724908	1.37948	1.37948	Third	0.888928	NA	0.000465116	0.000645161	0	0.000645161	0.06	0	0.000465116	0.02	0	0.000598802	0	0.06	0.00511325	8.53912	8.78191	6.55744	ENSG00000260484	-0.0857476	0.942296	1.06124	1.06124	Third	0.976784	NA	0	0.0026087	0	0.0026087	0.06	0	0	0	0	0.00130435	0	0.06	0.00884652	6.78233	4.79583	NA
ENSG00000255313	RP11-1082L8.2	FALSE	lincRNA	8	q24.13	FALSE	-0.798429	0.574975	1.73921	1.73921	Third	0.681103	0.740431	0.00564516	0.0172093	0	0.00564516	0.22	0	0.0172093	0.25	0	0.00862275	0	0.25	0.0389457	4.51662	5.22102	3.36283	ENSG00000255313	-1.00266	0.499078	2.00369	2.00369	Third	0.709384	0.769961	0.00782609	0.0286957	0	0.00782609	0.18	0	0.0286957	0.25	0	0.0182609	0	0.25	0.0603804	3.30655	4.79583	2.65877
ENSG00000255080	RP11-1082L8.3	FALSE	lincRNA	8	q24.13	FALSE	-0.811807	0.569668	1.75541	1.75541	Third	0.00128628	0.00200765	0.215242	0.271628	0	0.215242	1.06	0	0.271628	1.38	0	0.22976	0.18	1.38	0.232426	1.0116	0.922277	1.13883	ENSG00000255080	-0.991764	0.502863	1.98861	1.98861	Third	0.0533558	0.0789524	0.217826	0.32913	0	0.217826	0.93	0	0.32913	1.38	0	0.273478	0.175	1.38	0.318009	1.16283	1.20765	1.10044
ENSG00000255491	RP11-1082L8.4	FALSE	lincRNA	8	q24.13	FALSE	0.312819	1.24213	0.805067	1.24213	First	0.635054	0.698948	0.0116279	0.0325	0	0.0325	0.37	0	0.0116279	0.2	0	0.0271257	0	0.37	0.0622093	2.29337	2.06635	3.60463	ENSG00000255491	-0.0423931	0.971043	1.02982	1.02982	Third	0.978335	0.983006	0.0191304	0.0291304	0	0.0291304	0.27	0	0.0191304	0.2	0	0.0241304	0	0.27	0.0611583	2.53449	2.30958	2.89722
ENSG00000206187	RP11-1084I9.1	FALSE	lincRNA	15	q12	FALSE	0.488387	1.40288	0.712821	1.40288	First	0.416421	0.484078	0.0072093	0.0155645	0	0.0155645	0.13	0	0.0072093	0.1	0	0.0134132	0	0.13	0.0264751	1.97381	1.7955	2.87675	ENSG00000206187	-0.169785	0.888975	1.12489	1.12489	Third	0.892013	0.918584	0.0126087	0.0156522	0	0.0156522	0.13	0	0.0126087	0.1	0	0.0141304	0	0.13	0.0294827	2.08646	2.05518	2.15505
ENSG00000258931	RP11-1084I9.2	FALSE	lincRNA	15	q12	FALSE	-0.309449	0.80695	1.23923	1.23923	Third	0.886566	NA	0.000930233	0.005	0	0.005	0.21	0	0.000930233	0.04	0	0.0039521	0	0.21	0.0212262	5.37087	4.86233	6.55744	ENSG00000258931	-0.085749	0.942295	1.06124	1.06124	Third	0.976784	NA	0.00173913	0.0113043	0	0.0113043	0.21	0	0.00173913	0.04	0	0.00652174	0	0.21	0.0320567	4.91536	3.94084	4.79583
ENSG00000258776	RP11-1085N6.5	FALSE	lincRNA	14	q22.3	FALSE	-0.366991	0.775398	1.28966	1.28966	Third	0.904483	NA	0.00139535	0.00524194	0	0.00524194	0.45	0	0.00139535	0.06	0	0.0042515	0	0.45	0.0361124	8.49404	7.92917	6.55744	ENSG00000258776	-0.216823	0.860458	1.16217	1.16217	Third	0.941347	NA	0	0.00565217	0	0.00565217	0.07	0	0	0	0	0.00282609	0	0.07	0.0134434	4.75689	3.32392	NA
ENSG00000260205	RP11-108B14.5	FALSE	lincRNA	10	p12.31	FALSE	-0.450961	0.731555	1.36695	1.36695	Third	0.89206	NA	0	0.00016129	0	0.00016129	0.01	0	0	0	0	0.00011976	0	0.01	0.00109105	9.11027	7.84193	NA	ENSG00000260205	-0.347813	0.785774	1.27263	1.27263	Third	0.906051	NA	0	0.000434783	0	0.000434783	0.01	0	0	0	0	0.000217391	0	0.01	0.00147442	6.78233	4.79583	NA
ENSG00000277047	RP11-108H9.1	FALSE	lincRNA	13	q21.1	FALSE	-0.884852	0.541543	1.84658	1.84658	Third	0.68138	NA	0.00241935	0.0125581	0	0.00241935	0.18	0	0.0125581	0.19	0	0.00502994	0	0.19	0.0249789	4.96604	7.34816	3.04509	ENSG00000277047	-0.609669	0.655347	1.52591	1.52591	Third	0.836089	NA	0.00782609	0.0117391	0	0.00782609	0.18	0	0.0117391	0.19	0	0.00978261	0	0.19	0.0395805	4.04601	4.79583	3.60178
ENSG00000254536	RP11-108K14.8	FALSE	protein_coding	10	q26.3	FALSE	0.668859	1.58982	0.629004	1.58982	First	0.645022	0.708577	0.0167442	0.0362097	0	0.0362097	0.49	0	0.0167442	0.33	0	0.0311976	0	0.49	0.0929879	2.98061	2.78396	3.83677	ENSG00000254536	1.91923	3.7822	0.264396	3.7822	First	0.258482	0.329118	0.0169565	0.0747826	0	0.0747826	0.42	0	0.0169565	0.21	0	0.0458696	0	0.42	0.107281	2.33883	1.82454	3.32392
ENSG00000259240	RP11-108K3.1	FALSE	lincRNA	15	q21.2	FALSE	-3.54507	0.08567	11.6727	11.6727	Third	4.76623e-99	8.69262e-98	0.541371	4.40326	0	0.541371	1.54	0.82	4.40326	14.94	0	1.53575	0.69	14.94	2.28088	1.48519	0.649011	0.676098	ENSG00000259240	-3.84658	0.0695126	14.3859	14.3859	Third	5.53e-36	6.84e-35	0.542174	5.32565	0	0.542174	1.39	0.82	5.32565	14.94	0	2.93391	1.35	14.94	3.37375	1.14992	0.742658	0.627242
ENSG00000259306	RP11-108K3.2	FALSE	lincRNA	15	q21.2	FALSE	-4.31825	0.0501277	19.949	19.949	Third	7.13555e-100	1.31941e-98	0.366694	5.21767	0	0.366694	1.27	0.6	5.21767	23.25	0	1.61575	0.44	23.25	3.10004	1.91864	0.774202	0.854075	ENSG00000259306	-4.63579	0.0402243	24.8606	24.8606	Third	2.55e-61	9.2e-60	0.398696	6.98304	0	0.398696	0.85	1.65	6.98304	23.25	0	3.69087	1.25	23.25	4.90578	1.32917	0.604017	0.737286
ENSG00000273476	RP11-108L7.14	FALSE	lincRNA	10	q24.31	FALSE	-1.50558	0.352189	2.83938	2.83938	Third	0.00131727	0.00205403	0.0518548	0.102093	0	0.0518548	0.58	0	0.102093	0.52	0	0.0647904	0	0.58	0.116365	1.79602	1.94771	1.44377	ENSG00000273476	-1.50266	0.352902	2.83365	2.83365	Third	0.12441	0.170857	0.0565217	0.111304	0	0.0565217	0.58	0	0.111304	0.52	0	0.083913	0	0.58	0.151796	1.80897	2.46518	1.45281
ENSG00000273162	RP11-108L7.15	FALSE	lincRNA	10	q24.31	FALSE	0.903764	1.87094	0.53449	1.87094	First	1.00043e-07	1.95451e-07	0.14907	0.393306	0.05	0.393306	1.16	0	0.14907	0.45	0	0.330419	0.31	1.16	0.212181	0.642158	0.507565	0.845477	ENSG00000273162	1.31756	2.49244	0.401213	2.49244	First	6.18e-05	0.00013062	0.135217	0.452609	0.06	0.452609	1.16	0	0.135217	0.39	0	0.293913	0.25	1.16	0.252573	0.859347	0.553205	0.909832
ENSG00000258592	RP11-108M12.3	FALSE	lincRNA	14	q22.3	FALSE	-0.345159	0.787221	1.27029	1.27029	Third	0.0331256	0.0454175	0.379535	0.416935	0	0.416935	1.09	0	0.379535	1.22	0	0.407305	0.35	1.22	0.262611	0.644751	0.625389	0.708952	ENSG00000258592	0.0246808	1.01725	0.983038	1.01725	First	0.92746	0.945652	0.350435	0.49	0.13	0.49	0.98	0	0.350435	1.11	0	0.420217	0.375	1.11	0.252027	0.599754	0.491686	0.708792
ENSG00000223643	RP11-108M9.1	FALSE	lincRNA	1	p36.13	FALSE	-0.400593	0.757547	1.32005	1.32005	Third	0.904054	NA	0	0.00241935	0	0.00241935	0.09	0	0	0	0	0.00179641	0	0.09	0.0115803	6.44636	5.5372	NA	ENSG00000223643	NA	NA	NA	NA	NA	NA	NA	NA	NA	NA	NA	NA	NA	NA	NA	0	0	0	0	0	NA	NA	NA
ENSG00000230239	RP11-108M9.2	FALSE	lincRNA	1	p36.13	FALSE	0.446606	1.36283	0.733767	1.36283	First	0.633919	0.697867	0.00302326	0.0192742	0	0.0192742	0.46	0	0.00302326	0.13	0	0.0150898	0	0.46	0.0513066	3.40008	3.00288	6.55744	ENSG00000230239	0.741242	1.67161	0.598224	1.67161	First	0.668181	0.734335	0.00565217	0.0265217	0	0.0265217	0.18	0	0.00565217	0.13	0	0.016087	0	0.18	0.0434347	2.69999	2.02923	4.79583
ENSG00000228549	RP11-108M9.3	FALSE	lincRNA	1	p36.13	FALSE	0.368059	1.29062	0.774824	1.29062	First	0.0107982	0.0155361	0.283023	0.534194	0.12	0.534194	2.22	0	0.283023	1.02	0	0.469521	0.43	2.22	0.301829	0.642845	0.566067	0.74385	ENSG00000228549	0.472672	1.38768	0.720629	1.38768	First	0.0451747	0.0678664	0.358696	0.71	0.19	0.71	2.22	0.09	0.358696	1.02	0.09	0.534348	0.465	2.22	0.394031	0.737406	0.62639	0.655451
ENSG00000238142	RP11-108M9.4	FALSE	lincRNA	1	p36.13	FALSE	0.186512	1.13801	0.878728	1.13801	First	0.0303	0.0417115	6.4693	10.569	2.61	10.569	22.28	1.6	6.4693	14.38	1.6	9.51341	9.32	22.28	3.71682	0.390692	0.31246	0.486001	ENSG00000238142	0.441449	1.35797	0.736395	1.35797	First	0.00465758	0.00805843	5.96913	11.287	5.97	11.287	22.28	1.6	5.96913	14.38	1.6	8.62804	7.925	22.28	4.35665	0.504941	0.354124	0.475774
ENSG00000272426	RP11-108M9.6	FALSE	lincRNA	1	p36.13	FALSE	-1.05448	0.481469	2.07698	2.07698	Third	0.10717	0.138356	0.0337097	0.0562791	0	0.0337097	0.51	0	0.0562791	0.5	0	0.039521	0	0.51	0.0942044	2.38366	2.58239	1.98622	ENSG00000272426	-1.68895	0.310154	3.22421	3.22421	Third	0.0814585	0.116366	0.0304348	0.083913	0	0.0304348	0.2	0	0.083913	0.5	0	0.0571739	0	0.5	0.107386	1.87824	1.9998	1.61601
ENSG00000254990	RP11-108O10.2	FALSE	lincRNA	11	q23.1	FALSE	-0.124123	0.917562	1.08984	1.08984	Third	0.869441	0.897364	0.0109302	0.0212097	0	0.0212097	0.3	0	0.0109302	0.09	0	0.0185629	0	0.3	0.0481373	2.5932	2.52623	2.3691	ENSG00000254990	0.0448656	1.03159	0.96938	1.03159	First	0.984909	NA	0.00478261	0.0213043	0	0.0213043	0.24	0	0.00478261	0.06	0	0.0130435	0	0.24	0.0450121	3.45093	2.87372	3.32816
ENSG00000258529	RP11-108O10.8	FALSE	protein_coding	11	q23.1	FALSE	0.41206	1.33058	0.751549	1.33058	First	0.186105	0.232188	0.29	0.579032	0	0.579032	3.02	0	0.29	1.08	0	0.504611	0.37	3.02	0.518457	1.02744	0.969874	0.946027	ENSG00000258529	0.275138	1.21011	0.826371	1.21011	First	0.651936	0.720268	0.31087	0.792174	0	0.792174	3.02	0	0.31087	0.86	0	0.551522	0.39	3.02	0.623139	1.12985	0.985264	0.813668
ENSG00000267501	RP11-108P20.2	FALSE	lincRNA	18	q21.32	FALSE	-0.57049	0.673388	1.48503	1.48503	Third	0.696391	0.753803	0.00572581	0.0072093	0	0.00572581	0.19	0	0.0072093	0.12	0	0.00610778	0	0.19	0.0233323	3.8201	4.04666	3.33406	ENSG00000267501	-0.478776	0.717586	1.39356	1.39356	Third	0.842733	NA	0.00782609	0.00869565	0	0.00869565	0.07	0	0.00782609	0.12	0	0.00826087	0	0.12	0.0250603	3.03362	2.6476	3.50901
ENSG00000267705	RP11-108P20.3	FALSE	lincRNA	18	q21.32	FALSE	-1.37273	0.386161	2.5896	2.5896	Third	0.500955	0.570594	0.00233871	0.0234884	0	0.00233871	0.15	0	0.0234884	0.28	0	0.00778443	0	0.28	0.0389377	5.002	6.94208	2.97423	ENSG00000267705	-1.13343	0.45583	2.1938	2.1938	Third	0.610719	0.683459	0.00869565	0.023913	0	0.00869565	0.15	0	0.023913	0.28	0	0.0163043	0	0.28	0.0545836	3.3478	3.73938	2.93199
ENSG00000267593	RP11-108P20.4	FALSE	lincRNA	18	q21.32	FALSE	-0.425777	0.744438	1.3433	1.3433	Third	0.898054	NA	0	0.00241935	0	0.00241935	0.11	0	0	0	0	0.00179641	0	0.11	0.0133672	7.44106	6.39836	NA	ENSG00000267593	-0.347773	0.785796	1.27259	1.27259	Third	0.906057	NA	0	0.00391304	0	0.00391304	0.09	0	0	0	0	0.00195652	0	0.09	0.0132698	6.78233	4.79583	NA
ENSG00000248172	RP11-1094H24.3	FALSE	lincRNA	17	q21.33	FALSE	-0.154874	0.898211	1.11332	1.11332	Third	0.909827	0.929994	0.00209302	0.0124194	0	0.0124194	0.28	0	0.00209302	0.09	0	0.00976048	0	0.28	0.0366019	3.75001	3.33554	6.55744	ENSG00000248172	-0.478725	0.717612	1.39351	1.39351	Third	0.87095	NA	0.00347826	0.00391304	0	0.00347826	0.08	0	0.00391304	0.09	0	0.00369565	0	0.09	0.0175574	4.75081	4.79583	4.79583
ENSG00000246640	RP11-1094H24.4	FALSE	lincRNA	17	q21.33	FALSE	-3.54245	0.0858253	11.6516	11.6516	Third	2.339e-52	1.59745e-51	0.0241935	0.195581	0	0.0241935	0.28	0.02	0.195581	0.66	0	0.0683234	0.02	0.66	0.101623	1.48739	1.55649	0.612164	ENSG00000246640	-2.95703	0.128779	7.76523	7.76523	Third	7.07e-14	2.93e-13	0.0382609	0.213913	0	0.0382609	0.28	0.03	0.213913	0.66	0	0.126087	0.07	0.66	0.139355	1.10523	1.63536	0.655797
ENSG00000267321	RP11-1094M14.11	FALSE	lincRNA	17	q12	FALSE	0.360002	1.28343	0.779163	1.28343	First	1.32052e-06	2.45131e-06	1.24605	2.27944	0.91	2.27944	4.31	0.36	1.24605	2.37	0.36	2.01335	1.99	4.31	0.77437	0.384617	0.29478	0.38988	ENSG00000267321	0.499896	1.41411	0.707158	1.41411	First	3.43e-05	7.44e-05	1.37913	2.70783	0.91	2.70783	4.31	0.74	1.37913	2.37	0.74	2.04348	1.84	4.31	0.913499	0.447032	0.287375	0.306362
ENSG00000267625	RP11-1094M14.14	FALSE	lincRNA	17	q12	FALSE	-0.476146	0.718896	1.39102	1.39102	Third	0.886072	NA	0	0.00314516	0	0.00314516	0.39	0	0	0	0	0.00233533	0	0.39	0.0301791	12.9228	11.1355	NA	ENSG00000267625	NA	NA	NA	NA	NA	NA	NA	NA	NA	NA	NA	NA	NA	NA	NA	0	0	0	0	0	NA	NA	NA
ENSG00000267038	RP11-1096D5.2	FALSE	lincRNA	18	q21.33	FALSE	-0.564866	0.676018	1.47925	1.47925	Third	0.865031	NA	0	0.00325581	0	0	0	0	0.00325581	0.14	0	0.000838323	0	0.14	0.0108335	12.9228	NA	6.55744	ENSG00000267038	NA	NA	NA	NA	NA	NA	NA	NA	NA	NA	NA	NA	NA	NA	NA	0	0	0	0	0	NA	NA	NA
ENSG00000262730	RP11-1099M24.7	FALSE	protein_coding	17	p13.1	FALSE	0.214598	1.16038	0.861786	1.16038	First	0.776691	0.822244	0.0151163	0.0506452	0	0.0506452	0.87	0	0.0151163	0.39	0	0.041497	0	0.87	0.108731	2.62021	2.3391	4.52003	ENSG00000262730	-0.609658	0.655352	1.5259	1.5259	Third	0.836084	NA	0.00478261	0.0169565	0	0.00478261	0.1	0	0.0169565	0.39	0	0.0108696	0	0.39	0.0590226	5.43008	4.36183	4.79583
ENSG00000227374	RP11-109A6.3	FALSE	lincRNA	10	q26.3	FALSE	-0.334289	0.793175	1.26076	1.26076	Third	0.475169	0.544453	0.08	0.0865323	0	0.0865323	0.83	0	0.08	0.69	0	0.0848503	0	0.83	0.140171	1.65198	1.5765	1.90081	ENSG00000227374	-0.445992	0.734079	1.36225	1.36225	Third	0.485554	0.567873	0.133913	0.135652	0	0.133913	0.56	0	0.135652	0.69	0	0.134783	0.1	0.69	0.166009	1.23168	1.09767	1.37444
ENSG00000261447	RP11-109D9.4	FALSE	lincRNA	9	q21.12	FALSE	0.306804	1.23696	0.80843	1.23696	First	0.406506	0.473936	0.042093	0.073629	0	0.073629	0.7	0	0.042093	0.27	0	0.065509	0.05	0.7	0.0923369	1.40953	1.34911	1.51104	ENSG00000261447	0.0137467	1.00957	0.990517	1.00957	First	0.982496	0.986038	0.0634783	0.086087	0	0.086087	0.7	0	0.0634783	0.27	0	0.0747826	0.05	0.7	0.115984	1.55094	1.71322	1.16793
ENSG00000273073	RP11-109E12.1	FALSE	lincRNA	2	q21.1	FALSE	0.10878	1.07832	0.927372	1.07832	First	0.917093	0.935332	0.00744186	0.0256452	0	0.0256452	0.55	0	0.00744186	0.17	0	0.0209581	0	0.55	0.0751243	3.5845	3.30956	4.15822	ENSG00000273073	1.08788	2.12561	0.470453	2.12561	First	0.52375	0.603763	0.00913043	0.0626087	0	0.0626087	0.55	0	0.00913043	0.17	0	0.0358696	0	0.55	0.114496	3.192	2.47544	3.94774
ENSG00000251517	RP11-109E24.1	FALSE	lincRNA	4	p13	FALSE	-0.5181	0.698291	1.43207	1.43207	Third	0.876111	NA	0.000564516	0.000930233	0	0.000564516	0.07	0	0.000930233	0.04	0	0.000658683	0	0.07	0.00622255	9.44696	11.1355	6.55744	ENSG00000251517	NA	NA	NA	NA	NA	NA	NA	NA	NA	NA	NA	NA	NA	NA	NA	0	0	0	0	0	NA	NA	NA
ENSG00000253417	RP11-109J4.1	FALSE	lincRNA	5	q34	FALSE	-1.7461	0.298107	3.3545	3.3545	Third	0.0036929	0.0055446	0.00685484	0.0174419	0	0.00685484	0.12	0	0.0174419	0.09	0	0.00958084	0	0.12	0.0213223	2.22552	2.7489	1.48611	ENSG00000253417	-2.44397	0.183777	5.44136	5.44136	Third	0.050403	0.0749551	0.0026087	0.0178261	0	0.0026087	0.04	0	0.0178261	0.09	0	0.0102174	0	0.09	0.021857	2.1392	3.50901	1.559
ENSG00000270372	RP11-109M17.2	FALSE	lincRNA	9	p23	FALSE	-0.314277	0.804254	1.24339	1.24339	Third	0.89889	NA	0	0.0840323	0	0.0840323	2.72	0	0	0	0	0.0623952	0	2.72	0.317565	5.08957	4.36057	NA	ENSG00000270372	-0.216772	0.860489	1.16213	1.16213	Third	0.941358	NA	0	0.127391	0	0.127391	1.5	0	0	0	0	0.0636957	0	1.5	0.302151	4.74366	3.31423	NA
ENSG00000253426	RP11-10A14.4	FALSE	lincRNA	8	p23.1	FALSE	1.51831	2.86455	0.349094	2.86455	First	5.99655e-15	1.54954e-14	0.158372	0.834758	0	0.834758	2.1	0	0.158372	0.72	0	0.660599	0.6	2.1	0.483148	0.731379	0.515235	1.1486	ENSG00000253426	1.07304	2.10386	0.475317	2.10386	First	0.00259795	0.00464039	0.202174	0.82913	0.14	0.82913	1.96	0	0.202174	0.72	0	0.515652	0.39	1.96	0.465883	0.903484	0.533496	1.02361
ENSG00000253252	RP11-10A14.6	FALSE	lincRNA	8	p23.1	FALSE	-0.472543	0.720693	1.38755	1.38755	Third	0.886928	NA	0	0.00153226	0	0.00153226	0.19	0	0	0	0	0.00113772	0	0.19	0.0147026	12.9228	11.1355	NA	ENSG00000253252	NA	NA	NA	NA	NA	NA	NA	NA	NA	NA	NA	NA	NA	NA	NA	0	0	0	0	0	NA	NA	NA
ENSG00000253887	RP11-10A14.7	FALSE	lincRNA	8	p23.1	FALSE	-0.617384	0.651852	1.53409	1.53409	Third	0.728978	0.781956	0.00959677	0.0151163	0	0.00959677	0.31	0	0.0151163	0.26	0	0.011018	0	0.31	0.0472195	4.28568	4.47528	3.85029	ENSG00000253887	-0.478755	0.717597	1.39354	1.39354	Third	0.831025	0.8712	0.0226087	0.0247826	0	0.0247826	0.31	0	0.0226087	0.26	0	0.0236957	0	0.31	0.0729188	3.07731	2.92716	3.3132
ENSG00000279949	RP11-10A14.9	FALSE	lincRNA	8	p23.1	FALSE	1.3309	2.5156	0.39752	2.5156	First	0.00859201	0.0124799	0.00488372	0.0675806	0	0.0675806	0.54	0	0.00488372	0.14	0	0.0514371	0	0.54	0.0965069	1.87621	1.57701	4.84085	ENSG00000279949	1.02695	2.03771	0.490748	2.03771	First	0.509902	0.590908	0	0.043913	0	0.043913	0.26	0	0	0	0	0.0219565	0	0.26	0.0545942	2.48647	1.62444	NA
ENSG00000271020	RP11-10C24.1	FALSE	lincRNA	3	p22.3	FALSE	0.402367	1.32167	0.756616	1.32167	First	0.12816	0.163684	0.576512	1.04637	0	1.04637	3.37	0	0.576512	2.07	0	0.925389	0.93	3.37	0.749336	0.809752	0.719098	1.08792	ENSG00000271020	-0.470606	0.721662	1.38569	1.38569	Third	0.481073	0.563614	0.230435	0.259565	0	0.259565	1.65	0	0.230435	1.59	0	0.245	0.1	1.65	0.35655	1.45531	1.4243	1.52143
ENSG00000271324	RP11-10C24.2	FALSE	lincRNA	3	p22.3	FALSE	0.444838	1.36116	0.734667	1.36116	First	0.189226	0.235823	0.219767	0.435968	0	0.435968	1.98	0	0.219767	1.11	0	0.380299	0.29	1.98	0.401318	1.05527	0.945356	1.46434	ENSG00000271324	1.07371	2.10483	0.475097	2.10483	First	0.412646	0.49512	0.0282609	0.13087	0	0.13087	1.98	0	0.0282609	0.25	0	0.0795652	0	1.98	0.296797	3.73024	3.15138	2.3967
ENSG00000271643	RP11-10C24.3	FALSE	lincRNA	3	p22.3	FALSE	-0.353919	0.782456	1.27803	1.27803	Third	0.00318272	0.0048066	0.980698	1.1029	0.14	1.1029	2.29	0.21	0.980698	1.91	0.14	1.07144	1.05	2.29	0.469785	0.438462	0.436066	0.436854	ENSG00000271643	-0.631362	0.645567	1.54903	1.54903	Third	0.00172319	0.00314932	0.703478	0.783913	0.19	0.703478	1.39	0.33	0.783913	1.67	0.19	0.743696	0.73	1.67	0.331316	0.4455	0.488917	0.409109
ENSG00000253474	RP11-10H3.1	FALSE	lincRNA	8	q11.21	FALSE	1.68729	3.22051	0.31051	3.22051	First	6.89975e-05	0.000116944	0.0223256	0.119516	0	0.119516	0.94	0	0.0223256	0.23	0	0.094491	0	0.94	0.153009	1.61929	1.39372	2.86613	ENSG00000253474	2.68828	6.44546	0.155148	6.44546	First	0.000626295	0.00120262	0.00869565	0.174783	0	0.174783	0.94	0	0.00869565	0.2	0	0.0917391	0	0.94	0.18419	2.00775	1.32008	4.79583
ENSG00000231149	RP11-10J18.3	FALSE	lincRNA	9	q33.3	FALSE	-0.65598	0.634644	1.57569	1.57569	Third	0.839926	NA	0.00354839	0.0151163	0	0.00354839	0.22	0	0.0151163	0.27	0	0.00652695	0	0.27	0.037752	5.78402	7.84193	3.77928	ENSG00000231149	-0.871599	0.546541	1.82969	1.82969	Third	0.767392	NA	0	0.0282609	0	0	0	0	0.0282609	0.27	0	0.0141304	0	0.27	0.0553203	3.91498	NA	2.70462
ENSG00000254197	RP11-10J21.5	FALSE	lincRNA	8	q24.3	FALSE	-0.80467	0.572493	1.74675	1.74675	Third	0.808676	NA	0.00346774	0.0216279	0	0.00346774	0.43	0	0.0216279	0.55	0	0.00814371	0	0.55	0.0575255	7.06379	11.1355	4.25315	ENSG00000254197	-0.740629	0.598478	1.6709	1.6709	Third	0.801561	NA	0	0.0165217	0	0	0	0	0.0165217	0.21	0	0.00826087	0	0.21	0.0394013	4.76963	NA	3.33324
ENSG00000226004	RP11-10J5.1	FALSE	lincRNA	6	q23.3	FALSE	-0.928983	0.525229	1.90393	1.90393	Third	0.57332	0.641271	0.00604839	0.0183721	0	0.00604839	0.28	0	0.0183721	0.37	0	0.00922156	0	0.37	0.042341	4.59153	5.13315	3.50529	ENSG00000226004	-0.216681	0.860543	1.16206	1.16206	Third	0.941377	NA	0.00782609	0.0169565	0	0.0169565	0.28	0	0.00782609	0.18	0	0.0123913	0	0.28	0.0507361	4.09449	3.64166	4.79583
ENSG00000267070	RP11-10K17.6	FALSE	lincRNA	16	p13.3	FALSE	-0.213188	0.862629	1.15925	1.15925	Third	0.855836	0.887279	0.0109302	0.0203226	0	0.0203226	0.47	0	0.0109302	0.19	0	0.0179042	0	0.47	0.0643675	3.59511	3.51428	3.38701	ENSG00000267070	0.519445	1.4334	0.69764	1.4334	First	0.683821	0.748421	0.0204348	0.0543478	0	0.0543478	0.43	0	0.0204348	0.19	0	0.0373913	0	0.43	0.0866522	2.31744	2.04429	2.40408
ENSG00000246375	RP11-10L7.1	FALSE	lincRNA	4	q22.1	FALSE	-0.790237	0.578249	1.72936	1.72936	Third	0.11131	0.143334	0.0166129	0.017907	0	0.0166129	0.18	0	0.017907	0.23	0	0.0169461	0	0.23	0.0320525	1.89144	1.72982	2.26204	ENSG00000246375	0.0311266	1.02181	0.978656	1.02181	First	0.973425	0.979815	0.0113043	0.0213043	0	0.0213043	0.09	0	0.0113043	0.1	0	0.0163043	0	0.1	0.0290867	1.78399	1.5197	2.22044
ENSG00000230023	RP11-10N16.2	FALSE	lincRNA	1	p36.11	FALSE	-0.89206	0.538844	1.85582	1.85582	Third	0.677562	NA	0.000806452	0.00418605	0	0.000806452	0.05	0	0.00418605	0.06	0	0.00167665	0	0.06	0.00818849	4.88385	6.81872	3.09427	ENSG00000230023	-1.1332	0.455903	2.19345	2.19345	Third	0.623457	NA	0.000869565	0.00695652	0	0.000869565	0.02	0	0.00695652	0.06	0	0.00391304	0	0.06	0.0125571	3.20904	4.79583	2.43006
ENSG00000261775	RP11-10O17.3	FALSE	lincRNA	15	q24.1	FALSE	-0.200371	0.870327	1.14899	1.14899	Third	0.59428	0.661484	0.129302	0.163145	0	0.163145	1.03	0	0.129302	1.13	0	0.154431	0.13	1.13	0.207189	1.34163	1.25004	1.67651	ENSG00000261775	-0.220214	0.858438	1.16491	1.16491	Third	0.733233	0.790929	0.174783	0.215217	0	0.215217	1.03	0	0.174783	1.13	0	0.195	0.15	1.13	0.253121	1.29805	1.13087	1.52411
ENSG00000241168	RP11-10O22.1	FALSE	lincRNA	3	q26.1	FALSE	-0.839382	0.558883	1.78928	1.78928	Third	0.754489	NA	0.000564516	0.0027907	0	0.000564516	0.05	0	0.0027907	0.06	0	0.00113772	0	0.06	0.00671441	5.90161	8.54262	3.6947	ENSG00000241168	-0.47875	0.717599	1.39354	1.39354	Third	0.870951	NA	0.000869565	0.000869565	0	0.000869565	0.02	0	0.000869565	0.02	0	0.000869565	0	0.02	0.00412369	4.74225	4.79583	4.79583
ENSG00000259884	RP11-1100L3.8	FALSE	lincRNA	12	q13.13	FALSE	-1.07017	0.476264	2.09968	2.09968	Third	0.00414926	0.00619862	3.42185	5.06256	0	3.42185	46.36	0	5.06256	40.53	0	3.84431	2.39	46.36	6.1372	1.59644	1.60981	1.50377	ENSG00000259884	-1.93992	0.26063	3.83685	3.83685	Third	0.00301351	0.00534396	2.21435	6.07261	0	2.21435	9.31	0	6.07261	40.53	0	4.14348	1.985	40.53	7.36092	1.77651	1.04063	1.62801
ENSG00000253434	RP11-1101K5.1	FALSE	lincRNA	8	q23.3	FALSE	-0.699147	0.615936	1.62354	1.62354	Third	0.83337	NA	0	0.00790698	0	0	0	0	0.00790698	0.34	0	0.00203593	0	0.34	0.02631	12.9228	NA	6.55744	ENSG00000253434	NA	NA	NA	NA	NA	NA	NA	NA	NA	NA	NA	NA	NA	NA	NA	0	0	0	0	0	NA	NA	NA
ENSG00000253379	RP11-1102P16.1	FALSE	lincRNA	8	q13.3	FALSE	-0.215926	0.860993	1.16145	1.16145	Third	0.897825	0.920422	0.000697674	0.00314516	0	0.00314516	0.08	0	0.000697674	0.03	0	0.00251497	0	0.08	0.0105121	4.17981	3.76785	6.55744	ENSG00000253379	-0.0856914	0.942333	1.0612	1.0612	Third	0.976799	NA	0.00130435	0.00434783	0	0.00434783	0.05	0	0.00130435	0.03	0	0.00282609	0	0.05	0.00981225	3.47203	2.84461	4.79583
ENSG00000253270	RP11-1105O14.1	FALSE	lincRNA	8	p21.3	FALSE	-3.39906	0.0947941	10.5492	10.5492	Third	1.64799e-24	5.71882e-24	0.592177	4.48837	0	0.592177	4.11	0	4.48837	17.6	0	1.59539	0.59	17.6	2.5242	1.58219	1.397	0.760089	ENSG00000253270	-5.51733	0.0218332	45.8018	45.8018	Third	6.17e-28	5.33e-27	0.131304	3.98652	0	0.131304	0.91	0	3.98652	9.96	0	2.05891	0.39	9.96	2.82966	1.37434	1.64474	0.733999
ENSG00000271327	RP11-1109F11.3	FALSE	lincRNA	12	q21.33	FALSE	-0.902837	0.534834	1.86974	1.86974	Third	0.000157169	0.000261177	0.0994355	0.135814	0	0.0994355	0.4	0	0.135814	0.52	0	0.108802	0.09	0.52	0.106028	0.9745	0.896603	1.04515	ENSG00000271327	-0.182673	0.881069	1.13498	1.13498	Third	0.717944	0.777721	0.08	0.0947826	0	0.0947826	0.28	0	0.08	0.43	0	0.0873913	0.065	0.43	0.0932484	1.06702	0.910295	1.26412
ENSG00000271259	RP11-1109F11.5	FALSE	lincRNA	12	q21.33	FALSE	-1.01935	0.493339	2.027	2.027	Third	0.00641979	0.00943649	0.0775	0.107907	0	0.0775	0.57	0	0.107907	0.51	0	0.0853293	0	0.57	0.125303	1.46847	1.58652	1.2111	ENSG00000271259	5.87e-05	1.00004	0.999959	1.00004	First	0.999927	0.999927	0.0982609	0.144783	0	0.144783	0.57	0	0.0982609	0.44	0	0.121522	0.09	0.57	0.164181	1.35104	1.39262	1.17593
ENSG00000264956	RP11-1109M24.5	FALSE	lincRNA	17	p11.2	FALSE	0.441217	1.35775	0.736513	1.35775	First	0.766273	0.813571	0	0.00919355	0	0.00919355	0.24	0	0	0	0	0.00682635	0	0.24	0.0319844	4.68543	4.00938	NA	ENSG00000264956	0.905199	1.8728	0.533959	1.8728	First	0.758338	0.812092	0	0.0152174	0	0.0152174	0.21	0	0	0	0	0.0076087	0	0.21	0.0347809	4.5712	3.18789	NA
ENSG00000264464	RP11-110H1.8	FALSE	lincRNA	18	q21.1	FALSE	-0.65836	0.633598	1.57829	1.57829	Third	0.217988	0.268395	0.01	0.0102419	0	0.0102419	0.1	0	0.01	0.1	0	0.0101796	0	0.1	0.019711	1.93631	1.94665	1.92725	ENSG00000264464	-0.0433842	0.970376	1.03053	1.03053	Third	0.962011	0.971286	0.0130435	0.02	0	0.02	0.1	0	0.0130435	0.1	0	0.0165217	0	0.1	0.0288458	1.74593	1.67196	1.81183
ENSG00000255121	RP11-110I1.12	FALSE	lincRNA	11	q23.3	FALSE	1.45986	2.75082	0.363528	2.75082	First	1.47139e-58	1.14836e-57	0.554419	2.1271	0.89	2.1271	5.11	0.15	0.554419	1.58	0.15	1.72216	1.83	5.11	0.929287	0.539607	0.330459	0.528892	ENSG00000255121	1.64374	3.12475	0.320026	3.12475	First	3.67e-28	3.21e-27	0.576957	2.4213	0.91	2.4213	5.11	0.2	0.576957	1.58	0.2	1.49913	1.08	5.11	1.12476	0.750276	0.349158	0.533743
ENSG00000271751	RP11-110I1.14	FALSE	lincRNA	11	q23.3	FALSE	-1.23663	0.424363	2.35647	2.35647	Third	1.88179e-05	3.29201e-05	0.183145	0.309535	0	0.183145	1.07	0	0.309535	1.28	0	0.215689	0.13	1.28	0.244325	1.13277	1.1621	0.975278	ENSG00000271751	-1.1579	0.448164	2.23133	2.23133	Third	0.0376879	0.0574062	0.147391	0.235652	0	0.147391	0.58	0	0.235652	0.71	0	0.191522	0.14	0.71	0.194867	1.01747	1.10734	0.919607
ENSG00000257781	RP11-110L15.1	FALSE	lincRNA	12	q24.21	FALSE	-0.395781	0.760078	1.31565	1.31565	Third	0.905201	NA	0.00232558	0.00653226	0	0.00653226	0.37	0	0.00232558	0.1	0	0.0054491	0	0.37	0.0379871	6.97126	6.60845	6.55744	ENSG00000257781	-0.216772	0.860489	1.16213	1.16213	Third	0.941358	NA	0	0.0104348	0	0.0104348	0.24	0	0	0	0	0.00521739	0	0.24	0.0353861	6.78233	4.79583	NA
ENSG00000257683	RP11-110L15.2	FALSE	lincRNA	12	q24.21	FALSE	-1.61165	0.327223	3.05602	3.05602	Third	1.97003e-05	3.44266e-05	0.0798387	0.168605	0	0.0798387	0.57	0	0.168605	0.6	0	0.102695	0	0.6	0.142704	1.38959	1.58859	0.981555	ENSG00000257683	-2.58746	0.166379	6.01039	6.01039	Third	0.00184396	0.00335817	0.0417391	0.163478	0	0.0417391	0.41	0	0.163478	0.6	0	0.102609	0	0.6	0.159714	1.55654	2.65775	1.09636
ENSG00000253523	RP11-1112C15.2	FALSE	lincRNA	8	q12.1	FALSE	-0.454564	0.729731	1.37037	1.37037	Third	0.891204	NA	0	0.000887097	0	0.000887097	0.11	0	0	0	0	0.000658683	0	0.11	0.00851206	12.9228	11.1355	NA	ENSG00000253523	NA	NA	NA	NA	NA	NA	NA	NA	NA	NA	NA	NA	NA	NA	NA	0	0	0	0	0	NA	NA	NA
ENSG00000259093	RP11-1112J20.2	FALSE	lincRNA	14	q23.2	FALSE	1.52708	2.88203	0.346978	2.88203	First	6.14369e-06	1.10345e-05	0.0311628	0.135645	0	0.135645	0.54	0	0.0311628	0.23	0	0.108743	0.07	0.54	0.108983	1.00221	0.817762	1.63956	ENSG00000259093	1.60425	3.04038	0.328906	3.04038	First	0.0044057	0.00764605	0.026087	0.121739	0	0.121739	0.36	0	0.026087	0.14	0	0.073913	0.06	0.36	0.0920019	1.24473	0.850649	1.62938
ENSG00000232611	RP11-1114A5.4	FALSE	lincRNA	X	q26.3	FALSE	-0.544291	0.685728	1.4583	1.4583	Third	3.47362e-05	5.98129e-05	0.162661	0.165581	0.03	0.162661	0.48	0	0.165581	0.43	0	0.163413	0.15	0.48	0.086406	0.528758	0.483382	0.64473	ENSG00000232611	-0.511745	0.701373	1.42577	1.42577	Third	0.0478865	0.0715648	0.151304	0.152609	0.04	0.151304	0.31	0.01	0.152609	0.43	0.01	0.151957	0.14	0.43	0.0920295	0.60563	0.469166	0.726251
ENSG00000258526	RP11-111A21.1	FALSE	lincRNA	14	q21.1	FALSE	0.130857	1.09494	0.913289	1.09494	First	0.76766	0.814739	0.0395349	0.0685484	0	0.0685484	0.49	0	0.0395349	0.44	0	0.0610778	0	0.49	0.0950145	1.55563	1.42616	2.12413	ENSG00000258526	-0.222934	0.856821	1.1671	1.1671	Third	0.829206	0.869676	0.043913	0.046087	0	0.046087	0.3	0	0.043913	0.44	0	0.045	0	0.44	0.0909395	2.02088	1.77816	2.29962
ENSG00000236920	RP11-111D3.2	FALSE	lincRNA	6	q16.1	FALSE	-0.472543	0.720693	1.38755	1.38755	Third	0.886928	NA	0	0.000403226	0	0.000403226	0.05	0	0	0	0	0.000299401	0	0.05	0.00386912	12.9228	11.1355	NA	ENSG00000236920	NA	NA	NA	NA	NA	NA	NA	NA	NA	NA	NA	NA	NA	NA	NA	0	0	0	0	0	NA	NA	NA
ENSG00000231212	RP11-111F5.3	FALSE	lincRNA	9	q13	FALSE	-1.67139	0.31395	3.18522	3.18522	Third	0.00046862	0.000755332	0.063629	0.147442	0	0.063629	0.53	0	0.147442	1.28	0	0.0852096	0	1.28	0.159954	1.87719	1.78319	1.63455	ENSG00000231212	-1.25608	0.418679	2.38847	2.38847	Third	0.253524	0.323621	0.053913	0.0843478	0	0.053913	0.43	0	0.0843478	0.54	0	0.0691304	0	0.54	0.134558	1.94644	2.10947	1.82194
ENSG00000204802	RP11-111F5.4	FALSE	lincRNA	9	q13	FALSE	-1.14239	0.453009	2.20746	2.20746	Third	7.24938e-27	2.68485e-26	1.64258	2.07884	0.28	1.64258	4.61	0.6	2.07884	5.61	0.28	1.75491	1.64	5.61	0.836789	0.476827	0.43224	0.515091	ENSG00000204802	-1.29343	0.407981	2.4511	2.4511	Third	8.81e-11	2.98e-10	1.63087	2.29043	0.36	1.63087	4.61	0.77	2.29043	5.61	0.36	1.96065	1.695	5.61	1.11542	0.568902	0.579897	0.520825
ENSG00000233651	RP11-111F5.8	FALSE	lincRNA	9	q13	FALSE	-0.827383	0.563551	1.77446	1.77446	Third	0.770721	0.81707	0.000645161	0.00255814	0	0.000645161	0.04	0	0.00255814	0.06	0	0.00113772	0	0.06	0.00714895	6.28355	7.05524	4.60109	ENSG00000233651	-1.26535	0.415998	2.40386	2.40386	Third	0.667545	0.733787	0.000434783	0.00478261	0	0.000434783	0.01	0	0.00478261	0.06	0	0.0026087	0	0.06	0.0114377	4.38446	4.79583	3.32816
ENSG00000266312	RP11-111H3.3	FALSE	lincRNA	18	q23	FALSE	-0.335848	0.792318	1.26212	1.26212	Third	0.916207	NA	0	0.00346774	0	0.00346774	0.14	0	0	0	0	0.00257485	0	0.14	0.0161679	6.27918	5.39237	NA	ENSG00000266312	NA	NA	NA	NA	NA	NA	NA	NA	NA	NA	NA	NA	NA	NA	NA	0	0	0	0	0	NA	NA	NA
ENSG00000233399	RP11-111I12.1	FALSE	lincRNA	1	p35.2	FALSE	-0.472543	0.720693	1.38755	1.38755	Third	0.886928	NA	0	0.000241935	0	0.000241935	0.03	0	0	0	0	0.000179641	0	0.03	0.00232147	12.9228	11.1355	NA	ENSG00000233399	NA	NA	NA	NA	NA	NA	NA	NA	NA	NA	NA	NA	NA	NA	NA	0	0	0	0	0	NA	NA	NA
ENSG00000260331	RP11-111J6.2	FALSE	lincRNA	2	p24.2	FALSE	-1.38477	0.38295	2.61131	2.61131	Third	5.71925e-06	1.02942e-05	0.0615323	0.11186	0	0.0615323	0.39	0	0.11186	0.7	0	0.074491	0.06	0.7	0.0956755	1.28439	1.23908	1.17345	ENSG00000260331	-1.56614	0.33771	2.96112	2.96112	Third	0.0115623	0.0189977	0.04	0.0826087	0	0.04	0.12	0	0.0826087	0.27	0	0.0613043	0.06	0.27	0.0706669	1.15272	1.24088	0.998371
ENSG00000261019	RP11-111K18.2	FALSE	lincRNA	7	p14.1	FALSE	-0.519731	0.697502	1.43369	1.43369	Third	0.208987	0.258195	0.0251613	0.0255814	0	0.0251613	0.26	0	0.0255814	0.17	0	0.0252695	0	0.26	0.0403571	1.59707	1.6022	1.60112	ENSG00000261019	-0.0596321	0.959509	1.0422	1.0422	Third	0.943099	0.957604	0.0221739	0.0313043	0	0.0313043	0.26	0	0.0221739	0.14	0	0.0267391	0	0.26	0.048399	1.81004	1.81807	1.75169
ENSG00000179240	RP11-111M22.2	FALSE	protein_coding	11	q13.5	FALSE	0.322496	1.25049	0.799685	1.25049	First	0.0034171	0.0051472	0.311628	0.616048	0.08	0.616048	1.52	0.01	0.311628	0.8	0.01	0.537665	0.49	1.52	0.312292	0.580831	0.501729	0.602295	ENSG00000179240	0.531664	1.4456	0.691756	1.4456	First	0.00201723	0.0036545	0.34913	0.757826	0.24	0.757826	1.43	0.04	0.34913	0.8	0.04	0.553478	0.545	1.43	0.322444	0.582577	0.385167	0.573952
ENSG00000255135	RP11-111M22.3	FALSE	lincRNA	11	q13.5	FALSE	1.23438	2.3528	0.425026	2.3528	First	3.19224e-52	2.17103e-51	1.74116	5.96435	2.16	5.96435	10.69	0.36	1.74116	4.1	0.36	4.87695	5.07	10.69	2.40345	0.492818	0.287658	0.463839	ENSG00000255135	1.45307	2.7379	0.365244	2.7379	First	5.13e-20	2.95e-19	1.77783	6.99739	2.83	6.99739	10.69	0.65	1.77783	4.1	0.65	4.38761	3.415	10.69	3.06823	0.699294	0.296446	0.474604
ENSG00000272301	RP11-111M22.4	FALSE	lincRNA	11	q13.5	FALSE	1.00624	2.00867	0.497841	2.00867	First	0.00474782	0.00705657	0.0851163	0.23129	0	0.23129	1.46	0	0.0851163	0.53	0	0.193653	0.11	1.46	0.246032	1.27048	1.14877	1.49785	ENSG00000272301	1.41532	2.6672	0.374925	2.6672	First	0.0441354	0.0663933	0.0504348	0.192174	0	0.192174	0.99	0	0.0504348	0.34	0	0.121304	0	0.99	0.193375	1.59413	1.24936	1.8108
ENSG00000271757	RP11-111M22.5	FALSE	lincRNA	11	q13.5	FALSE	-0.0915309	0.938526	1.0655	1.0655	Third	0.918799	0.936717	0.0072093	0.0172581	0	0.0172581	0.3	0	0.0072093	0.11	0	0.0146707	0	0.3	0.0422954	2.88299	2.71614	3.27864	ENSG00000271757	1.11872	2.17154	0.460503	2.17154	First	0.425426	0.508381	0.00608696	0.0452174	0	0.0452174	0.3	0	0.00608696	0.08	0	0.0256522	0	0.3	0.062491	2.43609	1.81986	3.35002
ENSG00000264026	RP11-1124B17.1	FALSE	lincRNA	17	q24.3	FALSE	-0.598411	0.660481	1.51405	1.51405	Third	0.857098	NA	0.000806452	0.00186047	0	0.000806452	0.05	0	0.00186047	0.08	0	0.00107784	0	0.08	0.00776383	7.20311	6.81872	6.55744	ENSG00000264026	-0.871616	0.546534	1.82971	1.82971	Third	0.767377	NA	0	0.00347826	0	0	0	0	0.00347826	0.08	0	0.00173913	0	0.08	0.0117954	6.78233	NA	4.79583
ENSG00000227388	RP11-112J3.16	FALSE	lincRNA	9	p13.3	FALSE	-1.84836	0.277707	3.60091	3.60091	Third	3.30177e-11	7.4694e-11	0.159113	0.40186	0	0.159113	0.82	0	0.40186	2.23	0	0.221617	0.12	2.23	0.288639	1.30242	1.2099	1.04382	ENSG00000227388	-2.00243	0.24958	4.00673	4.00673	Third	0.000273052	0.000542767	0.154783	0.453043	0	0.154783	0.73	0	0.453043	2.23	0	0.303913	0.16	2.23	0.413411	1.36029	1.27987	1.13378
ENSG00000234698	RP11-112L6.2	FALSE	lincRNA	20	q13.13	FALSE	-0.76736	0.587491	1.70215	1.70215	Third	0.721412	NA	0.00629032	0.0193023	0	0.00629032	0.25	0	0.0193023	0.41	0	0.00964072	0	0.41	0.0477808	4.95614	5.13425	3.9591	ENSG00000234698	-0.609687	0.655339	1.52593	1.52593	Third	0.836103	NA	0	0.00695652	0	0	0	0	0.00695652	0.16	0	0.00347826	0	0.16	0.0235907	6.78233	NA	4.79583
ENSG00000237595	RP11-112L6.3	FALSE	lincRNA	20	q13.13	FALSE	0.544014	1.45802	0.68586	1.45802	First	0.0519053	0.0696697	0.0727907	0.154113	0	0.154113	0.54	0	0.0727907	0.39	0	0.133174	0.12	0.54	0.127237	0.955422	0.831048	1.43565	ENSG00000237595	1.3428	2.53643	0.394255	2.53643	First	0.0238044	0.0374273	0.0521739	0.177826	0	0.177826	0.5	0	0.0521739	0.29	0	0.115	0.06	0.5	0.139948	1.21694	0.886227	1.60043
ENSG00000255366	RP11-1134I14.8	FALSE	lincRNA	8	q11.1	FALSE	-0.623055	0.649294	1.54013	1.54013	Third	0.0623722	0.0828125	0.0260484	0.0272093	0	0.0260484	0.15	0	0.0272093	0.21	0	0.0263473	0.02	0.21	0.033516	1.27209	1.16136	1.54127	ENSG00000255366	-0.892414	0.538712	1.85628	1.85628	Third	0.167886	0.224076	0.0273913	0.0330435	0	0.0273913	0.13	0	0.0330435	0.21	0	0.0302174	0.02	0.21	0.0437919	1.44923	1.16085	1.62828
ENSG00000257808	RP11-1136G11.8	FALSE	lincRNA	12	q13.13	FALSE	-1.14889	0.450971	2.21744	2.21744	Third	0.229467	0.281429	0.0220968	0.0523256	0	0.0220968	0.55	0	0.0523256	0.39	0	0.0298802	0	0.55	0.0877633	2.93717	3.72573	1.90146	ENSG00000257808	-0.293699	0.815808	1.22578	1.22578	Third	0.797015	0.844495	0.0565217	0.066087	0	0.066087	0.48	0	0.0565217	0.39	0	0.0613043	0	0.48	0.118932	1.94003	1.95369	1.95535
ENSG00000261171	RP11-1136G4.1	FALSE	lincRNA	16	q12.2	FALSE	-0.684768	0.622106	1.60744	1.60744	Third	0.836749	NA	0.000887097	0.00813953	0	0.000887097	0.11	0	0.00813953	0.35	0	0.00275449	0	0.35	0.028341	10.289	11.1355	6.55744	ENSG00000261171	-0.871562	0.546555	1.82964	1.82964	Third	0.767427	NA	0	0.0152174	0	0	0	0	0.0152174	0.35	0	0.0076087	0	0.35	0.0516047	6.78233	NA	4.79583
ENSG00000273615	RP11-1136G4.2	FALSE	lincRNA	16	q12.2	FALSE	0.587759	1.50291	0.665376	1.50291	First	0.361257	0.426242	0.00511628	0.0204032	0	0.0204032	0.2	0	0.00511628	0.13	0	0.0164671	0	0.2	0.0368664	2.23879	1.96783	4.25176	ENSG00000273615	0.840112	1.79019	0.5586	1.79019	First	0.757714	0.811667	0	0.0186957	0	0.0186957	0.19	0	0	0	0	0.00934783	0	0.19	0.0342151	3.66023	2.51558	NA
ENSG00000255470	RP11-113D6.6	FALSE	lincRNA	11	p15.1	FALSE	0.127937	1.09273	0.915139	1.09273	First	0.777927	0.823325	0.0193023	0.0295161	0	0.0295161	0.33	0	0.0193023	0.2	0	0.0268862	0	0.33	0.0478313	1.77903	1.65405	2.30693	ENSG00000255470	-0.760335	0.590359	1.69388	1.69388	Third	0.375826	0.45715	0.0217391	0.0252174	0	0.0217391	0.11	0	0.0252174	0.17	0	0.0234783	0	0.17	0.0388854	1.65623	1.57315	1.73624
ENSG00000251443	RP11-113I22.1	FALSE	lincRNA	5	p13.3	FALSE	-0.588842	0.664876	1.50404	1.50404	Third	0.859361	NA	0.00145161	0.00488372	0	0.00145161	0.09	0	0.00488372	0.11	0	0.00233533	0	0.11	0.0150079	6.42645	7.84193	4.58672	ENSG00000251443	-0.609676	0.655344	1.52592	1.52592	Third	0.836096	NA	0	0.00434783	0	0	0	0	0.00434783	0.1	0	0.00217391	0	0.1	0.0147442	6.78233	NA	4.79583
ENSG00000255503	RP11-113K21.4	FALSE	lincRNA	11	q14.1	FALSE	-3.20833	0.108193	9.24278	9.24278	Third	0.000637818	0.00102008	0.0299194	0.239302	0	0.0299194	0.81	0	0.239302	1.6	0	0.0838323	0	1.6	0.265527	3.16736	4.38517	1.84494	ENSG00000255503	-2.60005	0.164933	6.06308	6.06308	Third	0.0135033	0.0219613	0.0991304	0.382609	0	0.0991304	0.81	0	0.382609	1.6	0	0.24087	0	1.6	0.438552	1.8207	2.55797	1.40041
ENSG00000223716	RP11-113O24.3	FALSE	lincRNA	9	p13.1	FALSE	-0.476146	0.718896	1.39102	1.39102	Third	0.886072	NA	0	0.00112903	0	0.00112903	0.14	0	0	0	0	0.000838323	0	0.14	0.0108335	12.9228	11.1355	NA	ENSG00000223716	NA	NA	NA	NA	NA	NA	NA	NA	NA	NA	NA	NA	NA	NA	NA	0	0	0	0	0	NA	NA	NA
ENSG00000258496	RP11-1141N12.1	FALSE	lincRNA	14	q31.3	FALSE	-0.472543	0.720693	1.38755	1.38755	Third	0.886928	NA	0	0.00129032	0	0.00129032	0.16	0	0	0	0	0.000958084	0	0.16	0.0123812	12.9228	11.1355	NA	ENSG00000258496	NA	NA	NA	NA	NA	NA	NA	NA	NA	NA	NA	NA	NA	NA	NA	0	0	0	0	0	NA	NA	NA
ENSG00000274979	RP11-1143G9.5	FALSE	lincRNA	12	q15	FALSE	0.191742	1.14214	0.875548	1.14214	First	0.750074	0.799952	0.00186047	0.00427419	0	0.00427419	0.05	0	0.00186047	0.02	0	0.00365269	0	0.05	0.00816688	2.23585	2.11322	2.41969	ENSG00000274979	-0.297957	0.813403	1.2294	1.2294	Third	0.747376	0.803241	0.00304348	0.00434783	0	0.00434783	0.02	0	0.00304348	0.02	0	0.00369565	0	0.02	0.00609506	1.64925	1.52345	1.83604
ENSG00000253784	RP11-1145L24.1	FALSE	lincRNA	8	q21.11	FALSE	-0.374197	0.771535	1.29612	1.29612	Third	0.903212	NA	0.00232558	0.00701613	0	0.00701613	0.33	0	0.00232558	0.1	0	0.00580838	0	0.33	0.0362609	6.24286	5.85826	6.55744	ENSG00000253784	NA	NA	NA	NA	NA	NA	NA	NA	NA	NA	NA	NA	NA	NA	NA	0	0	0	0	0	NA	NA	NA
ENSG00000254177	RP11-1149M10.1	FALSE	lincRNA	8	q21.13	FALSE	-0.744706	0.596789	1.67563	1.67563	Third	0.822686	NA	0.000967742	0.0123256	0	0.000967742	0.12	0	0.0123256	0.27	0	0.00389222	0	0.27	0.0267485	6.87231	11.1355	3.96611	ENSG00000254177	-0.740633	0.598477	1.67091	1.67091	Third	0.801549	NA	0	0.0117391	0	0	0	0	0.0117391	0.27	0	0.00586957	0	0.27	0.0398093	6.78233	NA	4.79583
ENSG00000253214	RP11-1149M10.2	FALSE	lincRNA	8	q21.13	FALSE	1.11893	2.17186	0.460435	2.17186	First	0.0025996	0.00395122	0.06	0.176048	0	0.176048	0.93	0	0.06	0.46	0	0.146168	0.08	0.93	0.184697	1.2636	1.11392	1.8232	ENSG00000253214	0.621111	1.53806	0.65017	1.53806	First	0.334541	0.412233	0.0656522	0.15913	0	0.15913	0.48	0	0.0656522	0.46	0	0.112391	0.06	0.48	0.143002	1.27236	0.99215	1.69167
ENSG00000257890	RP11-114F10.2	FALSE	lincRNA	12	q23.3	FALSE	-0.492916	0.710587	1.40729	1.40729	Third	0.882088	NA	0.00139535	0.00185484	0	0.00185484	0.08	0	0.00139535	0.06	0	0.00173653	0	0.08	0.0111928	6.44553	6.38896	6.55744	ENSG00000257890	-0.478725	0.717612	1.39351	1.39351	Third	0.87095	NA	0.0026087	0.00347826	0	0.00347826	0.08	0	0.0026087	0.06	0	0.00304348	0	0.08	0.0145861	4.79257	4.79583	4.79583
ENSG00000260653	RP11-114G11.5	FALSE	lincRNA	7	p11.2	FALSE	0.253049	1.19172	0.839121	1.19172	First	0.696683	0.754084	0.0109302	0.0216935	0	0.0216935	0.42	0	0.0109302	0.2	0	0.0189222	0	0.42	0.0465047	2.45768	2.30425	3.09171	ENSG00000260653	0.350091	1.27464	0.784534	1.27464	First	0.712585	0.772995	0.0104348	0.0230435	0	0.0230435	0.11	0	0.0104348	0.08	0	0.0167391	0	0.11	0.0294433	1.75895	1.53392	2.01184
ENSG00000256995	RP11-114G22.1	FALSE	lincRNA	12	p12.1	FALSE	-0.114649	0.923607	1.08271	1.08271	Third	0.841253	0.875239	0.0127907	0.0229032	0	0.0229032	0.5	0	0.0127907	0.17	0	0.0202994	0	0.5	0.0559843	2.75793	2.68792	2.72077	ENSG00000256995	-0.0859498	0.942164	1.06139	1.06139	Third	0.970378	NA	0.00956522	0.0252174	0	0.0252174	0.5	0	0.00956522	0.17	0	0.0173913	0	0.5	0.0776727	4.46618	4.13644	3.81501
ENSG00000182776	RP11-114H20.1	FALSE	lincRNA	X	p11.22	FALSE	-0.521702	0.696549	1.43565	1.43565	Third	0.875257	NA	0.000697674	0.000806452	0	0.000806452	0.02	0	0.000697674	0.02	0	0.000778443	0	0.02	0.00329183	4.22874	4.06116	4.84085	ENSG00000182776	-0.347813	0.785774	1.27263	1.27263	Third	0.906051	NA	0	0.00130435	0	0.00130435	0.02	0	0	0	0	0.000652174	0	0.02	0.00326747	5.01011	3.50901	NA
ENSG00000249803	RP11-114H21.2	FALSE	lincRNA	5	q31.1	FALSE	1.64162	3.12016	0.320496	3.12016	First	7.16967e-19	2.10516e-18	0.254186	1.10008	0	1.10008	2.94	0	0.254186	0.88	0	0.882275	0.8	2.94	0.64014	0.725556	0.540662	0.783504	ENSG00000249803	1.89552	3.72056	0.268777	3.72056	First	2e-09	6.13e-09	0.258696	1.26087	0.18	1.26087	2.94	0	0.258696	0.88	0	0.759783	0.44	2.94	0.711257	0.936132	0.543471	0.775066
ENSG00000258077	RP11-114H23.1	FALSE	lincRNA	12	q21.2	FALSE	0.139482	1.10151	0.907845	1.10151	First	0.87747	0.903966	0.00511628	0.0190323	0	0.0190323	0.32	0	0.00511628	0.16	0	0.0154491	0	0.32	0.0459007	2.97109	2.66101	5.05332	ENSG00000258077	-0.609667	0.655348	1.52591	1.52591	Third	0.83609	NA	0.00304348	0.00695652	0	0.00304348	0.07	0	0.00695652	0.16	0	0.005	0	0.16	0.0255386	5.10773	4.79583	4.79583
ENSG00000258088	RP11-114H23.2	FALSE	lincRNA	12	q21.2	FALSE	-0.289101	0.818412	1.22188	1.22188	Third	0.887587	NA	0	0.00483871	0	0.00483871	0.08	0	0	0	0	0.00359281	0	0.08	0.0151785	4.22469	3.6084	NA	ENSG00000258088	-0.216823	0.860458	1.16217	1.16217	Third	0.941347	NA	0	0.00608696	0	0.00608696	0.07	0	0	0	0	0.00304348	0	0.07	0.0144329	4.74225	3.3132	NA
ENSG00000261403	RP11-114H24.3	FALSE	lincRNA	15	q24.3	FALSE	-0.167311	0.890501	1.12296	1.12296	Third	0.926286	0.942361	0.00418605	0.0110484	0	0.0110484	0.35	0	0.00418605	0.09	0	0.00928144	0	0.35	0.0420064	4.52585	4.28721	4.58128	ENSG00000261403	0.650123	1.5693	0.637226	1.5693	First	0.825354	NA	0	0.0304348	0	0.0304348	0.35	0	0	0	0	0.0152174	0	0.35	0.0622446	4.09036	2.83424	NA
ENSG00000261244	RP11-114H24.7	FALSE	lincRNA	15	q24.3	FALSE	-0.780517	0.582158	1.71775	1.71775	Third	0.685789	0.744565	0.0112097	0.0262791	0	0.0112097	0.34	0	0.0262791	0.5	0	0.0150898	0	0.5	0.0707947	4.69155	4.81223	4.01174	ENSG00000261244	-0.609651	0.655355	1.52589	1.52589	Third	0.836078	NA	0.0126087	0.0217391	0	0.0126087	0.15	0	0.0217391	0.5	0	0.0171739	0	0.5	0.0786741	4.58102	3.31535	4.79583
ENSG00000228561	RP11-114M1.1	FALSE	lincRNA	3	q26.32	FALSE	-0.0517358	0.964775	1.03651	1.03651	Third	0.971755	0.977615	0	0.0130645	0	0.0130645	0.37	0	0	0	0	0.0097006	0	0.37	0.0408852	4.21471	3.5997	NA	ENSG00000228561	0.176282	1.12997	0.884981	1.12997	First	0.952293	NA	0	0.02	0	0.02	0.37	0	0	0	0	0.01	0	0.37	0.055857	5.5857	3.92834	NA
ENSG00000273406	RP11-114O18.1	FALSE	lincRNA	1	p12	FALSE	-0.72993	0.602933	1.65856	1.65856	Third	0.182575	0.22806	0.0705645	0.0760465	0	0.0705645	0.63	0	0.0760465	0.58	0	0.071976	0	0.63	0.131549	1.82768	1.80194	1.9067	ENSG00000273406	-0.456396	0.728805	1.37211	1.37211	Third	0.749369	0.804776	0.0495652	0.0530435	0	0.0495652	0.49	0	0.0530435	0.58	0	0.0513043	0	0.58	0.126168	2.4592	2.31277	2.62673
ENSG00000267391	RP11-1151B14.3	FALSE	lincRNA	18	q21.31	FALSE	-0.447359	0.733384	1.36354	1.36354	Third	0.892917	NA	0	0.00016129	0	0.00016129	0.02	0	0	0	0	0.00011976	0	0.02	0.00154765	12.9228	11.1355	NA	ENSG00000267391	NA	NA	NA	NA	NA	NA	NA	NA	NA	NA	NA	NA	NA	NA	NA	0	0	0	0	0	NA	NA	NA
ENSG00000271320	RP11-1152H14.1	FALSE	lincRNA	2	q24.1	FALSE	-1.61008	0.32758	3.05269	3.05269	Third	2.38051e-11	5.4139e-11	0.142661	0.304419	0	0.142661	0.82	0	0.304419	0.87	0	0.184311	0.15	0.87	0.18469	1.00205	1.07439	0.705502	ENSG00000271320	-2.59353	0.165679	6.03576	6.03576	Third	6.14e-09	1.81e-08	0.0826087	0.333913	0	0.0826087	0.3	0	0.333913	0.87	0	0.208261	0.155	0.87	0.202576	0.972702	1.15605	0.612336
ENSG00000273125	RP11-115H18.1	FALSE	lincRNA	3	q13.12	FALSE	1.41942	2.67478	0.373863	2.67478	First	1.47154e-25	5.24201e-25	0.841628	3.22677	0.66	3.22677	10.22	0.17	0.841628	2.13	0.17	2.61263	2.26	10.22	1.84498	0.706175	0.539168	0.611364	ENSG00000273125	1.53742	2.90275	0.344501	2.90275	First	1.64e-11	5.81e-11	0.665217	2.72391	0.66	2.72391	6.82	0.17	0.665217	1.62	0.17	1.69457	1.09	6.82	1.51613	0.894703	0.561914	0.569673
ENSG00000254235	RP11-115J16.1	FALSE	lincRNA	8	p23.1	FALSE	-1.18131	0.44095	2.26783	2.26783	Third	5.39858e-05	9.20233e-05	0.0955645	0.181163	0	0.0955645	0.54	0	0.181163	1.38	0	0.117605	0.06	1.38	0.164307	1.39711	1.1781	1.39655	ENSG00000254235	-0.901123	0.53547	1.86752	1.86752	Third	0.0897853	0.126919	0.127826	0.213913	0	0.127826	0.54	0	0.213913	1.38	0	0.17087	0.1	1.38	0.249967	1.46291	1.21767	1.47613
ENSG00000254237	RP11-115J16.2	FALSE	lincRNA	8	p23.1	FALSE	-0.492916	0.710587	1.40729	1.40729	Third	0.882088	NA	0.00162791	0.00298387	0	0.00298387	0.13	0	0.00162791	0.07	0	0.00263473	0	0.13	0.0172579	6.55016	6.38139	6.55744	ENSG00000254237	-0.216823	0.860458	1.16217	1.16217	Third	0.941347	NA	0	0.0108696	0	0.0108696	0.13	0	0	0	0	0.00543478	0	0.13	0.0257946	4.74621	3.3161	NA
ENSG00000249867	RP11-115J23.1	FALSE	lincRNA	11	p14.1	FALSE	-0.422175	0.746299	1.33995	1.33995	Third	0.898912	NA	0	0.00145161	0	0.00145161	0.18	0	0	0	0	0.00107784	0	0.18	0.0139288	12.9228	11.1355	NA	ENSG00000249867	NA	NA	NA	NA	NA	NA	NA	NA	NA	NA	NA	NA	NA	NA	NA	0	0	0	0	0	NA	NA	NA
ENSG00000243144	RP11-115N4.1	FALSE	lincRNA	7	q21.13	FALSE	0.0553518	1.03911	0.96236	1.03911	First	0.927845	0.943723	0.0244186	0.0444355	0	0.0444355	0.44	0	0.0244186	0.29	0	0.0392814	0	0.44	0.0835043	2.1258	1.98533	2.73596	ENSG00000243144	-0.0659578	0.955311	1.04678	1.04678	Third	0.955872	0.966795	0.036087	0.0526087	0	0.0526087	0.32	0	0.036087	0.29	0	0.0443478	0	0.32	0.0883592	1.99241	1.87229	2.1687
ENSG00000257726	RP11-116D17.1	FALSE	lincRNA	12	q24.21	FALSE	-0.861749	0.550285	1.81724	1.81724	Third	0.553518	0.622372	0.00379032	0.0111628	0	0.00379032	0.11	0	0.0111628	0.13	0	0.00568862	0	0.13	0.020666	3.63286	4.25004	2.66758	ENSG00000257726	-1.13357	0.455785	2.19401	2.19401	Third	0.700453	NA	0	0.0130435	0	0	0	0	0.0130435	0.13	0	0.00652174	0	0.13	0.0257524	3.94871	NA	2.72958
ENSG00000257519	RP11-116D17.2	FALSE	lincRNA	12	q24.21	FALSE	-0.472543	0.720693	1.38755	1.38755	Third	0.886928	NA	0	0.000887097	0	0.000887097	0.11	0	0	0	0	0.000658683	0	0.11	0.00851206	12.9228	11.1355	NA	ENSG00000257519	NA	NA	NA	NA	NA	NA	NA	NA	NA	NA	NA	NA	NA	NA	NA	0	0	0	0	0	NA	NA	NA
ENSG00000271579	RP11-116D17.3	FALSE	lincRNA	12	q24.21	FALSE	-1.08585	0.471115	2.12262	2.12262	Third	0.0975039	0.126417	0.0116129	0.0216279	0	0.0116129	0.16	0	0.0216279	0.14	0	0.0141916	0	0.16	0.0320077	2.2554	2.39412	1.91153	ENSG00000271579	-0.610092	0.655155	1.52636	1.52636	Third	0.632974	0.703166	0.0143478	0.0173913	0	0.0143478	0.13	0	0.0173913	0.14	0	0.0158696	0	0.14	0.0349969	2.20528	2.24201	2.20129
ENSG00000276308	RP11-116D17.4	FALSE	lincRNA	12	q24.21	FALSE	-0.313058	0.804934	1.24234	1.24234	Third	0.885525	NA	0.000697674	0.00233871	0	0.00233871	0.05	0	0.000697674	0.03	0	0.00191617	0	0.05	0.00884499	4.61598	4.22723	6.55744	ENSG00000276308	NA	NA	NA	NA	NA	NA	NA	NA	NA	NA	NA	NA	NA	NA	NA	0	0	0	0	0	NA	NA	NA
ENSG00000276972	RP11-116D17.5	FALSE	lincRNA	12	q24.21	FALSE	-0.500121	0.707048	1.41433	1.41433	Third	0.880378	NA	0.0027907	0.00290323	0	0.00290323	0.12	0	0.0027907	0.12	0	0.00287425	0	0.12	0.0184032	6.40277	6.37662	6.55744	ENSG00000276972	-0.347813	0.785774	1.27263	1.27263	Third	0.906051	NA	0	0.00521739	0	0.00521739	0.12	0	0	0	0	0.0026087	0	0.12	0.017693	6.78233	4.79583	NA
ENSG00000257614	RP11-116N8.2	FALSE	lincRNA	14	q13.2	FALSE	-0.450961	0.731555	1.36695	1.36695	Third	0.89206	NA	0	0.00153226	0	0.00153226	0.1	0	0	0	0	0.00113772	0	0.1	0.0103795	9.12303	7.85297	NA	ENSG00000257614	-0.216823	0.860458	1.16217	1.16217	Third	0.941347	NA	0	0.00826087	0	0.00826087	0.1	0	0	0	0	0.00413043	0	0.1	0.0196159	4.74911	3.31822	NA
ENSG00000257826	RP11-116N8.4	FALSE	lincRNA	14	q13.2	FALSE	-1.02398	0.491759	2.03352	2.03352	Third	0.668373	NA	0.000403226	0.01	0	0.000403226	0.05	0	0.01	0.11	0	0.00287425	0	0.11	0.0143158	4.9807	11.1355	2.60951	ENSG00000257826	-0.609677	0.655343	1.52592	1.52592	Third	0.836096	NA	0.00217391	0.00347826	0	0.00217391	0.05	0	0.00347826	0.08	0	0.00282609	0	0.08	0.01377	4.87247	4.79583	4.79583
ENSG00000226938	RP11-117D22.1	FALSE	lincRNA	1	p32.3	FALSE	-0.472543	0.720693	1.38755	1.38755	Third	0.886928	NA	0	0.00112903	0	0.00112903	0.14	0	0	0	0	0.000838323	0	0.14	0.0108335	12.9228	11.1355	NA	ENSG00000226938	NA	NA	NA	NA	NA	NA	NA	NA	NA	NA	NA	NA	NA	NA	NA	0	0	0	0	0	NA	NA	NA
ENSG00000230138	RP11-117D22.2	FALSE	lincRNA	1	p32.3	FALSE	-0.680817	0.623812	1.60305	1.60305	Third	0.0115904	0.0166285	0.128145	0.139767	0	0.128145	0.58	0	0.139767	0.68	0	0.131138	0.11	0.68	0.128342	0.978679	0.910672	1.1339	ENSG00000230138	-1.10113	0.466151	2.14523	2.14523	Third	0.0252671	0.0395822	0.125652	0.18913	0	0.125652	0.38	0	0.18913	0.68	0	0.157391	0.145	0.68	0.150944	0.959038	0.814026	0.97545
ENSG00000258331	RP11-118A3.1	FALSE	lincRNA	12	q12	FALSE	-0.0496552	0.966167	1.03502	1.03502	Third	0.944601	0.956575	0.0162791	0.0244355	0	0.0244355	0.21	0	0.0162791	0.21	0	0.0223353	0	0.21	0.0515068	2.30607	2.1193	3.12083	ENSG00000258331	-0.591076	0.663848	1.50637	1.50637	Third	0.679839	0.74505	0.0243478	0.0278261	0	0.0243478	0.18	0	0.0278261	0.21	0	0.026087	0	0.21	0.0594597	2.27929	2.15496	2.40334
ENSG00000267250	RP11-118B18.2	FALSE	lincRNA	17	q24.2	FALSE	-1.98439	0.252719	3.95696	3.95696	Third	0.101541	0.131425	0.00580645	0.0574419	0	0.00580645	0.53	0	0.0574419	0.49	0	0.0191018	0	0.53	0.07572	3.96403	8.43169	2.03131	ENSG00000267250	-1.97319	0.254689	3.92635	3.92635	Third	0.236095	0.303848	0	0.0491304	0	0	0	0	0.0491304	0.29	0	0.0245652	0	0.29	0.0659531	2.68482	NA	1.77857
ENSG00000256427	RP11-118B22.4	FALSE	lincRNA	12	p13.31	FALSE	-0.876315	0.544757	1.83568	1.83568	Third	0.408132	0.475564	0.0490323	0.0909302	0	0.0490323	1.15	0	0.0909302	1.09	0	0.0598204	0	1.15	0.190928	3.19169	3.61587	2.476	ENSG00000256427	-1.13558	0.455152	2.19707	2.19707	Third	0.558102	0.63585	0.0256522	0.096087	0	0.0256522	0.59	0	0.096087	0.65	0	0.0608696	0	0.65	0.169179	2.77937	4.79583	2.10257
ENSG00000270124	RP11-118F19.1	FALSE	lincRNA	16	q24.1	FALSE	-3.30747	0.101007	9.9003	9.9003	Third	1.64917e-17	4.61929e-17	0.0419355	0.315116	0	0.0419355	0.75	0	0.315116	2	0	0.112275	0	2	0.232624	2.07191	2.32566	1.14108	ENSG00000270124	-3.35598	0.0976675	10.2388	10.2388	Third	1.57e-07	4.16e-07	0.0456522	0.409565	0	0.0456522	0.48	0	0.409565	2	0	0.227609	0.09	2	0.36313	1.59541	2.40937	1.05977
ENSG00000265689	RP11-118G23.1	FALSE	lincRNA	17	q12	FALSE	-0.0551941	0.962465	1.039	1.039	Third	0.975534	0.980348	0	0.0221774	0	0.0221774	0.81	0	0	0	0	0.0164671	0	0.81	0.086436	5.24902	4.49902	NA	ENSG00000265689	-0.347773	0.785796	1.27259	1.27259	Third	0.906057	NA	0	0.00652174	0	0.00652174	0.15	0	0	0	0	0.00326087	0	0.15	0.0221163	6.78233	4.79583	NA
ENSG00000264643	RP11-118G23.2	FALSE	lincRNA	17	q12	FALSE	0.369191	1.29163	0.774217	1.29163	First	0.720816	0.774441	0	0.0541935	0	0.0541935	1.62	0	0	0	0	0.0402395	0	1.62	0.154799	3.84693	3.27899	NA	ENSG00000264643	0.0452966	1.0319	0.969091	1.0319	First	0.987734	NA	0	0.0321739	0	0.0321739	0.33	0	0	0	0	0.016087	0	0.33	0.0635078	3.94778	2.72889	NA
ENSG00000273001	RP11-118K6.3	FALSE	lincRNA	10	p15.2	FALSE	-0.214027	0.862128	1.15992	1.15992	Third	0.688107	0.746439	0.0581395	0.0789516	0	0.0789516	0.58	0	0.0581395	0.76	0	0.0735928	0	0.76	0.136467	1.85435	1.68729	2.51061	ENSG00000273001	-0.376526	0.77029	1.29821	1.29821	Third	0.718825	0.778516	0.0691304	0.0878261	0	0.0878261	0.58	0	0.0691304	0.76	0	0.0784783	0	0.76	0.159192	2.02848	1.65961	2.52247
ENSG00000240895	RP11-119D18.1	FALSE	lincRNA	3	q13.13	FALSE	-0.296299	0.814339	1.22799	1.22799	Third	0.913482	NA	0	0.00443548	0	0.00443548	0.18	0	0	0	0	0.00329341	0	0.18	0.0189623	5.75765	4.94032	NA	ENSG00000240895	0.176111	1.12983	0.885086	1.12983	First	0.952344	NA	0	0.0126087	0	0.0126087	0.18	0	0	0	0	0.00630435	0	0.18	0.0307938	4.88454	3.41727	NA
ENSG00000251637	RP11-119D9.1	FALSE	lincRNA	11	q13.2	FALSE	-0.835971	0.560206	1.78506	1.78506	Third	0.0356452	0.0486944	0.0512903	0.055814	0	0.0512903	0.95	0	0.055814	0.33	0	0.0524551	0	0.95	0.107549	2.05031	2.20609	1.623	ENSG00000251637	-1.01359	0.495314	2.01892	2.01892	Third	0.175001	0.232701	0.0386957	0.0513043	0	0.0386957	0.19	0	0.0513043	0.28	0	0.045	0.005	0.28	0.0689847	1.53299	1.48313	1.55411
ENSG00000250378	RP11-119J18.1	FALSE	lincRNA	5	q31.1	FALSE	2.05618	4.15883	0.240452	4.15883	First	6.79049e-08	1.337e-07	0.0686047	0.40871	0	0.40871	1.65	0	0.0686047	0.85	0	0.321138	0.15	1.65	0.378718	1.1793	0.964564	2.24885	ENSG00000250378	2.5716	5.94469	0.168217	5.94469	First	7.16e-05	0.000150706	0.0417391	0.408261	0	0.408261	1.34	0	0.0417391	0.17	0	0.225	0.05	1.34	0.340886	1.51505	0.989285	1.57876
ENSG00000271734	RP1-111B22.3	FALSE	lincRNA	6	q21	FALSE	-1.38781	0.382144	2.61682	2.61682	Third	4.47754e-06	8.09969e-06	0.165242	0.307442	0	0.165242	1.09	0	0.307442	0.98	0	0.201856	0.11	1.09	0.234201	1.16024	1.30888	0.825585	ENSG00000271734	-1.87835	0.271995	3.67654	3.67654	Third	0.000242817	0.000485453	0.135217	0.351739	0	0.135217	0.71	0	0.351739	0.98	0	0.243478	0.17	0.98	0.25637	1.05295	1.27566	0.805024
ENSG00000272076	RP11-11C20.3	FALSE	lincRNA	8	q11.23	FALSE	-0.692775	0.618663	1.61639	1.61639	Third	0.236964	0.289855	0.031129	0.037907	0	0.031129	0.29	0	0.037907	0.52	0	0.0328743	0	0.52	0.0715837	2.1775	1.99724	2.48842	ENSG00000272076	-0.74318	0.597421	1.67386	1.67386	Third	0.523251	0.603316	0.0252174	0.0343478	0	0.0252174	0.17	0	0.0343478	0.24	0	0.0297826	0	0.24	0.0591979	1.98767	2.08766	1.92085
ENSG00000226032	RP1-111C20.3	FALSE	lincRNA	6	q25.3	FALSE	-0.0698088	0.952764	1.04958	1.04958	Third	0.96668	0.973632	0	0.026371	0	0.026371	0.58	0	0	0	0	0.0195808	0	0.58	0.0819003	4.18267	3.5718	NA	ENSG00000226032	-0.217694	0.859939	1.16287	1.16287	Third	0.941115	NA	0	0.0152174	0	0.0152174	0.35	0	0	0	0	0.0076087	0	0.35	0.0516047	6.78233	4.79583	NA
ENSG00000228408	RP1-111D6.3	FALSE	lincRNA	6	q25.1	FALSE	0.107553	1.0774	0.928161	1.0774	First	0.915459	0.934068	0.00325581	0.0281452	0	0.0281452	0.47	0	0.00325581	0.14	0	0.0217365	0	0.47	0.070309	3.2346	2.83241	6.55744	ENSG00000228408	0.706733	1.6321	0.612706	1.6321	First	0.727996	0.78642	0	0.0469565	0	0.0469565	0.44	0	0	0	0	0.0234783	0	0.44	0.0746017	3.17748	2.15411	NA
ENSG00000280724	RP11-11H9.2	FALSE	lincRNA	15	q11.2	FALSE	-0.857754	0.551811	1.81222	1.81222	Third	0.480287	0.549813	0.00177419	0.00302326	0	0.00177419	0.05	0	0.00302326	0.04	0	0.00209581	0	0.05	0.00751162	3.58412	4.0048	2.84492	ENSG00000280724	-0.601414	0.659108	1.5172	1.5172	Third	0.754333	0.808817	0.00347826	0.00347826	0	0.00347826	0.05	0	0.00347826	0.03	0	0.00347826	0	0.05	0.0101582	2.92047	3.42472	2.39109
ENSG00000250829	RP11-11N5.1	FALSE	lincRNA	4	q35.2	FALSE	-0.614049	0.65336	1.53055	1.53055	Third	0.456651	0.525594	0.0332258	0.0383721	0	0.0332258	0.71	0	0.0383721	0.48	0	0.0345509	0	0.71	0.0998837	2.89091	2.96324	2.73617	ENSG00000250829	-0.478916	0.717516	1.3937	1.3937	Third	0.80686	0.852067	0.0208696	0.023913	0	0.0208696	0.29	0	0.023913	0.25	0	0.0223913	0	0.29	0.0649165	2.89918	3.39103	2.51143
ENSG00000272218	RP11-11N5.3	FALSE	lincRNA	4	q35.2	FALSE	-0.83919	0.558957	1.78904	1.78904	Third	0.658255	0.72036	0.0117742	0.0262791	0	0.0117742	0.5	0	0.0262791	0.38	0	0.015509	0	0.5	0.0708695	4.56958	5.72157	3.04427	ENSG00000272218	-0.871616	0.546534	1.82971	1.82971	Third	0.767377	NA	0	0.0156522	0	0	0	0	0.0156522	0.24	0	0.00782609	0	0.24	0.0392096	5.01011	NA	3.50901
ENSG00000273175	RP11-11N7.4	FALSE	lincRNA	1	q44	FALSE	-0.472086	0.720921	1.38711	1.38711	Third	0.148353	0.187616	0.119032	0.119767	0	0.119032	0.77	0	0.119767	0.55	0	0.119222	0.09	0.77	0.142296	1.19354	1.22637	1.10836	ENSG00000273175	-0.669886	0.628556	1.59095	1.59095	Third	0.287776	0.361708	0.106957	0.118696	0	0.106957	0.48	0	0.118696	0.46	0	0.112826	0.085	0.48	0.13381	1.18599	1.30999	1.09592
ENSG00000277877	RP11-11N7.5	FALSE	protein_coding	1	q44	FALSE	-1.02866	0.490164	2.04014	2.04014	Third	4.48811e-08	8.90323e-08	1.11	1.69256	0	1.11	3.34	0	1.69256	5.73	0	1.26	1.12	5.73	0.949153	0.753296	0.683925	0.750805	ENSG00000277877	-0.653811	0.635599	1.57332	1.57332	Third	0.0764476	0.109881	1.48304	1.76348	0	1.48304	3.34	0	1.76348	5.73	0	1.62326	1.525	5.73	1.17763	0.72547	0.681012	0.755596
ENSG00000247134	RP11-11N9.4	FALSE	lincRNA	8	p12	FALSE	2.25744	4.78144	0.209142	4.78144	First	3.13515e-36	1.4797e-35	0.147442	1.04895	0.07	1.04895	2.78	0	0.147442	0.66	0	0.816826	0.81	2.78	0.577557	0.707075	0.459621	0.95586	ENSG00000247134	2.03779	4.10617	0.243536	4.10617	First	1.39e-11	4.97e-11	0.143478	0.861304	0.21	0.861304	2.13	0	0.143478	0.4	0	0.502391	0.295	2.13	0.486722	0.968811	0.52094	0.82161
ENSG00000234756	RP11-120C12.3	FALSE	lincRNA	10	q21.2	FALSE	-0.413793	0.750647	1.33218	1.33218	Third	0.900909	NA	0.00162791	0.00370968	0	0.00370968	0.33	0	0.00162791	0.07	0	0.00317365	0	0.33	0.0278786	8.78439	8.56221	6.55744	ENSG00000234756	NA	NA	NA	NA	NA	NA	NA	NA	NA	NA	NA	NA	NA	NA	NA	0	0	0	0	0	NA	NA	NA
ENSG00000234129	RP11-120D5.1	FALSE	lincRNA	X	p22.2	FALSE	0.943381	1.92303	0.520013	1.92303	First	8.65952e-06	1.54443e-05	0.0983721	0.249758	0	0.249758	1.05	0	0.0983721	0.49	0	0.210778	0.17	1.05	0.187594	0.890006	0.777227	1.08127	ENSG00000234129	0.698988	1.62337	0.616004	1.62337	First	0.0580967	0.0853792	0.115652	0.223913	0	0.223913	0.57	0	0.115652	0.49	0	0.169783	0.145	0.57	0.148166	0.872683	0.6981	1.03557
ENSG00000226134	RP11-120E13.1	FALSE	lincRNA	13	q32.2	FALSE	-1.05487	0.48134	2.07753	2.07753	Third	0.580721	0.648427	0.00637097	0.0137209	0	0.00637097	0.22	0	0.0137209	0.37	0	0.00826347	0	0.37	0.0410551	4.96826	4.96896	4.4247	ENSG00000226134	-1.23298	0.425439	2.35051	2.35051	Third	0.675545	0.741139	0.00956522	0.0221739	0	0.00956522	0.22	0	0.0221739	0.37	0	0.0158696	0	0.37	0.0655431	4.13011	4.79583	3.66367
ENSG00000254202	RP11-120I21.2	FALSE	lincRNA	8	q21.2	FALSE	-0.57667	0.670509	1.4914	1.4914	Third	0.724334	0.777779	0.0104032	0.0106977	0	0.0104032	0.59	0	0.0106977	0.17	0	0.010479	0	0.59	0.0542729	5.17919	5.68928	3.47613	ENSG00000254202	-0.609658	0.655352	1.5259	1.5259	Third	0.836084	NA	0.00391304	0.0073913	0	0.00391304	0.09	0	0.0073913	0.17	0	0.00565217	0	0.17	0.0280992	4.9714	4.79583	4.79583
ENSG00000267868	RP11-120K24.3	FALSE	lincRNA	13	q34	FALSE	-1.35097	0.392028	2.55084	2.55084	Third	3.46886e-05	5.97354e-05	0.0454839	0.084186	0	0.0454839	0.47	0	0.084186	0.53	0	0.0554491	0.04	0.53	0.082533	1.48845	1.42577	1.3785	ENSG00000267868	-1.99136	0.251502	3.97611	3.97611	Third	0.00543732	0.00932634	0.03	0.0969565	0	0.03	0.16	0	0.0969565	0.53	0	0.0634783	0.035	0.53	0.115897	1.82577	1.50084	1.56771
ENSG00000267461	RP11-120M18.5	FALSE	lincRNA	17	q24.2	FALSE	-0.488798	0.712619	1.40328	1.40328	Third	0.690485	0.748518	0.0229839	0.0230233	0	0.0229839	0.68	0	0.0230233	0.26	0	0.022994	0	0.68	0.0869532	3.78156	4.12051	2.61215	ENSG00000267461	-0.217578	0.860008	1.16278	1.16278	Third	0.900409	0.924924	0.0234783	0.0356522	0	0.0356522	0.3	0	0.0234783	0.26	0	0.0295652	0	0.3	0.0765929	2.59064	2.45083	2.78887
ENSG00000233024	RP11-1212A22.4	FALSE	protein_coding	16	p12.3	FALSE	-0.22545	0.855328	1.16914	1.16914	Third	0.0141205	0.0200781	28.347	31.3391	6.45	31.3391	56.16	7.81	28.347	63.36	6.45	30.5687	30.32	63.36	10.5265	0.344355	0.28232	0.501251	ENSG00000233024	-0.179948	0.882735	1.13284	1.13284	Third	0.227673	0.294475	31.0583	33.5452	10.64	33.5452	49.39	9.25	31.0583	63.36	9.25	32.3017	29.995	63.36	12.0259	0.372299	0.288753	0.45393
ENSG00000272908	RP11-121A8.1	FALSE	lincRNA	7	p14.1	FALSE	1.29248	2.44949	0.408248	2.44949	First	2.93865e-13	7.16058e-13	0.0934884	0.315403	0	0.315403	1.01	0	0.0934884	0.35	0	0.258263	0.22	1.01	0.193472	0.749125	0.595498	0.907294	ENSG00000272908	1.15656	2.22926	0.44858	2.22926	First	0.000120769	0.000248792	0.0934783	0.290435	0.11	0.290435	0.78	0	0.0934783	0.35	0	0.191957	0.165	0.78	0.156299	0.814242	0.510536	0.939054
ENSG00000259959	RP11-121C2.2	FALSE	lincRNA	4	p12	FALSE	0.463272	1.37867	0.725339	1.37867	First	1.77441e-06	3.27087e-06	0.407907	0.804919	0.2	0.804919	1.92	0.14	0.407907	0.7	0.14	0.702695	0.68	1.92	0.313577	0.44625	0.361824	0.350295	ENSG00000259959	0.191508	1.14196	0.87569	1.14196	First	0.30983	0.385608	0.36	0.558696	0.2	0.558696	1.33	0.14	0.36	0.7	0.14	0.459348	0.42	1.33	0.224107	0.487881	0.447969	0.387443
ENSG00000276272	RP11-121C6.5	FALSE	lincRNA	12	q13.3	FALSE	0.460451	1.37597	0.726759	1.37597	First	0.0149097	0.0211538	0.126977	0.244113	0	0.244113	0.64	0	0.126977	0.49	0	0.213952	0.21	0.64	0.141804	0.662784	0.549872	1.00482	ENSG00000276272	0.812921	1.75676	0.569228	1.75676	First	0.058036	0.0853018	0.107826	0.262609	0.03	0.262609	0.6	0	0.107826	0.49	0	0.185217	0.15	0.6	0.170055	0.91814	0.656974	1.20433
ENSG00000258100	RP11-121E16.1	FALSE	lincRNA	12	q21.33	FALSE	-1.15723	0.448371	2.23029	2.23029	Third	0.00158312	0.00245257	0.0458065	0.0739535	0	0.0458065	0.27	0	0.0739535	0.51	0	0.0530539	0	0.51	0.0779999	1.4702	1.43712	1.40219	ENSG00000258100	-1.71676	0.30423	3.28698	3.28698	Third	0.00479247	0.0082738	0.0417391	0.0995652	0	0.0417391	0.15	0	0.0995652	0.51	0	0.0706522	0.05	0.51	0.09817	1.38948	1.14594	1.25755
ENSG00000257467	RP11-121G22.3	FALSE	lincRNA	12	q21.31	FALSE	-0.407798	0.753773	1.32666	1.32666	Third	0.902337	NA	0	0.00217742	0	0.00217742	0.12	0	0	0	0	0.00161677	0	0.12	0.0123365	7.63036	6.56216	NA	ENSG00000257467	-0.216823	0.860458	1.16217	1.16217	Third	0.941347	NA	0	0.00652174	0	0.00652174	0.08	0	0	0	0	0.00326087	0	0.08	0.0154997	4.75325	3.32125	NA
ENSG00000175773	RP11-121M22.1	FALSE	lincRNA	11	q24.3	FALSE	-0.128124	0.91502	1.09287	1.09287	Third	0.406791	0.47422	0.392093	0.537581	0	0.537581	1.75	0	0.392093	1.08	0	0.50012	0.42	1.75	0.314599	0.629047	0.597158	0.690422	ENSG00000175773	-0.0280996	0.980711	1.01967	1.01967	Third	0.930622	0.948268	0.440435	0.55913	0	0.55913	1.64	0	0.440435	1.08	0	0.499783	0.425	1.64	0.361912	0.724138	0.699321	0.744978
ENSG00000261760	RP11-1223D19.1	FALSE	lincRNA	2	q13	FALSE	-2.65181	0.15912	6.28456	6.28456	Third	7.14777e-37	3.42706e-36	2.73968	13.2088	0	2.73968	10.22	0.81	13.2088	34.87	0	5.43533	3.01	34.87	6.41269	1.17982	0.763108	0.616962	ENSG00000261760	-2.91527	0.132561	7.54369	7.54369	Third	1.36e-14	5.89e-14	2.22043	13.6387	0	2.22043	6.95	0.81	13.6387	34.87	0	7.92957	3.845	34.87	8.65661	1.09169	0.868684	0.661548
ENSG00000280279	RP11-1228E12.1	FALSE	lincRNA	17	p13.3	FALSE	-0.916853	0.529663	1.88799	1.88799	Third	3.18337e-22	1.03503e-21	6.1	8.34186	2.39	6.1	13.08	1.84	8.34186	25.23	1.84	6.67725	5.92	25.23	3.22369	0.482787	0.33936	0.595819	ENSG00000280279	-0.841498	0.558064	1.79191	1.79191	Third	1.01e-06	2.5e-06	7.6213	10.0043	3.69	7.6213	13.08	2.45	10.0043	25.23	2.45	8.81283	7.76	25.23	4.54877	0.516153	0.347007	0.568614
ENSG00000280136	RP11-1228E12.2	FALSE	lincRNA	17	p13.3	FALSE	-1.18291	0.440463	2.27034	2.27034	Third	9.98786e-16	2.64447e-15	1.44798	2.28628	0	1.44798	5.59	0	2.28628	5.74	0	1.66383	1.44	5.74	0.979111	0.588467	0.518209	0.554276	ENSG00000280136	-1.01204	0.495843	2.01677	2.01677	Third	0.000165473	0.000335985	1.87739	2.68174	0.54	1.87739	5.59	0	2.68174	5.74	0	2.27957	2	5.74	1.22655	0.538063	0.566324	0.472944
ENSG00000253901	RP11-122C21.1	FALSE	lincRNA	8	q21.3	FALSE	-0.293758	0.815774	1.22583	1.22583	Third	0.871107	0.898799	0.00395349	0.0102419	0	0.0102419	0.26	0	0.00395349	0.1	0	0.00862275	0	0.26	0.0374474	4.34286	4.10382	4.65549	ENSG00000253901	-0.085749	0.942295	1.06124	1.06124	Third	0.976784	NA	0.00434783	0.0147826	0	0.0147826	0.18	0	0.00434783	0.1	0	0.00956522	0	0.18	0.0376508	3.93622	3.31947	4.79583
ENSG00000250974	RP11-122F24.1	FALSE	lincRNA	5	p15.31	FALSE	-1.28751	0.409658	2.44106	2.44106	Third	0.0115527	0.0165776	0.0533065	0.102791	0	0.0533065	0.44	0	0.102791	0.62	0	0.0660479	0	0.62	0.124169	1.87999	1.77738	1.76157	ENSG00000250974	-2.21019	0.216105	4.62737	4.62737	Third	0.0139646	0.0226796	0.0417391	0.142609	0	0.0417391	0.26	0	0.142609	0.62	0	0.0921739	0	0.62	0.165957	1.80048	1.89015	1.48408
ENSG00000274685	RP11-122K13.15	FALSE	lincRNA	10	q26.3	FALSE	-0.450961	0.731555	1.36695	1.36695	Third	0.89206	NA	0	0.0124194	0	0.0124194	0.81	0	0	0	0	0.00922156	0	0.81	0.0841255	9.1227	7.85268	NA	ENSG00000274685	NA	NA	NA	NA	NA	NA	NA	NA	NA	NA	NA	NA	NA	NA	NA	0	0	0	0	0	NA	NA	NA
ENSG00000277930	RP11-122L9.1	FALSE	lincRNA	Y	p11.2	FALSE	0.206861	1.15417	0.86642	1.15417	First	0.611097	0.676813	0.0553488	0.081371	0	0.081371	0.68	0	0.0553488	0.36	0	0.0746707	0	0.68	0.109785	1.47026	1.39896	1.73041	ENSG00000277930	0.548753	1.46282	0.683611	1.46282	First	0.527694	0.607591	0.033913	0.0713043	0	0.0713043	0.26	0	0.033913	0.28	0	0.0526087	0	0.28	0.0833049	1.58348	1.25886	2.1682
ENSG00000258830	RP11-123K3.4	FALSE	protein_coding	12	q13.3	FALSE	0.759472	1.69287	0.590713	1.69287	First	0.266826	0.323315	0.0976744	0.286613	0	0.286613	2.12	0	0.0976744	1.21	0	0.237964	0	2.12	0.390569	1.64129	1.44469	2.77886	ENSG00000258830	1.3502	2.54947	0.392239	2.54947	First	0.351089	0.430465	0.0986957	0.283043	0	0.283043	1.11	0	0.0986957	1.21	0	0.19087	0	1.21	0.341427	1.7888	1.28191	3.02322
ENSG00000257083	RP11-123O10.3	FALSE	lincRNA	12	q14.3	FALSE	-2.09466	0.234123	4.27126	4.27126	Third	3.35275e-06	6.1005e-06	0.0237903	0.0813953	0	0.0237903	0.28	0	0.0813953	0.48	0	0.0386228	0	0.48	0.077389	2.00371	2.11131	1.44115	ENSG00000257083	-1.60658	0.328376	3.04529	3.04529	Third	0.0346742	0.0531362	0.0408696	0.102609	0	0.0408696	0.28	0	0.102609	0.48	0	0.0717391	0	0.48	0.110359	1.53834	1.84127	1.28024
ENSG00000256248	RP11-123O10.4	FALSE	lincRNA	12	q14.3	FALSE	-1.17473	0.442966	2.25751	2.25751	Third	3.63288e-09	7.55687e-09	1.92919	2.99581	0	1.92919	10.25	0	2.99581	7.21	0	2.20383	1.75	10.25	1.76647	0.801543	0.795431	0.713732	ENSG00000256248	-0.966982	0.511575	1.95475	1.95475	Third	0.00653355	0.0110774	2.70391	3.78	0	2.70391	10.25	0	3.78	7.21	0	3.24196	2.57	10.25	2.35476	0.72634	0.876747	0.598409
ENSG00000250064	RP11-123O22.1	FALSE	lincRNA	4	p15.1	FALSE	-1.08976	0.46984	2.12839	2.12839	Third	0.573031	0.641071	0.0025	0.0160465	0	0.0025	0.15	0	0.0160465	0.21	0	0.00598802	0	0.21	0.0280718	4.68798	6.72092	2.88845	ENSG00000250064	-1.13348	0.455813	2.19388	2.19388	Third	0.700506	NA	0	0.0143478	0	0	0	0	0.0143478	0.19	0	0.00717391	0	0.19	0.0311029	4.33556	NA	3.01486
ENSG00000273230	RP11-1246C19.1	FALSE	lincRNA	7	p22.3	FALSE	-0.256391	0.83718	1.19449	1.19449	Third	0.00913438	0.013227	0.946744	1.13839	0.37	1.13839	2.41	0.15	0.946744	2.48	0.15	1.08904	1.05	2.48	0.442968	0.40675	0.340256	0.586417	ENSG00000273230	-0.250981	0.840325	1.19002	1.19002	Third	0.147963	0.199904	1.17609	1.38609	0.59	1.38609	2.41	0.23	1.17609	2.48	0.23	1.28109	1.225	2.48	0.510443	0.398445	0.314541	0.480851
ENSG00000253880	RP11-124B13.1	FALSE	lincRNA	8	p23.2	FALSE	0.00608835	1.00423	0.995789	1.00423	First	0.995849	0.996728	0.00627907	0.0208065	0	0.0208065	0.5	0	0.00627907	0.27	0	0.0170659	0	0.5	0.0624144	3.65726	3.26812	6.55744	ENSG00000253880	0.69531	1.61923	0.617577	1.61923	First	0.768426	NA	0	0.0356522	0	0.0356522	0.5	0	0	0	0	0.0178261	0	0.5	0.0761844	4.27376	2.9694	NA
ENSG00000251487	RP11-124N3.2	FALSE	lincRNA	5	p14.3	FALSE	-0.107587	0.928139	1.07742	1.07742	Third	0.915228	0.933991	0.0055814	0.0158871	0	0.0158871	0.43	0	0.0055814	0.13	0	0.0132335	0	0.43	0.0486847	3.67889	3.4448	4.0688	ENSG00000251487	-0.0862966	0.941938	1.06164	1.06164	Third	0.970101	0.977275	0.00782609	0.023913	0	0.023913	0.43	0	0.00782609	0.13	0	0.0158696	0	0.43	0.0666525	4.20002	3.77153	3.65406
ENSG00000249174	RP11-124N3.3	FALSE	lincRNA	5	p14.3	FALSE	-0.509688	0.702375	1.42374	1.42374	Third	0.878106	NA	0.00306452	0.00348837	0	0.00306452	0.17	0	0.00348837	0.15	0	0.00317365	0	0.17	0.020973	6.60848	6.64694	6.55744	ENSG00000249174	-0.478659	0.717644	1.39345	1.39345	Third	0.870948	NA	0.00565217	0.00652174	0	0.00565217	0.13	0	0.00652174	0.15	0	0.00608696	0	0.15	0.0289427	4.75488	4.79583	4.79583
ENSG00000234944	RP11-124O11.1	FALSE	lincRNA	10	q11.21	FALSE	-2.22178	0.214377	4.66469	4.66469	Third	3.18046e-05	5.48732e-05	0.0058871	0.0253488	0	0.0058871	0.06	0	0.0253488	0.18	0	0.0108982	0	0.18	0.0246622	2.26296	2.50746	1.51655	ENSG00000234944	-2.04866	0.241709	4.13721	4.13721	Third	0.0269819	0.0420445	0.00608696	0.0213043	0	0.00608696	0.06	0	0.0213043	0.07	0	0.0136957	0	0.07	0.0229355	1.67466	2.74631	1.21995
ENSG00000271771	RP11-1250I15.3	FALSE	lincRNA	5	p13.2	FALSE	-0.846523	0.556123	1.79816	1.79816	Third	0.699413	NA	0.00169355	0.01	0	0.00169355	0.07	0	0.01	0.14	0	0.00383234	0	0.14	0.0179603	4.68653	6.37662	2.96808	ENSG00000271771	-1.1335	0.45581	2.1939	2.1939	Third	0.692453	NA	0	0.016087	0	0	0	0	0.016087	0.14	0	0.00804348	0	0.14	0.0277785	3.45354	NA	2.36141
ENSG00000250101	RP11-1252I4.2	FALSE	lincRNA	5	q35.3	FALSE	-0.639872	0.64177	1.55819	1.55819	Third	0.637815	0.701714	0.0105645	0.0155814	0	0.0105645	0.27	0	0.0155814	0.21	0	0.0118563	0	0.27	0.0431671	3.64086	3.9525	3.03719	ENSG00000250101	-0.609721	0.655323	1.52596	1.52596	Third	0.79605	NA	0.0126087	0.0169565	0	0.0126087	0.21	0	0.0169565	0.21	0	0.0147826	0	0.21	0.0473164	3.20081	3.65968	2.91331
ENSG00000234015	RP11-125M16.1	FALSE	lincRNA	6	p24.1	FALSE	-0.732633	0.601805	1.66167	1.66167	Third	0.733263	NA	0.00225806	0.00674419	0	0.00225806	0.06	0	0.00674419	0.18	0	0.00341317	0	0.18	0.0177592	5.20313	4.91781	4.37376	ENSG00000234015	-0.478701	0.717623	1.39349	1.39349	Third	0.870949	NA	0.00217391	0.00217391	0	0.00217391	0.05	0	0.00217391	0.05	0	0.00217391	0	0.05	0.0103092	4.74225	4.79583	4.79583
ENSG00000248491	RP11-125O18.1	FALSE	lincRNA	4	q28.1	FALSE	-0.543284	0.686207	1.45729	1.45729	Third	0.870141	NA	0.000806452	0.00651163	0	0.000806452	0.1	0	0.00651163	0.28	0	0.00227545	0	0.28	0.0229635	10.0918	11.1355	6.55744	ENSG00000248491	NA	NA	NA	NA	NA	NA	NA	NA	NA	NA	NA	NA	NA	NA	NA	0	0	0	0	0	NA	NA	NA
ENSG00000273238	RP11-1263C18.1	FALSE	lincRNA	4	p16.3	FALSE	-0.472543	0.720693	1.38755	1.38755	Third	0.886928	NA	0	0.000645161	0	0.000645161	0.08	0	0	0	0	0.000479042	0	0.08	0.00619059	12.9228	11.1355	NA	ENSG00000273238	NA	NA	NA	NA	NA	NA	NA	NA	NA	NA	NA	NA	NA	NA	NA	0	0	0	0	0	NA	NA	NA
ENSG00000273481	RP11-126K1.9	FALSE	lincRNA	1	q21.3	FALSE	0.616283	1.53292	0.65235	1.53292	First	0.272365	0.329516	0.0183721	0.0612097	0	0.0612097	0.73	0	0.0183721	0.32	0	0.0501796	0	0.73	0.108846	2.16914	1.95688	3.18032	ENSG00000273481	1.09187	2.13151	0.469152	2.13151	First	0.431601	0.514356	0.0108696	0.0782609	0	0.0782609	0.69	0	0.0108696	0.13	0	0.0445652	0	0.69	0.119326	2.67756	2.0385	3.3161
ENSG00000275418	RP11-126O1.6	FALSE	lincRNA	18	q21.32	FALSE	-0.568469	0.674332	1.48295	1.48295	Third	0.864179	NA	0	0.00627907	0	0	0	0	0.00627907	0.27	0	0.00161677	0	0.27	0.0208932	12.9228	NA	6.55744	ENSG00000275418	-0.609687	0.655339	1.52593	1.52593	Third	0.836103	NA	0	0.0117391	0	0	0	0	0.0117391	0.27	0	0.00586957	0	0.27	0.0398093	6.78233	NA	4.79583
ENSG00000234432	RP11-1275H24.1	FALSE	lincRNA	7	p22.1	FALSE	-0.152659	0.899591	1.11162	1.11162	Third	0.203798	0.252293	0.298605	0.380565	0.08	0.380565	1.12	0.07	0.298605	0.97	0.07	0.359461	0.33	1.12	0.185782	0.516833	0.47955	0.615411	ENSG00000234432	-0.0700622	0.952597	1.04976	1.04976	Third	0.712935	0.773306	0.373043	0.491304	0.21	0.491304	0.89	0.07	0.373043	0.97	0.07	0.432174	0.425	0.97	0.213645	0.494349	0.415654	0.564527
ENSG00000272953	RP11-1275H24.2	FALSE	lincRNA	7	p22.1	FALSE	-1.10372	0.465317	2.14907	2.14907	Third	1.07972e-07	2.10616e-07	0.330968	0.507907	0	0.330968	1.43	0	0.507907	1.86	0	0.376527	0.31	1.86	0.319932	0.849692	0.774341	0.854593	ENSG00000272953	-0.765149	0.588393	1.69955	1.69955	Third	0.0388052	0.0589533	0.447826	0.538261	0.09	0.447826	1.43	0	0.538261	1.56	0	0.493043	0.395	1.56	0.379414	0.769535	0.828213	0.725781
ENSG00000273084	RP11-1275H24.3	FALSE	lincRNA	7	p22.1	FALSE	0.830111	1.77782	0.562486	1.77782	First	1.53472e-08	3.10613e-08	0.363023	0.915242	0.24	0.915242	3.22	0	0.363023	0.76	0	0.773054	0.66	3.22	0.507664	0.656699	0.549825	0.585569	ENSG00000273084	0.783181	1.72092	0.581084	1.72092	First	0.00195341	0.00354547	0.424348	1.02609	0.25	1.02609	2.05	0	0.424348	0.76	0	0.725217	0.585	2.05	0.52191	0.71966	0.545428	0.551007
ENSG00000272459	RP11-1277A3.3	FALSE	lincRNA	5	q35.3	FALSE	-0.617545	0.651779	1.53426	1.53426	Third	0.0167067	0.0236031	0.309032	0.32093	0	0.309032	1.39	0	0.32093	1.21	0	0.312096	0.24	1.39	0.293539	0.94054	0.934331	0.966918	ENSG00000272459	-0.634744	0.644055	1.55266	1.55266	Third	0.128638	0.176077	0.306087	0.33087	0	0.306087	0.91	0	0.33087	1.21	0	0.318478	0.245	1.21	0.27556	0.865239	0.935215	0.816892
ENSG00000275034	RP11-1277H1.5	FALSE	protein_coding	16	p11.2	FALSE	-1.8929	0.269265	3.71381	3.71381	Third	4.8083e-05	8.2159e-05	0.268548	0.671395	0	0.268548	1.49	0	0.671395	1.82	0	0.372275	0.24	1.82	0.42502	1.14168	1.1993	0.797672	ENSG00000275034	-1.28605	0.410073	2.43859	2.43859	Third	0.00353644	0.0062133	0.454783	0.793913	0	0.454783	1.34	0	0.793913	1.82	0	0.624348	0.555	1.82	0.474579	0.760119	0.767335	0.665066
ENSG00000220908	RP11-127B16.1	FALSE	lincRNA	6	q16.1	FALSE	0.230034	1.17286	0.852615	1.17286	First	0.512402	0.581734	0.116512	0.192661	0	0.192661	1.32	0	0.116512	0.46	0	0.173054	0.09	1.32	0.217615	1.2575	1.22557	1.19807	ENSG00000220908	0.817351	1.76217	0.567483	1.76217	First	0.149646	0.202004	0.126087	0.293913	0	0.293913	0.84	0	0.126087	0.46	0	0.21	0.16	0.84	0.238486	1.13565	0.987845	1.04364
ENSG00000273156	RP11-127B20.2	FALSE	lincRNA	4	q21.22	FALSE	0.419051	1.33705	0.747917	1.33705	First	0.280511	0.338451	0.0688372	0.129113	0	0.129113	0.62	0	0.0688372	0.47	0	0.113593	0.07	0.62	0.150586	1.32567	1.2114	1.79219	ENSG00000273156	-0.103526	0.930755	1.0744	1.0744	Third	0.9455	0.959599	0.0173913	0.0313043	0	0.0313043	0.36	0	0.0173913	0.14	0	0.0243478	0	0.36	0.0671864	2.75944	2.7451	2.40363
ENSG00000228261	RP11-127L20.3	FALSE	lincRNA	10	q25.1	FALSE	-3.16548	0.111454	8.97231	8.97231	Third	1.02613e-20	3.1874e-20	0.0292742	0.183023	0	0.0292742	0.23	0	0.183023	0.75	0	0.0688623	0	0.75	0.117604	1.70781	1.75277	0.930185	ENSG00000228261	-4.45941	0.0454551	21.9997	21.9997	Third	1.91e-14	8.21e-14	0.0113043	0.223913	0	0.0113043	0.12	0	0.223913	0.75	0	0.117609	0.04	0.75	0.167109	1.42089	2.53462	0.80723
ENSG00000225768	RP11-127O4.3	FALSE	lincRNA	10	q25.1	FALSE	-0.564866	0.676018	1.47925	1.47925	Third	0.865031	NA	0	0.00116279	0	0	0	0	0.00116279	0.05	0	0.000299401	0	0.05	0.00386912	12.9228	NA	6.55744	ENSG00000225768	-0.609676	0.655344	1.52592	1.52592	Third	0.836096	NA	0	0.00217391	0	0	0	0	0.00217391	0.05	0	0.00108696	0	0.05	0.0073721	6.78233	NA	4.79583
ENSG00000274444	RP11-128A17.2	FALSE	lincRNA	15	q14	FALSE	0.316299	1.24513	0.803127	1.24513	First	0.521808	0.591584	0.0611628	0.110081	0	0.110081	0.7	0	0.0611628	0.63	0	0.097485	0	0.7	0.15893	1.6303	1.51834	2.08106	ENSG00000274444	0.451693	1.36764	0.731184	1.36764	First	0.60709	0.679997	0.0734783	0.134783	0	0.134783	0.68	0	0.0734783	0.63	0	0.10413	0	0.68	0.170862	1.64084	1.40378	2.01636
ENSG00000265425	RP11-128D14.1	FALSE	lincRNA	18	q22.1	FALSE	-0.148854	0.901967	1.10869	1.10869	Third	0.924642	0.941034	0	0.00782258	0	0.00782258	0.15	0	0	0	0	0.00580838	0	0.15	0.0227434	3.91562	3.33895	NA	ENSG00000265425	-0.085875	0.942213	1.06133	1.06133	Third	0.976752	NA	0	0.00826087	0	0.00826087	0.07	0	0	0	0	0.00413043	0	0.07	0.0158572	3.8391	2.64842	NA
ENSG00000253266	RP11-128L5.1	FALSE	lincRNA	8	q24.3	FALSE	0.292277	1.22457	0.816612	1.22457	First	0.399541	0.466823	0.0702326	0.129113	0	0.129113	0.68	0	0.0702326	0.51	0	0.113952	0.08	0.68	0.143313	1.25766	1.16645	1.5673	ENSG00000253266	0.0730487	1.05194	0.950627	1.05194	First	0.916438	0.937308	0.076087	0.128261	0	0.128261	0.61	0	0.076087	0.51	0	0.102174	0.045	0.61	0.144436	1.41363	1.22571	1.68997
ENSG00000226644	RP11-128M1.1	FALSE	lincRNA	20	p13	FALSE	-4.21587	0.0538142	18.5825	18.5825	Third	3.83656e-13	9.30851e-13	0.0423387	0.504186	0	0.0423387	0.73	0	0.504186	7.2	0	0.161257	0	7.2	0.654919	4.06132	2.58648	2.42751	ENSG00000226644	-4.00571	0.0622532	16.0634	16.0634	Third	1.64e-05	3.66e-05	0.0508696	0.532609	0	0.0508696	0.44	0	0.532609	7.2	0	0.291739	0	7.2	1.07033	3.6688	2.45309	2.78891
ENSG00000271868	RP11-1293J14.1	FALSE	lincRNA	2	p25.3	FALSE	0.461357	1.37684	0.726303	1.37684	First	0.00627369	0.00922891	0.416512	0.849435	0	0.849435	1.92	0	0.416512	1.64	0	0.737964	0.67	1.92	0.471141	0.638434	0.534637	0.868486	ENSG00000271868	0.808209	1.75104	0.57109	1.75104	First	0.00842451	0.0140855	0.391304	0.993478	0.11	0.993478	1.92	0	0.391304	1.09	0	0.692391	0.625	1.92	0.524083	0.756917	0.511853	0.861626
ENSG00000259757	RP11-129I19.2	FALSE	lincRNA	5	p15.33	FALSE	-0.0525165	0.964253	1.03707	1.03707	Third	0.958156	0.967335	0.00372093	0.0140323	0	0.0140323	0.25	0	0.00372093	0.09	0	0.0113772	0	0.25	0.034813	3.05988	2.76666	4.61866	ENSG00000259757	0.0453462	1.03193	0.969057	1.03193	First	0.987622	NA	0.00391304	0.0165217	0	0.0165217	0.25	0	0.00391304	0.09	0	0.0102174	0	0.25	0.0406333	3.97687	3.2829	4.79583
ENSG00000272334	RP11-129K12.1	FALSE	lincRNA	3	p22.2	FALSE	-1.04781	0.483702	2.06739	2.06739	Third	0.147946	0.187164	0.0192742	0.0374419	0	0.0192742	0.31	0	0.0374419	0.29	0	0.0239521	0	0.31	0.0590992	2.46739	2.89754	1.77553	ENSG00000272334	-1.26339	0.416565	2.40059	2.40059	Third	0.461127	0.543868	0.00434783	0.0295652	0	0.00434783	0.1	0	0.0295652	0.18	0	0.0169565	0	0.18	0.0420513	2.47995	4.79583	1.80562
ENSG00000251363	RP11-129M6.1	FALSE	lincRNA	14	q21.1	FALSE	0.0293632	1.02056	0.979853	1.02056	First	0.910559	0.930366	0.135581	0.202097	0	0.202097	0.72	0	0.135581	0.66	0	0.18497	0.14	0.72	0.173875	0.940015	0.844694	1.29405	ENSG00000251363	-0.217415	0.860105	1.16265	1.16265	Third	0.67163	0.737672	0.135652	0.162609	0	0.162609	0.47	0	0.135652	0.66	0	0.14913	0.09	0.66	0.16737	1.1223	0.86638	1.41936
ENSG00000238099	RP11-12A2.3	FALSE	lincRNA	6	q24.1	FALSE	2.22346	4.67011	0.214128	4.67011	First	5.54893e-08	1.09654e-07	0.0027907	0.0393548	0	0.0393548	0.23	0	0.0027907	0.03	0	0.0299401	0	0.23	0.040635	1.35721	1.09435	3.15945	ENSG00000238099	2.00855	4.02377	0.248523	4.02377	First	0.0298565	0.0461986	0.00130435	0.03	0	0.03	0.12	0	0.00130435	0.03	0	0.0156522	0	0.12	0.0285698	1.82529	1.1547	4.79583
ENSG00000254699	RP11-12D16.2	FALSE	lincRNA	11	q14.2	FALSE	-0.860989	0.550575	1.81628	1.81628	Third	0.772678	NA	0.00717742	0.0660465	0	0.00717742	0.45	0	0.0660465	2.03	0	0.0223353	0	2.03	0.169375	7.58328	7.84244	4.82307	ENSG00000254699	-1.00262	0.499092	2.00364	2.00364	Third	0.733643	NA	0	0.0882609	0	0	0	0	0.0882609	2.03	0	0.0441304	0	2.03	0.299307	6.78233	NA	4.79583
ENSG00000272866	RP11-12D24.10	FALSE	lincRNA	9	p24.1	FALSE	0.339079	1.26495	0.790546	1.26495	First	0.625486	0.690158	0.0151163	0.0392742	0	0.0392742	0.91	0	0.0151163	0.16	0	0.0330539	0	0.91	0.0950695	2.8762	2.74122	2.4172	ENSG00000272866	-0.347815	0.785773	1.27263	1.27263	Third	0.906051	NA	0.00304348	0.00695652	0	0.00695652	0.16	0	0.00304348	0.07	0	0.005	0	0.16	0.0255386	5.10773	4.79583	4.79583
ENSG00000274605	RP11-12G12.7	FALSE	lincRNA	13	q32.3	FALSE	2.11526	4.33269	0.230803	4.33269	First	1.99838e-117	5.08288e-116	1.00302	6.2404	2.15	6.2404	12.66	0.14	1.00302	2.43	0.14	4.89186	5.21	12.66	2.8234	0.577163	0.301632	0.52599	ENSG00000274605	2.14672	4.4282	0.225825	4.4282	First	4.64e-54	1.25e-52	1.18696	7.33565	3.69	7.33565	9.91	0.25	1.18696	2.23	0.25	4.2613	2.96	9.91	3.35765	0.787939	0.238265	0.415022
ENSG00000258539	RP11-12J10.3	FALSE	protein_coding	10	q26.13	FALSE	0.595833	1.51134	0.661662	1.51134	First	0.00611185	0.00899901	0.116744	0.252823	0	0.252823	0.88	0	0.116744	0.5	0	0.217784	0.19	0.88	0.168803	0.775092	0.67061	1.02648	ENSG00000258539	0.518876	1.43284	0.697916	1.43284	First	0.14154	0.191975	0.165217	0.340435	0	0.340435	0.76	0	0.165217	0.5	0	0.252826	0.2	0.76	0.190166	0.75216	0.578162	0.838254
ENSG00000258235	RP11-12K6.2	FALSE	lincRNA	12	q21.1	FALSE	-0.472543	0.720693	1.38755	1.38755	Third	0.886928	NA	0	0.00112903	0	0.00112903	0.14	0	0	0	0	0.000838323	0	0.14	0.0108335	12.9228	11.1355	NA	ENSG00000258235	NA	NA	NA	NA	NA	NA	NA	NA	NA	NA	NA	NA	NA	NA	NA	0	0	0	0	0	NA	NA	NA
ENSG00000228127	RP11-12L8.1	FALSE	lincRNA	1	p13.1	FALSE	-0.760105	0.590453	1.69361	1.69361	Third	0.698952	0.755927	0.0016129	0.00418605	0	0.0016129	0.09	0	0.00418605	0.06	0	0.00227545	0	0.09	0.0105669	4.64386	6.09257	2.9596	ENSG00000228127	-0.740629	0.598478	1.6709	1.6709	Third	0.801561	NA	0	0.0026087	0	0	0	0	0.0026087	0.03	0	0.00130435	0	0.03	0.00618554	4.74225	NA	3.3132
ENSG00000243062	RP11-12M5.1	FALSE	lincRNA	1	q25.2	FALSE	-0.568469	0.674332	1.48295	1.48295	Third	0.864179	NA	0	0.00255814	0	0	0	0	0.00255814	0.11	0	0.000658683	0	0.11	0.00851206	12.9228	NA	6.55744	ENSG00000243062	NA	NA	NA	NA	NA	NA	NA	NA	NA	NA	NA	NA	NA	NA	NA	0	0	0	0	0	NA	NA	NA
ENSG00000231966	RP11-12M5.4	FALSE	lincRNA	1	q25.2	FALSE	-2.93817	0.130473	7.6644	7.6644	Third	1.10191e-17	3.10755e-17	0.0982258	0.516744	0	0.0982258	0.73	0	0.516744	2.17	0	0.205988	0	2.17	0.346308	1.6812	1.6847	0.988003	ENSG00000231966	-2.26449	0.208123	4.80485	4.80485	Third	8.08e-05	0.000169299	0.166087	0.557391	0	0.166087	0.73	0	0.557391	2.17	0	0.361739	0.22	2.17	0.455452	1.25906	1.42825	0.962788
ENSG00000273077	RP11-130C6.1	FALSE	lincRNA	4	q28.2	FALSE	-1.60222	0.329369	3.03611	3.03611	Third	0.00332144	0.00500643	0.0606452	0.132558	0	0.0606452	0.58	0	0.132558	1.01	0	0.0791617	0	1.01	0.167891	2.12086	1.96805	1.93449	ENSG00000273077	-1.46672	0.361805	2.76392	2.76392	Third	0.192268	0.253601	0.0582609	0.125217	0	0.0582609	0.58	0	0.125217	1.01	0	0.0917391	0	1.01	0.198643	2.16531	2.32403	1.95676
ENSG00000270100	RP11-130L8.1	FALSE	lincRNA	2	p24.1	FALSE	-0.754486	0.592757	1.68703	1.68703	Third	0.000543535	0.000873228	0.361855	0.440698	0	0.361855	1.67	0	0.440698	2.12	0	0.382156	0.29	2.12	0.35814	0.937156	0.833278	1.10225	ENSG00000270100	-0.556985	0.679721	1.47119	1.47119	Third	0.212067	0.276824	0.318261	0.342174	0	0.318261	1.12	0	0.342174	1.09	0	0.330217	0.29	1.12	0.294177	0.890858	0.810745	0.969879
ENSG00000269976	RP11-130L8.2	FALSE	lincRNA	2	p24.1	FALSE	-1.20718	0.433116	2.30885	2.30885	Third	0.000239836	0.000393449	0.16	0.267209	0	0.16	1.61	0	0.267209	1.4	0	0.187605	0.12	1.61	0.2564	1.36671	1.4532	1.13988	ENSG00000269976	-0.107452	0.928226	1.07732	1.07732	Third	0.881066	0.909704	0.176957	0.202174	0	0.202174	1.61	0	0.176957	0.84	0	0.189565	0.11	1.61	0.304711	1.60742	1.80107	1.34912
ENSG00000224698	RP11-131J3.1	FALSE	lincRNA	1	p13.3	FALSE	0.0623229	1.04415	0.957721	1.04415	First	0.657949	0.720116	0.417442	0.606935	0.05	0.606935	2.24	0.04	0.417442	0.95	0.04	0.558144	0.5	2.24	0.330315	0.59181	0.575172	0.519607	ENSG00000224698	0.123028	1.08902	0.918259	1.08902	First	0.598605	0.672362	0.503913	0.737826	0.16	0.737826	2.24	0.11	0.503913	0.95	0.11	0.62087	0.55	2.24	0.375771	0.605233	0.625885	0.430087
ENSG00000266744	RP11-131K5.1	FALSE	lincRNA	17	p12	FALSE	-0.145369	0.904148	1.10601	1.10601	Third	0.915631	0.934166	0.00488372	0.0144355	0	0.0144355	0.3	0	0.00488372	0.11	0	0.011976	0	0.3	0.0442643	3.69607	3.42837	4.58672	ENSG00000266744	0.0146784	1.01023	0.989877	1.01023	First	0.996025	NA	0.00478261	0.0165217	0	0.0165217	0.17	0	0.00478261	0.11	0	0.0106522	0	0.17	0.0358641	3.36683	2.72893	4.79583
ENSG00000265494	RP11-131K5.2	FALSE	lincRNA	17	p12	FALSE	-0.427609	0.743493	1.345	1.345	Third	0.591746	0.659148	0.00511628	0.00556452	0	0.00556452	0.07	0	0.00511628	0.06	0	0.0054491	0	0.07	0.0142992	2.62413	2.63584	2.60741	ENSG00000265494	-0.349684	0.784756	1.27428	1.27428	Third	0.762133	0.81518	0.0073913	0.00869565	0	0.00869565	0.07	0	0.0073913	0.06	0	0.00804348	0	0.07	0.0168153	2.09055	2.17381	2.00746
ENSG00000270482	RP11-131L12.2	FALSE	lincRNA	12	q24.23	FALSE	-0.296057	0.814476	1.22778	1.22778	Third	0.0340465	0.0466173	0.643953	0.742419	0.1	0.742419	1.85	0	0.643953	1.62	0	0.717066	0.69	1.85	0.365535	0.509765	0.495327	0.548357	ENSG00000270482	-0.186478	0.878748	1.13798	1.13798	Third	0.468445	0.551167	0.630435	0.760435	0.24	0.760435	1.57	0	0.630435	1.28	0	0.695435	0.695	1.57	0.350439	0.503914	0.477357	0.527507
ENSG00000275759	RP11-131L12.3	FALSE	lincRNA	12	q24.23	FALSE	-2.1941	0.218529	4.57606	4.57606	Third	4.02341e-10	8.72605e-10	0.0558065	0.188837	0	0.0558065	0.5	0	0.188837	0.79	0	0.0900599	0	0.79	0.136433	1.51491	1.64994	0.994759	ENSG00000275759	-2.09833	0.233528	4.28214	4.28214	Third	0.00207122	0.00374726	0.0613043	0.196522	0	0.0613043	0.29	0	0.196522	0.79	0	0.128913	0.07	0.79	0.183354	1.42231	1.50092	1.14623
ENSG00000275409	RP11-131L12.4	FALSE	lincRNA	12	q24.23	FALSE	-2.26279	0.208369	4.79918	4.79918	Third	5.23578e-05	8.93396e-05	0.0237097	0.095814	0	0.0237097	0.27	0	0.095814	0.85	0	0.0422754	0	0.85	0.0996722	2.35769	2.5474	1.63795	ENSG00000275409	-2.18586	0.219781	4.54999	4.54999	Third	0.0923099	0.130187	0.016087	0.0813043	0	0.016087	0.19	0	0.0813043	0.85	0	0.0486957	0	0.85	0.141038	2.89631	3.31452	2.32134
ENSG00000273264	RP11-131L23.2	FALSE	lincRNA	1	p22.3	FALSE	-0.828605	0.563073	1.77597	1.77597	Third	0.753252	NA	0.005	0.02	0	0.005	0.48	0	0.02	0.4	0	0.00886228	0	0.48	0.0530903	5.99059	8.96062	3.56738	ENSG00000273264	-1.13353	0.455799	2.19395	2.19395	Third	0.700479	NA	0	0.0313043	0	0	0	0	0.0313043	0.4	0	0.0156522	0	0.4	0.0666884	4.26065	NA	2.95975
ENSG00000254271	RP11-131N11.4	FALSE	lincRNA	10	q21.2	FALSE	1.47074	2.77165	0.360796	2.77165	First	0.000115312	0.000193105	0.0544186	0.225887	0	0.225887	1.25	0	0.0544186	0.4	0	0.181737	0.12	1.25	0.222932	1.22668	1.05427	1.64229	ENSG00000254271	1.71632	3.28598	0.304324	3.28598	First	0.00342223	0.00602546	0.0656522	0.287826	0	0.287826	1.11	0	0.0656522	0.4	0	0.176739	0.115	1.11	0.237525	1.34393	0.976466	1.56876
ENSG00000236412	RP11-132N15.2	FALSE	lincRNA	3	q27.3	FALSE	-0.447359	0.733384	1.36354	1.36354	Third	0.892917	NA	0	0.000725806	0	0.000725806	0.09	0	0	0	0	0.000538922	0	0.09	0.00696441	12.9228	11.1355	NA	ENSG00000236412	NA	NA	NA	NA	NA	NA	NA	NA	NA	NA	NA	NA	NA	NA	NA	0	0	0	0	0	NA	NA	NA
ENSG00000224187	RP11-132N15.3	FALSE	lincRNA	3	q27.3	FALSE	-0.492916	0.710587	1.40729	1.40729	Third	0.882088	NA	0.000697674	0.000725806	0	0.000725806	0.09	0	0.000697674	0.03	0	0.000718563	0	0.09	0.00732785	10.1979	11.1355	6.55744	ENSG00000224187	-0.609687	0.655339	1.52593	1.52593	Third	0.836103	NA	0	0.00130435	0	0	0	0	0.00130435	0.03	0	0.000652174	0	0.03	0.00442326	6.78233	NA	4.79583
ENSG00000249776	RP11-133F8.2	FALSE	lincRNA	5	q14.3	FALSE	0.734483	1.6638	0.601033	1.6638	First	0.232415	0.284736	0.0234884	0.0904032	0	0.0904032	0.94	0	0.0234884	0.54	0	0.0731737	0	0.94	0.159446	2.17901	1.91822	4.04096	ENSG00000249776	1.32513	2.50556	0.399113	2.50556	First	0.387654	0.46941	0.0234783	0.126522	0	0.126522	0.94	0	0.0234783	0.54	0	0.075	0	0.94	0.194636	2.59515	1.92405	4.79583
ENSG00000259198	RP11-133K1.6	FALSE	lincRNA	15	q15.1	FALSE	-0.426705	0.743959	1.34416	1.34416	Third	0.741476	0.79251	0.000930233	0.00112903	0	0.00112903	0.03	0	0.000930233	0.01	0	0.00107784	0	0.03	0.00396216	3.67601	3.7814	3.15945	ENSG00000259198	-0.394403	0.760804	1.3144	1.3144	Third	0.875462	NA	0.000869565	0.000869565	0	0.000869565	0.01	0	0.000869565	0.01	0	0.000869565	0	0.01	0.00284885	3.27618	3.3132	3.3132
ENSG00000251417	RP11-1348G14.4	FALSE	lincRNA	16	p11.2	FALSE	-1.53651	0.344719	2.90091	2.90091	Third	1.15951e-23	3.93168e-23	0.157742	0.325349	0	0.157742	0.47	0	0.325349	0.72	0	0.200898	0.17	0.72	0.141982	0.706735	0.622286	0.533269	ENSG00000251417	-1.75226	0.296837	3.36885	3.36885	Third	5.24e-12	1.92e-11	0.153913	0.368261	0.06	0.153913	0.39	0	0.368261	0.72	0	0.261087	0.2	0.72	0.185954	0.712229	0.57071	0.53624
ENSG00000232190	RP11-134D3.1	FALSE	lincRNA	16	q24.2	FALSE	-0.878383	0.543977	1.83831	1.83831	Third	0.403874	0.471207	0.00153226	0.00232558	0	0.00153226	0.03	0	0.00232558	0.04	0	0.00173653	0	0.04	0.00570162	3.28335	3.33343	3.089	ENSG00000232190	-1.35635	0.390568	2.56037	2.56037	Third	0.421597	0.504282	0.00130435	0.00391304	0	0.00130435	0.02	0	0.00391304	0.04	0	0.0026087	0	0.04	0.00743409	2.84973	3.50901	2.40463
ENSG00000261363	RP11-134D3.2	FALSE	lincRNA	16	q24.2	FALSE	-0.60086	0.659361	1.51662	1.51662	Third	0.829242	NA	0.00451613	0.00534884	0	0.00451613	0.23	0	0.00534884	0.13	0	0.00473054	0	0.23	0.0260402	5.50469	5.88462	4.62197	ENSG00000261363	-0.623805	0.648957	1.54093	1.54093	Third	0.832335	NA	0.00434783	0.00478261	0	0.00478261	0.11	0	0.00434783	0.1	0	0.00456522	0	0.11	0.021675	4.74786	4.79583	4.79583
ENSG00000223396	RP11-134G8.5	FALSE	lincRNA	1	q32.1	FALSE	-1.73999	0.299371	3.34034	3.34034	Third	4.67038e-81	5.83168e-80	0.721935	1.70721	0.3	0.721935	1.54	0.4	1.70721	3.06	0.3	0.975629	0.76	3.06	0.578233	0.592678	0.284729	0.397182	ENSG00000223396	-2.03573	0.243885	4.10029	4.10029	Third	5.08e-37	6.6e-36	0.639565	1.87783	0.45	0.639565	1.02	0.6	1.87783	3.06	0.45	1.2587	0.845	3.06	0.809539	0.643157	0.243575	0.382065
ENSG00000271967	RP11-134K13.4	FALSE	lincRNA	6	q13	FALSE	-0.560261	0.67818	1.47454	1.47454	Third	0.171819	0.215372	0.0968548	0.104884	0	0.0968548	0.51	0	0.104884	0.79	0	0.0989222	0	0.79	0.146213	1.47806	1.29435	1.86885	ENSG00000271967	1.33034	2.51462	0.397675	2.51462	First	0.168388	0.224712	0.0252174	0.100435	0	0.100435	0.51	0	0.0252174	0.3	0	0.0628261	0	0.51	0.116422	1.85308	1.41272	2.69981
ENSG00000256084	RP11-134N1.2	FALSE	lincRNA	12	p13.1	FALSE	-2.0308	0.244719	4.08632	4.08632	Third	1.20378e-10	2.66816e-10	0.0907258	0.261628	0	0.0907258	0.72	0	0.261628	1.11	0	0.134731	0.08	1.11	0.191128	1.41859	1.40615	1.04336	ENSG00000256084	-1.76475	0.294277	3.39816	3.39816	Third	0.00130802	0.00242471	0.122174	0.313913	0	0.122174	0.72	0	0.313913	1.11	0	0.218043	0.11	1.11	0.274126	1.25721	1.36203	1.04105
ENSG00000254319	RP11-134O21.1	FALSE	lincRNA	8	p23.2	FALSE	-0.512023	0.701239	1.42605	1.42605	Third	0.813299	NA	0.00556452	0.00674419	0	0.00556452	0.17	0	0.00674419	0.29	0	0.00586826	0	0.29	0.0303046	5.16415	4.29512	6.55744	ENSG00000254319	-0.740638	0.598475	1.67091	1.67091	Third	0.801538	NA	0.00347826	0.0126087	0	0.00347826	0.08	0	0.0126087	0.29	0	0.00804348	0	0.29	0.0441019	5.48294	4.79583	4.79583
ENSG00000229964	RP11-135A1.3	FALSE	lincRNA	3	q29	FALSE	-0.476146	0.718896	1.39102	1.39102	Third	0.886072	NA	0	0.000967742	0	0.000967742	0.12	0	0	0	0	0.000718563	0	0.12	0.00928588	12.9228	11.1355	NA	ENSG00000229964	NA	NA	NA	NA	NA	NA	NA	NA	NA	NA	NA	NA	NA	NA	NA	0	0	0	0	0	NA	NA	NA
ENSG00000223842	RP11-135J2.3	FALSE	lincRNA	1	q41	FALSE	-0.97905	0.507314	1.97117	1.97117	Third	0.00570733	0.00842179	0.0531452	0.0727907	0	0.0531452	0.38	0	0.0727907	0.81	0	0.0582036	0.04	0.81	0.0903694	1.55264	1.30284	1.8403	ENSG00000223842	-1.56917	0.337002	2.96734	2.96734	Third	0.0139121	0.0226021	0.0469565	0.108261	0	0.0469565	0.18	0	0.108261	0.81	0	0.0776087	0.04	0.81	0.129789	1.67236	1.19168	1.58274
ENSG00000234464	RP11-136B18.2	FALSE	lincRNA	1	q43	FALSE	-0.386216	0.765134	1.30696	1.30696	Third	0.907482	NA	0	0.0133065	0	0.0133065	0.67	0	0	0	0	0.00988024	0	0.67	0.0764655	7.73924	6.65635	NA	ENSG00000234464	-0.217694	0.859939	1.16287	1.16287	Third	0.941115	NA	0	0.0286957	0	0.0286957	0.66	0	0	0	0	0.0143478	0	0.66	0.0973117	6.78233	4.79583	NA
ENSG00000227245	RP11-136C24.2	FALSE	lincRNA	3	p22.1	FALSE	-1.05083	0.482689	2.07173	2.07173	Third	0.411433	0.478943	0.00935484	0.0288372	0	0.00935484	0.3	0	0.0288372	0.3	0	0.0143713	0	0.3	0.0507598	3.53204	4.46035	2.40158	ENSG00000227245	-1.20877	0.432637	2.3114	2.3114	Third	0.416645	0.499082	0.0156522	0.0447826	0	0.0156522	0.18	0	0.0447826	0.3	0	0.0302174	0	0.3	0.0727091	2.4062	3.3132	1.95699
ENSG00000273291	RP11-136C24.3	FALSE	protein_coding	3	p22.1	FALSE	-2.13567	0.227561	4.39442	4.39442	Third	4.32327e-56	3.19708e-55	1.58194	4.29209	0.13	1.58194	4.31	0.51	4.29209	9.71	0.13	2.27976	1.77	9.71	1.82939	0.802448	0.548638	0.543299	ENSG00000273291	-2.26253	0.208407	4.79831	4.79831	Third	3.82e-29	3.48e-28	1.84261	5.50391	0.37	1.84261	4.31	1.61	5.50391	9.71	0.37	3.67326	3.285	9.71	2.50522	0.682015	0.582593	0.392965
ENSG00000255689	RP11-136I14.5	FALSE	lincRNA	11	q23.3	FALSE	0.154032	1.11267	0.898735	1.11267	First	0.799179	0.840875	0.0267442	0.0589516	0	0.0589516	0.72	0	0.0267442	0.3	0	0.0506587	0	0.72	0.112967	2.22997	2.11059	2.4556	ENSG00000255689	-0.08767	0.941041	1.06265	1.06265	Third	0.954074	0.965998	0.0256522	0.043913	0	0.043913	0.29	0	0.0256522	0.3	0	0.0347826	0	0.3	0.0821851	2.36282	2.07776	2.84245
ENSG00000226599	RP11-136K14.3	FALSE	lincRNA	6	q25.1	FALSE	-0.404195	0.755658	1.32335	1.32335	Third	0.903196	NA	0	0.00282258	0	0.00282258	0.18	0	0	0	0	0.00209581	0	0.18	0.0191013	9.11403	7.84519	NA	ENSG00000226599	-0.217694	0.859939	1.16287	1.16287	Third	0.941115	NA	0	0.0073913	0	0.0073913	0.17	0	0	0	0	0.00369565	0	0.17	0.0250651	6.78233	4.79583	NA
ENSG00000250387	RP11-136K7.2	FALSE	lincRNA	5	q13.2	FALSE	-1.29114	0.408628	2.44721	2.44721	Third	0.301574	0.361557	0.0041129	0.0127907	0	0.0041129	0.14	0	0.0127907	0.39	0	0.00634731	0	0.39	0.033731	5.31423	4.06624	4.70431	ENSG00000250387	-2.24183	0.211418	4.72997	4.72997	Third	0.4381	0.520912	0	0.0208696	0	0	0	0	0.0208696	0.39	0	0.0104348	0	0.39	0.0579638	5.55487	NA	3.90592
ENSG00000253111	RP11-136O12.2	FALSE	lincRNA	8	q24.13	FALSE	-1.53614	0.344807	2.90017	2.90017	Third	0.0362	0.0494226	0.0116935	0.0397674	0	0.0116935	0.27	0	0.0397674	0.35	0	0.0189222	0	0.35	0.052147	2.75587	3.28905	1.91782	ENSG00000253111	-1.81983	0.283254	3.5304	3.5304	Third	0.278914	0.351784	0.00347826	0.0378261	0	0.00347826	0.08	0	0.0378261	0.35	0	0.0206522	0	0.35	0.0650266	3.14865	4.79583	2.32796
ENSG00000271204	RP11-138A9.1	FALSE	lincRNA	7	q32.3	FALSE	-2.28573	0.205082	4.8761	4.8761	Third	4.20417e-09	8.71407e-09	0.0141935	0.052093	0	0.0141935	0.15	0	0.052093	0.22	0	0.0239521	0	0.22	0.0421695	1.76057	1.91656	1.17856	ENSG00000271204	-2.07017	0.238132	4.19936	4.19936	Third	0.00128408	0.00238403	0.02	0.0717391	0	0.02	0.15	0	0.0717391	0.22	0	0.0458696	0.02	0.22	0.0617009	1.34514	1.79646	0.995163
ENSG00000273319	RP11-138A9.2	FALSE	lincRNA	7	q32.3	FALSE	-1.87456	0.272711	3.66689	3.66689	Third	2.13981e-12	5.05498e-12	0.0225806	0.0590698	0	0.0225806	0.17	0	0.0590698	0.29	0	0.031976	0.02	0.29	0.0403485	1.26183	1.2537	0.938812	ENSG00000273319	-2.1346	0.22773	4.39117	4.39117	Third	2.55e-05	5.59e-05	0.02	0.0630435	0	0.02	0.08	0	0.0630435	0.29	0	0.0415217	0.03	0.29	0.054852	1.32104	1.13818	1.08369
ENSG00000250658	RP11-138B4.1	FALSE	lincRNA	4	q35.2	FALSE	-1.28945	0.409107	2.44435	2.44435	Third	4.54581e-18	1.29943e-17	0.461855	0.802326	0.02	0.461855	1.21	0.06	0.802326	2.28	0.02	0.549521	0.51	2.28	0.35934	0.653915	0.543291	0.607846	ENSG00000250658	-0.948487	0.518176	1.92985	1.92985	Third	0.000415444	0.000810574	0.547391	0.760435	0.08	0.547391	1.12	0.06	0.760435	1.68	0.06	0.653913	0.655	1.68	0.381829	0.583914	0.556384	0.5606
ENSG00000270755	RP11-138E2.1	FALSE	lincRNA	9	q34.11	FALSE	-0.799124	0.574698	1.74004	1.74004	Third	0.0589226	0.0784712	0.0922581	0.111163	0	0.0922581	0.65	0	0.111163	0.62	0	0.0971257	0	0.65	0.146662	1.51002	1.52557	1.47074	ENSG00000270755	-1.44305	0.36779	2.71894	2.71894	Third	0.0947111	0.133285	0.0526087	0.103478	0	0.0526087	0.33	0	0.103478	0.39	0	0.0780435	0	0.39	0.120011	1.53775	1.69552	1.37183
ENSG00000264876	RP11-138E9.2	FALSE	lincRNA	18	p11.22	FALSE	-0.574463	0.671536	1.48912	1.48912	Third	0.860838	NA	0.00120968	0.00232558	0	0.00120968	0.05	0	0.00232558	0.05	0	0.00149701	0	0.05	0.00854673	5.70922	6.37662	4.58128	ENSG00000264876	NA	NA	NA	NA	NA	NA	NA	NA	NA	NA	NA	NA	NA	NA	NA	0	0	0	0	0	NA	NA	NA
ENSG00000259532	RP11-138H8.2	FALSE	lincRNA	15	q23	FALSE	-0.709952	0.611341	1.63575	1.63575	Third	0.830834	NA	0	0.00790698	0	0	0	0	0.00790698	0.23	0	0.00203593	0	0.23	0.0196824	9.66752	NA	4.87135	ENSG00000259532	NA	NA	NA	NA	NA	NA	NA	NA	NA	NA	NA	NA	NA	NA	NA	0	0	0	0	0	NA	NA	NA
ENSG00000266651	RP11-138I1.3	FALSE	lincRNA	17	p11.2	FALSE	1.37514	2.59394	0.385515	2.59394	First	0.000775084	0.00123128	0.0625581	0.247419	0	0.247419	1.51	0	0.0625581	0.46	0	0.19982	0	1.51	0.264006	1.32122	1.13676	2.1347	ENSG00000266651	0.843725	1.79468	0.557203	1.79468	First	0.263698	0.335133	0.0913043	0.226087	0	0.226087	0.97	0	0.0913043	0.46	0	0.158696	0	0.97	0.226771	1.42897	1.15361	1.82173
ENSG00000248869	RP11-138I17.1	FALSE	lincRNA	4	q28.3	FALSE	0.938978	1.91717	0.521602	1.91717	First	0.123471	0.157972	0.00604651	0.0254839	0	0.0254839	0.38	0	0.00604651	0.06	0	0.020479	0	0.38	0.0504415	2.46308	2.2413	2.42473	ENSG00000248869	0.889534	1.85258	0.539788	1.85258	First	0.49246	0.574698	0.00478261	0.0308696	0	0.0308696	0.29	0	0.00478261	0.05	0	0.0178261	0	0.29	0.0514204	2.88456	2.26321	2.73854
ENSG00000271046	RP11-138I18.2	FALSE	lincRNA	10	p14	FALSE	-0.693416	0.618388	1.61711	1.61711	Third	0.197689	0.2454	0.0220161	0.0246512	0	0.0220161	0.17	0	0.0246512	0.29	0	0.0226946	0	0.29	0.0447407	1.97142	1.89722	2.14536	ENSG00000271046	-1.25428	0.419204	2.38547	2.38547	Third	0.160382	0.215192	0.0230435	0.0395652	0	0.0230435	0.12	0	0.0395652	0.29	0	0.0313043	0	0.29	0.0555221	1.77362	1.84317	1.66869
ENSG00000251026	RP11-138J23.1	FALSE	lincRNA	5	q21.2	FALSE	-1.17839	0.441843	2.26325	2.26325	Third	7.6734e-07	1.43975e-06	0.232661	0.374651	0	0.232661	0.8	0	0.374651	1.88	0	0.269222	0.19	1.88	0.265555	0.98638	0.870438	1.01034	ENSG00000251026	-0.951909	0.516948	1.93443	1.93443	Third	0.0365492	0.0558165	0.240435	0.338696	0	0.240435	0.73	0	0.338696	1.16	0	0.289565	0.24	1.16	0.25536	0.881874	0.980827	0.796196
ENSG00000228704	RP11-138M12.1	FALSE	lincRNA	6	q22.31	FALSE	-0.526465	0.694254	1.4404	1.4404	Third	0.825601	NA	0.0140323	0.0146512	0	0.0140323	0.47	0	0.0146512	0.63	0	0.0141916	0	0.63	0.0756843	5.33303	4.8222	6.55744	ENSG00000228704	-0.347773	0.785796	1.27259	1.27259	Third	0.906057	NA	0	0.00913043	0	0.00913043	0.21	0	0	0	0	0.00456522	0	0.21	0.0309628	6.78233	4.79583	NA
ENSG00000244459	RP11-1398P2.1	FALSE	lincRNA	4	p16.3	FALSE	-0.282889	0.821943	1.21663	1.21663	Third	0.241405	0.294875	0.192326	0.230726	0	0.230726	1.22	0	0.192326	0.85	0	0.220838	0.18	1.22	0.204254	0.924904	0.888755	1.04803	ENSG00000244459	-0.321732	0.800109	1.24983	1.24983	Third	0.497437	0.579246	0.184783	0.20913	0	0.20913	0.43	0	0.184783	0.85	0	0.196957	0.17	0.85	0.19675	0.998951	0.664126	1.32097
ENSG00000237390	RP11-139I14.2	FALSE	lincRNA	1	q22	FALSE	-0.727727	0.603855	1.65603	1.65603	Third	0.685227	0.744062	0.000564516	0.00116279	0	0.000564516	0.01	0	0.00116279	0.02	0	0.000718563	0	0.02	0.00301979	4.20254	4.1049	3.85029	ENSG00000237390	-0.478992	0.717479	1.39377	1.39377	Third	0.806989	0.852077	0.00173913	0.00173913	0	0.00173913	0.01	0	0.00173913	0.02	0	0.00173913	0	0.02	0.0048554	2.79185	2.22843	3.3132
ENSG00000246363	RP11-13A1.1	FALSE	lincRNA	12	q21.33	FALSE	1.52323	2.87433	0.347907	2.87433	First	4.62008e-12	1.07818e-11	0.0327907	0.137661	0	0.137661	0.34	0	0.0327907	0.17	0	0.110659	0.1	0.34	0.0848396	0.766678	0.575581	1.25797	ENSG00000246363	1.91488	3.77082	0.265194	3.77082	First	0.000118753	0.000244733	0.0165217	0.0869565	0	0.0869565	0.26	0	0.0165217	0.1	0	0.0517391	0.03	0.26	0.0610757	1.18045	0.767878	1.45548
ENSG00000257156	RP11-13A1.3	FALSE	lincRNA	12	q21.33	FALSE	-0.379011	0.768965	1.30045	1.30045	Third	0.9092	NA	0	0.00330645	0	0.00330645	0.16	0	0	0	0	0.00245509	0	0.16	0.016591	6.7578	5.80693	NA	ENSG00000257156	NA	NA	NA	NA	NA	NA	NA	NA	NA	NA	NA	NA	NA	NA	NA	0	0	0	0	0	NA	NA	NA
ENSG00000237208	RP11-13E5.2	FALSE	lincRNA	X	q25	FALSE	-0.708736	0.611856	1.63437	1.63437	Third	0.81843	NA	0.00193548	0.00604651	0	0.00193548	0.09	0	0.00604651	0.17	0	0.00299401	0	0.17	0.0181863	6.07422	6.41056	4.80334	ENSG00000237208	-0.871562	0.546555	1.82964	1.82964	Third	0.767427	NA	0	0.0073913	0	0	0	0	0.0073913	0.17	0	0.00369565	0	0.17	0.0250651	6.78233	NA	4.79583
ENSG00000232719	RP11-13J8.1	FALSE	lincRNA	2	q33.1	FALSE	-1.11009	0.463265	2.15859	2.15859	Third	0.189299	0.235901	0.00766129	0.0144186	0	0.00766129	0.11	0	0.0144186	0.14	0	0.0094012	0	0.14	0.0252386	2.68462	2.94985	2.17906	ENSG00000232719	-0.348452	0.785426	1.27319	1.27319	Third	0.818908	0.861611	0.00956522	0.0117391	0	0.0117391	0.08	0	0.00956522	0.11	0	0.0106522	0	0.11	0.0259403	2.43521	2.30662	2.64628
ENSG00000267506	RP11-13K12.1	FALSE	lincRNA	17	q25.3	FALSE	0.43119	1.34835	0.74165	1.34835	First	0.0131206	0.0187232	0.107442	0.207339	0.02	0.207339	0.81	0	0.107442	0.7	0	0.181617	0.14	0.81	0.140311	0.772565	0.672223	1.07474	ENSG00000267506	0.676475	1.59823	0.625692	1.59823	First	0.0415245	0.0627427	0.12087	0.243478	0.02	0.243478	0.57	0.02	0.12087	0.7	0.02	0.182174	0.13	0.7	0.160179	0.879266	0.622954	1.21642
ENSG00000267665	RP11-13K12.2	FALSE	lincRNA	17	q25.3	FALSE	0.0359976	1.02527	0.975357	1.02527	First	0.971384	0.977372	0.000232558	0.00919355	0	0.00919355	0.24	0	0.000232558	0.01	0	0.00688623	0	0.24	0.0278746	4.04788	3.48577	6.55744	ENSG00000267665	-0.347737	0.785816	1.27256	1.27256	Third	0.906061	NA	0.000434783	0.0073913	0	0.0073913	0.11	0	0.000434783	0.01	0	0.00391304	0	0.11	0.0183155	4.68064	3.4666	4.79583
ENSG00000267466	RP11-13K12.5	FALSE	lincRNA	17	q25.3	FALSE	-0.296684	0.814122	1.22832	1.22832	Third	0.192127	0.239015	0.0974419	0.117823	0	0.117823	0.51	0	0.0974419	0.68	0	0.112575	0.08	0.68	0.102687	0.912163	0.803619	1.2613	ENSG00000267466	-0.02933	0.979875	1.02054	1.02054	Third	0.940948	0.956181	0.11913	0.167826	0	0.167826	0.51	0	0.11913	0.68	0	0.143478	0.095	0.68	0.144595	1.00778	0.789869	1.29916
ENSG00000253496	RP11-13N12.1	FALSE	lincRNA	8	p22	FALSE	-0.704729	0.613558	1.62984	1.62984	Third	0.650075	0.713473	0.00806452	0.0183721	0	0.00806452	0.46	0	0.0183721	0.24	0	0.0107186	0	0.46	0.0480533	4.48318	5.97237	2.58303	ENSG00000253496	0.0450817	1.03174	0.969235	1.03174	First	0.984553	0.987405	0.0186957	0.0269565	0	0.0269565	0.46	0	0.0186957	0.24	0	0.0228261	0	0.46	0.0801849	3.51286	3.71378	2.97507
ENSG00000224478	RP11-13P5.1	FALSE	lincRNA	6	q25.3	FALSE	-0.260295	0.834917	1.19772	1.19772	Third	0.932062	NA	0	0.00435484	0	0.00435484	0.27	0	0	0	0	0.00323353	0	0.27	0.0233947	7.23503	6.22007	NA	ENSG00000224478	NA	NA	NA	NA	NA	NA	NA	NA	NA	NA	NA	NA	NA	NA	NA	0	0	0	0	0	NA	NA	NA
ENSG00000272343	RP11-140I16.3	FALSE	lincRNA	8	q12.1	FALSE	0.987045	1.98212	0.50451	1.98212	First	0.00491359	0.00729197	0.0953488	0.269032	0	0.269032	1.21	0	0.0953488	0.74	0	0.224311	0.12	1.21	0.255056	1.13706	0.989121	1.71713	ENSG00000272343	0.374703	1.29657	0.771264	1.29657	First	0.748735	0.804416	0.043913	0.11087	0	0.11087	0.97	0	0.043913	0.42	0	0.0773913	0	0.97	0.189014	2.44232	2.16503	2.60798
ENSG00000251416	RP11-140M13.1	FALSE	lincRNA	4	q34.3	FALSE	-0.344683	0.787481	1.26987	1.26987	Third	0.734415	0.786593	0.0402326	0.0525806	0	0.0525806	1.19	0	0.0402326	0.54	0	0.0494012	0	1.19	0.155446	3.14661	3.15388	3.0289	ENSG00000251416	-0.085749	0.942295	1.06124	1.06124	Third	0.976784	NA	0.0121739	0.0408696	0	0.0408696	0.49	0	0.0121739	0.28	0	0.0265217	0	0.49	0.0928372	3.50042	2.87332	4.79583
ENSG00000270019	RP11-141B14.1	FALSE	lincRNA	2	q14.1	FALSE	-0.070807	0.952105	1.0503	1.0503	Third	0.79883	0.840546	0.045814	0.0610484	0	0.0610484	0.22	0	0.045814	0.28	0	0.0571257	0.03	0.28	0.0566548	0.991755	0.883182	1.37986	ENSG00000270019	-0.0277937	0.980919	1.01945	1.01945	Third	0.955246	0.966522	0.056087	0.0721739	0	0.0721739	0.22	0	0.056087	0.28	0	0.0641304	0.045	0.28	0.0660833	1.03045	0.763429	1.35331
ENSG00000249998	RP11-141E13.1	FALSE	lincRNA	4	p15.32	FALSE	-0.476146	0.718896	1.39102	1.39102	Third	0.886072	NA	0	0.000887097	0	0.000887097	0.11	0	0	0	0	0.000658683	0	0.11	0.00851206	12.9228	11.1355	NA	ENSG00000249998	NA	NA	NA	NA	NA	NA	NA	NA	NA	NA	NA	NA	NA	NA	NA	0	0	0	0	0	NA	NA	NA
ENSG00000262921	RP11-141J13.3	FALSE	lincRNA	17	p13.2	FALSE	-0.353827	0.782505	1.27795	1.27795	Third	0.902368	NA	0	0.00451613	0	0.00451613	0.11	0	0	0	0	0.00335329	0	0.11	0.0175146	5.22309	4.47651	NA	ENSG00000262921	-0.0857476	0.942296	1.06124	1.06124	Third	0.976784	NA	0	0.0130435	0	0.0130435	0.11	0	0	0	0	0.00652174	0	0.11	0.0250526	3.8414	2.65012	NA
ENSG00000261863	RP11-141J13.5	FALSE	lincRNA	17	p13.2	FALSE	0.609225	1.52544	0.655549	1.52544	First	0.326305	0.388824	0.00651163	0.025	0	0.025	0.28	0	0.00651163	0.17	0	0.0202395	0	0.28	0.0445858	2.20291	1.93521	4.18409	ENSG00000261863	0.0110287	1.00767	0.992385	1.00767	First	0.994365	0.995431	0.00913043	0.0186957	0	0.0186957	0.13	0	0.00913043	0.17	0	0.013913	0	0.17	0.037445	2.69136	2.08601	3.94774
ENSG00000227911	RP11-141M1.1	FALSE	lincRNA	13	q13.1	FALSE	-0.961449	0.513541	1.94726	1.94726	Third	0.589242	0.656713	0.00419355	0.015814	0	0.00419355	0.17	0	0.015814	0.23	0	0.00718563	0	0.23	0.0312951	4.35523	5.2588	3.06151	ENSG00000227911	-0.609753	0.655309	1.526	1.526	Third	0.793384	NA	0.0108696	0.0130435	0	0.0108696	0.17	0	0.0130435	0.15	0	0.0119565	0	0.17	0.0372749	3.11754	3.54054	2.82577
ENSG00000230490	RP11-141M1.3	FALSE	lincRNA	13	q13.2	FALSE	-3.84636	0.0695233	14.3837	14.3837	Third	2.24292e-54	1.60477e-53	0.171855	1.76163	0	0.171855	0.82	0	1.76163	7.29	0	0.581198	0.18	7.29	1.01376	1.74425	1.06871	0.81113	ENSG00000230490	-4.6444	0.0399848	25.0095	25.0095	Third	7.46e-21	4.5e-20	0.0986957	1.91261	0	0.0986957	0.77	0	1.91261	7.29	0	1.00565	0.27	7.29	1.46549	1.45725	1.69662	0.850327
ENSG00000249352	RP11-141O11.2	FALSE	lincRNA	5	q13.1	FALSE	-0.377532	0.769753	1.29912	1.29912	Third	0.756934	0.805508	0.00511628	0.00830645	0	0.00830645	0.16	0	0.00511628	0.12	0	0.00748503	0	0.16	0.0250954	3.35275	3.08834	4.60109	ENSG00000249352	-0.216826	0.860456	1.16217	1.16217	Third	0.941346	NA	0.00434783	0.00956522	0	0.00956522	0.16	0	0.00434783	0.1	0	0.00695652	0	0.16	0.0286643	4.12049	3.66897	4.79583
ENSG00000260580	RP11-142A12.1	FALSE	lincRNA	16	p12.1	FALSE	-0.522968	0.695939	1.43691	1.43691	Third	0.588538	0.656024	0.0118548	0.0118605	0	0.0118548	0.32	0	0.0118605	0.16	0	0.0118563	0	0.32	0.0388637	3.2779	3.45273	2.7491	ENSG00000260580	-0.871511	0.546574	1.82958	1.82958	Third	0.710331	NA	0.00565217	0.013913	0	0.00565217	0.07	0	0.013913	0.16	0	0.00978261	0	0.16	0.030731	3.14139	3.32392	2.8234
ENSG00000272727	RP11-142A22.4	FALSE	lincRNA	4	q31.21	FALSE	2.24281	4.73317	0.211275	4.73317	First	1.49815e-22	4.91753e-22	0.0565116	0.3925	0	0.3925	1.71	0	0.0565116	0.24	0	0.305988	0.25	1.71	0.257038	0.840028	0.61535	1.18383	ENSG00000272727	2.77461	6.84292	0.146137	6.84292	First	1.37e-11	4.87e-11	0.0408696	0.37	0.04	0.37	0.77	0	0.0408696	0.12	0	0.205435	0.115	0.77	0.224675	1.09365	0.571183	1.08403
ENSG00000253317	RP11-142A23.1	FALSE	lincRNA	8	q21.11	FALSE	-0.756409	0.591968	1.68928	1.68928	Third	0.393311	0.460469	0.0104032	0.0144186	0	0.0104032	0.17	0	0.0144186	0.24	0	0.0114371	0	0.24	0.0334786	2.92718	2.88606	2.92414	ENSG00000253317	-1.31369	0.40229	2.48577	2.48577	Third	0.434326	0.517144	0.00478261	0.0217391	0	0.00478261	0.06	0	0.0217391	0.24	0	0.0132609	0	0.24	0.0406642	3.06648	3.32816	2.51055
ENSG00000235450	RP11-142A5.1	FALSE	lincRNA	7	q21.2	FALSE	-0.317192	0.80263	1.2459	1.2459	Third	0.632286	0.696408	0.281163	0.343065	0	0.343065	4.26	0	0.281163	2.31	0	0.327126	0	4.26	0.724935	2.21607	2.21302	2.21018	ENSG00000235450	-0.210072	0.864494	1.15675	1.15675	Third	0.836415	0.875591	0.417391	0.543043	0	0.543043	3.64	0	0.417391	2.31	0	0.480217	0	3.64	0.85588	1.78228	1.80032	1.75126
ENSG00000260975	RP11-142G1.3	FALSE	lincRNA	16	q12.1	FALSE	-0.454564	0.729731	1.37037	1.37037	Third	0.891204	NA	0	0.0016129	0	0.0016129	0.2	0	0	0	0	0.0011976	0	0.2	0.0154765	12.9228	11.1355	NA	ENSG00000260975	-0.217694	0.859939	1.16287	1.16287	Third	0.941115	NA	0	0.00869565	0	0.00869565	0.2	0	0	0	0	0.00434783	0	0.2	0.0294884	6.78233	4.79583	NA
ENSG00000242190	RP11-142L1.1	FALSE	lincRNA	3	p12.2	FALSE	-0.520493	0.697133	1.43445	1.43445	Third	0.875543	NA	0.00596774	0.00674419	0	0.00596774	0.42	0	0.00674419	0.29	0	0.00616766	0	0.42	0.0429028	6.95608	7.14107	6.55744	ENSG00000242190	NA	NA	NA	NA	NA	NA	NA	NA	NA	NA	NA	NA	NA	NA	NA	0	0	0	0	0	NA	NA	NA
ENSG00000261009	RP11-1437A8.5	FALSE	lincRNA	16	p11.2	FALSE	-0.744702	0.596791	1.67563	1.67563	Third	0.816201	NA	0.00016129	0.00186047	0	0.00016129	0.02	0	0.00186047	0.02	0	0.000598802	0	0.02	0.00341869	5.70922	11.1355	3.15945	ENSG00000261009	-1.00259	0.499102	2.0036	2.0036	Third	0.733662	NA	0	0.00347826	0	0	0	0	0.00347826	0.02	0	0.00173913	0	0.02	0.0056977	3.27618	NA	2.22843
ENSG00000261507	RP11-1437A8.6	FALSE	lincRNA	16	p11.2	FALSE	-0.472543	0.720693	1.38755	1.38755	Third	0.886928	NA	0.00116279	0.00153226	0	0.00153226	0.09	0	0.00116279	0.05	0	0.00143713	0	0.09	0.00958635	6.6705	6.65995	6.55744	ENSG00000261507	NA	NA	NA	NA	NA	NA	NA	NA	NA	NA	NA	NA	NA	NA	NA	0	0.00108696	0	0.05	0.0073721	6.78233	NA	4.79583
ENSG00000250198	RP11-143A12.3	FALSE	lincRNA	5	p15.31	FALSE	-0.154242	0.898604	1.11284	1.11284	Third	0.867055	0.895552	0.00372093	0.00604839	0	0.00604839	0.11	0	0.00372093	0.1	0	0.0054491	0	0.11	0.0178584	3.27732	3.03192	4.42858	ENSG00000250198	-0.609647	0.655357	1.52589	1.52589	Third	0.832984	NA	0.00173913	0.0026087	0	0.00173913	0.02	0	0.0026087	0.04	0	0.00217391	0	0.04	0.0075757	3.48482	3.3132	3.50901
ENSG00000276122	RP11-143E21.3	FALSE	lincRNA	12	q24.33	FALSE	-0.474645	0.719644	1.38958	1.38958	Third	0.759443	0.807718	0.00162791	0.00217742	0	0.00217742	0.05	0	0.00162791	0.05	0	0.00203593	0	0.05	0.00810614	3.98155	3.72968	5.00311	ENSG00000276122	-0.216773	0.860488	1.16213	1.16213	Third	0.941357	NA	0.000869565	0.00304348	0	0.00304348	0.05	0	0.000869565	0.02	0	0.00195652	0	0.05	0.00833188	4.25852	3.63119	4.79583
ENSG00000259862	RP11-143E21.6	FALSE	lincRNA	12	q24.33	FALSE	-0.133123	0.911855	1.09666	1.09666	Third	0.931951	0.94668	0.00186047	0.00927419	0	0.00927419	0.19	0	0.00186047	0.08	0	0.00736527	0	0.19	0.0297622	4.04088	3.62521	6.55744	ENSG00000259862	-0.478701	0.717623	1.39349	1.39349	Third	0.870949	NA	0.0026087	0.00347826	0	0.0026087	0.06	0	0.00347826	0.08	0	0.00304348	0	0.08	0.0145861	4.79257	4.79583	4.79583
ENSG00000261842	RP11-143I21.1	FALSE	lincRNA	7	q36.1	FALSE	-1.33414	0.39663	2.52124	2.52124	Third	0.00159309	0.0024675	0.0158871	0.0281395	0	0.0158871	0.14	0	0.0281395	0.16	0	0.0190419	0	0.16	0.0308559	1.62042	1.50804	1.57646	ENSG00000261842	-1.55708	0.339838	2.94258	2.94258	Third	0.29159	0.365753	0.00217391	0.01	0	0.00217391	0.03	0	0.01	0.06	0	0.00608696	0	0.06	0.0152721	2.50899	3.38499	1.97714
ENSG00000259647	RP11-143J24.1	FALSE	lincRNA	15	q13.2	FALSE	-0.852044	0.553999	1.80506	1.80506	Third	0.437085	0.505593	0.0131452	0.0269767	0	0.0131452	0.43	0	0.0269767	0.47	0	0.0167066	0	0.47	0.0603049	3.60965	3.87824	3.01533	ENSG00000259647	-0.200394	0.870313	1.14901	1.14901	Third	0.872867	0.90416	0.0321739	0.0426087	0	0.0426087	0.43	0	0.0321739	0.47	0	0.0373913	0	0.47	0.0975804	2.60971	2.26244	3.12776
ENSG00000227917	RP11-143M1.3	FALSE	lincRNA	9	p24.3	FALSE	-0.657016	0.634189	1.57682	1.57682	Third	0.717121	0.771385	0.00532258	0.00976744	0	0.00532258	0.18	0	0.00976744	0.15	0	0.00646707	0	0.18	0.0271559	4.19911	4.75804	3.27199	ENSG00000227917	-0.478726	0.717611	1.39351	1.39351	Third	0.87095	NA	0.00652174	0.0073913	0	0.0073913	0.09	0	0.00652174	0.15	0	0.00695652	0	0.15	0.0277984	3.99603	3.31947	4.79583
ENSG00000275628	RP11-144A16.6	FALSE	lincRNA	9	q12	FALSE	-0.0780815	0.947317	1.05561	1.05561	Third	0.932924	0.947372	0.00627907	0.01	0	0.01	0.19	0	0.00627907	0.05	0	0.00904192	0	0.19	0.025299	2.79797	2.83704	2.02714	ENSG00000275628	0.399596	1.31914	0.75807	1.31914	First	0.795547	0.843523	0.00565217	0.013913	0	0.013913	0.14	0	0.00565217	0.04	0	0.00978261	0	0.14	0.025862	2.64367	2.45888	2.25225
ENSG00000276422	RP11-144A16.8	FALSE	lincRNA	9	q12	FALSE	-0.33478	0.792905	1.26119	1.26119	Third	0.55197	0.620929	0.298372	0.325806	0	0.325806	7.64	0	0.298372	2.58	0	0.318743	0	7.64	0.898379	2.81851	3.05128	1.82056	ENSG00000276422	-1.14943	0.450805	2.21826	2.21826	Third	NA	NA	0.310435	0.329565	0	0.329565	6.73	0	0.310435	2.58	0	0.32	0	6.73	1.05995	3.31234	4.23939	1.89433
ENSG00000223729	RP11-145E17.2	FALSE	lincRNA	9	q34.2	FALSE	-4.91327	0.0331864	30.1329	30.1329	Third	4.61587e-44	2.62403e-43	0.0201613	0.45093	0	0.0201613	0.2	0	0.45093	2.8	0	0.131078	0	2.8	0.321752	2.45466	2.27514	1.13499	ENSG00000223729	-4.72174	0.0378977	26.3868	26.3868	Third	1.83e-12	6.92e-12	0.03	0.552609	0	0.03	0.2	0	0.552609	2.8	0	0.291304	0.06	2.8	0.530721	1.82188	2.04	1.18611
ENSG00000264545	RP11-145E5.5	FALSE	protein_coding	9	p21.3	FALSE	1.44483	2.72231	0.367336	2.72231	First	0.00150371	0.00233433	0.0337209	0.135323	0	0.135323	0.91	0	0.0337209	0.25	0	0.109162	0	0.91	0.150891	1.38227	1.19997	2.07992	ENSG00000264545	1.86097	3.63253	0.27529	3.63253	First	0.0212765	0.0336711	0.0313043	0.175217	0	0.175217	0.91	0	0.0313043	0.21	0	0.103261	0	0.91	0.171866	1.66439	1.21359	2.11305
ENSG00000248510	RP11-145G20.1	FALSE	lincRNA	4	q22.3	FALSE	1.03192	2.04475	0.489058	2.04475	First	2.24299e-05	3.90912e-05	0.0865116	0.25129	0	0.25129	1.01	0	0.0865116	0.6	0	0.208862	0.16	1.01	0.192962	0.923871	0.763999	1.57563	ENSG00000248510	0.980991	1.97382	0.506632	1.97382	First	0.0524571	0.0777083	0.046087	0.152609	0	0.152609	0.45	0	0.046087	0.22	0	0.0993478	0.06	0.45	0.116627	1.17392	0.852818	1.52693
ENSG00000228718	RP11-145H9.3	FALSE	lincRNA	6	p25.2	FALSE	-0.671973	0.627648	1.59325	1.59325	Third	0.200638	0.248747	0.0308065	0.035814	0	0.0308065	0.41	0	0.035814	0.29	0	0.0320958	0	0.41	0.0626698	1.95259	1.98364	1.88712	ENSG00000228718	-0.82011	0.566399	1.76554	1.76554	Third	0.445711	0.52856	0.0195652	0.03	0	0.0195652	0.11	0	0.03	0.21	0	0.0247826	0	0.21	0.0476906	1.92436	1.78043	1.93845
ENSG00000237352	RP11-145M4.3	FALSE	lincRNA	1	p32.1	FALSE	-0.134475	0.911002	1.09769	1.09769	Third	0.945367	0.95718	0	0.0104839	0	0.0104839	0.45	0	0	0	0	0.00778443	0	0.45	0.0429542	5.51796	4.73242	NA	ENSG00000237352	NA	NA	NA	NA	NA	NA	NA	NA	NA	NA	NA	NA	NA	NA	NA	0	0	0	0	0	NA	NA	NA
ENSG00000274527	RP11-146B14.1	FALSE	protein_coding	9	p24.1	FALSE	0.341797	1.26733	0.789058	1.26733	First	0.536611	0.606246	0.0932558	0.182177	0	0.182177	1.05	0	0.0932558	0.55	0	0.159281	0.04	1.05	0.217532	1.36571	1.28239	1.56039	ENSG00000274527	0.416524	1.33471	0.749227	1.33471	First	0.638335	0.707548	0.0808696	0.153913	0	0.153913	0.83	0	0.0808696	0.46	0	0.117391	0.025	0.83	0.189707	1.61602	1.50723	1.61267
ENSG00000277128	RP11-146E13.4	FALSE	lincRNA	14	q11.2	FALSE	-0.117052	0.92207	1.08452	1.08452	Third	0.88747	0.912197	0.0106977	0.0215323	0	0.0215323	0.44	0	0.0106977	0.1	0	0.0187425	0	0.44	0.0539654	2.8793	2.78403	2.79986	ENSG00000277128	-0.0884756	0.940516	1.06325	1.06325	Third	0.948213	0.961561	0.016087	0.0273913	0	0.0273913	0.19	0	0.016087	0.1	0	0.0217391	0	0.19	0.0470132	2.16261	2.05112	2.23924
ENSG00000234261	RP11-146I2.1	FALSE	lincRNA	6	p23	FALSE	2.91365	7.53525	0.13271	7.53525	First	4.08512e-15	1.06118e-14	0.0334884	0.337742	0	0.337742	3.87	0	0.0334884	0.29	0	0.259401	0.15	3.87	0.410296	1.58171	1.33007	1.88845	ENSG00000234261	3.1978	9.17558	0.108985	9.17558	First	7.6e-06	1.75e-05	0.0352174	0.41087	0	0.41087	3.87	0	0.0352174	0.29	0	0.223043	0.04	3.87	0.593565	2.66121	1.94936	2.08637
ENSG00000267134	RP11-146N18.1	FALSE	lincRNA	18	q22.1	FALSE	-0.432982	0.740729	1.35002	1.35002	Third	0.896339	NA	0	0.000564516	0	0.000564516	0.07	0	0	0	0	0.000419162	0	0.07	0.00541676	12.9228	11.1355	NA	ENSG00000267134	NA	NA	NA	NA	NA	NA	NA	NA	NA	NA	NA	NA	NA	NA	NA	0	0	0	0	0	NA	NA	NA
ENSG00000237435	RP11-147C23.1	FALSE	lincRNA	1	p21.3	FALSE	-0.539682	0.687922	1.45365	1.45365	Third	0.870995	NA	0.000725806	0.0118605	0	0.000725806	0.09	0	0.0118605	0.51	0	0.00359281	0	0.51	0.0400334	11.1426	11.1355	6.55744	ENSG00000237435	NA	NA	NA	NA	NA	NA	NA	NA	NA	NA	NA	NA	NA	NA	NA	0	0	0	0	0	NA	NA	NA
ENSG00000278730	RP11-147L13.11	FALSE	lincRNA	17	q24.2	FALSE	-0.128896	0.914531	1.09346	1.09346	Third	0.00485288	0.00720564	9.73302	12.7413	6.4	12.7413	22.74	3.56	9.73302	17.19	3.56	11.9667	11.78	22.74	2.79522	0.233583	0.193215	0.256916	ENSG00000278730	-0.0344785	0.976385	1.02419	1.02419	Third	0.744929	0.801089	9.20435	12.4757	8.91	12.4757	22.74	3.56	9.20435	13.8	3.56	10.84	10.58	22.74	3.06475	0.282726	0.232467	0.247923
ENSG00000277476	RP11-147L13.13	FALSE	lincRNA	17	q24.2	FALSE	-1.01482	0.494891	2.02065	2.02065	Third	6.87127e-41	3.62295e-40	1.635	2.29581	0.72	1.635	3.67	0.87	2.29581	4	0.72	1.80515	1.71	4	0.660879	0.366108	0.314853	0.342476	ENSG00000277476	-0.685975	0.621586	1.60879	1.60879	Third	1.04e-06	2.57e-06	2.09826	2.43652	1.36	2.09826	3.67	0.87	2.43652	4	0.87	2.26739	2.165	4	0.768714	0.33903	0.253641	0.381857
ENSG00000278740	RP11-147L13.14	FALSE	lincRNA	17	q24.2	FALSE	-0.135644	0.910263	1.09858	1.09858	Third	0.829264	0.865346	0.0248837	0.0358065	0	0.0358065	0.46	0	0.0248837	0.18	0	0.032994	0	0.46	0.0754146	2.28571	2.28311	2.13258	ENSG00000278740	-0.871355	0.546633	1.82938	1.82938	Third	0.615322	0.687541	0.0104348	0.0221739	0	0.0104348	0.08	0	0.0221739	0.17	0	0.0163043	0	0.17	0.0415456	2.54813	2.64002	2.34319
ENSG00000274712	RP11-147L13.15	FALSE	lincRNA	17	q24.2	FALSE	-0.479282	0.717335	1.39405	1.39405	Third	1.64064e-07	3.17438e-07	0.67	0.681532	0.2	0.681532	1.16	0.13	0.67	1.68	0.13	0.678563	0.65	1.68	0.261147	0.384854	0.351805	0.474537	ENSG00000274712	-0.543262	0.686218	1.45726	1.45726	Third	0.000667777	0.00127895	0.562609	0.590435	0.28	0.562609	0.92	0.25	0.590435	1.68	0.25	0.576522	0.535	1.68	0.243741	0.422779	0.295883	0.517621
ENSG00000267731	RP11-147L13.8	FALSE	lincRNA	17	q24.2	FALSE	-1.63769	0.32137	3.11168	3.11168	Third	4.15781e-07	7.88997e-07	0.0142742	0.0334884	0	0.0142742	0.11	0	0.0334884	0.13	0	0.0192216	0.01	0.13	0.0267967	1.3941	1.44369	1.08233	ENSG00000267731	-1.95433	0.258041	3.87535	3.87535	Third	0.00455672	0.00788964	0.00869565	0.0269565	0	0.00869565	0.04	0	0.0269565	0.1	0	0.0178261	0.005	0.1	0.023562	1.32177	1.63756	1.02168
ENSG00000231363	RP11-148B18.1	FALSE	lincRNA	1	p22.1	FALSE	-0.472543	0.720693	1.38755	1.38755	Third	0.886928	NA	0	0.00298387	0	0.00298387	0.37	0	0	0	0	0.00221557	0	0.37	0.0286315	12.9228	11.1355	NA	ENSG00000231363	NA	NA	NA	NA	NA	NA	NA	NA	NA	NA	NA	NA	NA	NA	NA	0	0	0	0	0	NA	NA	NA
ENSG00000226835	RP11-148B18.3	FALSE	lincRNA	1	p21.3	FALSE	-1.07982	0.473088	2.11377	2.11377	Third	0.141704	0.179698	0.0221774	0.0437209	0	0.0221774	0.6	0	0.0437209	0.6	0	0.0277246	0	0.6	0.0813936	2.93579	3.27514	2.33041	ENSG00000226835	-0.609993	0.6552	1.52625	1.52625	Third	0.689511	0.753419	0.0230435	0.0286957	0	0.0230435	0.31	0	0.0286957	0.2	0	0.0258696	0	0.31	0.0637905	2.46585	3.04459	2.02739
ENSG00000236098	RP11-148B18.4	FALSE	lincRNA	1	p21.3	FALSE	0.692378	1.61594	0.618833	1.61594	First	0.00128314	0.00200302	0.195814	0.4475	0	0.4475	1.27	0	0.195814	0.75	0	0.382695	0.33	1.27	0.286908	0.749705	0.628848	1.08661	ENSG00000236098	0.421285	1.33912	0.746759	1.33912	First	0.300973	0.376137	0.234348	0.461739	0	0.461739	1.27	0	0.234348	0.75	0	0.348043	0.245	1.27	0.303715	0.872635	0.747429	0.880152
ENSG00000258018	RP11-148B3.1	FALSE	lincRNA	12	q24.22	FALSE	-0.543284	0.686207	1.45729	1.45729	Third	0.870141	NA	0.000725806	0.00209302	0	0.000725806	0.09	0	0.00209302	0.09	0	0.00107784	0	0.09	0.00981945	9.11027	11.1355	6.55744	ENSG00000258018	NA	NA	NA	NA	NA	NA	NA	NA	NA	NA	NA	NA	NA	NA	NA	0	0	0	0	0	NA	NA	NA
ENSG00000258346	RP11-148B3.2	FALSE	lincRNA	12	q24.21	FALSE	-0.543284	0.686207	1.45729	1.45729	Third	0.870141	NA	0.000645161	0.00162791	0	0.000645161	0.08	0	0.00162791	0.07	0	0.000898204	0	0.08	0.00820126	9.13074	11.1355	6.55744	ENSG00000258346	-0.478725	0.717612	1.39351	1.39351	Third	0.87095	NA	0.00304348	0.00347826	0	0.00347826	0.08	0	0.00304348	0.07	0	0.00326087	0	0.08	0.0154997	4.75325	4.79583	4.79583
ENSG00000248174	RP11-148L24.1	FALSE	lincRNA	4	q34.1	FALSE	0.521934	1.43588	0.696437	1.43588	First	0.00894876	0.0129706	0.150233	0.365161	0	0.365161	1.71	0	0.150233	0.67	0	0.30982	0.25	1.71	0.273512	0.882809	0.776287	1.05731	ENSG00000248174	0.533729	1.44767	0.690767	1.44767	First	0.0938616	0.132158	0.155652	0.407391	0.08	0.407391	1.59	0	0.155652	0.67	0	0.281522	0.175	1.59	0.281298	0.999206	0.806414	0.926531
ENSG00000269954	RP11-148O21.6	FALSE	lincRNA	8	p23.1	FALSE	-0.289092	0.818417	1.22187	1.22187	Third	0.906958	NA	0	0.0075	0	0.0075	0.32	0	0	0	0	0.00556886	0	0.32	0.0310384	5.57355	4.78064	NA	ENSG00000269954	-0.0858092	0.942256	1.06128	1.06128	Third	0.976769	NA	0	0.0130435	0	0.0130435	0.11	0	0	0	0	0.00652174	0	0.11	0.0250526	3.8414	2.65012	NA
ENSG00000223742	RP11-149B9.2	FALSE	lincRNA	X	p21.3	FALSE	-0.635608	0.64367	1.55359	1.55359	Third	0.848321	NA	0	0.0027907	0	0	0	0	0.0027907	0.06	0	0.000718563	0	0.06	0.0065463	9.11027	NA	4.58128	ENSG00000223742	-0.740629	0.598478	1.6709	1.6709	Third	0.801561	NA	0	0.00521739	0	0	0	0	0.00521739	0.06	0	0.0026087	0	0.06	0.0123711	4.74225	NA	3.3132
ENSG00000277210	RP11-14C10.4	FALSE	lincRNA	15	q26.3	FALSE	-0.424564	0.745064	1.34217	1.34217	Third	0.880338	NA	0.000465116	0.00104839	0	0.00104839	0.05	0	0.000465116	0.02	0	0.000898204	0	0.05	0.00512804	5.70922	5.41473	6.55744	ENSG00000277210	-0.609687	0.655339	1.52593	1.52593	Third	0.836103	NA	0	0.000869565	0	0	0	0	0.000869565	0.02	0	0.000434783	0	0.02	0.00294884	6.78233	NA	4.79583
ENSG00000282793	RP11-14C10.4	FALSE	lincRNA	15	q26.3	FALSE	-0.564866	0.676018	1.47925	1.47925	Third	0.865031	NA	0	0.00395349	0	0	0	0	0.00395349	0.17	0	0.00101796	0	0.17	0.013155	12.9228	NA	6.55744	ENSG00000282793	-0.609676	0.655344	1.52592	1.52592	Third	0.836096	NA	0	0.0073913	0	0	0	0	0.0073913	0.17	0	0.00369565	0	0.17	0.0250651	6.78233	NA	4.79583
ENSG00000273585	RP11-14C10.5	FALSE	lincRNA	15	q26.3	FALSE	-0.699147	0.615936	1.62354	1.62354	Third	0.83337	NA	0	0.00790698	0	0	0	0	0.00790698	0.12	0	0.00203593	0	0.12	0.0151116	7.42246	NA	3.69813	ENSG00000273585	-0.740633	0.598477	1.67091	1.67091	Third	0.801549	NA	0	0.01	0	0	0	0	0.01	0.12	0	0.005	0	0.12	0.0237346	4.74693	NA	3.31662
ENSG00000230998	RP11-14C22.3	FALSE	lincRNA	10	p11.23	FALSE	-0.476146	0.718896	1.39102	1.39102	Third	0.886072	NA	0	0.000806452	0	0.000806452	0.1	0	0	0	0	0.000598802	0	0.1	0.00773823	12.9228	11.1355	NA	ENSG00000230998	-0.347813	0.785774	1.27263	1.27263	Third	0.906051	NA	0	0.00434783	0	0.00434783	0.1	0	0	0	0	0.00217391	0	0.1	0.0147442	6.78233	4.79583	NA
ENSG00000230720	RP11-14C22.6	FALSE	lincRNA	10	p11.23	FALSE	-0.753047	0.593349	1.68535	1.68535	Third	0.768927	0.815702	0.00774194	0.017907	0	0.00774194	0.45	0	0.017907	0.43	0	0.0103593	0	0.45	0.0581739	5.61563	6.65352	4.15147	ENSG00000230720	-0.609669	0.655347	1.52591	1.52591	Third	0.836089	NA	0.0121739	0.0186957	0	0.0121739	0.28	0	0.0186957	0.43	0	0.0154348	0	0.43	0.0748838	4.85163	4.79583	4.79583
ENSG00000243993	RP11-14D22.2	FALSE	lincRNA	3	p14.1	FALSE	0.0657054	1.0466	0.955478	1.0466	First	0.914138	0.933098	0.0476744	0.0815323	0	0.0815323	0.96	0	0.0476744	0.47	0	0.0728144	0	0.96	0.164353	2.25715	2.16972	2.50323	ENSG00000243993	0.0520562	1.03674	0.964561	1.03674	First	0.960668	0.970249	0.0704348	0.0952174	0	0.0952174	0.61	0	0.0704348	0.47	0	0.0828261	0	0.61	0.150815	1.82086	1.57816	2.18211
ENSG00000259791	RP11-14K3.7	FALSE	lincRNA	16	p11.1	FALSE	-0.31067	0.806267	1.24028	1.24028	Third	0.900801	NA	0	0.00629032	0	0.00629032	0.21	0	0	0	0	0.00467066	0	0.21	0.0238919	5.11532	4.38294	NA	ENSG00000259791	NA	NA	NA	NA	NA	NA	NA	NA	NA	NA	NA	NA	NA	NA	NA	0	0	0	0	0	NA	NA	NA
ENSG00000232527	RP11-14N7.2	FALSE	lincRNA	1	q21.1	FALSE	-0.645145	0.639429	1.5639	1.5639	Third	7.95249e-30	3.18943e-29	31.1619	33.5788	16.32	31.1619	58.04	21.07	33.5788	57.03	16.32	31.7843	30.93	58.04	7.40981	0.233128	0.223277	0.250571	ENSG00000232527	-0.665826	0.630328	1.58648	1.58648	Third	6.63e-11	2.26e-10	28.9065	31.8196	16.32	28.9065	58.04	21.07	31.8196	45.9	16.32	30.363	29.555	58.04	8.18224	0.26948	0.326323	0.207341
ENSG00000260126	RP11-14N9.2	FALSE	lincRNA	16	p13.11	FALSE	-0.492916	0.710587	1.40729	1.40729	Third	0.882088	NA	0.00162791	0.00185484	0	0.00185484	0.08	0	0.00162791	0.07	0	0.00179641	0	0.08	0.0115281	6.41733	6.38896	6.55744	ENSG00000260126	-0.216823	0.860458	1.16217	1.16217	Third	0.941347	NA	0	0.00695652	0	0.00695652	0.08	0	0	0	0	0.00347826	0	0.08	0.0164948	4.74225	3.3132	NA
ENSG00000264265	RP11-14P20.1	FALSE	lincRNA	18	p11.32	FALSE	-0.171318	0.888031	1.12609	1.12609	Third	0.680852	0.740233	0.353488	0.381774	0	0.381774	7.28	0	0.353488	4.44	0	0.374491	0.11	7.28	0.778309	2.07831	2.02209	2.27778	ENSG00000264265	0.369709	1.29209	0.773939	1.29209	First	0.543738	0.622725	0.527391	0.782174	0	0.782174	7.28	0	0.527391	4.44	0	0.654783	0.2	7.28	1.29844	1.98301	1.94366	1.9917
ENSG00000272988	RP11-150D20.5	FALSE	lincRNA	10	q22.1	FALSE	-0.476146	0.718896	1.39102	1.39102	Third	0.886072	NA	0	0.000483871	0	0.000483871	0.06	0	0	0	0	0.000359281	0	0.06	0.00464294	12.9228	11.1355	NA	ENSG00000272988	NA	NA	NA	NA	NA	NA	NA	NA	NA	NA	NA	NA	NA	NA	NA	0	0	0	0	0	NA	NA	NA
ENSG00000260983	RP11-150D5.2	FALSE	lincRNA	16	q23.1	FALSE	-0.419313	0.74778	1.33729	1.33729	Third	0.758453	0.806778	0.00744186	0.00895161	0	0.00895161	0.28	0	0.00744186	0.13	0	0.00856287	0	0.28	0.0330256	3.85684	3.95492	3.39556	ENSG00000260983	-0.0866059	0.941736	1.06187	1.06187	Third	0.960151	0.969895	0.0108696	0.0204348	0	0.0204348	0.28	0	0.0108696	0.13	0	0.0156522	0	0.28	0.0479654	3.06445	2.96744	2.88157
ENSG00000253388	RP11-150O12.2	FALSE	lincRNA	8	p11.23	FALSE	-0.564866	0.676018	1.47925	1.47925	Third	0.865031	NA	0	0.0118605	0	0	0	0	0.0118605	0.51	0	0.00305389	0	0.51	0.039465	12.9228	NA	6.55744	ENSG00000253388	NA	NA	NA	NA	NA	NA	NA	NA	NA	NA	NA	NA	NA	NA	NA	0	0	0	0	0	NA	NA	NA
ENSG00000254290	RP11-150O12.3	FALSE	lincRNA	8	p11.23	FALSE	-4.06503	0.0597454	16.7377	16.7377	Third	2.65336e-141	1.01688e-139	0.743387	9.50512	0.11	0.743387	2.79	2.72	9.50512	25.46	0.11	2.9994	0.81	25.46	4.61677	1.53923	0.695428	0.527107	ENSG00000254290	-4.59357	0.0414189	24.1436	24.1436	Third	4.19e-114	1.84e-111	0.550435	10.9	0.19	0.550435	0.97	3	10.9	25.46	0.19	5.72522	1.985	25.46	6.59085	1.1512	0.438061	0.525455
ENSG00000254306	RP11-150O12.4	FALSE	lincRNA	8	p11.23	FALSE	-1.36154	0.389166	2.56959	2.56959	Third	0.372654	0.438458	0.00290323	0.027907	0	0.00290323	0.11	0	0.027907	0.37	0	0.00934132	0	0.37	0.0403021	4.3144	5.58645	2.57753	ENSG00000254306	-1.78854	0.289466	3.45464	3.45464	Third	0.23549	0.303214	0.00913043	0.0447826	0	0.00913043	0.11	0	0.0447826	0.37	0	0.0269565	0	0.37	0.0706437	2.62065	3.31731	2.07395
ENSG00000254111	RP11-150O12.5	FALSE	lincRNA	8	p11.23	FALSE	-4.43213	0.0463229	21.5876	21.5876	Third	1.52605e-31	6.40574e-31	0.0162097	0.279535	0	0.0162097	0.56	0	0.279535	1.05	0	0.084012	0	1.05	0.182734	2.17509	3.69781	0.937944	ENSG00000254111	-5.12484	0.0286595	34.8924	34.8924	Third	5.67e-19	3.11e-18	0.00478261	0.31913	0	0.00478261	0.06	0	0.31913	0.95	0	0.161957	0	0.95	0.250569	1.54714	3.32816	0.866786
ENSG00000282787	RP11-151A10.3	FALSE	lincRNA	10	q26.13	FALSE	-2.1503	0.225265	4.43921	4.43921	Third	2.15089e-11	4.90052e-11	0.11	0.334186	0	0.11	0.86	0	0.334186	1.21	0	0.167725	0.08	1.21	0.238337	1.421	1.41226	1.01753	ENSG00000282787	-2.15952	0.22383	4.46768	4.46768	Third	0.000674621	0.00129068	0.128261	0.387391	0	0.128261	0.86	0	0.387391	1.21	0	0.257826	0.16	1.21	0.320131	1.24166	1.6784	0.924202
ENSG00000260836	RP11-152F13.10	FALSE	protein_coding	15	q25.2	FALSE	0.596932	1.5125	0.661158	1.5125	First	0.373535	0.439289	0.00953488	0.0325	0	0.0325	0.27	0	0.00953488	0.18	0	0.0265868	0	0.27	0.0580794	2.18452	1.94626	3.65431	ENSG00000260836	0.490008	1.40445	0.712021	1.40445	First	0.725422	0.784039	0.01	0.0317391	0	0.0317391	0.19	0	0.01	0.18	0	0.0208696	0	0.19	0.0455985	2.18493	1.59993	3.77793
ENSG00000232100	RP11-152L7.2	FALSE	lincRNA	1	q41	FALSE	-0.454564	0.729731	1.37037	1.37037	Third	0.891204	NA	0	0.000403226	0	0.000403226	0.05	0	0	0	0	0.000299401	0	0.05	0.00386912	12.9228	11.1355	NA	ENSG00000232100	NA	NA	NA	NA	NA	NA	NA	NA	NA	NA	NA	NA	NA	NA	NA	0	0	0	0	0	NA	NA	NA
ENSG00000253526	RP11-152P17.3	FALSE	lincRNA	8	q23.1	FALSE	-0.638002	0.642602	1.55617	1.55617	Third	0.847757	NA	0.00282258	0.00813953	0	0.00282258	0.24	0	0.00813953	0.35	0	0.00419162	0	0.35	0.0337662	8.05565	8.37371	6.55744	ENSG00000253526	-0.216772	0.860489	1.16213	1.16213	Third	0.941358	NA	0	0.0104348	0	0.0104348	0.24	0	0	0	0	0.00521739	0	0.24	0.0353861	6.78233	4.79583	NA
ENSG00000233590	RP11-153K11.3	FALSE	lincRNA	10	q21.3	FALSE	-0.589435	0.664603	1.50466	1.50466	Third	0.647157	0.710579	0.0162097	0.0218605	0	0.0162097	0.5	0	0.0218605	0.46	0	0.0176647	0	0.5	0.0684681	3.87599	4.04393	3.51975	ENSG00000233590	-0.478915	0.717517	1.39369	1.39369	Third	0.807159	0.852215	0.026087	0.0304348	0	0.026087	0.36	0	0.0304348	0.46	0	0.0282609	0	0.46	0.0897231	3.17482	3.08997	3.27895
ENSG00000256321	RP11-153K16.1	FALSE	lincRNA	12	p12.1	FALSE	-1.15367	0.449479	2.2248	2.2248	Third	NA	NA	0.00112903	0.00418605	0	0.00112903	0.08	0	0.00418605	0.18	0	0.00191617	0	0.18	0.0155205	8.09974	7.16179	6.55744	ENSG00000256321	-1.52178	0.348257	2.87144	2.87144	Third	NA	NA	0	0.00782609	0	0	0	0	0.00782609	0.18	0	0.00391304	0	0.18	0.0265396	6.78233	NA	4.79583
ENSG00000115934	RP11-153K16.2	FALSE	lincRNA	12	p12.1	FALSE	-0.688369	0.620555	1.61146	1.61146	Third	0.835903	NA	0.000241935	0.00232558	0	0.000241935	0.03	0	0.00232558	0.1	0	0.000778443	0	0.1	0.00806555	10.3611	11.1355	6.55744	ENSG00000115934	NA	NA	NA	NA	NA	NA	NA	NA	NA	NA	NA	NA	NA	NA	NA	0	0	0	0	0	NA	NA	NA
ENSG00000233926	RP11-154D17.1	FALSE	lincRNA	9	q21.32	FALSE	-1.15753	0.448279	2.23075	2.23075	Third	0.00237019	0.00361561	0.0312097	0.052093	0	0.0312097	0.2	0	0.052093	0.39	0	0.0365868	0	0.39	0.0581416	1.58914	1.49261	1.56825	ENSG00000233926	-1.60574	0.328567	3.04352	3.04352	Third	0.0590483	0.0866473	0.0165217	0.0365217	0	0.0165217	0.07	0	0.0365217	0.2	0	0.0265217	0	0.2	0.0437273	1.64873	1.5116	1.51915
ENSG00000266924	RP11-154H12.2	FALSE	lincRNA	18	q23	FALSE	-0.907776	0.533006	1.87615	1.87615	Third	0.784728	NA	0	0.0109302	0	0	0	0	0.0109302	0.17	0	0.00281437	0	0.17	0.0195086	6.93178	NA	3.43956	ENSG00000266924	-0.871616	0.546534	1.82971	1.82971	Third	0.767377	NA	0	0.0108696	0	0	0	0	0.0108696	0.17	0	0.00543478	0	0.17	0.0274636	5.05331	NA	3.54054
ENSG00000267780	RP11-154H12.3	FALSE	lincRNA	18	q23	FALSE	-0.5181	0.698291	1.43207	1.43207	Third	0.876111	NA	0.0016129	0.00232558	0	0.0016129	0.1	0	0.00232558	0.1	0	0.00179641	0	0.1	0.013322	7.41593	7.84193	6.55744	ENSG00000267780	-0.609676	0.655344	1.52592	1.52592	Third	0.836096	NA	0	0.00434783	0	0	0	0	0.00434783	0.1	0	0.00217391	0	0.1	0.0147442	6.78233	NA	4.79583
ENSG00000270562	RP11-154H23.3	FALSE	lincRNA	3	p13	FALSE	-0.428365	0.743104	1.34571	1.34571	Third	0.0455222	0.061528	0.0684677	0.0690698	0	0.0684677	0.23	0	0.0690698	0.35	0	0.0686228	0.06	0.35	0.0580809	0.84638	0.701081	1.17485	ENSG00000270562	-0.4711	0.721414	1.38617	1.38617	Third	0.272214	0.344589	0.076087	0.0843478	0	0.076087	0.23	0	0.0843478	0.35	0	0.0802174	0.06	0.35	0.0822865	1.02579	0.780303	1.2026
ENSG00000257932	RP11-155I9.1	FALSE	lincRNA	12	p11.22	FALSE	-0.472543	0.720693	1.38755	1.38755	Third	0.886928	NA	0	0.000806452	0	0.000806452	0.1	0	0	0	0	0.000598802	0	0.1	0.00773823	12.9228	11.1355	NA	ENSG00000257932	NA	NA	NA	NA	NA	NA	NA	NA	NA	NA	NA	NA	NA	NA	NA	0	0	0	0	0	NA	NA	NA
ENSG00000249697	RP11-155L15.1	FALSE	lincRNA	5	q11.2	FALSE	-0.422175	0.746299	1.33995	1.33995	Third	0.898912	NA	0	0.000967742	0	0.000967742	0.08	0	0	0	0	0.000718563	0	0.08	0.00690459	9.60888	8.2729	NA	ENSG00000249697	NA	NA	NA	NA	NA	NA	NA	NA	NA	NA	NA	NA	NA	NA	NA	0	0	0	0	0	NA	NA	NA
ENSG00000254054	RP11-156K13.3	FALSE	lincRNA	8	p22	FALSE	0.0832458	1.0594	0.943932	1.0594	First	0.742796	0.793808	0.197907	0.284839	0	0.284839	1.17	0	0.197907	0.79	0	0.262455	0.18	1.17	0.24554	0.935549	0.893508	1.04596	ENSG00000254054	0.140297	1.10213	0.907332	1.10213	First	0.773317	0.825046	0.222609	0.333043	0	0.333043	1.17	0	0.222609	0.79	0	0.277826	0.175	1.17	0.287942	1.03641	1.03632	0.943283
ENSG00000262633	RP11-156P1.2	FALSE	protein_coding	17	q21.32	FALSE	-1.03521	0.487945	2.04941	2.04941	Third	0.667022	0.728162	0.00766129	0.0193023	0	0.00766129	0.5	0	0.0193023	0.56	0	0.0106587	0	0.56	0.0645852	6.0594	6.96295	4.64809	ENSG00000262633	-1.13365	0.455761	2.19413	2.19413	Third	0.700408	NA	0	0.0117391	0	0	0	0	0.0117391	0.18	0	0.00586957	0	0.18	0.0294072	5.01011	NA	3.50901
ENSG00000267872	RP11-157B13.7	FALSE	lincRNA	19	p12	FALSE	-0.514498	0.700036	1.4285	1.4285	Third	0.876965	NA	0.000322581	0.000465116	0	0.000322581	0.02	0	0.000465116	0.02	0	0.000359281	0	0.02	0.00266441	7.41593	7.84193	6.55744	ENSG00000267872	NA	NA	NA	NA	NA	NA	NA	NA	NA	NA	NA	NA	NA	NA	NA	0	0	0	0	0	NA	NA	NA
ENSG00000234191	RP11-157D23.2	FALSE	lincRNA	X	p11.4	FALSE	-2.52778	0.173406	5.76682	5.76682	Third	3.42354e-05	5.89864e-05	0.00967742	0.0618605	0	0.00967742	0.13	0	0.0618605	0.49	0	0.0231138	0	0.49	0.0575808	2.49119	2.86552	1.51491	ENSG00000234191	-1.36828	0.387353	2.58162	2.58162	Third	0.311665	0.387469	0.0108696	0.0308696	0	0.0108696	0.12	0	0.0308696	0.14	0	0.0208696	0	0.14	0.044812	2.14724	2.78654	1.76869
ENSG00000234265	RP11-157E14.1	FALSE	lincRNA	20	p12.1	FALSE	-0.472543	0.720693	1.38755	1.38755	Third	0.886928	NA	0	0.000645161	0	0.000645161	0.08	0	0	0	0	0.000479042	0	0.08	0.00619059	12.9228	11.1355	NA	ENSG00000234265	NA	NA	NA	NA	NA	NA	NA	NA	NA	NA	NA	NA	NA	NA	NA	0	0	0	0	0	NA	NA	NA
ENSG00000253593	RP11-157E21.1	FALSE	lincRNA	8	q24.22	FALSE	-0.304012	0.809997	1.23457	1.23457	Third	0.736406	0.788317	0.0137209	0.0216935	0	0.0216935	0.45	0	0.0137209	0.32	0	0.0196407	0	0.45	0.0612313	3.11757	2.94355	3.87622	ENSG00000253593	-0.225409	0.855352	1.16911	1.16911	Third	0.882797	0.910987	0.0178261	0.026087	0	0.026087	0.17	0	0.0178261	0.32	0	0.0219565	0	0.32	0.0587128	2.67405	1.84833	3.84197
ENSG00000272279	RP11-157J24.2	FALSE	lincRNA	6	p25.3	FALSE	-0.0510253	0.96525	1.036	1.036	Third	0.894161	0.91762	0.111163	0.156371	0	0.156371	1.29	0	0.111163	0.89	0	0.144731	0.09	1.29	0.209448	1.44716	1.39772	1.60757	ENSG00000272279	-0.334964	0.792804	1.26135	1.26135	Third	0.621952	0.693604	0.132174	0.144783	0	0.144783	0.64	0	0.132174	0.89	0	0.138478	0.085	0.89	0.197315	1.42488	1.22087	1.6629
ENSG00000275239	RP11-157L3.12	FALSE	lincRNA	9	p11.2	FALSE	-0.449752	0.732169	1.36581	1.36581	Third	0.892348	NA	0.00186047	0.00846774	0	0.00846774	0.67	0	0.00186047	0.08	0	0.00676647	0	0.67	0.0559719	8.27195	7.62234	6.55744	ENSG00000275239	-0.609676	0.655344	1.52592	1.52592	Third	0.836096	NA	0	0.00347826	0	0	0	0	0.00347826	0.08	0	0.00173913	0	0.08	0.0117954	6.78233	NA	4.79583
ENSG00000227463	RP11-158D2.2	FALSE	lincRNA	9	q21.32	FALSE	-1.193	0.437393	2.28628	2.28628	Third	0.602801	0.668873	0.000564516	0.00581395	0	0.000564516	0.05	0	0.00581395	0.06	0	0.00191617	0	0.06	0.00950169	4.95869	8.54262	2.81457	ENSG00000227463	-1.13284	0.456016	2.1929	2.1929	Third	0.667361	0.733622	0.00217391	0.00652174	0	0.00217391	0.05	0	0.00652174	0.06	0	0.00434783	0	0.06	0.0143994	3.31186	4.79583	2.68019
ENSG00000268573	RP11-158H5.7	FALSE	lincRNA	18	q12.2	FALSE	-0.951351	0.517148	1.93368	1.93368	Third	5.46013e-22	1.76441e-21	0.16879	0.232558	0.05	0.16879	0.4	0.05	0.232558	0.51	0.05	0.18521	0.17	0.51	0.0832317	0.449392	0.382731	0.472357	ENSG00000268573	-1.11509	0.461663	2.16608	2.16608	Third	4.48e-08	1.24e-07	0.151739	0.236522	0.05	0.151739	0.4	0.05	0.236522	0.49	0.05	0.19413	0.165	0.49	0.106073	0.5464	0.51343	0.485521
ENSG00000274184	RP11-158H5.8	FALSE	lincRNA	18	q12.2	FALSE	-1.83868	0.279578	3.57682	3.57682	Third	4.71176e-15	1.22172e-14	0.0514516	0.135349	0	0.0514516	0.24	0	0.135349	0.53	0	0.0730539	0.05	0.53	0.0874657	1.19728	0.966779	0.981277	ENSG00000274184	-2.18593	0.21977	4.55021	4.55021	Third	5.4e-07	1.37e-06	0.0443478	0.151304	0	0.0443478	0.15	0.02	0.151304	0.51	0	0.0978261	0.065	0.51	0.112485	1.14985	1.04406	0.880719
ENSG00000278376	RP11-158I9.8	FALSE	lincRNA	11	q23.3	FALSE	-1.03057	0.489518	2.04282	2.04282	Third	3.46659e-27	1.29423e-26	0.461694	0.655581	0.09	0.461694	0.98	0.19	0.655581	1.12	0.09	0.511617	0.51	1.12	0.212102	0.414571	0.402601	0.334345	ENSG00000278376	-1.05528	0.481205	2.07812	2.07812	Third	5.31e-11	1.82e-10	0.455217	0.686522	0.22	0.455217	0.98	0.19	0.686522	1.12	0.19	0.57087	0.535	1.12	0.234992	0.411639	0.37061	0.346307
ENSG00000256814	RP11-158L12.5	FALSE	lincRNA	12	q24.31	FALSE	-0.472543	0.720693	1.38755	1.38755	Third	0.886928	NA	0	0.000645161	0	0.000645161	0.08	0	0	0	0	0.000479042	0	0.08	0.00619059	12.9228	11.1355	NA	ENSG00000256814	-0.347773	0.785796	1.27259	1.27259	Third	0.906057	NA	0	0.00347826	0	0.00347826	0.08	0	0	0	0	0.00173913	0	0.08	0.0117954	6.78233	4.79583	NA
ENSG00000266290	RP11-159D12.10	FALSE	lincRNA	17	q22	FALSE	-0.289092	0.818417	1.22187	1.22187	Third	0.906892	NA	0	0.000564516	0	0.000564516	0.01	0	0	0	0	0.000419162	0	0.01	0.00201	4.79529	4.1049	NA	ENSG00000266290	0.0434261	1.03056	0.970348	1.03056	First	0.988243	NA	0	0.00130435	0	0.00130435	0.01	0	0	0	0	0.000652174	0	0.01	0.00249637	3.82777	2.64002	NA
ENSG00000278642	RP11-159D12.11	FALSE	lincRNA	17	q22	FALSE	-0.954732	0.515938	1.93822	1.93822	Third	0.431336	0.49965	0.041129	0.112326	0	0.041129	0.86	0	0.112326	1.72	0	0.0594611	0	1.72	0.210479	3.53978	3.8272	2.79664	ENSG00000278642	-0.478742	0.717603	1.39353	1.39353	Third	0.844226	NA	0.0513043	0.0630435	0	0.0513043	0.83	0	0.0630435	0.5	0	0.0571739	0	0.83	0.17402	3.0437	3.60093	2.64189
ENSG00000264112	RP11-159D12.2	FALSE	lincRNA	17	q22	FALSE	-0.507401	0.703488	1.42149	1.42149	Third	5.57514e-07	1.05179e-06	1.59097	1.71814	0.4	1.59097	3.85	0.24	1.71814	3.65	0.24	1.62371	1.52	3.85	0.69236	0.426405	0.402145	0.481196	ENSG00000264112	-0.454773	0.729625	1.37057	1.37057	Third	0.0147719	0.0239067	1.63696	1.79696	0.55	1.63696	3.04	0.24	1.79696	2.88	0.24	1.71696	1.63	3.04	0.698159	0.406626	0.343491	0.45465
ENSG00000266086	RP11-159D12.5	FALSE	protein_coding	17	q22	FALSE	-0.313255	0.804824	1.24251	1.24251	Third	0.0443458	0.0600129	2.19023	2.51847	0.08	2.51847	7.97	0	2.19023	5.49	0	2.43395	2.35	7.97	1.3722	0.563775	0.527064	0.677222	ENSG00000266086	-0.187014	0.878422	1.13841	1.13841	Third	0.506977	0.588027	2.06913	2.50783	0.99	2.50783	4.66	0	2.06913	4.89	0	2.28848	2.23	4.89	1.31396	0.574162	0.419737	0.73658
ENSG00000254516	RP11-159D8.1	FALSE	lincRNA	11	p12	FALSE	-0.476146	0.718896	1.39102	1.39102	Third	0.886072	NA	0	0.00112903	0	0.00112903	0.14	0	0	0	0	0.000838323	0	0.14	0.0108335	12.9228	11.1355	NA	ENSG00000254516	NA	NA	NA	NA	NA	NA	NA	NA	NA	NA	NA	NA	NA	NA	NA	0	0	0	0	0	NA	NA	NA
ENSG00000267058	RP11-15A1.3	FALSE	lincRNA	19	q13.31	FALSE	0.670067	1.59115	0.628477	1.59115	First	2.44459e-08	4.903e-08	0.68186	1.38823	0.27	1.38823	3.6	0.02	0.68186	1.85	0.02	1.20635	1.06	3.6	0.732143	0.606909	0.520865	0.669062	ENSG00000267058	0.398189	1.31785	0.75881	1.31785	First	0.0595333	0.0872932	0.723913	1.34913	0.47	1.34913	2.81	0.02	0.723913	1.85	0.02	1.03652	0.96	2.81	0.646736	0.623948	0.461696	0.708724
ENSG00000228430	RP11-15B24.5	FALSE	lincRNA	9	q21.32	FALSE	-0.449791	0.732149	1.36584	1.36584	Third	0.486665	0.556217	0.0324194	0.034186	0	0.0324194	0.33	0	0.034186	0.36	0	0.0328743	0	0.36	0.0733542	2.23136	2.06765	2.63361	ENSG00000228430	-0.876402	0.544724	1.83579	1.83579	Third	0.522317	0.602563	0.0256522	0.0452174	0	0.0256522	0.22	0	0.0452174	0.36	0	0.0354348	0	0.36	0.0842669	2.37809	2.16675	2.34415
ENSG00000274893	RP11-15E1.5	FALSE	lincRNA	9	q21.11	FALSE	1.12257	2.17735	0.459274	2.17735	First	0.0870604	0.113519	0.000465116	0.0120968	0	0.0120968	0.12	0	0.000465116	0.02	0	0.0091018	0	0.12	0.0213075	2.34102	1.98129	6.55744	ENSG00000274893	-0.216823	0.860458	1.16217	1.16217	Third	0.941347	NA	0	0.00173913	0	0.00173913	0.02	0	0	0	0	0.000869565	0	0.02	0.00412369	4.74225	3.3132	NA
ENSG00000267772	RP11-15E18.4	FALSE	lincRNA	17	q23.2	FALSE	-5.16512	0.0278705	35.8802	35.8802	Third	7.31048e-44	4.13513e-43	0.0214516	0.644186	0	0.0214516	0.22	0	0.644186	3.08	0	0.181796	0	3.08	0.452982	2.4917	2.25234	1.1079	ENSG00000267772	-5.7032	0.019194	52.0998	52.0998	Third	9.98e-20	5.66e-19	0.0226087	0.941739	0	0.0226087	0.15	0	0.941739	3.08	0	0.482174	0.07	3.08	0.751103	1.55774	1.85375	0.89512
ENSG00000253396	RP11-15G16.1	FALSE	lincRNA	8	p11.21	FALSE	-2.96365	0.12819	7.80094	7.80094	Third	1.11424e-08	2.2703e-08	0.0135484	0.133721	0	0.0135484	0.29	0	0.133721	0.48	0	0.044491	0	0.48	0.0991874	2.22938	3.39766	1.10162	ENSG00000253396	-2.4522	0.182732	5.47248	5.47248	Third	0.010561	0.0174281	0.00826087	0.083913	0	0.00826087	0.19	0	0.083913	0.42	0	0.046087	0	0.42	0.0884553	1.91931	4.79583	1.2748
ENSG00000269107	RP11-15H20.7	FALSE	lincRNA	19	p12	FALSE	1.26938	2.41058	0.414837	2.41058	First	7.7116e-37	3.69349e-36	0.743953	2.65	1.08	2.65	4.96	0.16	0.743953	2.21	0.16	2.15922	2.28	4.96	1.10337	0.511005	0.303709	0.525735	ENSG00000269107	1.38773	2.61666	0.382167	2.61666	First	1.83e-18	9.73e-18	0.864348	3.22	1.54	3.22	4.96	0.19	0.864348	2.21	0.19	2.04217	1.76	4.96	1.35079	0.661447	0.253312	0.471707
ENSG00000229983	RP11-15I11.2	FALSE	lincRNA	1	q32.3	FALSE	-0.227643	0.854029	1.17092	1.17092	Third	0.843572	0.877048	0.00697674	0.0162097	0	0.0162097	0.22	0	0.00697674	0.1	0	0.0138323	0	0.22	0.043998	3.18081	2.99923	3.6947	ENSG00000229983	0.175487	1.12935	0.885468	1.12935	First	0.931935	NA	0.00434783	0.0269565	0	0.0269565	0.2	0	0.00434783	0.1	0	0.0156522	0	0.2	0.0430324	2.74929	2.06072	4.79583
ENSG00000226251	RP11-15I11.3	FALSE	lincRNA	1	q32.3	FALSE	0.907255	1.87547	0.533198	1.87547	First	0.180091	0.225156	0.0265116	0.10621	0	0.10621	1.02	0	0.0265116	0.36	0	0.0856886	0	1.02	0.192665	2.24843	2.0247	3.03086	ENSG00000226251	0.864812	1.8211	0.549118	1.8211	First	0.440762	0.523356	0.0421739	0.142174	0	0.142174	1.02	0	0.0421739	0.36	0	0.0921739	0	1.02	0.21146	2.29414	1.93532	2.4328
ENSG00000275265	RP11-15J22.8	FALSE	lincRNA	12	q24.31	FALSE	-0.664794	0.630779	1.58534	1.58534	Third	0.550591	0.619726	0.0215323	0.0234884	0	0.0215323	0.44	0	0.0234884	0.53	0	0.0220359	0	0.53	0.0752389	3.41437	3.22469	3.86743	ENSG00000275265	-0.904373	0.534265	1.87173	1.87173	Third	0.636787	0.706305	0.0291304	0.043913	0	0.0291304	0.44	0	0.043913	0.53	0	0.0365217	0	0.53	0.1111	3.04202	3.48689	2.77185
ENSG00000236373	RP11-15K3.1	FALSE	lincRNA	10	q23.31	FALSE	-0.335341	0.792597	1.26168	1.26168	Third	0.738592	0.789948	0.00651163	0.00991935	0	0.00991935	0.22	0	0.00651163	0.09	0	0.00904192	0	0.22	0.029025	3.21005	3.14755	3.31555	ENSG00000236373	-0.210679	0.86413	1.15723	1.15723	Third	0.914839	0.936008	0.00826087	0.0121739	0	0.0121739	0.15	0	0.00826087	0.09	0	0.0102174	0	0.15	0.0300732	2.94333	2.97159	2.79525
ENSG00000262292	RP11-160E2.11	FALSE	lincRNA	17	p11.2	FALSE	-2.21162	0.215892	4.63194	4.63194	Third	1.40796e-15	3.71095e-15	0.0610484	0.204186	0	0.0610484	0.4	0	0.204186	0.79	0	0.0979042	0.06	0.79	0.129512	1.32284	1.25705	0.896021	ENSG00000262292	-1.92288	0.263727	3.7918	3.7918	Third	3.78e-05	8.17e-05	0.0926087	0.253913	0	0.0926087	0.4	0	0.253913	0.79	0	0.173261	0.135	0.79	0.187629	1.08293	1.13962	0.856267
ENSG00000236022	RP11-160E2.16	FALSE	lincRNA	17	p11.2	FALSE	-0.843229	0.557395	1.79406	1.79406	Third	3.51127e-06	6.38279e-06	0.364919	0.456744	0	0.364919	1.44	0	0.456744	1.73	0	0.388563	0.31	1.73	0.290364	0.747276	0.73013	0.755021	ENSG00000236022	-0.798898	0.574788	1.73977	1.73977	Third	0.0094784	0.0157482	0.33087	0.438261	0.09	0.33087	0.77	0.04	0.438261	1.73	0.04	0.384565	0.28	1.73	0.286486	0.744961	0.606245	0.795721
ENSG00000230197	RP11-160E2.17	FALSE	lincRNA	17	p11.2	FALSE	-0.505886	0.704228	1.41999	1.41999	Third	0.0359801	0.0491313	0.373488	0.378871	0	0.378871	4.97	0	0.373488	1.51	0	0.377485	0.28	4.97	0.468486	1.24107	1.35833	0.811354	ENSG00000230197	-0.918097	0.529207	1.88962	1.88962	Third	0.0144803	0.0234597	0.206087	0.309565	0	0.206087	0.54	0	0.309565	0.68	0	0.257826	0.23	0.68	0.178374	0.69184	0.750969	0.608913
ENSG00000263394	RP11-160E2.19	FALSE	lincRNA	17	p11.2	FALSE	-2.14484	0.226121	4.42242	4.42242	Third	1.03592e-19	3.11463e-19	0.16121	0.50093	0	0.16121	0.81	0	0.50093	1.58	0	0.248683	0.14	1.58	0.293522	1.18031	1.04855	0.820918	ENSG00000263394	-1.69436	0.308991	3.23634	3.23634	Third	1.35e-05	3.04e-05	0.235652	0.55913	0	0.235652	0.74	0	0.55913	1.41	0	0.397391	0.3	1.41	0.377644	0.950309	0.917111	0.780218
ENSG00000262202	RP11-160E2.6	FALSE	lincRNA	17	p11.2	FALSE	-0.537722	0.688858	1.45168	1.45168	Third	0.0200075	0.0280723	2.25637	2.27744	0.07	2.25637	28.76	0.07	2.27744	25.14	0.07	2.2618	1.44	28.76	3.37952	1.49418	1.41362	1.72007	ENSG00000262202	-0.0337086	0.976906	1.02364	1.02364	Third	0.915598	0.936625	1.84	2.55783	0.44	2.55783	10.14	0.3	1.84	6.65	0.3	2.19891	1.435	10.14	2.07253	0.942525	1.00469	0.751622
ENSG00000224977	RP11-160H22.3	FALSE	lincRNA	1	q25.1	FALSE	-0.334983	0.792793	1.26136	1.26136	Third	0.688701	0.746905	0.0472093	0.0516129	0	0.0516129	0.72	0	0.0472093	0.9	0	0.050479	0	0.9	0.14057	2.78473	2.54825	3.50791	ENSG00000224977	0.418422	1.33646	0.748243	1.33646	First	0.787417	0.836637	0.0413043	0.0952174	0	0.0952174	0.72	0	0.0413043	0.58	0	0.0682609	0	0.72	0.171727	2.51575	2.15649	3.12298
ENSG00000227373	RP11-160H22.5	FALSE	lincRNA	1	q25.1	FALSE	1.34888	2.54714	0.392597	2.54714	First	0.00161621	0.00250195	0.0386047	0.169194	0	0.169194	1.46	0	0.0386047	0.33	0	0.135569	0.06	1.46	0.210254	1.5509	1.36689	1.85384	ENSG00000227373	1.4358	2.70532	0.369642	2.70532	First	0.0579676	0.0852128	0.05	0.243043	0	0.243043	1.46	0	0.05	0.33	0	0.146522	0	1.46	0.279263	1.90595	1.49726	1.74564
ENSG00000204814	RP11-160N1.10	FALSE	lincRNA	9	q13	FALSE	-1.06731	0.477209	2.09552	2.09552	Third	0.135207	0.171998	0.0141935	0.0260465	0	0.0141935	0.19	0	0.0260465	0.23	0	0.0172455	0	0.23	0.0418785	2.42837	2.68485	1.94712	ENSG00000204814	-1.3948	0.380299	2.62951	2.62951	Third	0.47466	0.557501	0.00217391	0.0221739	0	0.00217391	0.05	0	0.0221739	0.23	0	0.0121739	0	0.23	0.0390961	3.21146	4.79583	2.39007
ENSG00000263470	RP11-160O5.1	FALSE	lincRNA	17	q24.1	FALSE	0.438674	1.35536	0.737812	1.35536	First	0.000823296	0.00130522	0.498837	0.981935	0.06	0.981935	2.27	0	0.498837	1.64	0	0.857545	0.8	2.27	0.466877	0.544434	0.452166	0.655059	ENSG00000263470	0.429409	1.34668	0.742566	1.34668	First	0.108396	0.150735	0.497826	0.942174	0.19	0.942174	1.89	0	0.497826	1.64	0	0.72	0.625	1.89	0.475675	0.66066	0.505433	0.732116
ENSG00000250708	RP11-161D15.1	FALSE	lincRNA	4	q34.1	FALSE	-0.528674	0.693192	1.4426	1.4426	Third	0.752445	0.801936	0.0083871	0.01	0	0.0083871	0.22	0	0.01	0.21	0	0.0088024	0	0.22	0.0355982	4.04415	4.10892	3.90969	ENSG00000250708	-0.478678	0.717635	1.39347	1.39347	Third	0.867117	NA	0.0134783	0.0143478	0	0.0134783	0.21	0	0.0143478	0.21	0	0.013913	0	0.21	0.0480036	3.45026	3.53427	3.44551
ENSG00000250043	RP11-161D15.2	FALSE	lincRNA	4	q34.1	FALSE	-0.442407	0.735906	1.35887	1.35887	Third	0.804401	0.845193	0.00627907	0.00806452	0	0.00806452	0.31	0	0.00627907	0.2	0	0.00760479	0	0.31	0.0357233	4.69748	4.59002	5.10793	ENSG00000250043	-0.21664	0.860568	1.16202	1.16202	Third	0.941385	NA	0.00869565	0.0134783	0	0.0134783	0.31	0	0.00869565	0.2	0	0.011087	0	0.31	0.0538404	4.8562	4.79583	4.79583
ENSG00000251216	RP11-161D15.3	FALSE	lincRNA	4	q34.1	FALSE	0.493451	1.40781	0.710324	1.40781	First	0.0304582	0.041919	0.115581	0.268629	0	0.268629	1.15	0	0.115581	0.34	0	0.229222	0.17	1.15	0.217267	0.947846	0.868945	0.829712	ENSG00000251216	-0.348589	0.785352	1.27331	1.27331	Third	0.38611	0.467778	0.117391	0.173478	0	0.173478	0.58	0	0.117391	0.34	0	0.145435	0.115	0.58	0.133245	0.916184	0.94185	0.760714
ENSG00000263745	RP11-161I6.2	FALSE	lincRNA	18	p11.32	FALSE	0.0598077	1.04233	0.959392	1.04233	First	0.808697	0.848763	0.184186	0.277016	0	0.277016	0.84	0	0.184186	1.19	0	0.253114	0.21	1.19	0.226221	0.893751	0.77585	1.33476	ENSG00000263745	0.423818	1.34147	0.745449	1.34147	First	0.400649	0.483201	0.155217	0.279565	0	0.279565	0.76	0	0.155217	0.8	0	0.217391	0.185	0.8	0.220972	1.01647	0.766835	1.3793
ENSG00000260496	RP11-161M6.3	FALSE	lincRNA	16	p13.3	FALSE	-0.472543	0.720693	1.38755	1.38755	Third	0.886928	NA	0	0.000887097	0	0.000887097	0.11	0	0	0	0	0.000658683	0	0.11	0.00851206	12.9228	11.1355	NA	ENSG00000260496	-0.347773	0.785796	1.27259	1.27259	Third	0.906057	NA	0	0.00478261	0	0.00478261	0.11	0	0	0	0	0.0023913	0	0.11	0.0162186	6.78233	4.79583	NA
ENSG00000261720	RP11-161M6.5	FALSE	lincRNA	16	p13.3	FALSE	-0.476146	0.718896	1.39102	1.39102	Third	0.886072	NA	0	0.000403226	0	0.000403226	0.05	0	0	0	0	0.000299401	0	0.05	0.00386912	12.9228	11.1355	NA	ENSG00000261720	NA	NA	NA	NA	NA	NA	NA	NA	NA	NA	NA	NA	NA	NA	NA	0	0	0	0	0	NA	NA	NA
ENSG00000264278	RP11-162A12.2	FALSE	lincRNA	18	q23	FALSE	-1.16607	0.445634	2.24399	2.24399	Third	1.31489e-12	3.12674e-12	0.635645	0.980233	0.06	0.635645	3.33	0.25	0.980233	2.58	0.06	0.724371	0.57	3.33	0.530973	0.733012	0.789575	0.545908	ENSG00000264278	-0.667406	0.629638	1.58821	1.58821	Third	0.00319177	0.00564098	1.10957	1.2413	0.07	1.10957	3.33	0.31	1.2413	2.58	0.07	1.17543	1.11	3.33	0.624509	0.531301	0.616717	0.456025
ENSG00000278107	RP11-162A12.4	FALSE	lincRNA	18	q23	FALSE	-1.36602	0.387959	2.57759	2.57759	Third	4.5694e-20	1.3882e-19	0.435	0.77814	0	0.435	1.34	0	0.77814	1.74	0	0.523353	0.44	1.74	0.338023	0.64588	0.61639	0.500279	ENSG00000278107	-1.3656	0.388072	2.57684	2.57684	Third	1.32e-05	2.96e-05	0.428696	0.783913	0	0.428696	0.99	0	0.783913	1.74	0	0.606304	0.525	1.74	0.422912	0.697525	0.626798	0.608687
ENSG00000259284	RP11-162I7.1	FALSE	lincRNA	15	q22.2	FALSE	0.833383	1.78186	0.561212	1.78186	First	0.587439	0.655091	0.00186047	0.026129	0	0.026129	0.92	0	0.00186047	0.08	0	0.0198802	0	0.92	0.0987878	4.96914	4.35809	6.55744	ENSG00000259284	NA	NA	NA	NA	NA	NA	NA	NA	NA	NA	NA	NA	NA	NA	NA	0	0	0	0	0	NA	NA	NA
ENSG00000258254	RP11-162N7.1	FALSE	lincRNA	12	q24.21	FALSE	-0.0624222	0.957655	1.04422	1.04422	Third	0.97443	0.979698	0	0.0224194	0	0.0224194	0.64	0	0	0	0	0.0166467	0	0.64	0.0822178	4.93898	4.22977	NA	ENSG00000258254	NA	NA	NA	NA	NA	NA	NA	NA	NA	NA	NA	NA	NA	NA	NA	0	0	0	0	0	NA	NA	NA
ENSG00000257767	RP11-162P23.2	FALSE	protein_coding	12	q24.12	FALSE	1.77213	3.41558	0.292776	3.41558	First	2.33143e-38	1.15669e-37	2.80279	13.8453	3.39	13.8453	41.18	0	2.80279	11.87	0	11.002	10.71	41.18	7.10261	0.645572	0.42334	0.879747	ENSG00000257767	1.87284	3.66252	0.273036	3.66252	First	8.6e-12	3.11e-11	3.51913	18.0248	8.13	18.0248	41.18	0.02	3.51913	11.87	0.02	10.772	9.435	41.18	9.23355	0.857184	0.413588	0.844324
ENSG00000231601	RP11-164C1.2	FALSE	lincRNA	10	p15.3	FALSE	-0.632006	0.645278	1.54972	1.54972	Third	0.84917	NA	0	0.00697674	0	0	0	0	0.00697674	0.3	0	0.00179641	0	0.3	0.0232147	12.9228	NA	6.55744	ENSG00000231601	-0.740633	0.598477	1.67091	1.67091	Third	0.801549	NA	0	0.0130435	0	0	0	0	0.0130435	0.3	0	0.00652174	0	0.3	0.0442326	6.78233	NA	4.79583
ENSG00000258909	RP11-164C12.2	FALSE	lincRNA	15	q26.1	FALSE	-0.410191	0.752524	1.32886	1.32886	Third	0.901767	NA	0.000465116	0.00112903	0	0.00112903	0.1	0	0.000465116	0.02	0	0.000958084	0	0.1	0.0081576	8.51449	8.23856	6.55744	ENSG00000258909	NA	NA	NA	NA	NA	NA	NA	NA	NA	NA	NA	NA	NA	NA	NA	0	0	0	0	0	NA	NA	NA
ENSG00000255102	RP11-164N3.2	FALSE	lincRNA	11	q14.2	FALSE	-0.472543	0.720693	1.38755	1.38755	Third	0.886928	NA	0	0.000887097	0	0.000887097	0.11	0	0	0	0	0.000658683	0	0.11	0.00851206	12.9228	11.1355	NA	ENSG00000255102	NA	NA	NA	NA	NA	NA	NA	NA	NA	NA	NA	NA	NA	NA	NA	0	0	0	0	0	NA	NA	NA
ENSG00000273107	RP11-165A20.3	FALSE	lincRNA	10	p12.1	FALSE	-0.00674904	0.995333	1.00469	1.00469	Third	0.994279	0.995463	0.0216279	0.0555645	0	0.0555645	0.92	0	0.0216279	0.24	0	0.0468263	0	0.92	0.142698	3.04739	2.87874	3.16167	ENSG00000273107	0.166884	1.12263	0.890764	1.12263	First	0.923803	0.943021	0.0404348	0.0869565	0	0.0869565	0.92	0	0.0404348	0.24	0	0.0636957	0	0.92	0.193831	3.04308	2.98969	2.23015
ENSG00000267072	RP11-165E7.1	FALSE	lincRNA	16	p13.3	FALSE	0.604494	1.52045	0.657702	1.52045	First	0.170207	0.21348	0.0265116	0.0641129	0	0.0641129	0.86	0	0.0265116	0.21	0	0.0544311	0	0.86	0.118863	2.18373	2.08704	1.8218	ENSG00000267072	0.315405	1.24436	0.803625	1.24436	First	0.647406	0.716233	0.03	0.0617391	0	0.0617391	0.73	0	0.03	0.21	0	0.0458696	0.01	0.73	0.112439	2.45128	2.4475	1.66667
ENSG00000260995	RP11-165H23.1	FALSE	lincRNA	9	q21.31	FALSE	-0.543284	0.686207	1.45729	1.45729	Third	0.870141	NA	0.00016129	0.000465116	0	0.00016129	0.02	0	0.000465116	0.02	0	0.000239521	0	0.02	0.0021821	9.11027	11.1355	6.55744	ENSG00000260995	-0.609676	0.655344	1.52592	1.52592	Third	0.836096	NA	0	0.000869565	0	0	0	0	0.000869565	0.02	0	0.000434783	0	0.02	0.00294884	6.78233	NA	4.79583
ENSG00000251538	RP11-166A12.1	FALSE	lincRNA	5	q23.2	FALSE	1.43958	2.71242	0.368674	2.71242	First	6.88634e-06	1.23391e-05	0.0213953	0.0779839	0	0.0779839	0.33	0	0.0213953	0.17	0	0.0634132	0.05	0.33	0.0638312	1.00659	0.827486	1.79456	ENSG00000251538	2.43261	5.39871	0.185229	5.39871	First	4.17e-06	9.81e-06	0.00869565	0.0734783	0	0.0734783	0.2	0	0.00869565	0.05	0	0.041087	0.03	0.2	0.0502539	1.22311	0.711452	1.77834
ENSG00000234719	RP11-166B2.1	FALSE	protein_coding	16	p13.13	FALSE	-1.92979	0.262467	3.81	3.81	Third	2.07388e-27	7.78882e-27	1.72339	4.60093	0	1.72339	7.05	0.37	4.60093	14.47	0	2.46431	1.77	14.47	2.14929	0.872165	0.757351	0.573983	ENSG00000234719	-1.74769	0.297779	3.3582	3.3582	Third	3.7e-14	1.56e-13	2.15261	4.91696	0.89	2.15261	7.05	1.19	4.91696	9.57	0.89	3.53478	2.835	9.57	2.33349	0.660152	0.735681	0.437877
ENSG00000260234	RP11-166N6.3	FALSE	protein_coding	3	q25.1	FALSE	-2.84828	0.138861	7.20143	7.20143	Third	8.90108e-11	1.98241e-10	0.0212903	0.129302	0	0.0212903	0.41	0	0.129302	0.62	0	0.0491018	0	0.62	0.105578	2.15019	2.64006	1.24549	ENSG00000260234	-3.33941	0.0987958	10.1219	10.1219	Third	2.23e-06	5.37e-06	0.0165217	0.161304	0	0.0165217	0.12	0	0.161304	0.62	0	0.088913	0	0.62	0.148282	1.66772	1.9791	1.1253
ENSG00000273448	RP11-166O4.6	FALSE	lincRNA	7	q11.21	FALSE	-0.842191	0.557796	1.79277	1.79277	Third	0.00021098	0.000347191	0.152742	0.205349	0	0.152742	0.8	0	0.205349	1.15	0	0.166287	0.12	1.15	0.16013	0.96297	0.867928	1.06439	ENSG00000273448	-1.09141	0.469302	2.13082	2.13082	Third	0.0127442	0.0208055	0.108261	0.17087	0	0.108261	0.36	0	0.17087	0.52	0	0.139565	0.105	0.52	0.125219	0.897208	0.914688	0.832143
ENSG00000263004	RP11-166P13.3	FALSE	lincRNA	17	q22	FALSE	0.462368	1.3778	0.725794	1.3778	First	0.00334374	0.00503871	0.356279	0.660887	0	0.660887	1.68	0	0.356279	1.21	0	0.582455	0.55	1.68	0.363733	0.624483	0.536864	0.812031	ENSG00000263004	0.694063	1.61783	0.618111	1.61783	First	0.0119959	0.0196512	0.324348	0.706087	0.2	0.706087	1.68	0.07	0.324348	1.21	0.07	0.515217	0.365	1.68	0.403202	0.782587	0.591411	0.882762
ENSG00000274312	RP11-167B3.2	FALSE	lincRNA	15	q26.3	FALSE	-0.496518	0.708815	1.4108	1.4108	Third	0.881233	NA	0.00209302	0.00217742	0	0.00217742	0.18	0	0.00209302	0.09	0	0.00215569	0	0.18	0.0169734	7.87377	8.2729	6.55744	ENSG00000274312	-0.609676	0.655344	1.52592	1.52592	Third	0.836096	NA	0	0.00391304	0	0	0	0	0.00391304	0.09	0	0.00195652	0	0.09	0.0132698	6.78233	NA	4.79583
ENSG00000277987	RP11-167B3.3	FALSE	lincRNA	15	q26.3	FALSE	-0.411401	0.751893	1.32998	1.32998	Third	0.901479	NA	0	0.00653226	0	0.00653226	0.42	0	0	0	0	0.0048503	0	0.42	0.0442182	9.11659	7.8474	NA	ENSG00000277987	NA	NA	NA	NA	NA	NA	NA	NA	NA	NA	NA	NA	NA	NA	NA	0	0	0	0	0	NA	NA	NA
ENSG00000243321	RP11-167H9.3	FALSE	lincRNA	3	q25.1	FALSE	0.496162	1.41046	0.708991	1.41046	First	0.628904	0.693121	0.000930233	0.00975806	0	0.00975806	0.23	0	0.000930233	0.02	0	0.00748503	0	0.23	0.0289935	3.87354	3.4113	4.58128	ENSG00000243321	1.09276	2.13281	0.468865	2.13281	First	0.710222	0.770793	0	0.0121739	0	0.0121739	0.23	0	0	0	0	0.00608696	0	0.23	0.0341551	5.61119	3.94687	NA
ENSG00000254972	RP11-167J8.3	FALSE	lincRNA	11	q13.4	FALSE	0.900065	1.86615	0.535863	1.86615	First	0.117579	0.150935	0.0346512	0.120323	0	0.120323	1.04	0	0.0346512	0.59	0	0.0982635	0	1.04	0.191839	1.9523	1.70047	3.79339	ENSG00000254972	1.18786	2.27815	0.438953	2.27815	First	0.4516	0.534628	0.0243478	0.121304	0	0.121304	1.04	0	0.0243478	0.56	0	0.0728261	0	1.04	0.199228	2.73567	2.06322	4.79583
ENSG00000257583	RP11-167N24.4	FALSE	lincRNA	12	q22	FALSE	-0.568469	0.674332	1.48295	1.48295	Third	0.864179	NA	0	0.00372093	0	0	0	0	0.00372093	0.16	0	0.000958084	0	0.16	0.0123812	12.9228	NA	6.55744	ENSG00000257583	-0.609687	0.655339	1.52593	1.52593	Third	0.836103	NA	0	0.00695652	0	0	0	0	0.00695652	0.16	0	0.00347826	0	0.16	0.0235907	6.78233	NA	4.79583
ENSG00000258313	RP11-167N24.5	FALSE	lincRNA	12	q22	FALSE	-0.476146	0.718896	1.39102	1.39102	Third	0.886072	NA	0	0.00120968	0	0.00120968	0.15	0	0	0	0	0.000898204	0	0.15	0.0116073	12.9228	11.1355	NA	ENSG00000258313	NA	NA	NA	NA	NA	NA	NA	NA	NA	NA	NA	NA	NA	NA	NA	0	0	0	0	0	NA	NA	NA
ENSG00000267834	RP11-167N5.5	FALSE	lincRNA	9	q34.11	FALSE	-1.90134	0.267695	3.73559	3.73559	Third	2.68935e-23	9.02604e-23	0.771855	2.0614	0	0.771855	2.71	0	2.0614	5.29	0	1.10389	0.79	5.29	1.06589	0.965574	0.658741	0.762275	ENSG00000267834	-1.7077	0.306148	3.2664	3.2664	Third	4.39e-07	1.12e-06	1.16043	2.65913	0	1.16043	2.71	0	2.65913	5.29	0	1.90978	1.565	5.29	1.44883	0.758635	0.544232	0.620295
ENSG00000251210	RP11-168E17.1	FALSE	lincRNA	4	p15.33	FALSE	-0.39699	0.759441	1.31676	1.31676	Third	0.904913	NA	0	0.00282258	0	0.00282258	0.35	0	0	0	0	0.00209581	0	0.35	0.0270838	12.9228	11.1355	NA	ENSG00000251210	NA	NA	NA	NA	NA	NA	NA	NA	NA	NA	NA	NA	NA	NA	NA	0	0	0	0	0	NA	NA	NA
ENSG00000272088	RP11-168F9.2	FALSE	lincRNA	1	p36.32	FALSE	0.0693722	1.04926	0.953053	1.04926	First	0.877446	0.903966	0.0967442	0.14121	0	0.14121	1.24	0	0.0967442	0.84	0	0.12976	0	1.24	0.21318	1.64287	1.54985	2.01088	ENSG00000272088	-1.23042	0.426193	2.34635	2.34635	Third	0.359324	0.439392	0.0191304	0.0543478	0	0.0191304	0.16	0	0.0543478	0.28	0	0.0367391	0	0.28	0.080168	2.18209	2.64628	1.83399
ENSG00000233817	RP11-168K11.3	FALSE	lincRNA	9	q32	FALSE	-1.29378	0.407882	2.45169	2.45169	Third	5.64615e-05	9.61638e-05	0.0152419	0.025814	0	0.0152419	0.09	0	0.025814	0.1	0	0.0179641	0.01	0.1	0.0227755	1.26783	1.35795	1.03268	ENSG00000233817	-2.03001	0.244854	4.08407	4.08407	Third	0.00198103	0.00359195	0.00869565	0.0265217	0	0.00869565	0.04	0	0.0265217	0.08	0	0.0176087	0.01	0.08	0.0225275	1.27934	1.60043	0.981966
ENSG00000255087	RP11-168K9.2	FALSE	lincRNA	11	q24.2	FALSE	-0.564866	0.676018	1.47925	1.47925	Third	0.865031	NA	0	0.000465116	0	0	0	0	0.000465116	0.02	0	0.00011976	0	0.02	0.00154765	12.9228	NA	6.55744	ENSG00000255087	NA	NA	NA	NA	NA	NA	NA	NA	NA	NA	NA	NA	NA	NA	NA	0	0	0	0	0	NA	NA	NA
ENSG00000224265	RP11-168L22.2	FALSE	lincRNA	10	q11.21	FALSE	-0.632006	0.645278	1.54972	1.54972	Third	0.84917	NA	0	0.00767442	0	0	0	0	0.00767442	0.33	0	0.00197605	0	0.33	0.0255362	12.9228	NA	6.55744	ENSG00000224265	-0.740633	0.598477	1.67091	1.67091	Third	0.801549	NA	0	0.0143478	0	0	0	0	0.0143478	0.33	0	0.00717391	0	0.33	0.0486558	6.78233	NA	4.79583
ENSG00000258460	RP11-168L7.1	FALSE	lincRNA	14	q32.31	FALSE	2.71721	6.57598	0.152069	6.57598	First	1.35375e-14	3.45333e-14	0.0697674	0.609194	0	0.609194	2.22	0	0.0697674	0.59	0	0.470299	0.34	2.22	0.491328	1.04471	0.810839	1.94213	ENSG00000258460	1.75022	3.36411	0.297256	3.36411	First	0.00203765	0.00368995	0.0882609	0.40087	0	0.40087	1.36	0	0.0882609	0.59	0	0.244565	0.14	1.36	0.310324	1.26888	0.875008	1.71307
ENSG00000270522	RP11-168P13.1	FALSE	lincRNA	13	q14.11	FALSE	-0.512381	0.701065	1.4264	1.4264	Third	0.833603	NA	0.0107258	0.0155814	0	0.0107258	0.4	0	0.0155814	0.43	0	0.011976	0	0.43	0.0598919	5.00097	5.06235	4.77056	ENSG00000270522	-0.28475	0.820884	1.2182	1.2182	Third	0.923012	NA	0.0173913	0.0186957	0	0.0173913	0.4	0	0.0186957	0.43	0	0.0180435	0	0.43	0.085625	4.74548	4.79583	4.79583
ENSG00000271850	RP11-16D22.2	FALSE	lincRNA	13	q13.2	FALSE	-0.432982	0.740729	1.35002	1.35002	Third	0.896339	NA	0	0.00201613	0	0.00201613	0.16	0	0	0	0	0.00149701	0	0.16	0.0141689	9.46482	8.14839	NA	ENSG00000271850	NA	NA	NA	NA	NA	NA	NA	NA	NA	NA	NA	NA	NA	NA	NA	0	0	0	0	0	NA	NA	NA
ENSG00000259448	RP11-16E12.1	FALSE	lincRNA	15	q13.3	FALSE	-1.57454	0.335751	2.9784	2.9784	Third	1.03308e-07	2.01709e-07	0.0493548	0.0867442	0	0.0493548	0.52	0	0.0867442	0.41	0	0.058982	0.03	0.52	0.0873825	1.48151	1.6126	1.18495	ENSG00000259448	-0.894715	0.537854	1.85924	1.85924	Third	0.0454247	0.0681942	0.0873913	0.0982609	0	0.0982609	0.31	0	0.0873913	0.31	0	0.0928261	0.06	0.31	0.0973348	1.04857	1.02995	1.09005
ENSG00000259772	RP11-16E12.2	FALSE	lincRNA	15	q13.3	FALSE	-0.642282	0.640699	1.5608	1.5608	Third	0.245711	0.299666	0.0368548	0.0397674	0	0.0368548	0.28	0	0.0397674	0.3	0	0.0376048	0	0.3	0.0689614	1.83385	1.88348	1.71999	ENSG00000259772	-0.423209	0.745764	1.34091	1.34091	Third	0.686466	0.750818	0.0417391	0.0465217	0	0.0417391	0.28	0	0.0465217	0.3	0	0.0441304	0	0.3	0.0826929	1.87383	2.00535	1.79446
ENSG00000261542	RP11-16E18.3	FALSE	lincRNA	8	q12.3	FALSE	-0.0336185	0.976967	1.02358	1.02358	Third	0.876179	0.902841	0.197442	0.272742	0	0.272742	0.62	0	0.197442	0.71	0	0.253353	0.25	0.71	0.178675	0.705241	0.611561	1.01789	ENSG00000261542	-0.227622	0.854042	1.1709	1.1709	Third	0.590506	0.665075	0.0817391	0.107826	0	0.107826	0.56	0	0.0817391	0.19	0	0.0947826	0.08	0.56	0.0982229	1.0363	1.20596	0.607967
ENSG00000225172	RP11-16L9.2	FALSE	lincRNA	1	q32.1	FALSE	-0.606822	0.656641	1.5229	1.5229	Third	0.855113	NA	0.000483871	0.00255814	0	0.000483871	0.06	0	0.00255814	0.06	0	0.00101796	0	0.06	0.0075757	7.44201	11.1355	4.60109	ENSG00000225172	-0.609676	0.655344	1.52592	1.52592	Third	0.836096	NA	0	0.0026087	0	0	0	0	0.0026087	0.06	0	0.00130435	0	0.06	0.00884652	6.78233	NA	4.79583
ENSG00000240152	RP11-16N2.1	FALSE	lincRNA	4	q13.1	FALSE	-0.651161	0.636768	1.57043	1.57043	Third	0.828606	NA	0.00370968	0.00906977	0	0.00370968	0.28	0	0.00906977	0.22	0	0.00508982	0	0.28	0.0317723	6.24232	7.40805	4.62059	ENSG00000240152	-0.871601	0.54654	1.82969	1.82969	Third	0.767392	NA	0.00391304	0.0169565	0	0.00391304	0.09	0	0.0169565	0.22	0	0.0104348	0	0.22	0.0422667	4.05056	4.79583	3.34289
ENSG00000228566	RP11-170M17.1	FALSE	lincRNA	10	q21.3	FALSE	-0.458723	0.72763	1.37432	1.37432	Third	0.0595512	0.0792711	0.187442	0.198468	0	0.198468	0.72	0	0.187442	0.67	0	0.195629	0.15	0.72	0.166	0.848547	0.844857	0.868168	ENSG00000228566	-0.744192	0.597002	1.67504	1.67504	Third	0.0793201	0.113637	0.198696	0.23	0	0.198696	0.59	0	0.23	0.67	0	0.214348	0.17	0.67	0.18174	0.847876	0.978881	0.743188
ENSG00000271401	RP11-171I2.3	FALSE	lincRNA	2	q31.2	FALSE	-1.12842	0.457417	2.18619	2.18619	Third	0.0471468	0.0636403	0.0381452	0.0637209	0	0.0381452	0.57	0	0.0637209	0.52	0	0.0447305	0	0.57	0.0947401	2.11802	2.24083	1.82888	ENSG00000271401	0.577691	1.49246	0.670035	1.49246	First	0.684562	0.749041	0.0195652	0.0573913	0	0.0573913	0.57	0	0.0195652	0.22	0	0.0384783	0	0.57	0.10211	2.65372	2.30993	2.8015
ENSG00000271141	RP11-171I2.4	FALSE	lincRNA	2	q31.2	FALSE	0.0291963	1.02044	0.979966	1.02044	First	0.885359	0.910605	0.377209	0.540968	0	0.540968	1.58	0	0.377209	1.89	0	0.498802	0.45	1.89	0.385364	0.772579	0.725298	0.901808	ENSG00000271141	0.144654	1.10547	0.904596	1.10547	First	0.706782	0.767796	0.423043	0.636522	0	0.636522	1.58	0	0.423043	1.89	0	0.529783	0.48	1.89	0.459035	0.866459	0.751081	0.999039
ENSG00000257165	RP11-171L9.1	FALSE	lincRNA	12	q21.2	FALSE	-0.472543	0.720693	1.38755	1.38755	Third	0.886928	NA	0	0.000806452	0	0.000806452	0.1	0	0	0	0	0.000598802	0	0.1	0.00773823	12.9228	11.1355	NA	ENSG00000257165	NA	NA	NA	NA	NA	NA	NA	NA	NA	NA	NA	NA	NA	NA	NA	0	0	0	0	0	NA	NA	NA
ENSG00000251511	RP11-171N4.1	FALSE	lincRNA	4	q32.1	FALSE	-0.524094	0.695396	1.43803	1.43803	Third	0.867273	NA	0.00185484	0.00232558	0	0.00185484	0.09	0	0.00232558	0.1	0	0.00197605	0	0.1	0.0120361	6.09098	5.80771	6.55744	ENSG00000251511	-0.347813	0.785774	1.27263	1.27263	Third	0.906051	NA	0	0.00217391	0	0.00217391	0.05	0	0	0	0	0.00108696	0	0.05	0.0073721	6.78233	4.79583	NA
ENSG00000230058	RP11-172E9.2	FALSE	lincRNA	13	q14.11	FALSE	-0.749699	0.594728	1.68144	1.68144	Third	0.520091	0.589726	0.0198387	0.03	0	0.0198387	0.66	0	0.03	0.34	0	0.0224551	0	0.66	0.0806485	3.59155	3.99339	2.83776	ENSG00000230058	-1.00265	0.499084	2.00367	2.00367	Third	0.701986	0.76425	0.0156522	0.0343478	0	0.0156522	0.36	0	0.0343478	0.34	0	0.025	0	0.36	0.0840833	3.36333	4.79583	2.70679
ENSG00000266268	RP11-172F10.1	FALSE	lincRNA	18	p11.31	FALSE	-0.495306	0.709411	1.40962	1.40962	Third	0.873479	NA	0.00443548	0.00465116	0	0.00443548	0.27	0	0.00465116	0.2	0	0.00449102	0	0.27	0.0286158	6.37179	6.32674	6.55744	ENSG00000266268	NA	NA	NA	NA	NA	NA	NA	NA	NA	NA	NA	NA	NA	NA	NA	0	0	0	0	0	NA	NA	NA
ENSG00000282317	RP11-173A6.3	FALSE	lincRNA	1	q44	FALSE	-4.2695	0.0518506	19.2862	19.2862	Third	8.59837e-39	4.31592e-38	0.0537903	0.698605	0	0.0537903	0.54	0	0.698605	2.82	0	0.21982	0	2.82	0.42321	1.92525	1.78309	0.864655	ENSG00000282317	-3.85322	0.0691933	14.4523	14.4523	Third	5.76e-15	2.55e-14	0.0830435	0.872174	0	0.0830435	0.41	0	0.872174	2.82	0	0.477609	0.215	2.82	0.629367	1.31775	1.34752	0.787857
ENSG00000229495	RP11-173D14.3	FALSE	lincRNA	6	q14.1	FALSE	-0.407798	0.753773	1.32666	1.32666	Third	0.902337	NA	0	0.000645161	0	0.000645161	0.02	0	0	0	0	0.000479042	0	0.02	0.0030672	6.40277	5.49945	NA	ENSG00000229495	-0.216823	0.860458	1.16217	1.16217	Third	0.941347	NA	0	0.00173913	0	0.00173913	0.02	0	0	0	0	0.000869565	0	0.02	0.00412369	4.74225	3.3132	NA
ENSG00000258410	RP11-173D3.1	FALSE	lincRNA	15	q11.1	FALSE	-1.92423	0.263481	3.79534	3.79534	Third	7.29096e-22	2.34435e-21	0.32379	0.857209	0	0.32379	1.1	0.17	0.857209	2.23	0	0.461138	0.33	2.23	0.429521	0.931438	0.86033	0.623449	ENSG00000258410	-1.76245	0.294746	3.39275	3.39275	Third	7.16e-09	2.11e-08	0.446087	1.03478	0	0.446087	1.1	0.2	1.03478	2.23	0	0.740435	0.675	2.23	0.529595	0.715249	0.743423	0.51369
ENSG00000250977	RP11-173E2.2	FALSE	lincRNA	4	q31.1	FALSE	-1.11277	0.462406	2.1626	2.1626	Third	0.699246	0.756172	0	0.0190698	0	0	0	0	0.0190698	0.27	0	0.00491018	0	0.27	0.0302573	6.16216	NA	3.03149	ENSG00000250977	-1.00262	0.499092	2.00364	2.00364	Third	0.733643	NA	0	0.016087	0	0	0	0	0.016087	0.27	0	0.00804348	0	0.27	0.0421436	5.23948	NA	3.67632
ENSG00000266460	RP11-173L6.1	FALSE	lincRNA	18	q23	FALSE	-0.476146	0.718896	1.39102	1.39102	Third	0.886072	NA	0	0.000645161	0	0.000645161	0.08	0	0	0	0	0.000479042	0	0.08	0.00619059	12.9228	11.1355	NA	ENSG00000266460	NA	NA	NA	NA	NA	NA	NA	NA	NA	NA	NA	NA	NA	NA	NA	0	0	0	0	0	NA	NA	NA
ENSG00000266313	RP11-173M1.4	FALSE	lincRNA	17	q11.1	FALSE	-0.860212	0.550871	1.81531	1.81531	Third	0.011536	0.0165577	0.143306	0.18093	0	0.143306	0.68	0	0.18093	0.97	0	0.152994	0.11	0.97	0.192001	1.25496	1.19074	1.34649	ENSG00000266313	-0.975126	0.508695	1.96581	1.96581	Third	0.105456	0.147047	0.191304	0.248696	0	0.191304	0.67	0	0.248696	0.97	0	0.22	0.125	0.97	0.250147	1.13703	1.11036	1.14544
ENSG00000276188	RP11-173P15.10	FALSE	lincRNA	12	q24.31	FALSE	-0.248986	0.841488	1.18837	1.18837	Third	0.605416	0.671376	0.0744186	0.0889516	0	0.0889516	0.73	0	0.0744186	0.64	0	0.0852096	0	0.73	0.149722	1.7571	1.74119	1.81218	ENSG00000276188	1.07704	2.1097	0.474	2.1097	First	0.303889	0.379163	0.033913	0.123478	0	0.123478	0.7	0	0.033913	0.29	0	0.0786957	0	0.7	0.153588	1.95167	1.59198	2.17003
ENSG00000277423	RP11-173P15.9	FALSE	lincRNA	12	q24.31	FALSE	-0.46772	0.723106	1.38292	1.38292	Third	0.105547	0.136385	0.235645	0.243488	0	0.235645	1.15	0	0.243488	0.9	0	0.237665	0.15	1.15	0.246163	1.03576	0.997701	1.14393	ENSG00000277423	-0.535271	0.690029	1.44921	1.44921	Third	0.289141	0.363168	0.229565	0.238261	0	0.229565	0.74	0	0.238261	0.9	0	0.233913	0.24	0.9	0.226053	0.966397	0.816053	1.10558
ENSG00000254113	RP11-174I12.2	FALSE	lincRNA	8	q24.13	FALSE	-0.447359	0.733384	1.36354	1.36354	Third	0.892917	NA	0	0.00153226	0	0.00153226	0.19	0	0	0	0	0.00113772	0	0.19	0.0147026	12.9228	11.1355	NA	ENSG00000254113	NA	NA	NA	NA	NA	NA	NA	NA	NA	NA	NA	NA	NA	NA	NA	0	0	0	0	0	NA	NA	NA
ENSG00000253471	RP11-175E9.1	FALSE	lincRNA	8	p21.2	FALSE	-0.564866	0.676018	1.47925	1.47925	Third	0.865031	NA	0	0.00674419	0	0	0	0	0.00674419	0.29	0	0.00173653	0	0.29	0.0224409	12.9228	NA	6.55744	ENSG00000253471	-0.609676	0.655344	1.52592	1.52592	Third	0.836096	NA	0	0.0126087	0	0	0	0	0.0126087	0.29	0	0.00630435	0	0.29	0.0427582	6.78233	NA	4.79583
ENSG00000233424	RP11-175I6.5	FALSE	lincRNA	9	p11.1	FALSE	-0.449752	0.732169	1.36581	1.36581	Third	0.890523	NA	0.000232558	0.000483871	0	0.000483871	0.03	0	0.000232558	0.01	0	0.000419162	0	0.03	0.00276669	6.60053	6.37662	6.55744	ENSG00000233424	-0.609687	0.655339	1.52593	1.52593	Third	0.836103	NA	0	0.000434783	0	0	0	0	0.000434783	0.01	0	0.000217391	0	0.01	0.00147442	6.78233	NA	4.79583
ENSG00000245812	RP11-175K6.1	FALSE	lincRNA	5	q33.3	FALSE	-0.654672	0.63522	1.57426	1.57426	Third	3.74905e-07	7.12859e-07	1.55798	2.07349	0.04	1.55798	4.35	0.13	2.07349	5.82	0.04	1.69072	1.47	5.82	1.04249	0.616596	0.575597	0.635845	ENSG00000245812	-0.524408	0.695244	1.43834	1.43834	Third	0.0481092	0.0718725	1.57565	1.94522	0.17	1.57565	4.35	0.13	1.94522	5.82	0.13	1.76043	1.45	5.82	1.30852	0.743291	0.737768	0.741336
ENSG00000203546	RP11-176H8.1	FALSE	protein_coding	14	q12	FALSE	0.474691	1.38962	0.719621	1.38962	First	0.00186209	0.00286538	1.05837	2.07274	0.25	2.07274	6.13	0	1.05837	3.13	0	1.81156	1.55	6.13	1.22209	0.67461	0.605274	0.675599	ENSG00000203546	0.721732	1.64916	0.606369	1.64916	First	0.00651147	0.0110438	1.19522	2.57391	0.44	2.57391	5.85	0	1.19522	3.13	0	1.88457	1.6	5.85	1.29153	0.68532	0.523558	0.64933
ENSG00000264015	RP11-176N18.2	FALSE	lincRNA	18	q23	FALSE	-0.94121	0.520796	1.92014	1.92014	Third	0.136776	0.173915	0.0346774	0.0493023	0	0.0346774	0.54	0	0.0493023	0.41	0	0.0384431	0	0.54	0.0852139	2.21662	2.37383	1.89104	ENSG00000264015	-0.859414	0.551176	1.8143	1.8143	Third	0.620722	0.692637	0.0313043	0.04	0	0.0313043	0.54	0	0.04	0.41	0	0.0356522	0	0.54	0.105928	2.97114	3.63752	2.49317
ENSG00000260120	RP11-177B4.2	FALSE	lincRNA	4	q12	FALSE	-1.31001	0.403317	2.47944	2.47944	Third	0.36168	0.426674	0.00201613	0.00883721	0	0.00201613	0.15	0	0.00883721	0.1	0	0.00377246	0	0.15	0.0163772	4.34126	7.18299	2.29273	ENSG00000260120	-1.96885	0.255457	3.91455	3.91455	Third	0.23745	0.30539	0	0.0134783	0	0	0	0	0.0134783	0.1	0	0.00673913	0	0.1	0.0188626	2.79896	NA	1.86639
ENSG00000231877	RP11-177F15.1	FALSE	lincRNA	1	q43	FALSE	-0.528763	0.693149	1.44269	1.44269	Third	0.397491	0.464716	0.0044186	0.00467742	0	0.00467742	0.08	0	0.0044186	0.03	0	0.00461078	0	0.08	0.0106843	2.31725	2.44501	1.86771	ENSG00000231877	-0.00787212	0.994558	1.00547	1.00547	Third	0.992672	0.994246	0.00565217	0.00869565	0	0.00869565	0.04	0	0.00565217	0.02	0	0.00717391	0	0.04	0.0108859	1.51743	1.48347	1.49231
ENSG00000272137	RP11-177G23.2	FALSE	lincRNA	6	q14.1	FALSE	0.135695	1.09862	0.910231	1.09862	First	0.756789	0.805424	0.0632558	0.0975806	0	0.0975806	0.66	0	0.0632558	0.41	0	0.0887425	0	0.66	0.130228	1.46748	1.39741	1.7085	ENSG00000272137	0.319318	1.24774	0.801449	1.24774	First	0.750591	0.805502	0.0334783	0.063913	0	0.063913	0.45	0	0.0334783	0.2	0	0.0486957	0	0.45	0.0948592	1.948	1.87205	1.79358
ENSG00000273257	RP11-177J6.1	FALSE	lincRNA	4	q12	FALSE	1.04866	2.06861	0.483416	2.06861	First	0.0554803	0.074183	0.0174419	0.117258	0	0.117258	1.02	0	0.0174419	0.17	0	0.0915569	0	1.02	0.178764	1.95249	1.69971	2.80901	ENSG00000273257	0.43992	1.35653	0.737175	1.35653	First	0.802803	0.849077	0.0195652	0.073913	0	0.073913	1.02	0	0.0195652	0.16	0	0.0467391	0	1.02	0.16203	3.46668	3.00893	2.65348
ENSG00000267318	RP11-178C3.1	FALSE	protein_coding	17	q23.1	FALSE	1.4174	2.67104	0.374385	2.67104	First	1.69757e-13	4.1705e-13	0.353488	1.33161	0	1.33161	4.08	0	0.353488	1.31	0	1.07976	0.98	4.08	0.815467	0.75523	0.587175	0.940788	ENSG00000267318	1.61813	3.06977	0.325758	3.06977	First	1.02e-05	2.31e-05	0.294348	1.1887	0.05	1.1887	3.05	0	0.294348	0.98	0	0.741522	0.52	3.05	0.74358	1.00278	0.674712	0.89627
ENSG00000267302	RP11-178C3.2	FALSE	lincRNA	17	q23.1	FALSE	0.0962582	1.069	0.935456	1.069	First	0.660825	0.722734	0.155814	0.314839	0	0.314839	1.42	0	0.155814	0.62	0	0.273892	0.21	1.42	0.245916	0.897856	0.82865	0.918076	ENSG00000267302	0.263264	1.20019	0.833201	1.20019	First	0.533859	0.613439	0.118261	0.257391	0	0.257391	0.8	0	0.118261	0.4	0	0.187826	0.15	0.8	0.184088	0.9801	0.857872	0.864086
