## Supplementary material for "High-throughput mRNA-seq atlas of human placenta shows vast transcriptome remodeling from first to third trimester": Table S3 (part 21 of 24)

### Sheet: C_compare_all_genes_1v3 (continued)
Table S3C: Comparison analysis (full cohort results compared to the matched patients subanalysis). Suffixes indicate dataset ("_full" or "_match").							Full	Full	Full	Full	Full	Full	Full	Full	Full	Full	Full	Full	Full	Full	Full	Full	Full	Full	Full	Full	Full:All	Full:First	Full:Third		Match	Match	Match	Match	Match	Match	Match	Match	Match	Match	Match	Match	Match	Match	Match	Match	Match	Match	Match	Match	Match:All	Match:First	Match:Third
ENSG00000264695	RP11-178F10.2	FALSE	lincRNA	18	q11.2	FALSE	-0.623575	0.649061	1.54069	1.54069	Third	0.825069	NA	0.00282258	0.00883721	0	0.00282258	0.13	0	0.00883721	0.14	0	0.00437126	0	0.14	0.0228285	5.2224	6.39792	3.7139	ENSG00000264695	-0.740633	0.598477	1.67091	1.67091	Third	0.801549	NA	0	0.0117391	0	0	0	0	0.0117391	0.14	0	0.00586957	0	0.14	0.0278549	4.74564	NA	3.31568
ENSG00000131152	RP11-178L8.4	FALSE	protein_coding	16	q24.2	FALSE	0.61084	1.52715	0.654816	1.52715	First	2.76639e-06	5.05753e-06	1.5086	3.42387	0.7	3.42387	8.29	0.16	1.5086	3.66	0.16	2.93072	2.58	8.29	1.68589	0.575247	0.476273	0.537435	ENSG00000131152	0.936435	1.91379	0.522523	1.91379	First	3.64e-09	1.09e-08	1.83304	5.09043	3.12	5.09043	8.29	0.65	1.83304	3.66	0.65	3.46174	3.28	8.29	1.96783	0.56845	0.258613	0.436843
ENSG00000254401	RP11-179A10.1	FALSE	lincRNA	11	p15.4	FALSE	2.13196	4.38312	0.228148	4.38312	First	1.23406e-08	2.50813e-08	0.00837209	0.0587097	0	0.0587097	0.27	0	0.00837209	0.09	0	0.0457485	0.03	0.27	0.052001	1.13667	0.912217	2.27124	ENSG00000254401	1.93586	3.82607	0.261365	3.82607	First	0.00248786	0.00445524	0.0117391	0.0630435	0	0.0630435	0.17	0	0.0117391	0.09	0	0.0373913	0.02	0.17	0.0475364	1.27132	0.826206	1.96702
ENSG00000245832	RP11-179A16.1	FALSE	lincRNA	11	q14.1	FALSE	-0.330074	0.795496	1.25708	1.25708	Third	0.248399	0.302749	0.105806	0.117442	0	0.105806	0.58	0	0.117442	0.67	0	0.108802	0.08	0.67	0.11896	1.09336	1.07255	1.14602	ENSG00000245832	0.157384	1.11526	0.896649	1.11526	First	0.708505	0.769318	0.131739	0.147826	0	0.147826	0.58	0	0.131739	0.67	0	0.139783	0.115	0.67	0.142213	1.01738	0.984102	1.07536
ENSG00000232986	RP11-179A7.2	FALSE	lincRNA	13	q13.2	FALSE	-2.09848	0.233504	4.28259	4.28259	Third	0.0294393	0.0405832	0.00943548	0.0918605	0	0.00943548	0.28	0	0.0918605	0.6	0	0.0306587	0	0.6	0.093016	3.03392	4.70354	1.66037	ENSG00000232986	-1.70796	0.306093	3.26698	3.26698	Third	0.219635	0.285384	0.0121739	0.0791304	0	0.0121739	0.28	0	0.0791304	0.41	0	0.0456522	0	0.41	0.10368	2.27109	4.79583	1.61024
ENSG00000228527	RP11-179B15.5	FALSE	lincRNA	10	q21.1	FALSE	-0.379011	0.768965	1.30045	1.30045	Third	0.908397	NA	0	0.00685484	0	0.00685484	0.19	0	0	0	0	0.00508982	0	0.19	0.029286	5.75385	4.93702	NA	ENSG00000228527	-0.216772	0.860489	1.16213	1.16213	Third	0.941358	NA	0	0.0147826	0	0.0147826	0.19	0	0	0	0	0.0073913	0	0.19	0.0353041	4.77643	3.33821	NA
ENSG00000261076	RP11-179B15.6	FALSE	lincRNA	10	q21.1	FALSE	1.8242	3.54111	0.282397	3.54111	First	7.46219e-05	0.000126232	0.00604651	0.0434677	0	0.0434677	0.25	0	0.00604651	0.07	0	0.0338323	0	0.25	0.0532751	1.57468	1.33728	2.65548	ENSG00000261076	1.9508	3.86588	0.258673	3.86588	First	0.016829	0.0270727	0.00304348	0.0417391	0	0.0417391	0.15	0	0.00304348	0.04	0	0.0223913	0	0.15	0.0402318	1.79676	1.17959	3.35002
ENSG00000224714	RP11-179K3.2	FALSE	lincRNA	10	q21.3	FALSE	-0.231507	0.851745	1.17406	1.17406	Third	0.92326	NA	0	0.00153226	0	0.00153226	0.05	0	0	0	0	0.00113772	0	0.05	0.00585149	5.14315	4.4071	NA	ENSG00000224714	-0.216772	0.860489	1.16213	1.16213	Third	0.941358	NA	0	0.00130435	0	0.00130435	0.03	0	0	0	0	0.000652174	0	0.03	0.00442326	6.78233	4.79583	NA
ENSG00000263677	RP11-17A19.2	FALSE	lincRNA	18	q11.2	FALSE	-0.699147	0.615936	1.62354	1.62354	Third	0.83337	NA	0	0.00976744	0	0	0	0	0.00976744	0.42	0	0.00251497	0	0.42	0.0325006	12.9228	NA	6.55744	ENSG00000263677	NA	NA	NA	NA	NA	NA	NA	NA	NA	NA	NA	NA	NA	NA	NA	0	0	0	0	0	NA	NA	NA
ENSG00000253139	RP11-17A4.3	FALSE	lincRNA	8	q12.1	FALSE	-0.385458	0.765536	1.30627	1.30627	Third	0.843173	0.876755	0.00860465	0.0104032	0	0.0104032	0.43	0	0.00860465	0.19	0	0.00994012	0	0.43	0.0498008	5.01008	5.21821	3.97425	ENSG00000253139	-0.169464	0.889173	1.12464	1.12464	Third	0.954132	NA	0.00782609	0.0117391	0	0.0117391	0.27	0	0.00782609	0.09	0	0.00978261	0	0.27	0.043384	4.43481	4.79583	3.3132
ENSG00000272864	RP11-17E13.2	FALSE	lincRNA	1	p31.1	FALSE	0.226814	1.17025	0.85452	1.17025	First	0.71117	0.766473	0.0309302	0.0569355	0	0.0569355	0.53	0	0.0309302	0.47	0	0.0502395	0	0.53	0.105727	2.10446	1.95237	2.79621	ENSG00000272864	-0.216826	0.860456	1.16217	1.16217	Third	0.941346	NA	0.00826087	0.0156522	0	0.0156522	0.36	0	0.00826087	0.1	0	0.0119565	0	0.36	0.0560008	4.6837	4.79583	3.31822
ENSG00000278532	RP11-17E3.1	FALSE	lincRNA	18	q22.2	FALSE	-0.216988	0.86036	1.1623	1.1623	Third	0.701445	0.757993	0.0462791	0.0570968	0	0.0570968	0.69	0	0.0462791	0.4	0	0.0543114	0	0.69	0.109305	2.01256	2.01998	1.95386	ENSG00000278532	0.593981	1.50941	0.662512	1.50941	First	0.674928	0.740613	0.0221739	0.0608696	0	0.0608696	0.69	0	0.0221739	0.21	0	0.0415217	0	0.69	0.116294	2.8008	2.54506	2.42081
ENSG00000230704	RP1-117P20.3	FALSE	lincRNA	1	q24.2	FALSE	-0.447359	0.733384	1.36354	1.36354	Third	0.892917	NA	0	0.00129032	0	0.00129032	0.16	0	0	0	0	0.000958084	0	0.16	0.0123812	12.9228	11.1355	NA	ENSG00000230704	NA	NA	NA	NA	NA	NA	NA	NA	NA	NA	NA	NA	NA	NA	NA	0	0	0	0	0	NA	NA	NA
ENSG00000250038	RP11-180C1.1	FALSE	lincRNA	4	p15.1	FALSE	-1.35593	0.390683	2.55962	2.55962	Third	0.224078	0.275341	0.0091129	0.0281395	0	0.0091129	0.26	0	0.0281395	0.39	0	0.014012	0	0.39	0.0487934	3.48226	3.83978	2.64718	ENSG00000250038	-1.87375	0.272863	3.66484	3.66484	Third	0.213692	0.278692	0.0073913	0.0434783	0	0.0073913	0.12	0	0.0434783	0.39	0	0.0254348	0	0.39	0.0705126	2.77229	3.60773	2.15492
ENSG00000228142	RP11-180I4.2	FALSE	lincRNA	9	q22.32	FALSE	-0.476146	0.718896	1.39102	1.39102	Third	0.886072	NA	0	0.000725806	0	0.000725806	0.09	0	0	0	0	0.000538922	0	0.09	0.00696441	12.9228	11.1355	NA	ENSG00000228142	NA	NA	NA	NA	NA	NA	NA	NA	NA	NA	NA	NA	NA	NA	NA	0	0	0	0	0	NA	NA	NA
ENSG00000268926	RP11-180I4.4	FALSE	lincRNA	9	q22.32	FALSE	-1.20336	0.434262	2.30276	2.30276	Third	0.403248	0.470647	0.0016129	0.00511628	0	0.0016129	0.06	0	0.00511628	0.1	0	0.00251497	0	0.1	0.0107948	4.29223	4.35812	3.42204	ENSG00000268926	-1.40619	0.377308	2.65036	2.65036	Third	NA	NA	0.000869565	0.00521739	0	0.000869565	0.02	0	0.00521739	0.1	0	0.00304348	0	0.1	0.0151833	4.98879	4.79583	4.03989
ENSG00000257004	RP11-180M15.3	FALSE	lincRNA	12	p13.1	FALSE	-0.5181	0.698291	1.43207	1.43207	Third	0.876111	NA	0.00443548	0.00604651	0	0.00443548	0.29	0	0.00604651	0.26	0	0.0048503	0	0.29	0.0360197	7.42628	7.85378	6.55744	ENSG00000257004	-0.609676	0.655344	1.52592	1.52592	Third	0.836096	NA	0	0.0113043	0	0	0	0	0.0113043	0.26	0	0.00565217	0	0.26	0.0383349	6.78233	NA	4.79583
ENSG00000275963	RP11-180M15.6	FALSE	lincRNA	12	p13.1	FALSE	-0.220056	0.858532	1.16478	1.16478	Third	0.466558	0.535448	0.0927907	0.107016	0	0.107016	0.47	0	0.0927907	0.75	0	0.103353	0.06	0.75	0.117492	1.1368	1.02943	1.48015	ENSG00000275963	-0.431324	0.741581	1.34847	1.34847	Third	0.524022	0.60401	0.0691304	0.07	0	0.07	0.35	0	0.0691304	0.3	0	0.0695652	0.055	0.35	0.0943741	1.35663	1.40961	1.33216
ENSG00000272511	RP11-180N14.1	FALSE	lincRNA	3	p24.3	FALSE	-0.271114	0.828679	1.20674	1.20674	Third	0.920441	NA	0	0.00217742	0	0.00217742	0.08	0	0	0	0	0.00161677	0	0.08	0.00926955	5.73339	4.91928	NA	ENSG00000272511	-0.0894441	0.939885	1.06396	1.06396	Third	0.975787	NA	0	0.00347826	0	0.00347826	0.08	0	0	0	0	0.00173913	0	0.08	0.0117954	6.78233	4.79583	NA
ENSG00000263931	RP11-180P8.1	FALSE	lincRNA	17	q23.2	FALSE	-1.10667	0.464365	2.15348	2.15348	Third	0.000138944	0.000231452	0.50879	0.749302	0	0.50879	2.78	0	0.749302	2.85	0	0.570719	0.32	2.85	0.628568	1.10136	1.17389	0.917768	ENSG00000263931	-0.29294	0.816237	1.22513	1.22513	Third	0.280681	0.353785	1.1	1.24957	0	1.24957	2.78	0.22	1.1	2.85	0	1.17478	1.03	2.85	0.702794	0.598233	0.584953	0.619469
ENSG00000266411	RP11-180P8.3	FALSE	lincRNA	17	q23.2	FALSE	1.20625	2.30737	0.433395	2.30737	First	0.0448062	0.0606108	0.00348837	0.0364516	0	0.0364516	0.34	0	0.00348837	0.1	0	0.0279641	0	0.34	0.0612573	2.19057	1.87772	4.84085	ENSG00000266411	0.847586	1.79949	0.555714	1.79949	First	0.62726	0.698191	0.00434783	0.0291304	0	0.0291304	0.34	0	0.00434783	0.1	0	0.0167391	0	0.34	0.0554198	3.31079	2.55198	4.79583
ENSG00000245017	RP11-181C3.1	FALSE	lincRNA	12	q23.1	FALSE	1.49847	2.82542	0.353929	2.82542	First	6.60427e-09	1.3587e-08	0.0793023	0.306694	0	0.306694	1.47	0	0.0793023	0.78	0	0.248144	0.18	1.47	0.273202	1.10098	0.922979	1.82868	ENSG00000245017	2.16883	4.49658	0.222391	4.49658	First	2.95e-05	6.44e-05	0.0752174	0.26913	0	0.26913	0.9	0	0.0752174	0.78	0	0.172174	0.095	0.9	0.229646	1.3338	0.881919	2.37381
ENSG00000271590	RP11-181E10.3	FALSE	lincRNA	2	q13	FALSE	-1.65295	0.317989	3.14476	3.14476	Third	8.25076e-07	1.54641e-06	0.0332258	0.0765116	0	0.0332258	0.19	0	0.0765116	0.43	0	0.0443713	0.03	0.43	0.0631268	1.4227	1.40517	1.16479	ENSG00000271590	-1.36063	0.389411	2.56798	2.56798	Third	0.0324768	0.049983	0.0313043	0.0591304	0	0.0313043	0.12	0	0.0591304	0.22	0	0.0452174	0.03	0.22	0.053944	1.19299	1.45531	0.996494
ENSG00000234396	RP11-181G12.4	FALSE	lincRNA	1	p36.33	FALSE	-0.275732	0.826031	1.21061	1.21061	Third	0.840501	0.874579	0.00767442	0.021371	0	0.021371	0.38	0	0.00767442	0.17	0	0.0178443	0	0.38	0.0626726	3.51219	3.25193	4.58348	ENSG00000234396	-0.34767	0.785853	1.2725	1.2725	Third	0.90607	NA	0.0143478	0.0247826	0	0.0247826	0.37	0	0.0143478	0.17	0	0.0195652	0	0.37	0.0689269	3.52293	3.47084	3.31486
ENSG00000259551	RP11-182J1.10	FALSE	lincRNA	15	q25.2	FALSE	-0.625472	0.648208	1.54272	1.54272	Third	0.625663	0.690219	0.0134677	0.0172093	0	0.0134677	0.27	0	0.0172093	0.21	0	0.0144311	0	0.27	0.0428447	2.96891	3.13746	2.60894	ENSG00000259551	-0.740603	0.598489	1.67087	1.67087	Third	0.704381	0.765925	0.0208696	0.0273913	0	0.0208696	0.27	0	0.0273913	0.21	0	0.0241304	0	0.27	0.0578341	2.39673	2.88917	2.05996
ENSG00000259774	RP11-182J1.13	FALSE	lincRNA	15	q25.2	FALSE	1.23491	2.35366	0.424869	2.35366	First	2.36615e-09	4.95965e-09	0.139767	0.46621	0.04	0.46621	1.42	0	0.139767	1.68	0	0.382156	0.32	1.68	0.313548	0.820471	0.606196	1.94169	ENSG00000259774	1.30298	2.46739	0.405287	2.46739	First	0.000820913	0.00155862	0.194348	0.632174	0.2	0.632174	1.42	0	0.194348	1.68	0	0.413261	0.31	1.68	0.40821	0.987779	0.536343	1.82412
ENSG00000272447	RP11-182L21.6	FALSE	lincRNA	10	q22.3	FALSE	-0.217966	0.859777	1.16309	1.16309	Third	0.0140636	0.0200073	3.39209	4.24177	1.65	4.24177	9.93	1.72	3.39209	7.13	1.65	4.02299	3.64	9.93	1.61122	0.400504	0.393573	0.36698	ENSG00000272447	0.0852978	1.06091	0.94259	1.06091	First	0.503339	0.584786	3.88957	5.87261	3.39	5.87261	9.93	1.98	3.88957	7.13	1.98	4.88109	4.51	9.93	1.90681	0.390654	0.324451	0.340214
ENSG00000259639	RP11-184D12.1	FALSE	lincRNA	15	q14	FALSE	-0.102993	0.931099	1.074	1.074	Third	0.932533	0.947145	0.00325581	0.0133871	0	0.0133871	0.18	0	0.00325581	0.08	0	0.0107784	0	0.18	0.0356859	3.31086	3.00141	4.63005	ENSG00000259639	-0.216825	0.860457	1.16217	1.16217	Third	0.941347	NA	0.00347826	0.0113043	0	0.0113043	0.17	0	0.00347826	0.08	0	0.0073913	0	0.17	0.030143	4.07817	3.48074	4.79583
ENSG00000245662	RP11-184E9.1	FALSE	lincRNA	5	p14.1	FALSE	-1.10932	0.463511	2.15745	2.15745	Third	5.64741e-14	1.4107e-13	0.490968	0.741395	0	0.490968	1.77	0	0.741395	1.47	0	0.555449	0.51	1.77	0.351322	0.632501	0.631587	0.53709	ENSG00000245662	-0.93735	0.522191	1.91501	1.91501	Third	2.97e-05	6.48e-05	0.615652	0.839565	0.08	0.615652	1.77	0.04	0.839565	1.47	0.04	0.727609	0.71	1.77	0.376789	0.517845	0.612606	0.41593
ENSG00000260761	RP11-184E9.2	FALSE	lincRNA	5	p14.1	FALSE	-0.437084	0.738626	1.35387	1.35387	Third	0.132877	0.169186	0.19093	0.194194	0	0.194194	0.97	0	0.19093	0.98	0	0.193353	0.12	0.98	0.202269	1.04611	0.92309	1.36165	ENSG00000260761	-0.397647	0.759095	1.31736	1.31736	Third	0.492643	0.574849	0.043913	0.0504348	0	0.0504348	0.28	0	0.043913	0.21	0	0.0471739	0.03	0.28	0.0612341	1.29805	1.43163	1.12348
ENSG00000248187	RP11-184M15.1	FALSE	lincRNA	4	q28.2	FALSE	0.456325	1.37204	0.72884	1.37204	First	0.158136	0.199166	0.0362791	0.0690323	0	0.0690323	0.5	0	0.0362791	0.15	0	0.0605988	0.03	0.5	0.0746131	1.23126	1.19603	0.964318	ENSG00000248187	-0.0292839	0.979907	1.02051	1.02051	Third	0.959106	0.969493	0.0421739	0.05	0	0.05	0.38	0	0.0421739	0.15	0	0.046087	0.03	0.38	0.0639263	1.38708	1.65145	0.920994
ENSG00000248802	RP11-184M15.2	FALSE	lincRNA	4	q28.2	FALSE	-0.801069	0.573924	1.74239	1.74239	Third	0.809515	NA	0.00177419	0.014186	0	0.00177419	0.11	0	0.014186	0.35	0	0.00497006	0	0.35	0.0355825	7.15937	7.84193	4.63328	ENSG00000248802	-1.13353	0.455799	2.19395	2.19395	Third	0.700479	NA	0	0.0265217	0	0	0	0	0.0265217	0.35	0	0.0132609	0	0.35	0.0635978	4.7959	NA	3.35246
ENSG00000272406	RP11-185E12.2	FALSE	lincRNA	5	q15	FALSE	-0.639103	0.642112	1.55736	1.55736	Third	0.760904	0.808968	0.00669355	0.0111628	0	0.00669355	0.37	0	0.0111628	0.19	0	0.00784431	0	0.37	0.0401671	5.12054	6.14868	3.35309	ENSG00000272406	0.03881	1.02727	0.973458	1.02727	First	0.989493	NA	0	0.016087	0	0.016087	0.37	0	0	0	0	0.00804348	0	0.37	0.0545535	6.78233	4.79583	NA
ENSG00000240497	RP11-185E8.1	FALSE	lincRNA	3	q26.31	FALSE	-0.451273	0.731397	1.36725	1.36725	Third	0.627559	0.691941	0.0518605	0.0607258	0	0.0607258	0.94	0	0.0518605	1.41	0	0.0584431	0	1.41	0.181987	3.11392	2.737	4.30908	ENSG00000240497	0.175436	1.12931	0.8855	1.12931	First	0.941522	NA	0.0108696	0.0791304	0	0.0791304	0.94	0	0.0108696	0.25	0	0.045	0	0.94	0.157279	3.49509	2.694	4.79583
ENSG00000258474	RP11-187E13.1	FALSE	lincRNA	14	q12	FALSE	-0.399378	0.758185	1.31894	1.31894	Third	0.885376	NA	0.00209302	0.00524194	0	0.00524194	0.21	0	0.00209302	0.09	0	0.00443114	0	0.21	0.0246812	5.56995	5.2426	6.55744	ENSG00000258474	-0.347773	0.785796	1.27259	1.27259	Third	0.906057	NA	0	0.00347826	0	0.00347826	0.08	0	0	0	0	0.00173913	0	0.08	0.0117954	6.78233	4.79583	NA
ENSG00000258386	RP11-187E13.2	FALSE	lincRNA	14	q12	FALSE	-0.425777	0.744438	1.3433	1.3433	Third	0.898054	NA	0	0.00532258	0	0.00532258	0.24	0	0	0	0	0.0039521	0	0.24	0.0293906	7.4367	6.39459	NA	ENSG00000258386	NA	NA	NA	NA	NA	NA	NA	NA	NA	NA	NA	NA	NA	NA	NA	0	0	0	0	0	NA	NA	NA
ENSG00000259124	RP11-187O7.3	FALSE	lincRNA	14	q24.3	FALSE	-4.26997	0.0518335	19.2925	19.2925	Third	2.16908e-36	1.02846e-35	0.0273387	0.402558	0	0.0273387	0.41	0	0.402558	1.82	0	0.123952	0	1.82	0.256125	2.06632	2.68515	0.917668	ENSG00000259124	-4.24301	0.0528113	18.9354	18.9354	Third	3.22e-14	1.36e-13	0.0347826	0.456522	0	0.0347826	0.4	0.06	0.456522	1.82	0	0.245652	0.105	1.82	0.351629	1.43141	2.67583	0.851949
ENSG00000271427	RP11-188D8.1	FALSE	lincRNA	1	p12	FALSE	0.51664	1.43062	0.698998	1.43062	First	0.078841	0.10336	0.289302	0.540081	0	0.540081	1.82	0	0.289302	1.6	0	0.475509	0.37	1.82	0.455636	0.958207	0.85887	1.30528	ENSG00000271427	-0.131426	0.912929	1.09538	1.09538	Third	0.845617	0.882705	0.127391	0.191739	0	0.191739	1.66	0	0.127391	0.53	0	0.159565	0.08	1.66	0.282591	1.77101	1.91979	1.25803
ENSG00000272646	RP11-188P17.2	FALSE	lincRNA	4	q35.1	FALSE	-0.444018	0.735085	1.36039	1.36039	Third	0.244339	0.298169	0.0818605	0.0829032	0	0.0829032	0.42	0	0.0818605	0.52	0	0.0826347	0	0.52	0.112556	1.36209	1.29949	1.54917	ENSG00000272646	-0.249849	0.840985	1.18908	1.18908	Third	0.717441	0.777449	0.0813043	0.0891304	0	0.0891304	0.42	0	0.0813043	0.43	0	0.0852174	0	0.43	0.114654	1.34543	1.36194	1.35411
ENSG00000277228	RP11-189B4.7	FALSE	lincRNA	13	q14.13	FALSE	-0.325039	0.798277	1.2527	1.2527	Third	0.919489	NA	0	0.0102419	0	0.0102419	0.36	0	0	0	0	0.00760479	0	0.36	0.0455516	5.98986	5.14164	NA	ENSG00000277228	NA	NA	NA	NA	NA	NA	NA	NA	NA	NA	NA	NA	NA	NA	NA	0	0	0	0	0	NA	NA	NA
ENSG00000261623	RP11-189E14.4	FALSE	lincRNA	16	q12.1	FALSE	-0.524096	0.695395	1.43803	1.43803	Third	0.874689	NA	0.000483871	0.000697674	0	0.000483871	0.06	0	0.000697674	0.03	0	0.000538922	0	0.06	0.00517844	9.60888	11.1355	6.55744	ENSG00000261623	-0.0858121	0.942254	1.06128	1.06128	Third	0.976768	NA	0.00130435	0.0026087	0	0.0026087	0.06	0	0.00130435	0.03	0	0.00195652	0	0.06	0.0098024	5.01011	4.79583	4.79583
ENSG00000262950	RP11-189E14.5	FALSE	lincRNA	16	q12.1	FALSE	-1.14385	0.452551	2.2097	2.2097	Third	0.620234	0.685362	0.00120968	0.0172093	0	0.00120968	0.15	0	0.0172093	0.23	0	0.00532934	0	0.23	0.0280229	5.25823	11.1355	2.83347	ENSG00000262950	-1.26455	0.416229	2.40252	2.40252	Third	0.644768	NA	0	0.0191304	0	0	0	0	0.0191304	0.23	0	0.00956522	0	0.23	0.0375326	3.92386	NA	2.7112
ENSG00000254261	RP11-18A15.1	FALSE	lincRNA	9	p21.2	FALSE	-0.472543	0.720693	1.38755	1.38755	Third	0.886928	NA	0	0.00112903	0	0.00112903	0.14	0	0	0	0	0.000838323	0	0.14	0.0108335	12.9228	11.1355	NA	ENSG00000254261	-0.347773	0.785796	1.27259	1.27259	Third	0.906057	NA	0	0.00608696	0	0.00608696	0.14	0	0	0	0	0.00304348	0	0.14	0.0206419	6.78233	4.79583	NA
ENSG00000227482	RP11-18B16.2	FALSE	lincRNA	9	q32	FALSE	-0.386024	0.765236	1.30679	1.30679	Third	0.548942	0.618207	0.0106977	0.0121774	0	0.0121774	0.18	0	0.0106977	0.1	0	0.0117964	0	0.18	0.0276881	2.34717	2.30743	2.5016	ENSG00000227482	0.587197	1.50233	0.665635	1.50233	First	0.736426	0.793774	0.00347826	0.0178261	0	0.0178261	0.18	0	0.00347826	0.04	0	0.0106522	0	0.18	0.0315807	2.96472	2.37976	3.3132
ENSG00000278344	RP11-18C24.8	FALSE	lincRNA	12	q24.31	FALSE	-0.115558	0.923025	1.08339	1.08339	Third	0.708698	0.764462	0.220698	0.288952	0	0.288952	1.74	0	0.220698	0.93	0	0.271377	0.16	1.74	0.306934	1.13102	1.12709	1.09304	ENSG00000278344	-0.0448425	0.969396	1.03157	1.03157	Third	0.94271	0.95742	0.158696	0.203043	0	0.203043	1.09	0	0.158696	0.56	0	0.18087	0.14	1.09	0.233294	1.28984	1.37649	1.13047
ENSG00000245954	RP11-18H21.1	FALSE	lincRNA	4	q31.3	FALSE	1.00891	2.0124	0.49692	2.0124	First	0.0883706	0.115161	0.0116279	0.0414516	0	0.0414516	0.82	0	0.0116279	0.13	0	0.0337725	0	0.82	0.0831142	2.46101	2.2603	2.60669	ENSG00000245954	1.40438	2.64703	0.377782	2.64703	First	0.259074	0.329803	0.00608696	0.0530435	0	0.0530435	0.82	0	0.00608696	0.06	0	0.0295652	0	0.82	0.121965	4.12527	3.21017	2.74631
ENSG00000250706	RP11-18H21.2	FALSE	lincRNA	4	q31.3	FALSE	-0.450961	0.731555	1.36695	1.36695	Third	0.89206	NA	0	0.00169355	0	0.00169355	0.11	0	0	0	0	0.00125749	0	0.11	0.0114692	9.12072	7.85097	NA	ENSG00000250706	-0.347813	0.785774	1.27263	1.27263	Third	0.906051	NA	0	0.00434783	0	0.00434783	0.1	0	0	0	0	0.00217391	0	0.1	0.0147442	6.78233	4.79583	NA
ENSG00000251377	RP11-18H21.3	FALSE	lincRNA	4	q31.3	FALSE	-0.533621	0.690819	1.44756	1.44756	Third	0.823462	NA	0.00629032	0.0072093	0	0.00629032	0.22	0	0.0072093	0.2	0	0.00652695	0	0.22	0.0329828	5.05333	5.18205	4.77948	ENSG00000251377	-0.60966	0.655351	1.5259	1.5259	Third	0.836083	NA	0.00956522	0.0134783	0	0.00956522	0.22	0	0.0134783	0.2	0	0.0115217	0	0.22	0.0457999	3.97509	4.79583	3.46275
ENSG00000242622	RP11-18H7.1	FALSE	lincRNA	3	q13.33	FALSE	-1.10336	0.465431	2.14855	2.14855	Third	1.66137e-28	6.43008e-28	1.01935	1.53	0.37	1.01935	1.97	0.33	1.53	3.05	0.33	1.15084	1.05	3.05	0.51998	0.451827	0.371093	0.439105	ENSG00000242622	-1.12607	0.458162	2.18263	2.18263	Third	2.08e-11	7.33e-11	1.21	1.7887	0.54	1.21	1.97	0.38	1.7887	3.05	0.38	1.49935	1.43	3.05	0.602334	0.401731	0.298219	0.369508
ENSG00000256029	RP11-190A12.7	FALSE	protein_coding	1	q23.2	FALSE	-0.125798	0.916497	1.09111	1.09111	Third	0.692666	0.750487	0.240233	0.286613	0	0.286613	1.82	0	0.240233	1.4	0	0.274671	0.19	1.82	0.306879	1.11726	1.06632	1.29668	ENSG00000256029	0.147764	1.10785	0.902649	1.10785	First	0.804609	0.85052	0.208261	0.309565	0	0.309565	0.91	0	0.208261	1.4	0	0.258913	0.18	1.4	0.304472	1.17596	0.893439	1.57624
ENSG00000272662	RP11-190C22.8	FALSE	lincRNA	3	q13.33	FALSE	-0.578729	0.669554	1.49353	1.49353	Third	0.0205736	0.0288239	0.252097	0.265349	0	0.252097	1.19	0	0.265349	1.17	0	0.255509	0.21	1.19	0.238864	0.934857	0.896674	1.03709	ENSG00000272662	-0.253343	0.83895	1.19197	1.19197	Third	0.579355	0.654782	0.261739	0.312609	0	0.312609	0.8	0	0.261739	1.17	0	0.287174	0.21	1.17	0.27521	0.95834	0.764528	1.18655
ENSG00000224817	RP11-190J1.3	FALSE	lincRNA	10	q24.32	FALSE	0.590642	1.50592	0.664047	1.50592	First	0.0106106	0.0152769	0.368605	0.819194	0	0.819194	5.91	0	0.368605	1.12	0	0.703174	0.63	5.91	0.658544	0.93653	0.860872	0.871696	ENSG00000224817	0.939413	1.91775	0.521445	1.91775	First	0.0594601	0.0871979	0.391304	1.06174	0	1.06174	5.91	0	0.391304	1.12	0	0.726522	0.53	5.91	1.0048	1.38303	1.23438	0.857378
ENSG00000242880	RP11-190P13.2	FALSE	lincRNA	3	q13.31	FALSE	-0.751909	0.593817	1.68402	1.68402	Third	0.821001	NA	0.000564516	0.00930233	0	0.000564516	0.07	0	0.00930233	0.22	0	0.00281437	0	0.22	0.0202659	7.20086	11.1355	4.09277	ENSG00000242880	-0.609676	0.655344	1.52592	1.52592	Third	0.836096	NA	0	0.00391304	0	0	0	0	0.00391304	0.09	0	0.00195652	0	0.09	0.0132698	6.78233	NA	4.79583
ENSG00000272663	RP11-191L17.1	FALSE	lincRNA	2	p16.3	FALSE	0.879141	1.83928	0.543691	1.83928	First	0.00116808	0.00182906	0.110465	0.284355	0	0.284355	1.04	0	0.110465	0.48	0	0.239581	0.19	1.04	0.224576	0.937368	0.816541	1.23017	ENSG00000272663	1.10653	2.15327	0.46441	2.15327	First	0.0154934	0.0250008	0.118261	0.345652	0	0.345652	0.95	0	0.118261	0.48	0	0.231957	0.19	0.95	0.231887	0.999701	0.722946	1.21114
ENSG00000224271	RP11-191L9.4	FALSE	lincRNA	22	q13.31	FALSE	-0.805382	0.572211	1.74761	1.74761	Third	0.0221952	0.0309638	0.191452	0.225814	0	0.191452	1.37	0	0.225814	1.38	0	0.200299	0.1	1.38	0.265569	1.32586	1.22733	1.5093	ENSG00000224271	-0.727242	0.604058	1.65547	1.65547	Third	0.164317	0.219908	0.204783	0.324348	0	0.204783	0.54	0	0.324348	1.38	0	0.264565	0.15	1.38	0.319963	1.20939	0.820677	1.28492
ENSG00000258472	RP11-192H23.4	FALSE	protein_coding	17	q11.2	FALSE	-1.26871	0.415029	2.40947	2.40947	Third	4.2032e-36	1.97683e-35	2.41565	4.08349	0.92	2.41565	5.42	0.74	4.08349	9.46	0.74	2.84509	2.4	9.46	1.53927	0.541027	0.330826	0.567996	ENSG00000258472	-1.18408	0.440106	2.27218	2.27218	Third	2.36e-10	7.74e-10	3.05652	4.97261	1.02	3.05652	5.12	1.01	4.97261	9.46	1.01	4.01457	3.65	9.46	2.01026	0.500742	0.313069	0.468667
ENSG00000251654	RP11-192H6.2	FALSE	lincRNA	5	p14.1	FALSE	-0.698554	0.616189	1.62288	1.62288	Third	0.545597	0.614836	0.0144355	0.0193023	0	0.0144355	0.31	0	0.0193023	0.36	0	0.0156886	0	0.36	0.0541693	3.45278	3.46572	3.37722	ENSG00000251654	-1.18199	0.440744	2.26889	2.26889	Third	0.531111	0.610805	0.0134783	0.036087	0	0.0134783	0.31	0	0.036087	0.36	0	0.0247826	0	0.36	0.0763541	3.08096	4.79583	2.39654
ENSG00000272381	RP11-192P3.4	FALSE	lincRNA	10	p11.22	FALSE	-1.42248	0.373069	2.68047	2.68047	Third	0.19969	0.247653	0.0025	0.00837209	0	0.0025	0.11	0	0.00837209	0.09	0	0.00401198	0	0.11	0.0148104	3.69156	5.0138	2.3303	ENSG00000272381	-0.479103	0.717424	1.39388	1.39388	Third	0.809507	0.854023	0.00304348	0.00347826	0	0.00347826	0.04	0	0.00304348	0.02	0	0.00326087	0	0.04	0.00944089	2.89521	3.3132	2.30953
ENSG00000269916	RP11-193M21.1	FALSE	lincRNA	12	q21.31	FALSE	-0.411401	0.751893	1.32998	1.32998	Third	0.901479	NA	0	0.0016129	0	0.0016129	0.2	0	0	0	0	0.0011976	0	0.2	0.0154765	12.9228	11.1355	NA	ENSG00000269916	NA	NA	NA	NA	NA	NA	NA	NA	NA	NA	NA	NA	NA	NA	NA	0	0	0	0	0	NA	NA	NA
ENSG00000227338	RP11-195B3.1	FALSE	lincRNA	10	p15.2	FALSE	-2.40754	0.188477	5.3057	5.3057	Third	1.57527e-05	2.76795e-05	0.0268548	0.12814	0	0.0268548	0.58	0	0.12814	0.5	0	0.0529341	0	0.58	0.114093	2.15538	3.19	1.16168	ENSG00000227338	-2.73898	0.149791	6.67599	6.67599	Third	0.00149857	0.00275912	0.0204348	0.145217	0	0.0204348	0.23	0	0.145217	0.5	0	0.0828261	0	0.5	0.137027	1.65439	2.80527	1.13112
ENSG00000258728	RP11-195F19.29	FALSE	protein_coding	9	p13.3	FALSE	0.0936582	1.06707	0.937143	1.06707	First	0.958722	0.967765	0.0104651	0.0233871	0	0.0233871	0.85	0	0.0104651	0.27	0	0.0200599	0	0.85	0.0943111	4.70148	4.5136	4.67638	ENSG00000258728	0.151134	1.11044	0.900542	1.11044	First	NA	NA	0.0117391	0.0369565	0	0.0369565	0.85	0	0.0117391	0.27	0	0.0243478	0	0.85	0.130651	5.366	4.79583	4.79583
ENSG00000187186	RP11-195F19.5	FALSE	protein_coding	9	p13.3	FALSE	0.158855	1.1164	0.895736	1.1164	First	0.00956775	0.0138272	3.69605	7.40831	2.42	7.40831	13.04	1.08	3.69605	7.71	1.08	6.45246	6.25	13.04	2.50575	0.388341	0.277635	0.377897	ENSG00000187186	0.213127	1.1592	0.862666	1.1592	First	0.0838149	0.119423	3.85957	7.54217	4.24	7.54217	13.04	1.49	3.85957	7.71	1.49	5.70087	5.23	13.04	2.71714	0.476618	0.310535	0.411856
ENSG00000261055	RP11-195M16.3	FALSE	lincRNA	1	p13.3	FALSE	-0.709174	0.61167	1.63487	1.63487	Third	0.425748	0.493808	0.00620968	0.00744186	0	0.00620968	0.12	0	0.00744186	0.07	0	0.00652695	0	0.12	0.0193549	2.96538	3.1918	2.4374	ENSG00000261055	-0.806079	0.571934	1.74845	1.74845	Third	0.674671	0.740407	0.00565217	0.00782609	0	0.00565217	0.1	0	0.00782609	0.07	0	0.00673913	0	0.1	0.0201168	2.98507	3.80305	2.4353
ENSG00000255439	RP11-196G11.1	FALSE	protein_coding	16	p11.2	FALSE	0.439525	1.35616	0.737377	1.35616	First	0.020914	0.0292755	0.401163	0.712177	0	0.712177	3.21	0	0.401163	1.79	0	0.632096	0.54	3.21	0.473214	0.748642	0.674031	0.921648	ENSG00000255439	0.647937	1.56693	0.638192	1.56693	First	0.0265066	0.041364	0.52087	1.07826	0.13	1.07826	3.21	0.04	0.52087	1.79	0.04	0.799565	0.64	3.21	0.659336	0.824618	0.683417	0.823041
ENSG00000260911	RP11-196G11.2	FALSE	lincRNA	16	p11.2	FALSE	-3.75443	0.0740975	13.4957	13.4957	Third	1.4679e-58	1.14603e-57	0.209435	2.00767	0	0.209435	1.03	0	2.00767	5.4	0	0.672455	0.23	5.4	1.04816	1.5587	1.11829	0.653872	ENSG00000260911	-4.01381	0.0619045	16.1539	16.1539	Third	2.19e-24	1.61e-23	0.233043	2.43391	0	0.233043	0.92	0.21	2.43391	5.4	0	1.33348	0.67	5.4	1.50197	1.12636	1.22128	0.581244
ENSG00000232748	RP11-196G11.6	FALSE	lincRNA	16	p11.2	FALSE	-0.466892	0.723521	1.38213	1.38213	Third	0.00200089	0.00307084	0.207442	0.213871	0	0.213871	0.63	0	0.207442	0.41	0	0.212216	0.21	0.63	0.11601	0.546661	0.536395	0.582867	ENSG00000232748	-0.326462	0.79749	1.25393	1.25393	Third	0.276348	0.349082	0.217826	0.241739	0	0.241739	0.42	0	0.217826	0.41	0	0.229783	0.245	0.42	0.119601	0.520496	0.487653	0.563442
ENSG00000272993	RP11-196G18.24	FALSE	lincRNA	1	q21.2	FALSE	-1.37431	0.385736	2.59244	2.59244	Third	1.01886e-18	2.97692e-18	1.95371	3.67	0.17	1.95371	5.13	1.02	3.67	15.76	0.17	2.39563	2.07	15.76	1.77736	0.741916	0.566793	0.702934	ENSG00000272993	-1.99554	0.250774	3.98766	3.98766	Third	3.2e-23	2.21e-22	0.987391	2.8087	0.17	0.987391	3.21	1.02	2.8087	5.11	0.17	1.89804	1.49	5.11	1.26815	0.668133	0.635256	0.383808
ENSG00000226047	RP11-196I18.4	FALSE	lincRNA	9	q31.2	FALSE	-0.664235	0.631023	1.58473	1.58473	Third	0.756765	0.805424	0.00959677	0.0211628	0	0.00959677	0.44	0	0.0211628	0.6	0	0.0125749	0	0.6	0.0656842	5.22346	5.34044	4.54662	ENSG00000226047	-1.00262	0.499092	2.00364	2.00364	Third	0.733643	NA	0	0.0330435	0	0	0	0	0.0330435	0.6	0	0.0165217	0	0.6	0.0910486	5.51084	NA	3.87389
ENSG00000242290	RP11-197K3.1	FALSE	lincRNA	3	q13.31	FALSE	-0.684768	0.622106	1.60744	1.60744	Third	0.836749	NA	0.000645161	0.0044186	0	0.000645161	0.08	0	0.0044186	0.12	0	0.00161677	0	0.12	0.0123365	7.63036	11.1355	4.74473	ENSG00000242290	-0.740625	0.59848	1.6709	1.6709	Third	0.801573	NA	0	0.00521739	0	0	0	0	0.00521739	0.12	0	0.0026087	0	0.12	0.017693	6.78233	NA	4.79583
ENSG00000223812	RP11-197K6.1	FALSE	lincRNA	3	q28	FALSE	-0.292687	0.81638	1.22492	1.22492	Third	0.924852	NA	0	0.00693548	0	0.00693548	0.29	0	0	0	0	0.0051497	0	0.29	0.0329815	6.40455	5.50098	NA	ENSG00000223812	-0.0894441	0.939885	1.06396	1.06396	Third	0.975787	NA	0	0.0126087	0	0.0126087	0.29	0	0	0	0	0.00630435	0	0.29	0.0427582	6.78233	4.79583	NA
ENSG00000251497	RP11-197N18.7	FALSE	lincRNA	12	q24.31	FALSE	-3.17778	0.110508	9.04912	9.04912	Third	4.34522e-17	1.20192e-16	0.00887097	0.062093	0	0.00887097	0.13	0	0.062093	0.19	0	0.0225749	0	0.19	0.0413035	1.82963	2.42758	0.915464	ENSG00000251497	-3.57656	0.0838201	11.9303	11.9303	Third	3.92e-09	1.17e-08	0.00695652	0.0747826	0	0.00695652	0.05	0	0.0747826	0.16	0	0.0408696	0.005	0.16	0.0533261	1.30479	2.09818	0.7563
ENSG00000282265	RP11-199H2.2	FALSE	lincRNA	1	q41	FALSE	-2.18709	0.219593	4.55387	4.55387	Third	0.0114918	0.0164964	0.0105645	0.0660465	0	0.0105645	0.18	0	0.0660465	0.56	0	0.0248503	0	0.56	0.0812838	3.27094	3.41033	2.13974	ENSG00000282265	-2.52015	0.174325	5.73642	5.73642	Third	0.0354596	0.0542547	0.0143478	0.0926087	0	0.0143478	0.09	0	0.0926087	0.56	0	0.0534783	0	0.56	0.135371	2.53133	2.24201	1.96892
ENSG00000272304	RP11-19C24.1	FALSE	lincRNA	4	q13.2	FALSE	-0.447359	0.733384	1.36354	1.36354	Third	0.892917	NA	0	0.00153226	0	0.00153226	0.19	0	0	0	0	0.00113772	0	0.19	0.0147026	12.9228	11.1355	NA	ENSG00000272304	NA	NA	NA	NA	NA	NA	NA	NA	NA	NA	NA	NA	NA	NA	NA	0	0	0	0	0	NA	NA	NA
ENSG00000258910	RP11-19E11.1	FALSE	lincRNA	2	q14.2	FALSE	0.000448983	1.00031	0.999689	1.00031	First	0.999636	0.99968	0.0130233	0.0264516	0	0.0264516	0.75	0	0.0130233	0.26	0	0.022994	0	0.75	0.0823416	3.581	3.44948	3.66545	ENSG00000258910	0.398861	1.31847	0.758457	1.31847	First	0.88502	0.912872	0.00304348	0.0269565	0	0.0269565	0.46	0	0.00304348	0.07	0	0.015	0	0.46	0.0698809	4.65872	3.61131	4.79583
ENSG00000259309	RP11-19J5.2	FALSE	lincRNA	15	q23	FALSE	-0.564866	0.676018	1.47925	1.47925	Third	0.865031	NA	0	0.00232558	0	0	0	0	0.00232558	0.1	0	0.000598802	0	0.1	0.00773823	12.9228	NA	6.55744	ENSG00000259309	-0.609676	0.655344	1.52592	1.52592	Third	0.836096	NA	0	0.00434783	0	0	0	0	0.00434783	0.1	0	0.00217391	0	0.1	0.0147442	6.78233	NA	4.79583
ENSG00000260141	RP11-19N8.4	FALSE	lincRNA	16	p11.2	FALSE	0.0350527	1.02459	0.975996	1.02459	First	0.844179	0.877439	0.26814	0.381129	0	0.381129	1.17	0	0.26814	0.82	0	0.352036	0.32	1.17	0.232124	0.659375	0.618572	0.750362	ENSG00000260141	0.324946	1.25262	0.798328	1.25262	First	0.316848	0.393117	0.305217	0.504348	0.07	0.504348	1.17	0	0.305217	0.82	0	0.404783	0.325	1.17	0.275453	0.680496	0.585374	0.712619
ENSG00000265788	RP11-19P22.5	FALSE	lincRNA	17	q11.2	FALSE	-0.442547	0.735834	1.359	1.359	Third	0.894061	NA	0.000465116	0.000806452	0	0.000806452	0.04	0	0.000465116	0.02	0	0.000718563	0	0.04	0.00485561	6.75739	6.63286	6.55744	ENSG00000265788	-0.609676	0.655344	1.52592	1.52592	Third	0.836096	NA	0	0.000869565	0	0	0	0	0.000869565	0.02	0	0.000434783	0	0.02	0.00294884	6.78233	NA	4.79583
ENSG00000249396	RP11-1C1.4	FALSE	lincRNA	5	p15.2	FALSE	-0.635608	0.64367	1.55359	1.55359	Third	0.848321	NA	0	0.00116279	0	0	0	0	0.00116279	0.03	0	0.000299401	0	0.03	0.00278229	9.29285	NA	4.67638	ENSG00000249396	-0.740629	0.598478	1.6709	1.6709	Third	0.801561	NA	0	0.00217391	0	0	0	0	0.00217391	0.03	0	0.00108696	0	0.03	0.00526129	4.84039	NA	3.38499
ENSG00000249166	RP11-1C1.6	FALSE	lincRNA	5	p15.2	FALSE	-0.476146	0.718896	1.39102	1.39102	Third	0.886072	NA	0	0.000967742	0	0.000967742	0.12	0	0	0	0	0.000718563	0	0.12	0.00928588	12.9228	11.1355	NA	ENSG00000249166	NA	NA	NA	NA	NA	NA	NA	NA	NA	NA	NA	NA	NA	NA	NA	0	0	0	0	0	NA	NA	NA
ENSG00000261670	RP11-1C8.5	FALSE	lincRNA	8	q22.3	FALSE	-0.737264	0.599876	1.66701	1.66701	Third	0.312115	0.373229	0.00217742	0.00325581	0	0.00217742	0.03	0	0.00325581	0.02	0	0.00245509	0	0.03	0.0059584	2.42696	2.65544	1.9793	ENSG00000261670	-0.708993	0.611747	1.63466	1.63466	Third	0.548494	0.626834	0.0026087	0.00434783	0	0.0026087	0.03	0	0.00434783	0.02	0	0.00347826	0	0.03	0.00706081	2.02998	2.64002	1.67386
ENSG00000266289	RP11-1C8.6	FALSE	lincRNA	8	q22.3	FALSE	-0.481488	0.716238	1.39618	1.39618	Third	0.309549	0.370453	0.0508065	0.0553488	0	0.0508065	0.4	0	0.0553488	0.46	0	0.051976	0	0.46	0.0859689	1.65401	1.55561	1.88642	ENSG00000266289	-0.612892	0.653885	1.52932	1.52932	Third	0.609236	0.68209	0.0265217	0.03	0	0.0265217	0.19	0	0.03	0.24	0	0.0282609	0	0.24	0.0586252	2.07443	2.09812	2.08893
ENSG00000271830	RP11-1C8.7	FALSE	lincRNA	8	q22.3	FALSE	-0.382613	0.767047	1.3037	1.3037	Third	0.908341	NA	0	0.00677419	0	0.00677419	0.37	0	0	0	0	0.00502994	0	0.37	0.0391456	7.78252	6.6938	NA	ENSG00000271830	NA	NA	NA	NA	NA	NA	NA	NA	NA	NA	NA	NA	NA	NA	NA	0	0	0	0	0	NA	NA	NA
ENSG00000254006	RP11-1D12.2	FALSE	lincRNA	8	q12.3	FALSE	-0.684768	0.622106	1.60744	1.60744	Third	0.836749	NA	0.00112903	0.0044186	0	0.00112903	0.14	0	0.0044186	0.13	0	0.00197605	0	0.14	0.0154155	7.80118	11.1355	4.89652	ENSG00000254006	-0.871581	0.546547	1.82967	1.82967	Third	0.767409	NA	0	0.00826087	0	0	0	0	0.00826087	0.13	0	0.00413043	0	0.13	0.0209312	5.06756	NA	3.55094
ENSG00000249463	RP11-1E22.1	FALSE	lincRNA	4	q28.3	FALSE	-0.862855	0.549863	1.81863	1.81863	Third	0.0495892	0.0667544	0.102823	0.128372	0	0.102823	0.6	0	0.128372	0.89	0	0.109401	0	0.89	0.177488	1.62236	1.52622	1.77448	ENSG00000249463	-0.231362	0.85183	1.17394	1.17394	Third	0.757313	0.811318	0.0965217	0.124348	0	0.124348	0.59	0	0.0965217	0.64	0	0.110435	0	0.64	0.167185	1.51388	1.38758	1.70227
ENSG00000226434	RP11-1L9.1	FALSE	lincRNA	X	p22.2	FALSE	-0.802025	0.573544	1.74355	1.74355	Third	0.0388928	0.0529398	0.848629	1.03837	0	0.848629	4.68	0	1.03837	10.63	0	0.897485	0.38	10.63	1.42788	1.59098	1.09737	2.25673	ENSG00000226434	-0.793626	0.576892	1.73343	1.73343	Third	0.299111	0.374028	1.03261	1.34696	0	1.03261	3.39	0	1.34696	10.63	0	1.18978	0.25	10.63	2.11585	1.77835	1.12056	2.069
ENSG00000231217	RP11-1M18.1	FALSE	lincRNA	X	p22.31	FALSE	0.831351	1.77935	0.562003	1.77935	First	0.0219871	0.0306848	0.074186	0.185484	0	0.185484	0.8	0	0.074186	0.53	0	0.156826	0.1	0.8	0.18213	1.16135	1.02727	1.67077	ENSG00000231217	1.36271	2.57167	0.388852	2.57167	First	0.0863897	0.1227	0.0608696	0.208696	0	0.208696	0.8	0	0.0608696	0.53	0	0.134783	0	0.8	0.199597	1.48088	1.10872	2.11198
ENSG00000240006	RP11-200A1.1	FALSE	lincRNA	3	q22.2	FALSE	-2.47803	0.17949	5.57135	5.57135	Third	1.74323e-08	3.52123e-08	0.0760484	0.309302	0	0.0760484	0.68	0	0.309302	1.44	0	0.136108	0	1.44	0.252393	1.85436	2.0165	1.21636	ENSG00000240006	-2.1873	0.219562	4.55453	4.55453	Third	0.00594856	0.0101433	0.103043	0.332174	0	0.103043	0.46	0	0.332174	1.44	0	0.217609	0	1.44	0.348968	1.60365	1.64653	1.32208
ENSG00000261182	RP11-201A3.1	FALSE	lincRNA	1	q31.1	FALSE	-0.472543	0.720693	1.38755	1.38755	Third	0.886928	NA	0	0.00016129	0	0.00016129	0.02	0	0	0	0	0.00011976	0	0.02	0.00154765	12.9228	11.1355	NA	ENSG00000261182	NA	NA	NA	NA	NA	NA	NA	NA	NA	NA	NA	NA	NA	NA	NA	0	0	0	0	0	NA	NA	NA
ENSG00000244464	RP11-201E8.1	FALSE	lincRNA	3	q12.1	FALSE	-0.309447	0.806951	1.23923	1.23923	Third	0.876852	NA	0.000465116	0.00177419	0	0.00177419	0.06	0	0.000465116	0.02	0	0.00143713	0	0.06	0.0067908	4.72527	4.31523	6.55744	ENSG00000244464	0.176282	1.12997	0.884981	1.12997	First	0.952293	NA	0	0.00434783	0	0.00434783	0.06	0	0	0	0	0.00217391	0	0.06	0.0096409	4.43481	3.08781	NA
ENSG00000273088	RP11-201K10.3	FALSE	protein_coding	1	q22	FALSE	-0.998884	0.500387	1.99845	1.99845	Third	0.763733	0.81152	0.00540323	0.0144186	0	0.00540323	0.43	0	0.0144186	0.62	0	0.00772455	0	0.62	0.0609629	7.8921	8.15613	6.55744	ENSG00000273088	-1.59466	0.3311	3.02023	3.02023	Third	0.587952	0.662685	0	0.0269565	0	0	0	0	0.0269565	0.62	0	0.0134783	0	0.62	0.091414	6.78233	NA	4.79583
ENSG00000243832	RP11-202A13.1	FALSE	lincRNA	3	q22.2	FALSE	-2.48497	0.178628	5.59822	5.59822	Third	1.41257e-12	3.35655e-12	0.0767742	0.292791	0	0.0767742	0.62	0	0.292791	1.02	0	0.132395	0.07	1.02	0.195236	1.47465	1.62214	0.902073	ENSG00000243832	-2.59387	0.16564	6.03717	6.03717	Third	1.77e-05	3.94e-05	0.0717391	0.306957	0	0.0717391	0.5	0	0.306957	0.92	0	0.189348	0.09	0.92	0.241793	1.27698	1.59247	0.907592
ENSG00000260433	RP11-202D1.2	FALSE	lincRNA	18	q21.2	FALSE	-0.902874	0.53482	1.86979	1.86979	Third	0.705265	NA	0.00104839	0.00744186	0	0.00104839	0.05	0	0.00744186	0.11	0	0.00269461	0	0.11	0.0142456	5.28669	6.41517	3.39556	ENSG00000260433	-1.00259	0.499102	2.0036	2.0036	Third	0.733662	NA	0	0.00913043	0	0	0	0	0.00913043	0.11	0	0.00456522	0	0.11	0.0189393	4.1486	NA	2.8772
ENSG00000263438	RP11-202D1.3	FALSE	lincRNA	18	q21.2	FALSE	-0.70635	0.612869	1.63167	1.63167	Third	0.831679	NA	0	0.00627907	0	0	0	0	0.00627907	0.18	0	0.00161677	0	0.18	0.0155353	9.60888	NA	4.84085	ENSG00000263438	-0.609676	0.655344	1.52592	1.52592	Third	0.836096	NA	0	0.00391304	0	0	0	0	0.00391304	0.09	0	0.00195652	0	0.09	0.0132698	6.78233	NA	4.79583
ENSG00000257746	RP11-202G11.2	FALSE	lincRNA	12	q22	FALSE	-0.389819	0.763225	1.31023	1.31023	Third	0.906623	NA	0	0.00241935	0	0.00241935	0.3	0	0	0	0	0.00179641	0	0.3	0.0232147	12.9228	11.1355	NA	ENSG00000257746	NA	NA	NA	NA	NA	NA	NA	NA	NA	NA	NA	NA	NA	NA	NA	0	0	0	0	0	NA	NA	NA
ENSG00000227531	RP11-202G18.1	FALSE	lincRNA	9	q31.3	FALSE	-0.556454	0.679971	1.47065	1.47065	Third	0.867021	NA	0.00169355	0.00325581	0	0.00169355	0.13	0	0.00325581	0.07	0	0.00209581	0	0.13	0.0139635	6.66257	8.06469	4.58128	ENSG00000227531	NA	NA	NA	NA	NA	NA	NA	NA	NA	NA	NA	NA	NA	NA	NA	0	0	0	0	0	NA	NA	NA
ENSG00000258185	RP11-202H2.1	FALSE	lincRNA	12	q21.32	FALSE	-0.672745	0.627312	1.5941	1.5941	Third	0.825768	NA	0.00362903	0.0125581	0	0.00362903	0.23	0	0.0125581	0.27	0	0.00592814	0	0.27	0.0361582	6.09942	6.82551	4.58128	ENSG00000258185	-0.478659	0.717644	1.39345	1.39345	Third	0.870948	NA	0.01	0.0117391	0	0.01	0.23	0	0.0117391	0.27	0	0.0108696	0	0.27	0.0517183	4.75808	4.79583	4.79583
ENSG00000229454	RP11-202I11.2	FALSE	lincRNA	9	q21.33	FALSE	-0.516869	0.698887	1.43085	1.43085	Third	0.835598	NA	0.00459677	0.00604651	0	0.00459677	0.12	0	0.00604651	0.13	0	0.00497006	0	0.13	0.0239194	4.8127	4.91087	4.58128	ENSG00000229454	NA	NA	NA	NA	NA	NA	NA	NA	NA	NA	NA	NA	NA	NA	NA	0	0	0	0	0	NA	NA	NA
ENSG00000233359	RP11-202K23.1	FALSE	lincRNA	1	p21.1	FALSE	-0.472543	0.720693	1.38755	1.38755	Third	0.886928	NA	0	0.000645161	0	0.000645161	0.08	0	0	0	0	0.000479042	0	0.08	0.00619059	12.9228	11.1355	NA	ENSG00000233359	NA	NA	NA	NA	NA	NA	NA	NA	NA	NA	NA	NA	NA	NA	NA	0	0	0	0	0	NA	NA	NA
ENSG00000251024	RP11-203B7.1	FALSE	lincRNA	4	q31.22	FALSE	-0.305123	0.809373	1.23552	1.23552	Third	0.534088	0.603757	0.0688372	0.0758871	0	0.0758871	0.74	0	0.0688372	0.54	0	0.0740719	0	0.74	0.128336	1.73258	1.71797	1.79583	ENSG00000251024	-1.05075	0.482718	2.0716	2.0716	Third	0.301407	0.376582	0.0573913	0.0752174	0	0.0573913	0.42	0	0.0752174	0.54	0	0.0663043	0	0.54	0.126533	1.90836	1.98195	1.86337
ENSG00000260303	RP11-203B7.2	FALSE	lincRNA	4	q31.22	FALSE	-1.84458	0.278436	3.59149	3.59149	Third	0.000579278	0.000928679	0.00516129	0.0130233	0	0.00516129	0.08	0	0.0130233	0.06	0	0.00718563	0	0.08	0.0140946	1.9615	2.3371	1.35646	ENSG00000260303	-2.59008	0.166076	6.02134	6.02134	Third	0.00513794	0.00884108	0.00304348	0.0152174	0	0.00304348	0.04	0	0.0152174	0.06	0	0.00913043	0	0.06	0.0160314	1.75582	2.8772	1.26667
ENSG00000253891	RP11-203E8.1	FALSE	lincRNA	8	p21.2	FALSE	-0.99592	0.501416	1.99435	1.99435	Third	0.489918	0.559539	0.00677419	0.0234884	0	0.00677419	0.2	0	0.0234884	0.29	0	0.0110778	0	0.29	0.0416386	3.75873	4.64357	2.60445	ENSG00000253891	-1.25005	0.420433	2.3785	2.3785	Third	0.579011	0.654566	0.00565217	0.0313043	0	0.00565217	0.13	0	0.0313043	0.29	0	0.0184783	0	0.29	0.0584225	3.16169	4.79583	2.45427
ENSG00000232234	RP11-203H2.1	FALSE	lincRNA	6	p24.3	FALSE	0.705444	1.63065	0.613254	1.63065	First	0.118799	0.152415	0.0590698	0.14371	0	0.14371	1.12	0	0.0590698	0.52	0	0.121916	0	1.12	0.183352	1.50392	1.35403	2.17704	ENSG00000232234	0.117827	1.0851	0.921575	1.0851	First	0.898581	0.923784	0.08	0.122174	0	0.122174	0.65	0	0.08	0.52	0	0.101087	0	0.65	0.165881	1.64098	1.49179	1.85979
ENSG00000234763	RP11-203H2.2	FALSE	lincRNA	6	p24.3	FALSE	0.397563	1.31728	0.759139	1.31728	First	0.261623	0.31752	0.0618605	0.116048	0	0.116048	0.52	0	0.0618605	0.22	0	0.102096	0.07	0.52	0.119677	1.17221	1.12035	1.12842	ENSG00000234763	0.0677184	1.04806	0.954146	1.04806	First	0.911599	0.933648	0.0791304	0.114783	0	0.114783	0.52	0	0.0791304	0.22	0	0.0969565	0.07	0.52	0.113252	1.16807	1.20858	1.00517
ENSG00000258908	RP11-203M5.8	FALSE	lincRNA	14	q11.2	FALSE	-3.15519	0.112252	8.90854	8.90854	Third	0.0294254	0.0405665	0.00975806	0.134419	0	0.00975806	0.55	0	0.134419	1.87	0	0.0418563	0	1.87	0.218526	5.22087	6.43438	3.02542	ENSG00000258908	-2.57621	0.16768	5.96372	5.96372	Third	NA	NA	0	0.111304	0	0	0	0	0.111304	1.81	0	0.0556522	0	1.81	0.270388	4.85853	NA	3.39826
ENSG00000225044	RP11-204C23.1	FALSE	lincRNA	3	p26.3	FALSE	-0.472543	0.720693	1.38755	1.38755	Third	0.886928	NA	0	0.00112903	0	0.00112903	0.14	0	0	0	0	0.000838323	0	0.14	0.0108335	12.9228	11.1355	NA	ENSG00000225044	NA	NA	NA	NA	NA	NA	NA	NA	NA	NA	NA	NA	NA	NA	NA	0	0	0	0	0	NA	NA	NA
ENSG00000231754	RP11-204E9.1	FALSE	lincRNA	6	p22.3	FALSE	-0.277045	0.825279	1.21171	1.21171	Third	0.898117	NA	0.00255814	0.00903226	0	0.00903226	0.46	0	0.00255814	0.11	0	0.00736527	0	0.46	0.0425002	5.77036	5.34506	6.55744	ENSG00000231754	NA	NA	NA	NA	NA	NA	NA	NA	NA	NA	NA	NA	NA	NA	NA	0	0	0	0	0	NA	NA	NA
ENSG00000258869	RP11-204N11.1	FALSE	lincRNA	14	q32.2	FALSE	-0.907762	0.533011	1.87613	1.87613	Third	0.768618	NA	0	0.00186047	0	0	0	0	0.00186047	0.03	0	0.000479042	0	0.03	0.0030672	6.40277	NA	3.15945	ENSG00000258869	-0.871581	0.546547	1.82967	1.82967	Third	0.767409	NA	0	0.00130435	0	0	0	0	0.00130435	0.01	0	0.000652174	0	0.01	0.00249637	3.82777	NA	2.64002
ENSG00000233721	RP11-205K6.1	FALSE	lincRNA	9	q33.3	FALSE	-2.42038	0.186807	5.35311	5.35311	Third	0.000186332	0.000308014	0.00983871	0.0655814	0	0.00983871	0.18	0	0.0655814	0.33	0	0.0241916	0	0.33	0.0588579	2.43299	3.3722	1.37287	ENSG00000233721	-1.56339	0.338355	2.95548	2.95548	Third	0.0480293	0.0717631	0.0291304	0.0708696	0	0.0291304	0.18	0	0.0708696	0.33	0	0.05	0	0.33	0.0785423	1.57085	2.02802	1.27911
ENSG00000226078	RP11-205K6.2	FALSE	lincRNA	9	q33.3	FALSE	-1.28885	0.409278	2.44333	2.44333	Third	0.535659	0.605321	0.00225806	0.045814	0	0.00225806	0.28	0	0.045814	0.54	0	0.0134731	0	0.54	0.0690026	5.12153	11.1355	2.71967	ENSG00000226078	-1.13344	0.455829	2.19381	2.19381	Third	0.700535	NA	0	0.0330435	0	0	0	0	0.0330435	0.5	0	0.0165217	0	0.5	0.0776664	4.70086	NA	3.2829
ENSG00000248319	RP11-205M3.3	FALSE	lincRNA	4	q33	FALSE	0.885528	1.84744	0.541289	1.84744	First	0.000110855	0.00018582	0.015814	0.0422581	0	0.0422581	0.14	0	0.015814	0.05	0	0.0354491	0.03	0.14	0.0289517	0.816712	0.694584	1.0162	ENSG00000248319	1.12428	2.17993	0.458729	2.17993	First	0.00730117	0.0123099	0.0156522	0.0469565	0	0.0469565	0.14	0	0.0156522	0.05	0	0.0313043	0.02	0.14	0.0311704	0.995721	0.736144	1.06952
ENSG00000228327	RP11-206L10.2	FALSE	lincRNA	1	p36.33	FALSE	-0.396452	0.759725	1.31627	1.31627	Third	6.15735e-05	0.000104705	4.00233	4.26774	1.32	4.26774	9.63	0.78	4.00233	13.34	0.78	4.1994	4.06	13.34	1.77264	0.422117	0.355472	0.592623	ENSG00000228327	-0.285855	0.820255	1.21913	1.21913	Third	0.0535934	0.0792822	4.91435	5.54609	1.53	5.54609	9.63	1.47	4.91435	13.34	1.47	5.23022	5.14	13.34	2.08361	0.39838	0.311648	0.485141
ENSG00000235373	RP11-206L10.3	FALSE	lincRNA	1	p36.33	FALSE	-0.553039	0.681583	1.46717	1.46717	Third	2.42011e-06	4.43482e-06	1.29823	1.40163	0.28	1.29823	3.52	0.25	1.40163	4.31	0.25	1.32485	1.18	4.31	0.680773	0.513849	0.447652	0.651755	ENSG00000235373	-0.410133	0.752554	1.32881	1.32881	Third	0.0303655	0.0469557	1.70087	1.73043	0.75	1.73043	3.52	0.26	1.70087	4.31	0.26	1.71565	1.465	4.31	0.876168	0.510691	0.406549	0.609542
ENSG00000240618	RP11-206L10.5	FALSE	lincRNA	1	p36.33	FALSE	-0.623366	0.649154	1.54047	1.54047	Third	1.15866e-08	2.35785e-08	9.62298	10.6633	3.73	9.62298	22.88	0.79	10.6633	29.94	0.79	9.89084	8.95	29.94	4.81327	0.486639	0.38603	0.665319	ENSG00000240618	-0.524025	0.695429	1.43796	1.43796	Third	0.00462786	0.00800894	12.8126	13.5483	5.97	12.8126	22.88	1.4	13.5483	29.94	1.4	13.1804	12.445	29.94	6.20933	0.471102	0.321977	0.579128
ENSG00000237491	RP11-206L10.9	FALSE	lincRNA	1	p36.33	FALSE	-0.66911	0.628894	1.59009	1.59009	Third	2.07173e-13	5.07595e-13	1.91234	2.31209	0.42	1.91234	3.98	0.62	2.31209	5.55	0.42	2.01527	1.89	5.55	0.878073	0.43571	0.377655	0.511453	ENSG00000237491	-0.590614	0.66406	1.50589	1.50589	Third	0.000537811	0.00103941	2.10783	2.52913	0.62	2.10783	3.98	0.93	2.52913	4.92	0.62	2.31848	2.145	4.92	1.0477	0.451891	0.397741	0.47605
ENSG00000259754	RP11-208K4.1	FALSE	lincRNA	15	q21.1	FALSE	-0.689476	0.620079	1.6127	1.6127	Third	0.746325	0.796679	0.00467742	0.0102326	0	0.00467742	0.25	0	0.0102326	0.27	0	0.00610778	0	0.27	0.0320927	5.25439	5.68877	4.34172	ENSG00000259754	-0.740633	0.598477	1.67091	1.67091	Third	0.801549	NA	0	0.0073913	0	0	0	0	0.0073913	0.09	0	0.00369565	0	0.09	0.0175574	4.75081	NA	3.31947
ENSG00000264066	RP11-20B24.2	FALSE	lincRNA	17	q11.2	FALSE	-0.22411	0.856123	1.16806	1.16806	Third	0.718137	0.772331	0.0127907	0.0179032	0	0.0179032	0.19	0	0.0127907	0.18	0	0.0165868	0	0.19	0.0371219	2.23804	2.04983	3.01026	ENSG00000264066	1.1383	2.20122	0.454294	2.20122	First	0.456394	0.539293	0	0.0291304	0	0.0291304	0.13	0	0	0	0	0.0145652	0	0.13	0.034878	2.39461	1.55226	NA
ENSG00000242741	RP11-20B7.1	FALSE	lincRNA	3	p13	FALSE	-0.110509	0.926261	1.07961	1.07961	Third	0.927875	0.943723	0.00302326	0.0117742	0	0.0117742	0.34	0	0.00302326	0.07	0	0.00952096	0	0.34	0.0362024	3.80239	3.48427	4.59547	ENSG00000242741	-0.347897	0.785729	1.2727	1.2727	Third	0.88907	NA	0.00565217	0.00782609	0	0.00782609	0.06	0	0.00565217	0.07	0	0.00673913	0	0.07	0.0195567	2.90196	2.64002	3.32392
ENSG00000249790	RP11-20D14.6	FALSE	lincRNA	12	p13.31	FALSE	-0.812735	0.569302	1.75654	1.75654	Third	0.00428349	0.00639115	0.92871	1.15093	0.02	0.92871	12.07	0.14	1.15093	9.77	0.02	0.985928	0.46	12.07	1.71743	1.74194	1.9301	1.29181	ENSG00000249790	-0.341983	0.788956	1.2675	1.2675	Third	0.357485	0.437392	0.836522	0.941304	0.05	0.941304	5.32	0.22	0.836522	2.75	0.05	0.888913	0.68	5.32	0.937958	1.05517	1.28854	0.679002
ENSG00000257526	RP11-20E24.1	FALSE	lincRNA	12	q21.2	FALSE	0.957437	1.94186	0.514971	1.94186	First	0.0261249	0.0362078	0.0465116	0.138065	0	0.138065	0.67	0	0.0465116	0.47	0	0.114491	0	0.67	0.162517	1.41947	1.24578	2.2936	ENSG00000257526	1.02503	2.035	0.4914	2.035	First	0.198343	0.260621	0.0456522	0.135652	0	0.135652	0.53	0	0.0456522	0.47	0	0.0906522	0	0.53	0.144197	1.59067	1.20206	2.37012
ENSG00000234918	RP11-20F24.2	FALSE	lincRNA	10	p11.21	FALSE	0.0542683	1.03833	0.963083	1.03833	First	0.9501	0.961029	0.0144186	0.0479032	0	0.0479032	0.57	0	0.0144186	0.28	0	0.0392814	0	0.57	0.107701	2.74178	2.49829	3.82966	ENSG00000234918	-0.478701	0.717623	1.39349	1.39349	Third	0.870949	NA	0.00782609	0.00826087	0	0.00782609	0.18	0	0.00826087	0.19	0	0.00804348	0	0.19	0.0381587	4.74406	4.79583	4.79583
ENSG00000259341	RP11-20G13.1	FALSE	lincRNA	15	q26.3	FALSE	-1.50975	0.351173	2.8476	2.8476	Third	0.234269	0.286899	0.00443548	0.0502326	0	0.00443548	0.26	0	0.0502326	0.59	0	0.0162275	0	0.59	0.0631657	3.8925	6.67013	2.14519	ENSG00000259341	-1.26401	0.416385	2.40163	2.40163	Third	0.576282	0.651996	0.00565217	0.0434783	0	0.00565217	0.13	0	0.0434783	0.59	0	0.0245652	0	0.59	0.0935879	3.80977	4.79583	2.94838
ENSG00000259590	RP11-20G13.3	FALSE	lincRNA	15	q26.3	FALSE	0.0357795	1.02511	0.975505	1.02511	First	0.968008	0.97471	0.024186	0.0559677	0	0.0559677	1.09	0	0.024186	0.35	0	0.0477844	0	1.09	0.14419	3.01752	2.88274	2.97363	ENSG00000259590	0.0452266	1.03185	0.969138	1.03185	First	0.987754	NA	0	0.0295652	0	0.0295652	0.51	0	0	0	0	0.0147826	0	0.51	0.0787327	5.32604	3.73938	NA
ENSG00000274294	RP11-20G13.5	FALSE	lincRNA	15	q26.3	FALSE	-1.44999	0.366025	2.73206	2.73206	Third	0.0584166	0.0778594	0.0109677	0.0348837	0	0.0109677	0.17	0	0.0348837	0.42	0	0.0171257	0	0.42	0.0478212	2.79236	3.00811	2.10969	ENSG00000274294	-1.57326	0.336049	2.97575	2.97575	Third	0.209046	0.273147	0.013913	0.0434783	0	0.013913	0.15	0	0.0434783	0.42	0	0.0286957	0	0.42	0.072621	2.53073	2.78151	2.16161
ENSG00000260272	RP11-20I23.1	FALSE	protein_coding	16	p13.3	FALSE	-1.37275	0.386154	2.58964	2.58964	Third	0.179643	0.224633	0.0403226	0.0772093	0	0.0403226	0.71	0	0.0772093	1.04	0	0.0498204	0	1.04	0.138091	2.77179	2.85192	2.44396	ENSG00000260272	0.44417	1.36053	0.735007	1.36053	First	NA	NA	0.0352174	0.07	0	0.07	0.71	0	0.0352174	0.28	0	0.0526087	0	0.71	0.129622	2.46389	2.36784	2.24706
ENSG00000259784	RP11-20I23.3	FALSE	protein_coding	16	p13.3	FALSE	1.6198	3.07332	0.325381	3.07332	First	0.074908	0.0985225	0.0613953	0.294919	0	0.294919	3.2	0	0.0613953	0.74	0	0.23479	0	3.2	0.561792	2.39274	2.14643	2.93281	ENSG00000259784	1.2665	2.40577	0.415668	2.40577	First	0.463623	0.5463	0.0686957	0.185652	0	0.185652	1.74	0	0.0686957	0.61	0	0.127174	0	1.74	0.341075	2.68195	2.38477	2.71496
ENSG00000237590	RP11-20J15.2	FALSE	lincRNA	10	q11.21	FALSE	-0.450961	0.731555	1.36695	1.36695	Third	0.89206	NA	0	0.000967742	0	0.000967742	0.06	0	0	0	0	0.000718563	0	0.06	0.0065463	9.11027	7.84193	NA	ENSG00000237590	NA	NA	NA	NA	NA	NA	NA	NA	NA	NA	NA	NA	NA	NA	NA	0	0	0	0	0	NA	NA	NA
ENSG00000229116	RP11-20J15.3	FALSE	lincRNA	10	q11.21	FALSE	-0.215879	0.861022	1.16141	1.16141	Third	0.845477	0.878506	0.00627907	0.0129839	0	0.0129839	0.3	0	0.00627907	0.1	0	0.0112575	0	0.3	0.0404073	3.58937	3.49577	3.12824	ENSG00000229116	0.845484	1.79687	0.556524	1.79687	First	0.673093	0.739015	0.00304348	0.0378261	0	0.0378261	0.3	0	0.00304348	0.05	0	0.0204348	0	0.3	0.0646686	3.16463	2.33477	3.63119
ENSG00000259495	RP11-210M15.2	FALSE	lincRNA	15	q25.1	FALSE	-1.05863	0.480089	2.08295	2.08295	Third	0.0330374	0.0453094	0.00491935	0.00697674	0	0.00491935	0.04	0	0.00697674	0.05	0	0.0054491	0	0.05	0.00916427	1.68179	1.62904	1.69983	ENSG00000259495	-2.92442	0.131723	7.5917	7.5917	Third	0.00787033	0.0132186	0.00130435	0.00869565	0	0.00130435	0.02	0	0.00869565	0.05	0	0.005	0	0.05	0.0106979	2.13957	3.50901	1.56241
ENSG00000254367	RP11-211C9.1	FALSE	lincRNA	8	p23.1	FALSE	-0.280627	0.823233	1.21472	1.21472	Third	0.391037	0.458091	0.138605	0.167823	0	0.167823	0.87	0	0.138605	0.84	0	0.160299	0.08	0.87	0.187149	1.16749	1.10437	1.39123	ENSG00000254367	-0.467281	0.723327	1.3825	1.3825	Third	0.386156	0.467806	0.188261	0.196087	0	0.196087	0.69	0	0.188261	0.84	0	0.192174	0.115	0.84	0.215993	1.12395	1.03191	1.23949
ENSG00000259854	RP11-211G23.1	FALSE	lincRNA	11	q13.3	FALSE	-0.210242	0.864392	1.15688	1.15688	Third	0.921388	0.938668	0.000930233	0.00217742	0	0.00217742	0.07	0	0.000930233	0.04	0	0.00185629	0	0.07	0.009354	5.03909	4.70548	6.55744	ENSG00000259854	0.316854	1.24561	0.802819	1.24561	First	0.908197	0.93092	0.00173913	0.00521739	0	0.00521739	0.07	0	0.00173913	0.04	0	0.00347826	0	0.07	0.0126872	3.64758	3.05081	4.79583
ENSG00000260877	RP11-211G23.2	FALSE	lincRNA	11	q13.3	FALSE	-0.431772	0.74135	1.34889	1.34889	Third	0.896627	NA	0.00395349	0.00685484	0	0.00685484	0.72	0	0.00395349	0.17	0	0.00610778	0	0.72	0.0579764	9.49222	9.57133	6.55744	ENSG00000260877	-0.609676	0.655344	1.52592	1.52592	Third	0.836096	NA	0	0.0073913	0	0	0	0	0.0073913	0.17	0	0.00369565	0	0.17	0.0250651	6.78233	NA	4.79583
ENSG00000223401	RP11-211G3.2	FALSE	lincRNA	3	q27.3	FALSE	-4.41636	0.0468321	21.3529	21.3529	Third	1.00924e-69	9.99898e-69	0.190323	2.85744	0	0.190323	1.03	0	2.85744	9.34	0	0.877066	0.21	9.34	1.69479	1.93234	1.08999	0.844187	ENSG00000223401	-5.18262	0.0275345	36.3181	36.3181	Third	2.04e-37	2.68e-36	0.153913	3.62348	0	0.153913	0.56	0.09	3.62348	9.34	0	1.8887	0.52	9.34	2.46607	1.3057	1.094	0.68265
ENSG00000226007	RP11-211N8.2	FALSE	lincRNA	9	q13	FALSE	-1.23658	0.424378	2.35639	2.35639	Third	0.0258967	0.0359003	0.0508065	0.0734884	0	0.0508065	0.92	0	0.0734884	0.43	0	0.0566467	0	0.92	0.117891	2.08117	2.40559	1.41379	ENSG00000226007	-1.45154	0.36563	2.73501	2.73501	Third	0.081785	0.116786	0.0582609	0.0904348	0	0.0582609	0.48	0	0.0904348	0.43	0	0.0743478	0	0.48	0.117145	1.57563	2.01211	1.29833
ENSG00000255663	RP11-212D19.4	FALSE	protein_coding	11	q23.2	FALSE	-1.90777	0.266504	3.75228	3.75228	Third	0.0235977	0.0328437	0.33629	0.82814	0	0.33629	5.13	0	0.82814	4.07	0	0.462934	0	5.13	0.982109	2.12149	2.60111	1.42238	ENSG00000255663	-0.761222	0.589997	1.69493	1.69493	Third	0.390913	0.472928	1.11391	1.28739	0	1.11391	5.13	0	1.28739	4.07	0	1.20065	0.655	5.13	1.41654	1.17981	1.37057	1.02987
ENSG00000226854	RP11-212D3.4	FALSE	lincRNA	X	q13.3	FALSE	-0.42938	0.742581	1.34665	1.34665	Third	0.897197	NA	0	0.000887097	0	0.000887097	0.08	0	0	0	0	0.000658683	0	0.08	0.00659844	10.0176	8.62612	NA	ENSG00000226854	NA	NA	NA	NA	NA	NA	NA	NA	NA	NA	NA	NA	NA	NA	NA	0	0	0	0	0	NA	NA	NA
ENSG00000264174	RP11-212E8.1	FALSE	lincRNA	17	q12	FALSE	-0.564866	0.676018	1.47925	1.47925	Third	0.865031	NA	0	0.00209302	0	0	0	0	0.00209302	0.09	0	0.000538922	0	0.09	0.00696441	12.9228	NA	6.55744	ENSG00000264174	-0.609676	0.655344	1.52592	1.52592	Third	0.836096	NA	0	0.00391304	0	0	0	0	0.00391304	0.09	0	0.00195652	0	0.09	0.0132698	6.78233	NA	4.79583
ENSG00000260135	RP11-212I21.2	FALSE	lincRNA	16	q12.2	FALSE	-0.780164	0.582301	1.71733	1.71733	Third	0.0385397	0.0524969	0.176452	0.219535	0	0.176452	1.64	0	0.219535	1.55	0	0.187545	0.09	1.64	0.281832	1.50275	1.44086	1.59898	ENSG00000260135	-0.384007	0.766306	1.30496	1.30496	Third	0.489547	0.571795	0.283043	0.302609	0	0.302609	1.04	0	0.283043	1.55	0	0.292826	0.185	1.55	0.371404	1.26834	1.01279	1.53197
ENSG00000261997	RP11-212I21.4	FALSE	lincRNA	16	q12.2	FALSE	-0.772168	0.585537	1.70783	1.70783	Third	0.0204321	0.0286398	0.0175	0.0232558	0	0.0175	0.12	0	0.0232558	0.13	0	0.018982	0.01	0.13	0.025451	1.34079	1.35269	1.28563	ENSG00000261997	-1.21743	0.430049	2.32532	2.32532	Third	0.0809324	0.115687	0.00869565	0.0165217	0	0.00869565	0.05	0	0.0165217	0.08	0	0.0126087	0	0.08	0.0186708	1.48079	1.63756	1.32366
ENSG00000274508	RP11-212I21.5	FALSE	lincRNA	16	q12.2	FALSE	-0.801718	0.573666	1.74318	1.74318	Third	0.385281	0.451815	0.0169355	0.025814	0	0.0169355	0.35	0	0.025814	0.2	0	0.0192216	0	0.35	0.0556235	2.89381	3.31055	2.10869	ENSG00000274508	-0.740643	0.598473	1.67092	1.67092	Third	0.794064	NA	0.00695652	0.0173913	0	0.00695652	0.16	0	0.0173913	0.2	0	0.0121739	0	0.2	0.0418947	3.44135	4.79583	2.82872
ENSG00000273270	RP11-212P7.2	FALSE	lincRNA	7	q32.1	FALSE	-0.777021	0.583571	1.71359	1.71359	Third	3.70398e-25	1.30714e-24	0.834435	1.00651	0.3	0.834435	1.73	0.32	1.00651	1.81	0.3	0.878743	0.86	1.81	0.304503	0.346521	0.320398	0.364556	ENSG00000273270	-0.612259	0.654172	1.52865	1.52865	Third	8.04e-07	2.01e-06	1.02087	1.1	0.47	1.02087	1.73	0.47	1.1	1.81	0.47	1.06043	1.035	1.81	0.334697	0.315622	0.312858	0.319936
ENSG00000230303	RP11-213G2.2	FALSE	lincRNA	9	q21.33	FALSE	-1.59762	0.330421	3.02644	3.02644	Third	0.00174565	0.00269313	0.0769355	0.17	0	0.0769355	1.19	0	0.17	1.46	0	0.100898	0	1.46	0.207808	2.05958	2.10234	1.73983	ENSG00000230303	-2.10749	0.23205	4.30941	4.30941	Third	0.0347459	0.0532309	0.086087	0.223478	0	0.086087	1.19	0	0.223478	1.46	0	0.154783	0	1.46	0.318397	2.05706	2.93591	1.63566
ENSG00000251635	RP11-213G21.2	FALSE	lincRNA	4	p14	FALSE	-0.568469	0.674332	1.48295	1.48295	Third	0.864179	NA	0	0.00232558	0	0	0	0	0.00232558	0.1	0	0.000598802	0	0.1	0.00773823	12.9228	NA	6.55744	ENSG00000251635	NA	NA	NA	NA	NA	NA	NA	NA	NA	NA	NA	NA	NA	NA	NA	0	0	0	0	0	NA	NA	NA
ENSG00000254002	RP11-213G6.2	FALSE	lincRNA	8	p21.2	FALSE	-0.29148	0.817064	1.2239	1.2239	Third	0.902808	NA	0.00255814	0.0110484	0	0.0110484	0.45	0	0.00255814	0.11	0	0.00886228	0	0.45	0.0490072	5.52987	5.06096	6.55744	ENSG00000254002	-0.0858106	0.942255	1.06128	1.06128	Third	0.976769	NA	0.00478261	0.0195652	0	0.0195652	0.32	0	0.00478261	0.11	0	0.0121739	0	0.32	0.0526166	4.32207	3.62223	4.79583
ENSG00000234292	RP11-213H15.1	FALSE	lincRNA	5	q14.3	FALSE	-3.52171	0.087068	11.4853	11.4853	Third	1.47329e-58	1.14945e-57	0.116774	0.944651	0	0.116774	0.53	0	0.944651	4.45	0	0.32994	0.14	4.45	0.613144	1.85835	0.90368	1.0221	ENSG00000234292	-3.49067	0.0889615	11.2408	11.2408	Third	1.49e-21	9.3e-21	0.152609	1.26522	0	0.152609	0.53	0.17	1.26522	4.45	0	0.708913	0.295	4.45	1.00151	1.41274	0.877408	0.930707
ENSG00000271762	RP11-213H15.4	FALSE	lincRNA	5	q14.3	FALSE	-1.3461	0.393355	2.54223	2.54223	Third	0.0014605	0.00227035	0.0706452	0.119767	0	0.0706452	0.53	0	0.119767	0.76	0	0.0832934	0	0.76	0.132898	1.59554	1.51597	1.54823	ENSG00000271762	-1.7802	0.291143	3.43473	3.43473	Third	0.0386	0.0586707	0.0565217	0.131739	0	0.0565217	0.27	0	0.131739	0.76	0	0.0941304	0	0.76	0.161776	1.71864	1.66534	1.55036
ENSG00000264954	RP11-214C8.2	FALSE	lincRNA	17	q23.3	FALSE	-2.03858	0.243403	4.10841	4.10841	Third	3.77351e-09	7.84006e-09	0.0242742	0.0476744	0	0.0242742	0.31	0	0.0476744	0.34	0	0.0302994	0	0.34	0.0532716	1.75817	1.93952	1.37686	ENSG00000264954	-2.03124	0.244645	4.08755	4.08755	Third	0.00352491	0.00619507	0.0252174	0.0534783	0	0.0252174	0.1	0	0.0534783	0.34	0	0.0393478	0.02	0.34	0.0644085	1.6369	1.38855	1.54672
ENSG00000280710	RP11-214F16.8	FALSE	lincRNA	13	q32.3	FALSE	0.94169	1.92078	0.520623	1.92078	First	3.86743e-07	7.34938e-07	0.255349	0.713065	0	0.713065	2.02	0	0.255349	1.01	0	0.59521	0.54	2.02	0.417348	0.701178	0.564412	0.916775	ENSG00000280710	0.858857	1.8136	0.551389	1.8136	First	0.0100654	0.0166563	0.323913	0.80913	0.09	0.80913	1.72	0	0.323913	1.01	0	0.566522	0.54	1.72	0.431819	0.762228	0.525271	0.860599
ENSG00000275389	RP11-214K3.24	FALSE	lincRNA	12	q24.31	FALSE	-0.106922	0.928567	1.07693	1.07693	Third	0.558773	0.62713	0.0625581	0.0822581	0	0.0822581	0.29	0	0.0625581	0.14	0	0.0771856	0.07	0.29	0.0511658	0.662892	0.648645	0.661933	ENSG00000275389	-0.063912	0.956666	1.0453	1.0453	Third	0.837461	0.876194	0.066087	0.0895652	0.01	0.0895652	0.29	0	0.066087	0.14	0	0.0778261	0.075	0.29	0.0532463	0.68417	0.67536	0.651216
ENSG00000274874	RP11-214K3.25	FALSE	protein_coding	12	q24.31	FALSE	0.718332	1.64528	0.6078	1.64528	First	0.0357836	0.0488748	0.122791	0.283468	0	0.283468	1.3	0	0.122791	0.59	0	0.242096	0.18	1.3	0.273821	1.13105	1.0335	1.297	ENSG00000274874	1.61675	3.06683	0.326069	3.06683	First	0.00473406	0.00817954	0.0965217	0.386087	0	0.386087	1.17	0	0.0965217	0.48	0	0.241304	0.165	1.17	0.285273	1.18221	0.83702	1.39755
ENSG00000271855	RP11-214N9.1	FALSE	lincRNA	2	p25.1	FALSE	-0.542191	0.686727	1.45618	1.45618	Third	0.000620556	0.000993239	0.452823	0.467209	0	0.452823	1.47	0	0.467209	1.45	0	0.456527	0.39	1.47	0.278501	0.610042	0.523888	0.80538	ENSG00000271855	-0.55137	0.682372	1.46548	1.46548	Third	0.100661	0.140955	0.522609	0.558696	0	0.522609	1.47	0	0.558696	1.45	0	0.540652	0.43	1.47	0.369759	0.683913	0.653217	0.72139
ENSG00000262786	RP11-214O1.1	FALSE	lincRNA	17	p12	FALSE	-3.41125	0.0939965	10.6387	10.6387	Third	4.34296e-23	1.44753e-22	0.0130645	0.1	0	0.0130645	0.16	0	0.1	0.34	0	0.0354491	0	0.34	0.0606064	1.70967	1.97917	0.825487	ENSG00000262786	-4.01895	0.0616843	16.2116	16.2116	Third	2.04e-09	6.26e-09	0.0073913	0.101304	0	0.0073913	0.08	0	0.101304	0.34	0	0.0543478	0.005	0.34	0.0821016	1.51067	2.58696	0.926628
ENSG00000266709	RP11-214O1.2	FALSE	lincRNA	17	p12	FALSE	-1.33389	0.396698	2.52081	2.52081	Third	5.99031e-31	2.47151e-30	1.69992	3.08651	0.69	1.69992	3.34	0.3	3.08651	7.35	0.3	2.05695	1.81	7.35	1.11128	0.540259	0.392717	0.471096	ENSG00000266709	-1.63086	0.322896	3.09697	3.09697	Third	3.48e-21	2.14e-20	1.54609	3.40174	0.74	1.54609	2.56	1.36	3.40174	7.35	0.74	2.47391	2.23	7.35	1.43879	0.581583	0.343592	0.431254
ENSG00000266378	RP11-214O1.3	FALSE	lincRNA	17	p12	FALSE	-1.7389	0.299598	3.33781	3.33781	Third	3.73901e-29	1.47301e-28	0.271774	0.647209	0	0.271774	0.89	0.09	0.647209	2.38	0	0.368443	0.28	2.38	0.332359	0.902064	0.576635	0.784074	ENSG00000266378	-1.63549	0.321862	3.10693	3.10693	Third	2.32e-08	6.56e-08	0.22	0.492609	0	0.22	0.5	0.09	0.492609	1.45	0	0.356304	0.275	1.45	0.286631	0.804455	0.63459	0.672393
ENSG00000272297	RP11-215A19.2	FALSE	protein_coding	4	q35.2	FALSE	-0.11846	0.921171	1.08558	1.08558	Third	0.893884	0.917417	0.00604651	0.0162097	0	0.0162097	0.27	0	0.00604651	0.13	0	0.0135928	0	0.27	0.0392585	2.88818	2.65793	3.97218	ENSG00000272297	-0.347703	0.785834	1.27253	1.27253	Third	0.906066	NA	0.00565217	0.00826087	0	0.00826087	0.13	0	0.00565217	0.08	0	0.00695652	0	0.13	0.0245737	3.53246	3.55094	3.40845
ENSG00000261156	RP11-215E13.1	FALSE	lincRNA	17	q12	FALSE	-0.314267	0.804259	1.24338	1.24338	Third	0.920342	NA	0	0.00637097	0	0.00637097	0.24	0	0	0	0	0.00473054	0	0.24	0.0293261	6.1993	5.32316	NA	ENSG00000261156	-0.347773	0.785796	1.27259	1.27259	Third	0.906057	NA	0	0.00695652	0	0.00695652	0.16	0	0	0	0	0.00347826	0	0.16	0.0235907	6.78233	4.79583	NA
ENSG00000261340	RP11-215H22.1	FALSE	lincRNA	11	p14.1	FALSE	-0.263911	0.832827	1.20073	1.20073	Third	0.904919	NA	0	0.0016129	0	0.0016129	0.04	0	0	0	0	0.0011976	0	0.04	0.00568261	4.74498	4.06116	NA	ENSG00000261340	-0.347813	0.785774	1.27263	1.27263	Third	0.906051	NA	0	0.000869565	0	0.000869565	0.02	0	0	0	0	0.000434783	0	0.02	0.00294884	6.78233	4.79583	NA
ENSG00000250564	RP11-215P8.4	FALSE	lincRNA	5	q31.1	FALSE	-0.873976	0.545641	1.83271	1.83271	Third	1.42735e-10	3.15294e-10	1.30734	1.67744	0.08	1.30734	3.97	0.27	1.67744	4.31	0.08	1.40263	1.28	4.31	0.806903	0.575276	0.545927	0.589391	ENSG00000250564	-0.726859	0.604218	1.65503	1.65503	Third	0.00445093	0.00771893	1.3513	1.62522	0.08	1.3513	3.97	0.32	1.62522	4.31	0.08	1.48826	1.28	4.31	0.955409	0.641963	0.639981	0.639438
ENSG00000204003	RP11-216L13.16	FALSE	protein_coding	9	q34.3	FALSE	-0.472543	0.720693	1.38755	1.38755	Third	0.886928	NA	0	0.00016129	0	0.00016129	0.02	0	0	0	0	0.00011976	0	0.02	0.00154765	12.9228	11.1355	NA	ENSG00000204003	NA	NA	NA	NA	NA	NA	NA	NA	NA	NA	NA	NA	NA	NA	NA	0	0	0	0	0	NA	NA	NA
ENSG00000272896	RP11-216L13.17	FALSE	protein_coding	9	q34.3	FALSE	-0.0388699	0.973417	1.02731	1.02731	Third	0.876895	0.903537	0.295814	0.424597	0	0.424597	1.57	0	0.295814	1.21	0	0.391437	0.3	1.57	0.350774	0.896119	0.863372	0.957039	ENSG00000272896	0.0210067	1.01467	0.985545	1.01467	First	0.961559	0.971058	0.31	0.424783	0	0.424783	1.5	0	0.31	0.88	0	0.367391	0.285	1.5	0.342276	0.93164	0.917482	0.917256
ENSG00000230013	RP11-217B7.3	FALSE	lincRNA	9	q31.1	FALSE	-4.01383	0.0619036	16.1542	16.1542	Third	7.41559e-29	2.89728e-28	0.0253226	0.302791	0	0.0253226	0.33	0	0.302791	0.99	0	0.0967665	0	0.99	0.193061	1.99512	2.15913	0.934323	ENSG00000230013	-3.82159	0.0707271	14.1389	14.1389	Third	1.36e-11	4.84e-11	0.0373913	0.372609	0	0.0373913	0.33	0	0.372609	0.99	0	0.205	0.085	0.99	0.274961	1.34127	2.10926	0.803719
ENSG00000249675	RP11-217C7.1	FALSE	lincRNA	4	q32.3	FALSE	0.830512	1.77832	0.56233	1.77832	First	0.134653	0.171312	0.00930233	0.0346774	0	0.0346774	0.37	0	0.00930233	0.11	0	0.0281437	0	0.37	0.058738	2.08707	1.88344	2.7497	ENSG00000249675	0.667369	1.58817	0.629654	1.58817	First	0.625557	0.696693	0.00652174	0.0273913	0	0.0273913	0.17	0	0.00652174	0.1	0	0.0169565	0	0.17	0.0392638	2.31555	1.78925	3.50901
ENSG00000249742	RP11-217E13.1	FALSE	lincRNA	4	q35.2	FALSE	-0.568469	0.674332	1.48295	1.48295	Third	0.864179	NA	0	0.00255814	0	0	0	0	0.00255814	0.11	0	0.000658683	0	0.11	0.00851206	12.9228	NA	6.55744	ENSG00000249742	-0.609687	0.655339	1.52593	1.52593	Third	0.836103	NA	0	0.00478261	0	0	0	0	0.00478261	0.11	0	0.0023913	0	0.11	0.0162186	6.78233	NA	4.79583
ENSG00000225056	RP11-218C14.5	FALSE	lincRNA	20	p11.21	FALSE	-0.714639	0.609358	1.64107	1.64107	Third	0.762809	NA	0.00532258	0.014186	0	0.00532258	0.4	0	0.014186	0.25	0	0.00760479	0	0.4	0.0418144	5.49843	7.39363	3.39196	ENSG00000225056	-1.00259	0.499102	2.0036	2.0036	Third	0.733662	NA	0	0.0208696	0	0	0	0	0.0208696	0.25	0	0.0104348	0	0.25	0.0432027	4.14026	NA	2.87105
ENSG00000270001	RP11-218C14.8	FALSE	lincRNA	20	p11.21	FALSE	0.23139	1.17397	0.851814	1.17397	First	0.275327	0.332656	0.276047	0.475403	0	0.475403	1.53	0	0.276047	0.79	0	0.424072	0.36	1.53	0.334091	0.787818	0.736734	0.82358	ENSG00000270001	0.497049	1.41132	0.708555	1.41132	First	0.261727	0.332825	0.248696	0.491739	0	0.491739	1.36	0	0.248696	0.79	0	0.370217	0.27	1.36	0.348626	0.941679	0.781563	1.06401
ENSG00000233472	RP11-218D6.4	FALSE	lincRNA	10	p12.1	FALSE	-0.655982	0.634643	1.57569	1.57569	Third	0.843521	NA	0.00201613	0.00744186	0	0.00201613	0.25	0	0.00744186	0.21	0	0.00341317	0	0.25	0.0265206	7.77006	11.1355	4.81017	ENSG00000233472	-0.740633	0.598477	1.67091	1.67091	Third	0.801549	NA	0	0.00913043	0	0	0	0	0.00913043	0.21	0	0.00456522	0	0.21	0.0309628	6.78233	NA	4.79583
ENSG00000258711	RP11-218E20.3	FALSE	lincRNA	14	q22.1	FALSE	-1.34226	0.394401	2.53549	2.53549	Third	6.4523e-09	1.32792e-08	0.018629	0.0339535	0	0.018629	0.07	0	0.0339535	0.09	0	0.0225749	0.02	0.09	0.0211126	0.935224	0.898584	0.813308	ENSG00000258711	-1.33099	0.397495	2.51576	2.51576	Third	0.0012371	0.00230112	0.0182609	0.0347826	0	0.0182609	0.07	0	0.0347826	0.08	0	0.0265217	0.02	0.08	0.0227271	0.856924	0.836266	0.750057
ENSG00000273449	RP11-218F10.3	FALSE	lincRNA	4	q32.2	FALSE	-0.558933	0.678804	1.47318	1.47318	Third	0.0164407	0.0232446	0.168065	0.186047	0	0.168065	0.73	0	0.186047	0.59	0	0.172695	0.15	0.73	0.146709	0.849526	0.846099	0.860091	ENSG00000273449	-0.347249	0.786081	1.27213	1.27213	Third	0.439303	0.521903	0.145652	0.146957	0	0.146957	0.37	0	0.145652	0.42	0	0.146304	0.13	0.42	0.123978	0.847396	0.787287	0.922481
ENSG00000260019	RP11-218F4.1	FALSE	lincRNA	17	q11.2	FALSE	0.407495	1.32638	0.753931	1.32638	First	0.15967	0.200921	0.0511628	0.096371	0	0.096371	0.4	0	0.0511628	0.22	0	0.0847305	0.07	0.4	0.0846098	0.998575	0.917993	1.20804	ENSG00000260019	1.01087	2.01513	0.496247	2.01513	First	0.058941	0.0865076	0.0465217	0.127391	0	0.127391	0.4	0	0.0465217	0.19	0	0.0869565	0.055	0.4	0.102673	1.18073	0.939961	1.32603
ENSG00000259928	RP11-218M11.1	FALSE	lincRNA	17	q11.2	FALSE	-3.46307	0.09068	11.0278	11.0278	Third	3.51724e-14	8.84888e-14	0.00483871	0.062093	0	0.00483871	0.08	0	0.062093	0.29	0	0.0195808	0	0.29	0.0441432	2.25441	2.92845	1.09486	ENSG00000259928	-3.82404	0.0706075	14.1628	14.1628	Third	2.38e-08	6.73e-08	0.00652174	0.0865217	0	0.00652174	0.06	0	0.0865217	0.29	0	0.0465217	0	0.29	0.0680267	1.46226	2.3848	0.886134
ENSG00000263860	RP11-218M11.3	FALSE	lincRNA	17	q11.2	FALSE	-0.6547	0.635208	1.57429	1.57429	Third	0.765716	NA	0.0083871	0.0213953	0	0.0083871	0.41	0	0.0213953	0.25	0	0.0117365	0	0.41	0.05443	4.63766	5.82402	3.16767	ENSG00000263860	-0.740633	0.598477	1.67091	1.67091	Third	0.801549	NA	0	0.0213043	0	0	0	0	0.0213043	0.25	0	0.0106522	0	0.25	0.0505262	4.74328	NA	3.31395
ENSG00000256672	RP11-218M22.2	FALSE	lincRNA	12	p13.33	FALSE	-0.614026	0.653371	1.53052	1.53052	Third	0.853412	NA	0.000806452	0.00465116	0	0.000806452	0.1	0	0.00465116	0.11	0	0.00179641	0	0.11	0.0133672	7.44106	11.1355	4.60524	ENSG00000256672	-0.609687	0.655339	1.52593	1.52593	Third	0.836103	NA	0	0.00478261	0	0	0	0	0.00478261	0.11	0	0.0023913	0	0.11	0.0162186	6.78233	NA	4.79583
ENSG00000266302	RP11-219A15.1	FALSE	protein_coding	17	p11.2	FALSE	0.340541	1.26623	0.789745	1.26623	First	0.00171381	0.00264599	1.14186	2.03984	0.57	2.03984	4.91	0.26	1.14186	2.77	0.26	1.80862	1.67	4.91	0.89794	0.496477	0.428917	0.504622	ENSG00000266302	0.34224	1.26772	0.788816	1.26772	First	0.0599992	0.0879164	1.16522	2.07217	0.57	2.07217	4.91	0.35	1.16522	2.51	0.35	1.6187	1.475	4.91	0.887132	0.548053	0.463393	0.435708
ENSG00000273958	RP11-219B17.3	FALSE	lincRNA	15	q22.2	FALSE	-2.50065	0.176697	5.6594	5.6594	Third	2.42209e-09	5.07456e-09	0.0600806	0.224651	0	0.0600806	0.6	0	0.224651	1.32	0	0.102455	0	1.32	0.19141	1.86824	1.86053	1.31767	ENSG00000273958	-2.53619	0.172397	5.80055	5.80055	Third	0.00132556	0.00245575	0.0665217	0.26087	0	0.0665217	0.33	0	0.26087	1.32	0	0.163696	0	1.32	0.286995	1.75322	1.53612	1.42552
ENSG00000259130	RP11-219E7.3	FALSE	lincRNA	14	q11.2	FALSE	-0.591205	0.663788	1.5065	1.5065	Third	0.809885	NA	0.00395161	0.01	0	0.00395161	0.11	0	0.01	0.32	0	0.00550898	0	0.32	0.0308642	5.60253	4.93432	5.12231	ENSG00000259130	-0.871581	0.546547	1.82967	1.82967	Third	0.767409	NA	0	0.0186957	0	0	0	0	0.0186957	0.32	0	0.00934783	0	0.32	0.0495492	5.30061	NA	3.72086
ENSG00000258918	RP11-219E7.4	FALSE	lincRNA	14	q11.2	FALSE	-0.908808	0.532625	1.87749	1.87749	Third	0.665885	0.727131	0.00782258	0.0293023	0	0.00782258	0.34	0	0.0293023	0.79	0	0.0133533	0	0.79	0.075023	5.61831	5.86054	4.28154	ENSG00000258918	-1.51693	0.349429	2.86181	2.86181	Third	0.569565	0.645758	0	0.0547826	0	0	0	0	0.0547826	0.79	0	0.0273913	0	0.79	0.121426	4.43299	NA	3.08647
ENSG00000204277	RP11-219G17.4	FALSE	lincRNA	17	q25.3	FALSE	-0.192849	0.874876	1.14302	1.14302	Third	0.504295	0.573938	0.025814	0.0316935	0	0.0316935	0.21	0	0.025814	0.08	0	0.0301796	0.02	0.21	0.0342294	1.13419	1.18858	0.820609	ENSG00000204277	0.447034	1.36323	0.733549	1.36323	First	0.335639	0.413397	0.0269565	0.0517391	0	0.0517391	0.21	0	0.0269565	0.08	0	0.0393478	0.025	0.21	0.0459663	1.1682	1.14738	0.809934
ENSG00000261092	RP11-21B23.2	FALSE	lincRNA	16	q12.1	FALSE	0.61631	1.53295	0.652337	1.53295	First	0.163861	0.205966	0.0993023	0.203548	0	0.203548	1.18	0	0.0993023	0.86	0	0.176707	0	1.18	0.24784	1.40255	1.28098	1.89501	ENSG00000261092	0.940631	1.91937	0.521005	1.91937	First	0.200841	0.263471	0.0952174	0.23087	0	0.23087	1.03	0	0.0952174	0.5	0	0.163043	0.045	1.03	0.241935	1.48387	1.28032	1.58355
ENSG00000260573	RP11-21B23.3	FALSE	lincRNA	16	q12.1	FALSE	-0.564866	0.676018	1.47925	1.47925	Third	0.865031	NA	0	0.00255814	0	0	0	0	0.00255814	0.11	0	0.000658683	0	0.11	0.00851206	12.9228	NA	6.55744	ENSG00000260573	-0.609676	0.655344	1.52592	1.52592	Third	0.836096	NA	0	0.00478261	0	0	0	0	0.00478261	0.11	0	0.0023913	0	0.11	0.0162186	6.78233	NA	4.79583
ENSG00000253373	RP11-21C17.1	FALSE	lincRNA	8	q13.2	FALSE	-0.63921	0.642065	1.55748	1.55748	Third	0.847473	NA	0	0.00534884	0	0	0	0	0.00534884	0.23	0	0.00137725	0	0.23	0.0177979	12.9228	NA	6.55744	ENSG00000253373	NA	NA	NA	NA	NA	NA	NA	NA	NA	NA	NA	NA	NA	NA	NA	0	0	0	0	0	NA	NA	NA
ENSG00000274695	RP11-21K12.3	FALSE	lincRNA	12	q24.33	FALSE	0.845233	1.79656	0.556621	1.79656	First	0.0510096	0.0685323	0.0306977	0.0773387	0	0.0773387	0.47	0	0.0306977	0.3	0	0.0653293	0	0.47	0.0907186	1.38863	1.22212	2.23599	ENSG00000274695	-0.131013	0.91319	1.09506	1.09506	Third	0.866817	0.899412	0.0504348	0.0608696	0	0.0608696	0.23	0	0.0504348	0.3	0	0.0556522	0	0.3	0.0797399	1.43283	1.20614	1.72385
ENSG00000261653	RP11-21L1.1	FALSE	lincRNA	16	q21	FALSE	-0.531005	0.692072	1.44494	1.44494	Third	0.730891	0.783314	0.00465116	0.00467742	0	0.00467742	0.17	0	0.00465116	0.09	0	0.00467066	0	0.17	0.0197205	4.2222	4.44992	3.52185	ENSG00000261653	0.175641	1.12947	0.885374	1.12947	First	0.940669	NA	0.00173913	0.0117391	0	0.0117391	0.1	0	0.00173913	0.04	0	0.00673913	0	0.1	0.0210876	3.12912	2.39088	4.79583
ENSG00000260100	RP11-220I1.5	FALSE	lincRNA	9	p13.2	FALSE	-0.000124732	0.999914	1.00009	1.00009	Third	0.999914	0.999914	0.00116279	0.00935484	0	0.00935484	0.19	0	0.00116279	0.05	0	0.00724551	0	0.19	0.0244866	3.37956	2.96999	6.55744	ENSG00000260100	0.175874	1.12965	0.885231	1.12965	First	0.942658	NA	0.00217391	0.0113043	0	0.0113043	0.09	0	0.00217391	0.05	0	0.00673913	0	0.09	0.0205539	3.04994	2.36021	4.79583
ENSG00000214407	RP11-221J22.1	FALSE	lincRNA	3	q12.3	FALSE	-0.498909	0.707642	1.41314	1.41314	Third	0.872259	NA	0.000930233	0.00112903	0	0.00112903	0.05	0	0.000930233	0.02	0	0.00107784	0	0.05	0.00658859	6.11275	6.40987	4.58128	ENSG00000214407	-0.609687	0.655339	1.52593	1.52593	Third	0.836103	NA	0	0.000869565	0	0	0	0	0.000869565	0.02	0	0.000434783	0	0.02	0.00294884	6.78233	NA	4.79583
ENSG00000241280	RP11-221J22.2	FALSE	lincRNA	3	q12.3	FALSE	-0.0985611	0.933964	1.07071	1.07071	Third	0.864736	0.894082	0.0132558	0.0216935	0	0.0216935	0.36	0	0.0132558	0.2	0	0.019521	0	0.36	0.0501901	2.57109	2.50263	2.68852	ENSG00000241280	-0.348823	0.785224	1.27352	1.27352	Third	0.798194	0.845397	0.00608696	0.0073913	0	0.0073913	0.05	0	0.00608696	0.05	0	0.00673913	0	0.05	0.0152103	2.25701	2.12817	2.46374
ENSG00000255866	RP11-221N13.2	FALSE	lincRNA	12	q14.3	FALSE	-0.472543	0.720693	1.38755	1.38755	Third	0.886928	NA	0	0.000806452	0	0.000806452	0.1	0	0	0	0	0.000598802	0	0.1	0.00773823	12.9228	11.1355	NA	ENSG00000255866	-0.347773	0.785796	1.27259	1.27259	Third	0.906057	NA	0	0.00434783	0	0.00434783	0.1	0	0	0	0	0.00217391	0	0.1	0.0147442	6.78233	4.79583	NA
ENSG00000256268	RP11-221N13.3	FALSE	lincRNA	12	q14.3	FALSE	-1.77972	0.291239	3.4336	3.4336	Third	0.035412	0.048396	0.0130645	0.0546512	0	0.0130645	0.32	0	0.0546512	0.47	0	0.0237725	0	0.47	0.0726405	3.05566	3.33884	2.16258	ENSG00000256268	-1.2273	0.427116	2.34128	2.34128	Third	0.575542	0.651365	0.00913043	0.0378261	0	0.00913043	0.12	0	0.0378261	0.4	0	0.0234783	0	0.4	0.0779806	3.32139	3.35002	2.78181
ENSG00000256915	RP11-221N13.4	FALSE	lincRNA	12	q14.3	FALSE	-0.188351	0.877609	1.13946	1.13946	Third	0.936835	NA	0	0.00967742	0	0.00967742	0.27	0	0	0	0	0.00718563	0	0.27	0.0362702	5.0476	4.32412	NA	ENSG00000256915	NA	NA	NA	NA	NA	NA	NA	NA	NA	NA	NA	NA	NA	NA	NA	0	0	0	0	0	NA	NA	NA
ENSG00000224718	RP11-222A5.1	FALSE	lincRNA	1	q25.1	FALSE	-0.539682	0.687922	1.45365	1.45365	Third	0.870995	NA	0.000241935	0.000465116	0	0.000241935	0.03	0	0.000465116	0.02	0	0.000299401	0	0.03	0.00278229	9.29285	11.1355	6.55744	ENSG00000224718	NA	NA	NA	NA	NA	NA	NA	NA	NA	NA	NA	NA	NA	NA	NA	0	0	0	0	0	NA	NA	NA
ENSG00000272748	RP11-222G7.2	FALSE	lincRNA	10	q22.2	FALSE	-0.148811	0.901993	1.10866	1.10866	Third	0.945013	0.956949	0	0.0117742	0	0.0117742	0.38	0	0	0	0	0.00874251	0	0.38	0.0445889	5.10023	4.36983	NA	ENSG00000272748	NA	NA	NA	NA	NA	NA	NA	NA	NA	NA	NA	NA	NA	NA	NA	0	0	0	0	0	NA	NA	NA
ENSG00000271943	RP11-222K16.1	FALSE	lincRNA	3	p24.1	FALSE	-1.64259	0.32028	3.12227	3.12227	Third	0.253412	0.308329	0.0117742	0.054186	0	0.0117742	0.39	0	0.054186	0.83	0	0.0226946	0	0.83	0.0984974	4.34012	4.46542	3.13637	ENSG00000271943	-2.12016	0.230021	4.34742	4.34742	Third	0.213213	0.278186	0.0265217	0.0965217	0	0.0265217	0.39	0	0.0965217	0.83	0	0.0615217	0	0.83	0.173435	2.81909	3.45124	2.33021
ENSG00000272282	RP11-222K16.2	FALSE	lincRNA	3	p24.1	FALSE	-1.91467	0.265232	3.77028	3.77028	Third	0.0105337	0.0151671	0.0066129	0.0286047	0	0.0066129	0.13	0	0.0286047	0.18	0	0.0122754	0	0.18	0.0310785	2.53176	3.56543	1.49216	ENSG00000272282	-2.85947	0.137789	7.25747	7.25747	Third	0.00874427	0.0145928	0	0.0395652	0	0	0	0	0.0395652	0.18	0	0.0197826	0	0.18	0.040797	2.06227	NA	1.28533
ENSG00000254661	RP11-222N13.1	FALSE	lincRNA	11	p15.2	FALSE	-0.122416	0.918648	1.08856	1.08856	Third	0.936641	0.949743	0.00255814	0.0151613	0	0.0151613	0.35	0	0.00255814	0.11	0	0.0119162	0	0.35	0.0488659	4.1008	3.66366	6.55744	ENSG00000254661	-0.0856914	0.942333	1.0612	1.0612	Third	0.976799	NA	0.00478261	0.0186957	0	0.0186957	0.35	0	0.00478261	0.11	0	0.0117391	0	0.35	0.0547034	4.65992	3.96452	4.79583
ENSG00000249806	RP11-223C24.1	FALSE	lincRNA	4	q31.21	FALSE	-0.766289	0.587928	1.70089	1.70089	Third	0.817636	NA	0	0.00930233	0	0	0	0	0.00930233	0.4	0	0.00239521	0	0.4	0.0309529	12.9228	NA	6.55744	ENSG00000249806	-1.00262	0.499092	2.00364	2.00364	Third	0.733643	NA	0	0.0173913	0	0	0	0	0.0173913	0.4	0	0.00869565	0	0.4	0.0589768	6.78233	NA	4.79583
ENSG00000281477	RP11-223J6.2	FALSE	lincRNA	2	p11.2	FALSE	-0.995225	0.501657	1.99339	1.99339	Third	0.70137	0.757963	0.00177419	0.0125581	0	0.00177419	0.13	0	0.0125581	0.1	0	0.0045509	0	0.13	0.018093	3.9757	7.04379	2.17793	ENSG00000281477	-1.39554	0.380102	2.63087	2.63087	Third	0.601202	0.674785	0	0.0169565	0	0	0	0	0.0169565	0.1	0	0.00847826	0	0.1	0.0252074	2.97317	NA	1.9994
ENSG00000273014	RP11-225B17.2	FALSE	lincRNA	7	p14.3	FALSE	-0.755267	0.592437	1.68794	1.68794	Third	2.29998e-09	4.82451e-09	1.89968	2.22814	0.24	1.89968	5.76	0.61	2.22814	5.11	0.24	1.98425	1.74	5.76	1.01786	0.512968	0.498797	0.527866	ENSG00000273014	-0.962564	0.513144	1.94877	1.94877	Third	1.88e-06	4.56e-06	1.18087	1.6187	0.38	1.18087	2.58	0.61	1.6187	3.96	0.38	1.39978	1.375	3.96	0.674571	0.481912	0.482039	0.439693
ENSG00000255686	RP11-227B21.2	FALSE	lincRNA	12	q24.22	FALSE	0.252284	1.19109	0.839566	1.19109	First	0.743035	0.794012	0.00860465	0.0293548	0	0.0293548	0.3	0	0.00860465	0.1	0	0.024012	0	0.3	0.0587014	2.44467	2.22973	3.17342	ENSG00000255686	1.11538	2.16652	0.46157	2.16652	First	0.427947	0.510795	0.00826087	0.0491304	0	0.0491304	0.29	0	0.00826087	0.1	0	0.0286957	0	0.29	0.0695895	2.42509	1.85222	3.31822
ENSG00000259705	RP11-227D13.1	FALSE	lincRNA	15	q21.1	FALSE	1.54134	2.91064	0.343567	2.91064	First	1.0373e-49	6.65939e-49	0.446279	1.88798	0.57	1.88798	4.56	0.08	0.446279	1.7	0.08	1.51677	1.47	4.56	0.898101	0.592115	0.382829	0.625655	ENSG00000259705	1.64639	3.13049	0.319438	3.13049	First	2.64e-13	1.05e-12	0.481304	2.14522	0.83	2.14522	4.56	0.08	0.481304	1.7	0.08	1.31326	1.04	4.56	1.11189	0.846663	0.456166	0.731503
ENSG00000259469	RP11-227D13.4	FALSE	lincRNA	15	q21.1	FALSE	-0.112022	0.92529	1.08074	1.08074	Third	0.853714	0.885524	0.0209302	0.033871	0	0.033871	0.35	0	0.0209302	0.4	0	0.0305389	0	0.4	0.0684533	2.24151	1.95756	3.54914	ENSG00000259469	-0.220898	0.858031	1.16546	1.16546	Third	0.853056	0.888784	0.0326087	0.0413043	0	0.0413043	0.2	0	0.0326087	0.4	0	0.0369565	0	0.4	0.0821346	2.22246	1.53	3.03051
ENSG00000273925	RP11-227D13.5	FALSE	lincRNA	15	q21.1	FALSE	1.16043	2.23525	0.447378	2.23525	First	0.00922892	0.0133571	0.0230233	0.0887903	0	0.0887903	0.52	0	0.0230233	0.22	0	0.0718563	0	0.52	0.112355	1.56361	1.37732	2.30133	ENSG00000273925	1.04368	2.06148	0.485089	2.06148	First	0.26108	0.332081	0.026087	0.0913043	0	0.0913043	0.52	0	0.026087	0.22	0	0.0586957	0	0.52	0.112519	1.91699	1.53806	2.40988
ENSG00000274341	RP11-227G15.10	FALSE	lincRNA	17	q11.2	FALSE	-2.6246	0.16215	6.16711	6.16711	Third	9.74781e-29	3.79606e-28	0.285726	1.25395	0	0.285726	1.77	0.19	1.25395	4.56	0	0.53503	0.35	4.56	0.699673	1.30773	1.17058	0.754277	ENSG00000274341	-4.07875	0.0591798	16.8977	16.8977	Third	1.27e-19	7.18e-19	0.140435	1.57391	0	0.140435	0.65	0.19	1.57391	4.56	0	0.857174	0.445	4.56	1.05632	1.23233	1.31168	0.688499
ENSG00000278668	RP11-227G15.11	FALSE	lincRNA	17	q11.2	FALSE	-2.77802	0.145792	6.8591	6.8591	Third	5.99844e-16	1.59958e-15	0.0414516	0.207209	0	0.0414516	0.47	0	0.207209	0.81	0	0.0841317	0	0.81	0.140044	1.66458	1.95498	0.933271	ENSG00000278668	-3.85402	0.0691553	14.4602	14.4602	Third	2.35e-10	7.72e-10	0.0104348	0.204783	0	0.0104348	0.09	0	0.204783	0.6	0	0.107609	0	0.6	0.153437	1.42588	2.65578	0.811913
ENSG00000265139	RP11-227G15.2	FALSE	lincRNA	17	q11.2	FALSE	-1.65374	0.317815	3.14648	3.14648	Third	0.162883	0.204827	0.0387903	0.126977	0	0.0387903	1.36	0	0.126977	2.21	0	0.061497	0	2.21	0.242578	3.94455	4.43342	2.94725	ENSG00000265139	-0.923791	0.527122	1.89709	1.89709	Third	0.56646	0.643019	0.107391	0.148261	0	0.107391	0.87	0	0.148261	2.21	0	0.127826	0	2.21	0.381161	2.98188	2.4219	3.22523
ENSG00000266385	RP11-227G15.8	FALSE	lincRNA	17	q11.2	FALSE	-2.47394	0.179998	5.55561	5.55561	Third	0.00286204	0.00433731	0.00379032	0.0706977	0	0.00379032	0.1	0	0.0706977	0.37	0	0.021018	0	0.37	0.0603667	2.87215	4.90524	1.4136	ENSG00000266385	-2.84715	0.138971	7.19575	7.19575	Third	0.00156161	0.00286929	0.00434783	0.0947826	0	0.00434783	0.1	0	0.0947826	0.37	0	0.0495652	0	0.37	0.091286	1.84174	4.79583	1.17177
ENSG00000264083	RP11-227G15.9	FALSE	lincRNA	17	q11.2	FALSE	-3.44849	0.091601	10.9169	10.9169	Third	1.61171e-10	3.55256e-10	0.00951613	0.156512	0	0.00951613	0.3	0	0.156512	1.09	0	0.0473653	0	1.09	0.126492	2.67057	4.07951	1.31563	ENSG00000264083	-3.38723	0.0955742	10.4631	10.4631	Third	9e-05	0.000187757	0.0169565	0.174348	0	0.0169565	0.3	0	0.174348	1.09	0	0.0956522	0	1.09	0.195228	2.04102	3.80305	1.4149
ENSG00000238268	RP11-229P13.19	FALSE	lincRNA	9	q34.3	FALSE	-2.64527	0.159844	6.25611	6.25611	Third	0.00307681	0.00465129	0.00814516	0.0876744	0	0.00814516	0.24	0	0.0876744	0.89	0	0.0286228	0	0.89	0.100684	3.51762	4.18431	2.03575	ENSG00000238268	-2.93348	0.130899	7.63948	7.63948	Third	0.006935	0.0117247	0.0130435	0.108696	0	0.0130435	0.24	0	0.108696	0.52	0	0.0608696	0	0.52	0.126101	2.07166	3.91222	1.45869
ENSG00000279073	RP11-229P13.27	FALSE	protein_coding	9	q34.3	FALSE	-0.426862	0.743878	1.34431	1.34431	Third	0.394519	0.461693	0.055814	0.0608065	0	0.0608065	0.44	0	0.055814	0.42	0	0.059521	0	0.44	0.101089	1.69838	1.67511	1.79049	ENSG00000279073	-0.703542	0.614063	1.6285	1.6285	Third	0.425961	0.508791	0.066087	0.0721739	0	0.0721739	0.34	0	0.066087	0.36	0	0.0691304	0	0.36	0.109744	1.58749	1.68245	1.50332
ENSG00000250371	RP11-22A3.2	FALSE	lincRNA	4	p15.33	FALSE	-0.473709	0.720111	1.38868	1.38868	Third	0.84641	NA	0.000465116	0.00112903	0	0.00112903	0.04	0	0.000465116	0.01	0	0.000958084	0	0.04	0.00517565	5.40209	5.20143	4.58128	ENSG00000250371	-0.347815	0.785773	1.27263	1.27263	Third	0.906051	NA	0.000434783	0.00173913	0	0.00173913	0.04	0	0.000434783	0.01	0	0.00108696	0	0.04	0.00604732	5.56353	4.79583	4.79583
ENSG00000212663	RP1-122K4.3	FALSE	lincRNA	X	p22.2	FALSE	-1.12852	0.457384	2.18635	2.18635	Third	0.215584	0.265608	0.0175806	0.0353488	0	0.0175806	0.28	0	0.0353488	0.71	0	0.0221557	0	0.71	0.0740573	3.34259	2.89616	3.32862	ENSG00000212663	-1.41424	0.375207	2.66519	2.66519	Third	0.242294	0.31108	0.0313043	0.0617391	0	0.0313043	0.22	0	0.0617391	0.71	0	0.0465217	0	0.71	0.119856	2.57634	2.13488	2.5318
ENSG00000272235	RP11-22L13.1	FALSE	lincRNA	1	p36.32	FALSE	-1.63772	0.321364	3.11174	3.11174	Third	0.502047	0.571637	0	0.00465116	0	0	0	0	0.00465116	0.06	0	0.0011976	0	0.06	0.00734703	6.13477	NA	3.0169	ENSG00000272235	-1.52429	0.347651	2.87645	2.87645	Third	0.563953	0.641033	0	0.00434783	0	0	0	0	0.00434783	0.06	0	0.00217391	0	0.06	0.00940757	4.32748	NA	3.00893
ENSG00000233895	RP1-122P22.2	FALSE	lincRNA	20	p11.23	FALSE	-1.43688	0.369366	2.70734	2.70734	Third	8.29423e-50	5.34297e-49	2.4096	4.92116	0.68	2.4096	5.03	1.49	4.92116	8.94	0.68	3.05629	2.7	8.94	1.67931	0.549462	0.411872	0.378326	ENSG00000233895	-1.44049	0.368443	2.71412	2.71412	Third	6.96e-15	3.07e-14	2.6613	5.53565	0.7	2.6613	4.35	1.49	5.53565	8.94	0.7	4.09848	4.03	8.94	2.17215	0.52999	0.445346	0.358008
ENSG00000268628	RP1-122P22.4	FALSE	lincRNA	20	p11.23	FALSE	-2.48202	0.178994	5.58679	5.58679	Third	1.16658e-37	5.70417e-37	0.0945968	0.357907	0	0.0945968	0.29	0	0.357907	0.87	0	0.162395	0.11	0.87	0.170764	1.05154	0.773468	0.604887	ENSG00000268628	-2.78565	0.145022	6.8955	6.8955	Third	1.5e-12	5.69e-12	0.0826087	0.383913	0	0.0826087	0.28	0	0.383913	0.87	0	0.233261	0.175	0.87	0.231258	0.991413	1.00965	0.610755
ENSG00000255322	RP11-22P4.1	FALSE	lincRNA	11	p14.1	FALSE	-0.357022	0.780774	1.28078	1.28078	Third	0.284955	0.34332	0.0793023	0.0878226	0	0.0878226	0.54	0	0.0793023	0.32	0	0.0856287	0.07	0.54	0.0985469	1.15086	1.13259	1.2196	ENSG00000255322	-0.908827	0.532618	1.87752	1.87752	Third	0.222071	0.288079	0.0691304	0.0852174	0	0.0691304	0.25	0	0.0852174	0.32	0	0.0771739	0	0.32	0.0992788	1.28643	1.29008	1.2893
ENSG00000254606	RP11-22P4.2	FALSE	lincRNA	11	p14.1	FALSE	-1.24566	0.421715	2.37127	2.37127	Third	0.55121	0.6203	0.00153226	0.0190698	0	0.00153226	0.07	0	0.0190698	0.28	0	0.0060479	0	0.28	0.0325421	5.38072	6.39469	3.17702	ENSG00000254606	-1.99264	0.251278	3.97965	3.97965	Third	0.363117	0.443571	0	0.0356522	0	0	0	0	0.0356522	0.28	0	0.0178261	0	0.28	0.058724	3.29427	NA	2.24203
ENSG00000271265	RP11-230C9.4	FALSE	lincRNA	6	q25.3	FALSE	0.150137	1.10968	0.901165	1.10968	First	0.780535	0.825546	0.0367442	0.0607258	0	0.0607258	0.49	0	0.0367442	0.35	0	0.0545509	0	0.49	0.107427	1.9693	1.90418	2.11119	ENSG00000271265	0.237578	1.17901	0.848168	1.17901	First	0.835204	0.87477	0.0378261	0.0613043	0	0.0613043	0.47	0	0.0378261	0.27	0	0.0495652	0	0.47	0.107102	2.16084	2.19308	1.88789
ENSG00000250748	RP11-230G5.2	FALSE	lincRNA	12	q14.3	FALSE	-1.01036	0.496422	2.01441	2.01441	Third	0.482555	0.552047	0.00435484	0.015814	0	0.00435484	0.14	0	0.015814	0.28	0	0.00730539	0	0.28	0.030129	4.12421	4.68722	3.01134	ENSG00000250748	-1.00214	0.499259	2.00297	2.00297	Third	0.622623	NA	0.00304348	0.0143478	0	0.00304348	0.07	0	0.0143478	0.09	0	0.00869565	0	0.09	0.0231525	2.66254	4.79583	1.99168
ENSG00000169203	RP11-231C14.4	FALSE	protein_coding	16	p11.2	FALSE	-1.61663	0.326096	3.06658	3.06658	Third	1.73097e-46	1.03484e-45	17.5662	36.8635	5.22	17.5662	41.5	7.92	36.8635	94.44	5.22	22.535	18.57	94.44	14.4658	0.641929	0.423467	0.530154	ENSG00000169203	-1.37477	0.385615	2.59326	2.59326	Third	1.41e-12	5.37e-12	20.9739	38.3739	9.72	20.9739	35.58	11.41	38.3739	88.01	9.72	29.6739	23.65	88.01	17.0489	0.574543	0.360965	0.507299
ENSG00000248184	RP11-231C18.1	FALSE	lincRNA	4	q12	FALSE	-0.447359	0.733384	1.36354	1.36354	Third	0.892917	NA	0	0.00169355	0	0.00169355	0.21	0	0	0	0	0.00125749	0	0.21	0.0162503	12.9228	11.1355	NA	ENSG00000248184	NA	NA	NA	NA	NA	NA	NA	NA	NA	NA	NA	NA	NA	NA	NA	0	0	0	0	0	NA	NA	NA
ENSG00000282278	RP11-231C18.3	FALSE	protein_coding	4	q12	FALSE	-0.867373	0.548144	1.82434	1.82434	Third	0.000762922	0.0012134	2.6925	3.34744	0	2.6925	13.45	0.01	3.34744	7.98	0	2.86114	2.32	13.45	2.33635	0.816582	0.898301	0.606074	ENSG00000282278	-0.50532	0.704504	1.41944	1.41944	Third	0.0251813	0.0394564	4.07522	4.45913	0.88	4.45913	13.45	0.56	4.07522	7.98	0.56	4.26717	3.94	13.45	2.68873	0.630096	0.764825	0.430574
ENSG00000260059	RP11-231E19.1	FALSE	lincRNA	2	q22.1	FALSE	-1.88555	0.270641	3.69494	3.69494	Third	6.2916e-05	0.000106932	0.00556452	0.0148837	0	0.00556452	0.06	0	0.0148837	0.07	0	0.00796407	0	0.07	0.0150717	1.89246	2.24881	1.29795	ENSG00000260059	-2.29815	0.203324	4.91827	4.91827	Third	0.0114072	0.0187612	0.00347826	0.0152174	0	0.00347826	0.04	0	0.0152174	0.07	0	0.00934783	0	0.07	0.0180619	1.9322	2.8234	1.46767
ENSG00000243081	RP11-231E6.1	FALSE	lincRNA	3	q13.2	FALSE	-0.0952358	0.936119	1.06824	1.06824	Third	0.800621	0.842079	0.0546512	0.0667742	0	0.0667742	0.37	0	0.0546512	0.26	0	0.0636527	0.03	0.37	0.0834307	1.31072	1.36824	0.994509	ENSG00000243081	-2.56879	0.168546	5.93311	5.93311	Third	8.43e-05	0.000176289	0.0143478	0.0573913	0	0.0143478	0.16	0	0.0573913	0.13	0	0.0358696	0.03	0.16	0.0449976	1.25448	2.44008	0.768927
ENSG00000272308	RP11-231G3.1	FALSE	lincRNA	5	q12.1	FALSE	0.532492	1.44643	0.691359	1.44643	First	0.0146181	0.020757	0.203721	0.420645	0	0.420645	1.28	0	0.203721	0.7	0	0.36479	0.3	1.28	0.279778	0.766955	0.677384	0.929199	ENSG00000272308	0.340634	1.26631	0.789694	1.26631	First	0.440984	0.52359	0.185217	0.316522	0	0.316522	1.02	0	0.185217	0.7	0	0.25087	0.19	1.02	0.233731	0.931685	0.799802	1.06136
ENSG00000254438	RP11-231N3.1	FALSE	lincRNA	11	p15.2	FALSE	-0.319972	0.801086	1.24831	1.24831	Third	0.815006	0.853608	0.00627907	0.0108871	0	0.0108871	0.25	0	0.00627907	0.21	0	0.0097006	0	0.25	0.0372459	3.83955	3.54874	5.27085	ENSG00000254438	-0.47866	0.717644	1.39345	1.39345	Third	0.862251	NA	0.0108696	0.0117391	0	0.0108696	0.13	0	0.0117391	0.21	0	0.0113043	0	0.21	0.0403104	3.56592	3.3161	3.83249
ENSG00000230159	RP11-232D9.3	FALSE	lincRNA	X	q23	FALSE	-0.400593	0.757547	1.32005	1.32005	Third	0.904054	NA	0	0.00330645	0	0.00330645	0.3	0	0	0	0	0.00245509	0	0.3	0.0246779	10.0517	8.65557	NA	ENSG00000230159	NA	NA	NA	NA	NA	NA	NA	NA	NA	NA	NA	NA	NA	NA	NA	0	0	0	0	0	NA	NA	NA
ENSG00000237460	RP11-233E12.1	FALSE	lincRNA	1	p13.3	FALSE	-0.447359	0.733384	1.36354	1.36354	Third	0.892917	NA	0	0.00120968	0	0.00120968	0.15	0	0	0	0	0.000898204	0	0.15	0.0116073	12.9228	11.1355	NA	ENSG00000237460	NA	NA	NA	NA	NA	NA	NA	NA	NA	NA	NA	NA	NA	NA	NA	0	0	0	0	0	NA	NA	NA
ENSG00000255474	RP11-234B24.2	FALSE	lincRNA	12	p13.32	FALSE	-1.2002	0.435215	2.29771	2.29771	Third	0.0132628	0.0189154	0.0141935	0.0237209	0	0.0141935	0.18	0	0.0237209	0.12	0	0.0166467	0	0.18	0.0307851	1.84932	2.0151	1.50888	ENSG00000255474	-0.73618	0.600327	1.66576	1.66576	Third	0.443702	0.52644	0.0147826	0.0173913	0	0.0147826	0.09	0	0.0173913	0.11	0	0.016087	0	0.11	0.0283218	1.76055	1.92278	1.65581
ENSG00000256988	RP11-234B24.4	FALSE	lincRNA	12	p13.32	FALSE	-0.699147	0.615936	1.62354	1.62354	Third	0.83337	NA	0	0.00976744	0	0	0	0	0.00976744	0.42	0	0.00251497	0	0.42	0.0325006	12.9228	NA	6.55744	ENSG00000256988	-0.871616	0.546534	1.82971	1.82971	Third	0.767377	NA	0	0.0182609	0	0	0	0	0.0182609	0.42	0	0.00913043	0	0.42	0.0619256	6.78233	NA	4.79583
ENSG00000255639	RP11-234B24.6	FALSE	protein_coding	12	p13.32	FALSE	0.387707	1.30831	0.764343	1.30831	First	6.61002e-12	1.53295e-11	5.44442	10.3831	6.03	10.3831	15.19	2.68	5.44442	9.49	2.68	9.1115	9.23	15.19	2.91828	0.320286	0.201751	0.276532	ENSG00000255639	0.665012	1.58558	0.630683	1.58558	First	6.48e-10	2.06e-09	4.93652	11.0883	6.03	11.0883	14.61	2.68	4.93652	7.38	2.68	8.01239	7.05	14.61	3.60165	0.449511	0.199923	0.274575
ENSG00000278035	RP11-234K24.6	FALSE	lincRNA	20	q11.23	FALSE	-0.399171	0.758294	1.31875	1.31875	Third	0.597468	0.664018	0.0325581	0.0359677	0	0.0359677	0.56	0	0.0325581	0.24	0	0.0350898	0	0.56	0.0907855	2.58723	2.73811	1.98157	ENSG00000278035	0.283892	1.21747	0.821372	1.21747	First	0.83785	0.876557	0.0317391	0.0582609	0	0.0582609	0.36	0	0.0317391	0.24	0	0.045	0	0.36	0.0972454	2.16101	1.99138	2.3398
ENSG00000224371	RP11-235G24.1	FALSE	lincRNA	6	q26	FALSE	2.1425	4.41527	0.226486	4.41527	First	8.08984e-52	5.4642e-51	0.937907	6.19169	1.25	6.19169	14.44	0	0.937907	2.49	0	4.83892	4.57	14.44	3.40768	0.704223	0.466874	0.707873	ENSG00000224371	2.26483	4.80598	0.208074	4.80598	First	7.34e-19	4e-18	0.831304	5.96652	1.74	5.96652	12.07	0	0.831304	2.49	0	3.39891	2.47	12.07	3.22774	0.949638	0.445351	0.820194
ENSG00000233342	RP11-235G24.3	FALSE	lincRNA	6	q26	FALSE	-0.780191	0.58229	1.71736	1.71736	Third	0.400901	0.46822	0.0265323	0.0386047	0	0.0265323	0.56	0	0.0386047	0.54	0	0.0296407	0	0.56	0.0888541	2.9977	3.11395	2.72946	ENSG00000233342	-1.52914	0.346485	2.88613	2.88613	Third	0.564693	0.641623	0	0.0469565	0	0	0	0	0.0469565	0.54	0	0.0234783	0	0.54	0.0913654	3.89149	NA	2.68723
ENSG00000225519	RP11-236B18.2	FALSE	lincRNA	10	q23.31	FALSE	-0.543284	0.686207	1.45729	1.45729	Third	0.870141	NA	0.00112903	0.00372093	0	0.00112903	0.14	0	0.00372093	0.16	0	0.00179641	0	0.16	0.0164025	9.13074	11.1355	6.55744	ENSG00000225519	-0.609676	0.655344	1.52592	1.52592	Third	0.836096	NA	0	0.00695652	0	0	0	0	0.00695652	0.16	0	0.00347826	0	0.16	0.0235907	6.78233	NA	4.79583
ENSG00000273124	RP11-236B18.5	FALSE	lincRNA	10	q23.31	FALSE	1.19541	2.29011	0.436661	2.29011	First	0.0507069	0.0681579	0.00581395	0.173145	0	0.173145	2.07	0	0.00581395	0.25	0	0.13006	0	2.07	0.289179	2.22343	1.87232	6.55744	ENSG00000273124	1.31021	2.47977	0.403262	2.47977	First	0.446129	0.528998	0	0.18	0	0.18	1.1	0	0	0	0	0.09	0	1.1	0.240333	2.67037	1.76741	NA
ENSG00000259702	RP11-236L14.1	FALSE	lincRNA	15	q26.2	FALSE	2.53681	5.80303	0.172324	5.80303	First	5.71174e-17	1.57611e-16	0.0646512	0.520484	0	0.520484	1.5	0	0.0646512	0.42	0	0.403114	0.35	1.5	0.363452	0.901612	0.666576	1.66843	ENSG00000259702	2.07012	4.19923	0.238139	4.19923	First	6.5e-06	1.51e-05	0.083913	0.456957	0	0.456957	1.2	0	0.083913	0.42	0	0.270435	0.19	1.2	0.286744	1.06031	0.62511	1.40213
ENSG00000273771	RP11-236L14.2	FALSE	lincRNA	15	q26.2	FALSE	0.992317	1.98938	0.50267	1.98938	First	1.39503e-11	3.19767e-11	0.0895349	0.259758	0.02	0.259758	0.57	0	0.0895349	0.26	0	0.215928	0.21	0.57	0.133291	0.617293	0.471455	0.729933	ENSG00000273771	0.953352	1.93637	0.516431	1.93637	First	0.000537921	0.00103953	0.0830435	0.228696	0.06	0.228696	0.56	0	0.0830435	0.26	0	0.15587	0.105	0.56	0.124375	0.797945	0.554871	0.80324
ENSG00000234019	RP11-236P24.3	FALSE	lincRNA	X	p11.22	FALSE	-0.610398	0.655016	1.52668	1.52668	Third	0.511957	0.581317	0.0165323	0.0183721	0	0.0165323	0.31	0	0.0183721	0.21	0	0.017006	0	0.31	0.0504261	2.9652	3.19704	2.35145	ENSG00000234019	-0.609948	0.65522	1.5262	1.5262	Third	0.687734	0.751783	0.0191304	0.02	0	0.0191304	0.17	0	0.02	0.21	0	0.0195652	0	0.21	0.0474204	2.42371	2.36367	2.52713
ENSG00000251490	RP11-237D3.1	FALSE	lincRNA	4	q35.2	FALSE	-0.564866	0.676018	1.47925	1.47925	Third	0.865031	NA	0	0.00162791	0	0	0	0	0.00162791	0.07	0	0.000419162	0	0.07	0.00541676	12.9228	NA	6.55744	ENSG00000251490	NA	NA	NA	NA	NA	NA	NA	NA	NA	NA	NA	NA	NA	NA	NA	0	0	0	0	0	NA	NA	NA
ENSG00000281386	RP11-237N19.3	FALSE	lincRNA	11	q24.3	FALSE	-0.981078	0.506601	1.97394	1.97394	Third	0.276255	0.333671	0.0187097	0.0332558	0	0.0187097	0.36	0	0.0332558	0.42	0	0.0224551	0	0.42	0.0673014	2.99716	3.34651	2.37925	ENSG00000281386	-1.39421	0.380454	2.62844	2.62844	Third	0.413016	0.495481	0.00391304	0.0330435	0	0.00391304	0.09	0	0.0330435	0.21	0	0.0184783	0	0.21	0.0483491	2.61654	4.79583	1.9106
ENSG00000271239	RP11-238F2.1	FALSE	lincRNA	17	q24.3	FALSE	-0.681166	0.623661	1.60344	1.60344	Third	0.837595	NA	0.000564516	0.0055814	0	0.000564516	0.07	0	0.0055814	0.15	0	0.00185629	0	0.15	0.0145048	7.81387	11.1355	4.72904	ENSG00000271239	-0.740625	0.59848	1.6709	1.6709	Third	0.801573	NA	0	0.00652174	0	0	0	0	0.00652174	0.15	0	0.00326087	0	0.15	0.0221163	6.78233	NA	4.79583
ENSG00000253288	RP11-238K6.1	FALSE	lincRNA	8	q24.23	FALSE	-0.404195	0.755658	1.32335	1.32335	Third	0.903196	NA	0	0.000322581	0	0.000322581	0.02	0	0	0	0	0.000239521	0	0.02	0.00188593	7.87377	6.77273	NA	ENSG00000253288	NA	NA	NA	NA	NA	NA	NA	NA	NA	NA	NA	NA	NA	NA	NA	0	0	0	0	0	NA	NA	NA
ENSG00000255740	RP11-239A17.1	FALSE	lincRNA	12	p12.3	FALSE	-0.472543	0.720693	1.38755	1.38755	Third	0.886928	NA	0	0.00201613	0	0.00201613	0.25	0	0	0	0	0.00149701	0	0.25	0.0193456	12.9228	11.1355	NA	ENSG00000255740	NA	NA	NA	NA	NA	NA	NA	NA	NA	NA	NA	NA	NA	NA	NA	0	0	0	0	0	NA	NA	NA
ENSG00000236846	RP11-239E10.2	FALSE	lincRNA	1	q41	FALSE	0.22932	1.17228	0.853037	1.17228	First	0.676243	0.736296	0.0269767	0.0478226	0	0.0478226	0.36	0	0.0269767	0.36	0	0.0424551	0	0.36	0.0799508	1.88319	1.70913	2.71623	ENSG00000236846	-0.15959	0.895279	1.11697	1.11697	Third	0.895171	0.921174	0.036087	0.0491304	0	0.0491304	0.25	0	0.036087	0.36	0	0.0426087	0	0.36	0.0863696	2.02704	1.67384	2.54076
ENSG00000226601	RP11-239E10.3	FALSE	lincRNA	1	q41	FALSE	-0.127153	0.915637	1.09214	1.09214	Third	0.952856	0.963129	0	0.0125	0	0.0125	0.52	0	0	0	0	0.00928144	0	0.52	0.0517474	5.57537	4.78222	NA	ENSG00000226601	-0.347773	0.785796	1.27259	1.27259	Third	0.906057	NA	0	0.00478261	0	0.00478261	0.11	0	0	0	0	0.0023913	0	0.11	0.0162186	6.78233	4.79583	NA
ENSG00000272312	RP11-239L20.6	FALSE	lincRNA	6	p22.2	FALSE	-0.475161	0.719386	1.39007	1.39007	Third	0.654652	0.71742	0.0253488	0.0264516	0	0.0264516	0.45	0	0.0253488	0.38	0	0.0261677	0	0.45	0.0826791	3.15959	3.07363	3.45241	ENSG00000272312	-1.00259	0.499102	2.0036	2.0036	Third	0.733662	NA	0	0.0213043	0	0	0	0	0.0213043	0.38	0	0.0106522	0	0.38	0.0579809	5.44311	NA	3.82461
ENSG00000230365	RP11-23D5.1	FALSE	lincRNA	9	p23	FALSE	-0.472543	0.720693	1.38755	1.38755	Third	0.886928	NA	0	0.00169355	0	0.00169355	0.21	0	0	0	0	0.00125749	0	0.21	0.0162503	12.9228	11.1355	NA	ENSG00000230365	NA	NA	NA	NA	NA	NA	NA	NA	NA	NA	NA	NA	NA	NA	NA	0	0	0	0	0	NA	NA	NA
ENSG00000261466	RP11-23E10.2	FALSE	lincRNA	16	p11.2	FALSE	-1.5679	0.337299	2.96473	2.96473	Third	4.37423e-10	9.47331e-10	0.1725	0.355349	0	0.1725	0.98	0	0.355349	1.41	0	0.219581	0.15	1.41	0.237358	1.08096	1.09563	0.856576	ENSG00000261466	-1.13238	0.456164	2.1922	2.1922	Third	0.000625801	0.00120178	0.298696	0.461739	0.07	0.298696	0.98	0.07	0.461739	1.41	0.07	0.380217	0.295	1.41	0.299247	0.787042	0.747951	0.748227
ENSG00000260626	RP11-23E10.3	FALSE	lincRNA	16	p11.2	FALSE	-1.15982	0.447569	2.23429	2.23429	Third	0.0335811	0.0460078	0.0639516	0.0948837	0	0.0639516	0.72	0	0.0948837	0.76	0	0.0719162	0	0.76	0.139728	1.94293	2.12284	1.57961	ENSG00000260626	-0.979358	0.507205	1.97159	1.97159	Third	0.19709	0.259118	0.0926087	0.128261	0	0.0926087	0.61	0	0.128261	0.76	0	0.110435	0	0.76	0.167729	1.51881	1.69619	1.39918
ENSG00000278848	RP11-23E10.6	FALSE	protein_coding	16	p11.2	FALSE	0.56951	1.48402	0.673845	1.48402	First	0.369587	0.4353	0.067907	0.147177	0	0.147177	0.96	0	0.067907	0.75	0	0.126766	0	0.96	0.200548	1.58203	1.38453	2.65819	ENSG00000278848	-1.05145	0.482483	2.07261	2.07261	Third	NA	NA	0.0395652	0.0726087	0	0.0395652	0.68	0	0.0726087	0.75	0	0.056087	0	0.75	0.17366	3.09626	3.73058	2.7313
ENSG00000254480	RP11-23F23.2	FALSE	lincRNA	11	p15.4	FALSE	0.0450462	1.03172	0.969259	1.03172	First	0.897931	0.920489	0.103953	0.149839	0	0.149839	0.79	0	0.103953	0.48	0	0.138024	0.11	0.79	0.167868	1.21623	1.16779	1.36417	ENSG00000254480	1.21741	2.32529	0.430054	2.32529	First	0.069175	0.100199	0.0765217	0.239565	0	0.239565	0.79	0	0.0765217	0.48	0	0.158043	0.105	0.79	0.207639	1.31381	0.996383	1.71958
ENSG00000258417	RP11-240B13.2	FALSE	protein_coding	8	q24.22	FALSE	-0.799685	0.574474	1.74072	1.74072	Third	0.466994	0.535921	0.00508065	0.00651163	0	0.00508065	0.19	0	0.00651163	0.14	0	0.0054491	0	0.19	0.0213041	3.90965	4.02744	3.65394	ENSG00000258417	-1.12477	0.458576	2.18066	2.18066	Third	0.514875	0.595418	0.00695652	0.0104348	0	0.00695652	0.08	0	0.0104348	0.14	0	0.00869565	0	0.14	0.0258722	2.97531	2.68704	3.05081
ENSG00000275467	RP11-240G22.4	FALSE	lincRNA	12	q24.22	FALSE	-0.275914	0.825927	1.21076	1.21076	Third	0.859465	0.890106	0.00488372	0.0147581	0	0.0147581	0.39	0	0.00488372	0.21	0	0.0122156	0	0.39	0.0496542	4.06483	3.68152	6.55744	ENSG00000275467	-0.217706	0.859931	1.16288	1.16288	Third	0.940761	NA	0.00913043	0.0186957	0	0.0186957	0.22	0	0.00913043	0.21	0	0.013913	0	0.22	0.0484643	3.48337	2.85005	4.79583
ENSG00000229922	RP11-240M16.1	FALSE	lincRNA	6	q23.3	FALSE	-0.468848	0.722541	1.384	1.384	Third	0.811709	0.851294	0.00758065	0.00837209	0	0.00758065	0.28	0	0.00837209	0.17	0	0.00778443	0	0.28	0.0358948	4.6111	4.90236	3.86544	ENSG00000229922	-0.609676	0.655344	1.52592	1.52592	Third	0.836096	NA	0	0.0073913	0	0	0	0	0.0073913	0.17	0	0.00369565	0	0.17	0.0250651	6.78233	NA	4.79583
ENSG00000267002	RP11-242D8.1	FALSE	lincRNA	17	q21.31	FALSE	-1.02362	0.49188	2.03302	2.03302	Third	1.35082e-22	4.44164e-22	0.787903	1.12977	0.08	0.787903	2.07	0.37	1.12977	2.41	0.08	0.875928	0.79	2.41	0.415276	0.474099	0.391222	0.49639	ENSG00000267002	-0.787103	0.579507	1.72561	1.72561	Third	5.82e-06	1.35e-05	1.04652	1.30087	0.48	1.04652	2.07	0.38	1.30087	2.41	0.38	1.1737	1.13	2.41	0.491937	0.419135	0.306488	0.460145
ENSG00000234675	RP11-242F11.2	FALSE	lincRNA	6	q24.3	FALSE	-0.476146	0.718896	1.39102	1.39102	Third	0.886072	NA	0	0.00104839	0	0.00104839	0.13	0	0	0	0	0.000778443	0	0.13	0.0100597	12.9228	11.1355	NA	ENSG00000234675	-0.347813	0.785774	1.27263	1.27263	Third	0.906051	NA	0	0.00565217	0	0.00565217	0.13	0	0	0	0	0.00282609	0	0.13	0.0191675	6.78233	4.79583	NA
ENSG00000228750	RP11-242F24.1	FALSE	lincRNA	1	p36.31	FALSE	-0.454564	0.729731	1.37037	1.37037	Third	0.891204	NA	0	0.000483871	0	0.000483871	0.06	0	0	0	0	0.000359281	0	0.06	0.00464294	12.9228	11.1355	NA	ENSG00000228750	NA	NA	NA	NA	NA	NA	NA	NA	NA	NA	NA	NA	NA	NA	NA	0	0	0	0	0	NA	NA	NA
ENSG00000254233	RP11-242J7.1	FALSE	lincRNA	4	q35.1	FALSE	-2.99119	0.125765	7.95132	7.95132	Third	4.64716e-51	3.08374e-50	1.5654	9.08651	0	1.5654	6.87	0.84	9.08651	20.22	0	3.50198	1.79	20.22	4.11976	1.17641	0.840906	0.479771	ENSG00000254233	-3.90928	0.0665561	15.0249	15.0249	Third	8.77e-38	1.18e-36	0.912174	9.62609	0.08	0.912174	2.14	0.84	9.62609	20.22	0.08	5.26913	1.975	20.22	5.44878	1.03409	0.685879	0.472012
ENSG00000225750	RP11-242O24.3	FALSE	lincRNA	1	p35.3	FALSE	-0.741105	0.598281	1.67146	1.67146	Third	0.823529	NA	0.00193548	0.0211628	0	0.00193548	0.24	0	0.0211628	0.46	0	0.00688623	0	0.46	0.0467614	6.79057	11.1355	3.95373	ENSG00000225750	-0.609676	0.655344	1.52592	1.52592	Third	0.836096	NA	0	0.0104348	0	0	0	0	0.0104348	0.24	0	0.00521739	0	0.24	0.0353861	6.78233	NA	4.79583
ENSG00000261617	RP11-243A14.1	FALSE	lincRNA	16	p13.2	FALSE	-0.87048	0.546965	1.82827	1.82827	Third	0.683808	0.742764	0.000322581	0.00162791	0	0.000322581	0.02	0	0.00162791	0.02	0	0.000658683	0	0.02	0.00313121	4.75375	6.77273	2.97642	ENSG00000261617	-0.478823	0.717563	1.39361	1.39361	Third	0.839492	NA	0.00130435	0.00173913	0	0.00130435	0.02	0	0.00173913	0.02	0	0.00152174	0	0.02	0.00469865	3.08768	3.50901	2.8234
ENSG00000266102	RP11-243E13.2	FALSE	lincRNA	18	p11.22	FALSE	-0.447359	0.733384	1.36354	1.36354	Third	0.892917	NA	0	0.00209677	0	0.00209677	0.26	0	0	0	0	0.00155689	0	0.26	0.0201194	12.9228	11.1355	NA	ENSG00000266102	-0.216772	0.860489	1.16213	1.16213	Third	0.941358	NA	0	0.0113043	0	0.0113043	0.26	0	0	0	0	0.00565217	0	0.26	0.0383349	6.78233	4.79583	NA
ENSG00000256204	RP11-243M5.1	FALSE	lincRNA	12	q24.33	FALSE	0.57285	1.48746	0.672287	1.48746	First	0.0185663	0.0261132	0.256977	0.547903	0	0.547903	1.79	0	0.256977	0.96	0	0.472994	0.37	1.79	0.410421	0.867708	0.774055	1.06332	ENSG00000256204	1.70737	3.26564	0.306218	3.26564	First	0.00126745	0.00235397	0.116957	0.532174	0	0.532174	1.57	0	0.116957	0.51	0	0.324565	0.14	1.57	0.399348	1.23041	0.870263	1.25647
ENSG00000277797	RP11-244G12.1	FALSE	lincRNA	6	q14.1	FALSE	-0.994584	0.501881	1.99251	1.99251	Third	0.461371	0.5303	0.0016129	0.00511628	0	0.0016129	0.05	0	0.00511628	0.06	0	0.00251497	0	0.06	0.00916506	3.6442	4.42925	2.57229	ENSG00000277797	-1.39507	0.380226	2.63002	2.63002	Third	0.538128	0.617551	0	0.00608696	0	0	0	0	0.00608696	0.04	0	0.00304348	0	0.04	0.0093973	3.08768	NA	2.08627
ENSG00000273558	RP11-244H18.3	FALSE	lincRNA	14	q11.2	FALSE	0.635784	1.55378	0.643591	1.55378	First	0.650261	0.713642	0.000697674	0.00967742	0	0.00967742	0.23	0	0.000697674	0.03	0	0.00736527	0	0.23	0.028962	3.93224	3.43334	6.55744	ENSG00000273558	1.04648	2.06548	0.484149	2.06548	First	0.721774	0.780862	0.00130435	0.0130435	0	0.0130435	0.23	0	0.00130435	0.03	0	0.00717391	0	0.23	0.0353813	4.93194	3.79435	4.79583
ENSG00000267374	RP11-244M2.1	FALSE	lincRNA	18	q12.3	FALSE	1.80504	3.49438	0.286173	3.49438	First	4.55016e-35	2.08259e-34	0.109767	0.492823	0.03	0.492823	1.04	0	0.109767	0.47	0	0.394192	0.4	1.04	0.251085	0.636962	0.426416	0.829854	ENSG00000267374	1.82562	3.54459	0.28212	3.54459	First	6.51e-10	2.07e-09	0.0856522	0.37	0.03	0.37	0.74	0	0.0856522	0.24	0	0.227826	0.17	0.74	0.193332	0.848596	0.461694	0.826176
ENSG00000254000	RP11-245A18.1	FALSE	lincRNA	8	q24.13	FALSE	-0.699147	0.615936	1.62354	1.62354	Third	0.83337	NA	0	0.0127907	0	0	0	0	0.0127907	0.36	0	0.00329341	0	0.36	0.031421	9.54057	NA	4.80531	ENSG00000254000	-0.871616	0.546534	1.82971	1.82971	Third	0.767377	NA	0	0.023913	0	0	0	0	0.023913	0.36	0	0.0119565	0	0.36	0.059465	4.97344	NA	3.48222
ENSG00000278238	RP11-245D16.4	FALSE	lincRNA	13	q14.3	FALSE	2.22514	4.67556	0.213878	4.67556	First	7.92069e-30	3.17724e-29	0.157674	1.0446	0	1.0446	2.49	0	0.157674	0.57	0	0.816228	0.81	2.49	0.584063	0.715564	0.477153	0.956031	ENSG00000278238	3.02254	8.126	0.123062	8.126	First	1.16e-18	6.26e-18	0.118696	1.22391	0.33	1.22391	2.49	0	0.118696	0.49	0	0.671304	0.38	2.49	0.698705	1.04082	0.480558	1.00115
ENSG00000271952	RP11-245G13.2	FALSE	lincRNA	2	p25.1	FALSE	2.1996	4.59352	0.217698	4.59352	First	1.75616e-07	3.39413e-07	0.045814	0.310968	0	0.310968	1.6	0	0.045814	0.5	0	0.242695	0.12	1.6	0.335084	1.38068	1.15634	2.35726	ENSG00000271952	1.99686	3.99131	0.250544	3.99131	First	0.00861241	0.0143817	0.0591304	0.33913	0	0.33913	1.13	0	0.0591304	0.5	0	0.19913	0	1.13	0.306433	1.53886	1.07603	2.26431
ENSG00000271843	RP11-245J9.5	FALSE	lincRNA	3	p14.1	FALSE	-0.319345	0.801434	1.24776	1.24776	Third	0.0253969	0.0352354	0.709767	0.807742	0.09	0.807742	2.31	0	0.709767	2.02	0	0.782515	0.76	2.31	0.415535	0.531025	0.501851	0.620451	ENSG00000271843	-0.183751	0.880411	1.13583	1.13583	Third	0.525506	0.605475	0.710435	0.873478	0.19	0.873478	1.63	0	0.710435	1.97	0	0.791957	0.795	1.97	0.460925	0.582008	0.552032	0.610574
ENSG00000270104	RP11-245P10.6	FALSE	lincRNA	1	q42.13	FALSE	-0.825317	0.564358	1.77192	1.77192	Third	0.338931	0.4026	0.0171774	0.0267442	0	0.0171774	0.41	0	0.0267442	0.28	0	0.0196407	0	0.41	0.0583084	2.96875	3.13947	2.60429	ENSG00000270104	-0.479026	0.717462	1.3938	1.3938	Third	0.807943	0.85286	0.0182609	0.0204348	0	0.0204348	0.27	0	0.0182609	0.26	0	0.0193478	0	0.27	0.0590443	3.05173	3.01113	3.16593
ENSG00000239941	RP11-246A10.1	FALSE	lincRNA	3	q25.1	FALSE	2.26451	4.80492	0.20812	4.80492	First	1.84976e-12	4.38119e-12	0.0586047	0.391855	0	0.391855	1.18	0	0.0586047	0.4	0	0.306048	0.21	1.18	0.292486	0.955687	0.735325	1.75268	ENSG00000239941	2.64654	6.26164	0.159703	6.26164	First	1.44e-07	3.82e-07	0.0569565	0.454783	0	0.454783	1.18	0	0.0569565	0.4	0	0.25587	0.17	1.18	0.29159	1.1396	0.626467	1.75687
ENSG00000253821	RP11-246K15.1	FALSE	lincRNA	8	q12.1	FALSE	1.04992	2.07042	0.482994	2.07042	First	0.209151	0.258384	0.0395349	0.179597	0	0.179597	3.56	0	0.0395349	1.19	0	0.143533	0	3.56	0.497978	3.46943	3.14007	4.65123	ENSG00000253821	1.03896	2.05474	0.486679	2.05474	First	NA	NA	0.063913	0.192174	0	0.192174	3.46	0	0.063913	1.19	0	0.128043	0	3.46	0.539826	4.21596	3.77198	3.89667
ENSG00000268707	RP11-247A12.7	FALSE	lincRNA	9	q34.11	FALSE	-1.65684	0.317133	3.15325	3.15325	Third	1.55863e-05	2.73956e-05	0.0687097	0.162093	0	0.0687097	0.55	0	0.162093	0.99	0	0.0927545	0	0.99	0.152922	1.64867	1.5902	1.39098	ENSG00000268707	-1.56614	0.337711	2.96111	2.96111	Third	0.0323891	0.0498586	0.0721739	0.138261	0	0.0721739	0.55	0	0.138261	0.82	0	0.105217	0	0.82	0.164988	1.56807	1.86123	1.35989
ENSG00000248540	RP11-247C2.2	FALSE	lincRNA	15	q24.1	FALSE	-0.90089	0.535556	1.86722	1.86722	Third	0.459698	0.528618	0.00201613	0.00418605	0	0.00201613	0.07	0	0.00418605	0.05	0	0.00257485	0	0.07	0.00918118	3.56571	4.09793	2.72039	ENSG00000248540	-0.609667	0.655348	1.52591	1.52591	Third	0.83609	NA	0.000869565	0.00173913	0	0.000869565	0.02	0	0.00173913	0.02	0	0.00130435	0	0.02	0.00499275	3.82777	4.79583	3.3132
ENSG00000258857	RP11-247L20.3	FALSE	lincRNA	14	q21.3	FALSE	0.11472	1.08276	0.923562	1.08276	First	0.827877	0.864296	0.0425581	0.068871	0	0.068871	0.7	0	0.0425581	0.34	0	0.0620958	0	0.7	0.117984	1.90004	1.84708	1.97998	ENSG00000258857	-0.0545804	0.962874	1.03856	1.03856	Third	0.954745	0.966359	0.0386957	0.0604348	0	0.0604348	0.34	0	0.0386957	0.34	0	0.0495652	0	0.34	0.0901346	1.81851	1.61623	2.13575
ENSG00000259071	RP11-247L20.4	FALSE	lincRNA	14	q21.3	FALSE	-0.157245	0.896736	1.11516	1.11516	Third	0.614342	0.679871	0.555581	0.738548	0	0.738548	3.09	0	0.555581	2.39	0	0.691437	0.61	3.09	0.677008	0.979132	0.945339	1.07776	ENSG00000259071	0.119824	1.0866	0.9203	1.0866	First	0.817604	0.860586	0.591304	0.908696	0	0.908696	2.53	0	0.591304	1.74	0	0.75	0.665	2.53	0.702538	0.936718	0.875054	0.963557
ENSG00000270099	RP11-248J23.7	FALSE	protein_coding	10	q24.1	FALSE	-0.853548	0.553422	1.80694	1.80694	Third	0.203104	0.251516	0.076371	0.0869767	0	0.076371	0.88	0	0.0869767	0.69	0	0.0791018	0	0.88	0.170904	2.16056	2.29491	1.83229	ENSG00000270099	-2.70339	0.153532	6.51332	6.51332	Third	0.0646647	0.0942061	0.00217391	0.0904348	0	0.00217391	0.03	0	0.0904348	0.43	0	0.0463043	0	0.43	0.110782	2.39248	3.38499	1.60154
ENSG00000278075	RP11-248M19.1	FALSE	lincRNA	18	q23	FALSE	-0.110783	0.926085	1.07981	1.07981	Third	0.738629	0.789951	0.203953	0.258387	0	0.258387	1.09	0	0.203953	1.42	0	0.244371	0.16	1.42	0.2898	1.1859	1.06095	1.62321	ENSG00000278075	-0.140605	0.907138	1.10237	1.10237	Third	0.833539	0.873495	0.173913	0.205217	0	0.205217	1.09	0	0.173913	0.87	0	0.189565	0.155	1.09	0.25536	1.34708	1.20135	1.54384
ENSG00000250957	RP11-248N22.1	FALSE	lincRNA	4	q34.1	FALSE	0.165299	1.1214	0.891744	1.1214	First	0.644386	0.707982	0.0472093	0.0845968	0	0.0845968	0.46	0	0.0472093	0.46	0	0.0749701	0.04	0.46	0.095292	1.27107	1.0766	2.17414	ENSG00000250957	0.0190676	1.0133	0.98687	1.0133	First	0.982233	0.985947	0.0378261	0.0608696	0	0.0608696	0.3	0	0.0378261	0.46	0	0.0493478	0	0.46	0.0903918	1.83173	1.31607	2.64603
ENSG00000251213	RP11-248N22.2	FALSE	lincRNA	4	q34.1	FALSE	-0.438945	0.737674	1.35561	1.35561	Third	0.894918	NA	0.00418605	0.00693548	0	0.00693548	0.5	0	0.00418605	0.18	0	0.00622754	0	0.5	0.0494258	7.93665	7.94684	6.55744	ENSG00000251213	NA	NA	NA	NA	NA	NA	NA	NA	NA	NA	NA	NA	NA	NA	NA	0	0	0	0	0	NA	NA	NA
ENSG00000260823	RP11-249C24.10	FALSE	lincRNA	16	q13	FALSE	-0.361036	0.778605	1.28435	1.28435	Third	0.899517	NA	0	0.00580645	0	0.00580645	0.13	0	0	0	0	0.00431138	0	0.13	0.022481	5.21435	4.46892	NA	ENSG00000260823	-0.347773	0.785796	1.27259	1.27259	Third	0.906057	NA	0	0.00478261	0	0.00478261	0.11	0	0	0	0	0.0023913	0	0.11	0.0162186	6.78233	4.79583	NA
ENSG00000275691	RP11-249C24.12	FALSE	protein_coding	16	q13	FALSE	-0.0696421	0.952874	1.04946	1.04946	Third	0.973737	0.979132	0	0.0371774	0	0.0371774	1.27	0	0	0	0	0.0276048	0	1.27	0.151726	5.49636	4.71368	NA	ENSG00000275691	0.167068	1.12277	0.890651	1.12277	First	0.95479	NA	0	0.0552174	0	0.0552174	1.27	0	0	0	0	0.0276087	0	1.27	0.187251	6.78233	4.79583	NA
ENSG00000251311	RP11-249M12.2	FALSE	lincRNA	5	q23.1	FALSE	-0.472543	0.720693	1.38755	1.38755	Third	0.886928	NA	0	0.000483871	0	0.000483871	0.06	0	0	0	0	0.000359281	0	0.06	0.00464294	12.9228	11.1355	NA	ENSG00000251311	NA	NA	NA	NA	NA	NA	NA	NA	NA	NA	NA	NA	NA	NA	NA	0	0	0	0	0	NA	NA	NA
ENSG00000232316	RP1-124C6.1	FALSE	lincRNA	6	q21	FALSE	-5.35536	0.0244273	40.9378	40.9378	Third	1.70255e-100	3.18971e-99	0.398065	11.8042	0	0.398065	4.14	1.83	11.8042	36.6	0	3.33497	0.43	36.6	6.50311	1.94998	1.37142	0.695362	ENSG00000232316	-6.23179	0.0133059	75.1545	75.1545	Third	5.22e-57	1.61e-55	0.261739	14.0952	0	0.261739	1.13	2.7	14.0952	36.6	0	7.17848	1.915	36.6	9.84112	1.37092	1.29192	0.702156
ENSG00000248210	RP11-24I21.1	FALSE	lincRNA	4	q31.23	FALSE	-1.14807	0.451229	2.21617	2.21617	Third	0.423536	0.491543	0.00104839	0.00534884	0	0.00104839	0.03	0	0.00534884	0.06	0	0.00215569	0	0.06	0.00814919	3.78032	4.52139	2.52643	ENSG00000248210	-0.740641	0.598473	1.67092	1.67092	Third	0.801528	NA	0.000869565	0.00217391	0	0.000869565	0.02	0	0.00217391	0.03	0	0.00152174	0	0.03	0.00595068	3.91045	4.79583	3.38499
ENSG00000261043	RP11-24M17.6	FALSE	lincRNA	15	q24.2	FALSE	-1.42941	0.371283	2.69336	2.69336	Third	0.00317749	0.00479934	0.00790323	0.0148837	0	0.00790323	0.06	0	0.0148837	0.11	0	0.0097006	0	0.11	0.0174392	1.79775	1.76947	1.63508	ENSG00000261043	-1.12214	0.45941	2.1767	2.1767	Third	0.193889	0.255457	0.0108696	0.0178261	0	0.0108696	0.06	0	0.0178261	0.11	0	0.0143478	0	0.11	0.0231567	1.61395	1.51713	1.58629
ENSG00000233967	RP11-250B2.3	FALSE	lincRNA	6	q14.1	FALSE	-0.681312	0.623598	1.6036	1.6036	Third	0.000104524	0.000175441	0.560484	0.646744	0	0.560484	1.59	0	0.646744	2.07	0	0.582695	0.49	2.07	0.398947	0.684658	0.636627	0.773925	ENSG00000233967	-0.654697	0.635209	1.57429	1.57429	Third	0.0556059	0.0820276	0.611739	0.692174	0.06	0.611739	1.49	0	0.692174	2.07	0	0.651957	0.515	2.07	0.484005	0.742388	0.684381	0.791978
ENSG00000260645	RP11-250B2.5	FALSE	lincRNA	6	q14.1	FALSE	-0.17178	0.887747	1.12645	1.12645	Third	0.380046	0.446182	0.0804651	0.0975806	0	0.0975806	0.34	0	0.0804651	0.34	0	0.0931737	0.09	0.34	0.0681784	0.731735	0.679315	0.903107	ENSG00000260645	0.0645176	1.04574	0.956265	1.04574	First	0.875641	0.905984	0.0565217	0.08	0	0.08	0.24	0	0.0565217	0.18	0	0.0682609	0.055	0.24	0.0593035	0.868778	0.804815	0.929491
ENSG00000272129	RP11-250B2.6	FALSE	lincRNA	6	q14.1	FALSE	0.777642	1.71433	0.58332	1.71433	First	1.60661e-07	3.1096e-07	0.18814	0.452419	0	0.452419	1.05	0	0.18814	0.54	0	0.384371	0.38	1.05	0.220147	0.572745	0.446514	0.731571	ENSG00000272129	0.446368	1.36261	0.733888	1.36261	First	0.120048	0.165385	0.139565	0.265217	0	0.265217	0.55	0	0.139565	0.29	0	0.202391	0.19	0.55	0.13463	0.665197	0.52058	0.70782
ENSG00000230768	RP11-251P6.1	FALSE	lincRNA	1	p21.1	FALSE	-0.476146	0.718896	1.39102	1.39102	Third	0.886072	NA	0	0.000564516	0	0.000564516	0.07	0	0	0	0	0.000419162	0	0.07	0.00541676	12.9228	11.1355	NA	ENSG00000230768	NA	NA	NA	NA	NA	NA	NA	NA	NA	NA	NA	NA	NA	NA	NA	0	0	0	0	0	NA	NA	NA
ENSG00000261079	RP11-252A24.3	FALSE	lincRNA	16	q23.1	FALSE	-0.407613	0.75387	1.32649	1.32649	Third	0.00231445	0.00353437	0.179302	0.192581	0.03	0.192581	0.59	0.05	0.179302	0.44	0.03	0.189162	0.17	0.59	0.0977605	0.516809	0.525343	0.488243	ENSG00000261079	-0.34975	0.78472	1.27434	1.27434	Third	0.148918	0.20108	0.186957	0.204783	0.03	0.204783	0.39	0.05	0.186957	0.44	0.03	0.19587	0.19	0.44	0.0991873	0.506395	0.504668	0.515176
ENSG00000254813	RP11-252C15.1	FALSE	lincRNA	8	p22	FALSE	-2.87484	0.136329	7.33521	7.33521	Third	0.000109683	0.000183882	0.00419355	0.0581395	0	0.00419355	0.15	0	0.0581395	0.33	0	0.0180838	0	0.33	0.0525945	2.90837	4.50089	1.50708	ENSG00000254813	-2.58887	0.166216	6.01629	6.01629	Third	0.00345312	0.00607487	0.0117391	0.0626087	0	0.0117391	0.15	0	0.0626087	0.32	0	0.0371739	0	0.32	0.0688529	1.85218	2.95818	1.34947
ENSG00000261058	RP11-252E2.2	FALSE	lincRNA	16	q23.1	FALSE	-0.564866	0.676018	1.47925	1.47925	Third	0.865031	NA	0	0.00255814	0	0	0	0	0.00255814	0.11	0	0.000658683	0	0.11	0.00851206	12.9228	NA	6.55744	ENSG00000261058	NA	NA	NA	NA	NA	NA	NA	NA	NA	NA	NA	NA	NA	NA	NA	0	0	0	0	0	NA	NA	NA
ENSG00000249959	RP11-252I13.2	FALSE	lincRNA	5	q21.3	FALSE	-0.425777	0.744438	1.3433	1.3433	Third	0.898054	NA	0	0.00153226	0	0.00153226	0.07	0	0	0	0	0.00113772	0	0.07	0.00846105	7.43682	6.39469	NA	ENSG00000249959	-0.347773	0.785796	1.27259	1.27259	Third	0.906057	NA	0	0.0026087	0	0.0026087	0.06	0	0	0	0	0.00130435	0	0.06	0.00884652	6.78233	4.79583	NA
ENSG00000280455	RP11-252M24.1	FALSE	lincRNA	13	q33.2	FALSE	-0.472543	0.720693	1.38755	1.38755	Third	0.886928	NA	0	0.000483871	0	0.000483871	0.06	0	0	0	0	0.000359281	0	0.06	0.00464294	12.9228	11.1355	NA	ENSG00000280455	NA	NA	NA	NA	NA	NA	NA	NA	NA	NA	NA	NA	NA	NA	NA	0	0	0	0	0	NA	NA	NA
ENSG00000228800	RP11-253D19.1	FALSE	lincRNA	10	p11.23	FALSE	-2.26733	0.207714	4.81432	4.81432	Third	6.37796e-05	0.000108376	0.028629	0.112326	0	0.028629	0.61	0	0.112326	0.6	0	0.0501796	0	0.61	0.114279	2.27739	2.92083	1.43036	ENSG00000228800	-2.79001	0.144585	6.91632	6.91632	Third	0.00267406	0.00477038	0.0191304	0.130435	0	0.0191304	0.24	0	0.130435	0.6	0	0.0747826	0	0.6	0.143384	1.91734	2.93555	1.38048
ENSG00000230298	RP11-253D19.2	FALSE	lincRNA	10	p11.23	FALSE	-0.568469	0.674332	1.48295	1.48295	Third	0.864179	NA	0	0.00325581	0	0	0	0	0.00325581	0.14	0	0.000838323	0	0.14	0.0108335	12.9228	NA	6.55744	ENSG00000230298	-0.609687	0.655339	1.52593	1.52593	Third	0.836103	NA	0	0.00608696	0	0	0	0	0.00608696	0.14	0	0.00304348	0	0.14	0.0206419	6.78233	NA	4.79583
ENSG00000250899	RP11-253E3.3	FALSE	lincRNA	12	p13.33	FALSE	1.36645	2.57836	0.387844	2.57836	First	5.50912e-93	8.80839e-92	1.41186	5.25815	1.72	5.25815	8.62	0.48	1.41186	3.04	0.48	4.26778	4.64	8.62	2.06066	0.48284	0.253607	0.40633	ENSG00000250899	1.50373	2.83574	0.352642	2.83574	First	1.19e-30	1.17e-29	1.4187	5.59217	1.72	5.59217	7.42	0.48	1.4187	3.04	0.48	3.50543	2.94	7.42	2.3092	0.65875	0.212795	0.438122
ENSG00000255670	RP11-253I19.3	FALSE	lincRNA	12	p13.2	FALSE	-1.65649	0.31721	3.15249	3.15249	Third	0.0108371	0.0155902	0.0327419	0.0890698	0	0.0327419	0.45	0	0.0890698	0.65	0	0.0472455	0	0.65	0.109152	2.3103	2.6349	1.69824	ENSG00000255670	-2.03384	0.244204	4.09493	4.09493	Third	0.0467471	0.0700081	0.0313043	0.113913	0	0.0313043	0.3	0	0.113913	0.65	0	0.0726087	0	0.65	0.140292	1.93217	2.42576	1.54376
ENSG00000259215	RP11-253M7.4	FALSE	lincRNA	15	q23	FALSE	-0.568311	0.674406	1.48279	1.48279	Third	0.735183	0.787305	0.0101613	0.0132558	0	0.0101613	0.28	0	0.0132558	0.15	0	0.0109581	0	0.28	0.043301	3.95152	4.32168	3.16106	ENSG00000259215	-0.609677	0.655343	1.52592	1.52592	Third	0.836096	NA	0.00652174	0.0121739	0	0.00652174	0.15	0	0.0121739	0.14	0	0.00934783	0	0.15	0.0358021	3.82999	4.79583	3.3132
ENSG00000260340	RP11-254F19.3	FALSE	lincRNA	16	q24.1	FALSE	-0.389819	0.763225	1.31023	1.31023	Third	0.906623	NA	0	0.00330645	0	0.00330645	0.25	0	0	0	0	0.00245509	0	0.25	0.0211554	8.61695	7.41545	NA	ENSG00000260340	NA	NA	NA	NA	NA	NA	NA	NA	NA	NA	NA	NA	NA	NA	NA	0	0	0	0	0	NA	NA	NA
ENSG00000260476	RP11-254F7.1	FALSE	lincRNA	2	p25.1	FALSE	-2.46089	0.181634	5.50557	5.50557	Third	9.56158e-32	4.03521e-31	0.129516	0.501395	0	0.129516	0.47	0	0.501395	1.64	0	0.225269	0.14	1.64	0.278044	1.23427	0.821665	0.815661	ENSG00000260476	-2.35682	0.195221	5.12239	5.12239	Third	1.55e-11	5.51e-11	0.168261	0.615217	0	0.168261	0.44	0.04	0.615217	1.31	0	0.391739	0.25	1.31	0.373752	0.954083	0.763969	0.659818
ENSG00000260077	RP11-254F7.2	FALSE	lincRNA	2	p25.1	FALSE	-0.932532	0.523938	1.90862	1.90862	Third	1.69916e-17	4.75755e-17	1.32621	1.76907	0.37	1.32621	4.01	0.6	1.76907	4.88	0.37	1.44024	1.27	4.88	0.751812	0.522005	0.481025	0.534186	ENSG00000260077	-0.692184	0.618916	1.61573	1.61573	Third	0.000387318	0.000758317	1.60043	1.86652	0.72	1.60043	4.01	0.79	1.86652	4.88	0.72	1.73348	1.38	4.88	0.953874	0.550266	0.523461	0.56756
ENSG00000272524	RP11-254F7.4	FALSE	lincRNA	2	p25.1	FALSE	0.519193	1.43315	0.697762	1.43315	First	0.408408	0.475811	0.032093	0.091371	0	0.091371	1.31	0	0.032093	0.51	0	0.0761078	0	1.31	0.178274	2.34239	2.14785	3.13927	ENSG00000272524	-0.111774	0.925449	1.08056	1.08056	Third	0.925539	0.944232	0.06	0.0808696	0	0.0808696	0.68	0	0.06	0.51	0	0.0704348	0	0.68	0.152941	2.17138	2.14143	2.2128
ENSG00000250551	RP11-254I22.1	FALSE	lincRNA	5	q15	FALSE	-0.710981	0.610904	1.63692	1.63692	Third	0.420602	0.488538	0.0117742	0.0160465	0	0.0117742	0.22	0	0.0160465	0.28	0	0.0128743	0	0.28	0.0381989	2.96708	2.80758	3.14883	ENSG00000250551	-0.740604	0.598489	1.67087	1.67087	Third	0.749993	0.805123	0.00869565	0.0156522	0	0.00869565	0.08	0	0.0156522	0.28	0	0.0121739	0	0.28	0.0451128	3.7057	2.67021	3.83249
ENSG00000250158	RP11-254I22.2	FALSE	lincRNA	5	q15	FALSE	-0.543284	0.686207	1.45729	1.45729	Third	0.870141	NA	0.000967742	0.00325581	0	0.000967742	0.12	0	0.00325581	0.14	0	0.00155689	0	0.14	0.0142261	9.13751	11.1355	6.55744	ENSG00000250158	-0.609687	0.655339	1.52593	1.52593	Third	0.836103	NA	0	0.00608696	0	0	0	0	0.00608696	0.14	0	0.00304348	0	0.14	0.0206419	6.78233	NA	4.79583
ENSG00000249746	RP11-254I22.3	FALSE	lincRNA	5	q15	FALSE	-1.3053	0.404638	2.47134	2.47134	Third	0.255213	0.310337	0.00548387	0.0262791	0	0.00548387	0.2	0	0.0262791	0.23	0	0.0108383	0	0.23	0.0359118	3.31341	4.51101	2.07601	ENSG00000249746	-0.740621	0.598482	1.67089	1.67089	Third	0.749019	0.804528	0.00869565	0.016087	0	0.00869565	0.2	0	0.016087	0.14	0	0.0123913	0	0.2	0.0395072	3.1883	4.79583	2.34649
ENSG00000260743	RP11-255C15.3	FALSE	lincRNA	3	q26.33	FALSE	-0.367817	0.774954	1.2904	1.2904	Third	0.191825	0.238693	0.0465116	0.0504839	0	0.0504839	0.24	0	0.0465116	0.29	0	0.0494611	0.03	0.29	0.0527241	1.06597	1.02067	1.21612	ENSG00000260743	-0.588693	0.664945	1.50388	1.50388	Third	0.35205	0.431405	0.0321739	0.0426087	0	0.0321739	0.2	0	0.0426087	0.29	0	0.0373913	0.03	0.29	0.0561915	1.5028	1.40556	1.54907
ENSG00000258942	RP11-255G12.2	FALSE	lincRNA	14	q22.1	FALSE	-0.458091	0.727949	1.37372	1.37372	Third	0.799639	0.841319	0.00348837	0.00532258	0	0.00532258	0.17	0	0.00348837	0.15	0	0.0048503	0	0.17	0.0216727	4.46832	4.0048	6.55744	ENSG00000258942	-0.871562	0.546555	1.82964	1.82964	Third	0.767427	NA	0	0.00652174	0	0	0	0	0.00652174	0.15	0	0.00326087	0	0.15	0.0221163	6.78233	NA	4.79583
ENSG00000258808	RP11-255G12.3	FALSE	lincRNA	14	q22.1	FALSE	-1.40488	0.377649	2.64796	2.64796	Third	0.0216095	0.0301931	0.0284677	0.0588372	0	0.0284677	0.34	0	0.0588372	0.78	0	0.0362874	0	0.78	0.0902773	2.48784	2.2761	2.35598	ENSG00000258808	-2.11935	0.23015	4.34499	4.34499	Third	0.0497676	0.0741077	0.026087	0.0886957	0	0.026087	0.18	0	0.0886957	0.78	0	0.0573913	0	0.78	0.135686	2.36423	2.086	2.03717
ENSG00000267924	RP11-255H23.4	FALSE	lincRNA	19	p12	FALSE	-1.15077	0.450386	2.22032	2.22032	Third	3.89758e-05	6.69505e-05	0.0454839	0.0716279	0	0.0454839	0.23	0	0.0716279	0.4	0	0.0522156	0.04	0.4	0.0576487	1.10405	1.08629	1.0322	ENSG00000267924	-1.95745	0.257483	3.88376	3.88376	Third	0.00182136	0.00331984	0.03	0.0786957	0	0.03	0.22	0	0.0786957	0.4	0	0.0543478	0.025	0.4	0.0763807	1.4054	1.57954	1.16797
ENSG00000248656	RP11-255I10.2	FALSE	lincRNA	4	q25	FALSE	0.317866	1.24649	0.802256	1.24649	First	0.678671	0.738392	0	0.0228226	0	0.0228226	0.3	0	0	0	0	0.0169461	0	0.3	0.044731	2.6396	2.21917	NA	ENSG00000248656	-0.0857476	0.942296	1.06124	1.06124	Third	0.976784	NA	0	0.00956522	0	0.00956522	0.08	0	0	0	0	0.00478261	0	0.08	0.0183472	3.83622	2.64628	NA
ENSG00000258433	RP11-255M2.1	FALSE	lincRNA	15	q26.2	FALSE	-0.568469	0.674332	1.48295	1.48295	Third	0.864179	NA	0	0.00139535	0	0	0	0	0.00139535	0.06	0	0.000359281	0	0.06	0.00464294	12.9228	NA	6.55744	ENSG00000258433	-0.609687	0.655339	1.52593	1.52593	Third	0.836103	NA	0	0.0026087	0	0	0	0	0.0026087	0.06	0	0.00130435	0	0.06	0.00884652	6.78233	NA	4.79583
ENSG00000258773	RP11-255M2.2	FALSE	lincRNA	15	q26.2	FALSE	-0.652381	0.63623	1.57176	1.57176	Third	0.844368	NA	0.00137097	0.00581395	0	0.00137097	0.09	0	0.00581395	0.16	0	0.00251497	0	0.16	0.0168522	6.70077	7.85571	4.7659	ENSG00000258773	NA	NA	NA	NA	NA	NA	NA	NA	NA	NA	NA	NA	NA	NA	NA	0	0	0	0	0	NA	NA	NA
ENSG00000277654	RP11-255M2.3	FALSE	lincRNA	15	q26.2	FALSE	-1.13134	0.456491	2.19062	2.19062	Third	6.57337e-05	0.000111587	0.234355	0.336744	0	0.234355	1.14	0	0.336744	2.87	0	0.260719	0.19	2.87	0.330628	1.26814	1.01677	1.5078	ENSG00000277654	-1.00137	0.499525	2.0019	2.0019	Third	0.03679	0.0561581	0.344783	0.46087	0	0.344783	0.82	0	0.46087	2.87	0	0.402826	0.29	2.87	0.484624	1.20306	0.744498	1.38505
ENSG00000272542	RP11-255P5.2	FALSE	lincRNA	13	q33.1	FALSE	-0.30585	0.808966	1.23615	1.23615	Third	0.926672	NA	0.00116279	0.00346774	0	0.00346774	0.26	0	0.00116279	0.05	0	0.00287425	0	0.26	0.0227109	7.9015	7.4914	6.55744	ENSG00000272542	NA	NA	NA	NA	NA	NA	NA	NA	NA	NA	NA	NA	NA	NA	NA	0	0	0	0	0	NA	NA	NA
ENSG00000278445	RP11-255P5.3	FALSE	lincRNA	13	q33.1	FALSE	-0.496518	0.708815	1.4108	1.4108	Third	0.881233	NA	0.00169355	0.00186047	0	0.00169355	0.14	0	0.00186047	0.08	0	0.00173653	0	0.14	0.0135318	7.79248	8.2729	6.55744	ENSG00000278445	-0.085875	0.942213	1.06133	1.06133	Third	0.976752	NA	0	0.00913043	0	0.00913043	0.14	0	0	0	0	0.00456522	0	0.14	0.0228723	5.01011	3.50901	NA
ENSG00000267919	RP11-256I23.3	FALSE	lincRNA	2	q35	FALSE	1.60729	3.04679	0.328214	3.04679	First	4.20637e-16	1.127e-15	0.232558	0.998952	0.09	0.998952	4.33	0	0.232558	1.5	0	0.801617	0.68	4.33	0.641191	0.799872	0.615555	1.14647	ENSG00000267919	1.96733	3.91044	0.255725	3.91044	First	7.55e-10	2.39e-09	0.251739	1.31783	0.64	1.31783	2.94	0	0.251739	1.5	0	0.784783	0.645	2.94	0.718247	0.915218	0.456386	1.25226
ENSG00000260834	RP11-256I9.2	FALSE	lincRNA	16	q21	FALSE	-2.26424	0.20816	4.804	4.804	Third	5.37787e-10	1.16103e-09	0.031371	0.102791	0	0.031371	0.35	0	0.102791	0.37	0	0.0497605	0	0.37	0.0767719	1.54283	1.79049	0.981458	ENSG00000260834	-2.51872	0.174498	5.73072	5.73072	Third	7.27e-06	1.68e-05	0.0334783	0.126957	0	0.0334783	0.24	0	0.126957	0.34	0	0.0802174	0.04	0.34	0.0957425	1.19354	1.7501	0.816652
ENSG00000260364	RP11-256I9.3	FALSE	lincRNA	16	q21	FALSE	-1.94982	0.258849	3.86326	3.86326	Third	0.00132914	0.00207198	0.0235484	0.0623256	0	0.0235484	0.41	0	0.0623256	0.46	0	0.0335329	0	0.46	0.0791299	2.35977	2.5538	1.83034	ENSG00000260364	-1.92521	0.263302	3.79793	3.79793	Third	0.0546234	0.0806503	0.0321739	0.0830435	0	0.0321739	0.19	0	0.0830435	0.46	0	0.0576087	0	0.46	0.109751	1.90511	1.78537	1.70237
ENSG00000243501	RP11-257K9.8	FALSE	protein_coding	6	q13	FALSE	-0.242314	0.845388	1.18289	1.18289	Third	0.941874	NA	0	0.00241935	0	0.00241935	0.09	0	0	0	0	0.00179641	0	0.09	0.0117865	6.56117	5.63665	NA	ENSG00000243501	0.301496	1.23242	0.81141	1.23242	First	0.918507	NA	0	0.00782609	0	0.00782609	0.09	0	0	0	0	0.00391304	0	0.09	0.0185566	4.74225	3.3132	NA
ENSG00000267642	RP11-258B16.1	FALSE	lincRNA	18	q12.1	FALSE	-2.24401	0.211098	4.73713	4.73713	Third	0.0602417	0.0801527	0.000483871	0.0125581	0	0.000483871	0.02	0	0.0125581	0.12	0	0.00359281	0	0.12	0.0134084	3.732	6.37662	1.90425	ENSG00000267642	-2.79079	0.144507	6.92008	6.92008	Third	0.0144923	0.0234754	0.000869565	0.0182609	0	0.000869565	0.02	0	0.0182609	0.12	0	0.00956522	0	0.12	0.0222068	2.32162	4.79583	1.58072
ENSG00000270189	RP11-258C19.7	FALSE	lincRNA	X	p11.22	FALSE	0.954312	1.93766	0.516088	1.93766	First	2.1626e-16	5.84805e-16	0.74186	2.00871	0.46	2.00871	3.93	0.11	0.74186	2.51	0.11	1.68251	1.68	3.93	0.92128	0.547561	0.401904	0.640654	ENSG00000270189	0.815524	1.75994	0.568202	1.75994	First	7.8e-05	0.000163616	0.615217	1.49609	0.46	1.49609	3.31	0.11	0.615217	1.08	0.11	1.05565	0.81	3.31	0.71486	0.677174	0.504151	0.432443
ENSG00000226578	RP11-258F22.1	FALSE	lincRNA	10	p11.21	FALSE	-0.0237331	0.983684	1.01659	1.01659	Third	0.942819	0.955154	0.0811628	0.109435	0	0.109435	0.54	0	0.0811628	0.56	0	0.102156	0.07	0.56	0.118744	1.16238	1.08773	1.43816	ENSG00000226578	0.0572903	1.04051	0.961068	1.04051	First	0.927215	0.945448	0.0982609	0.136957	0	0.136957	0.47	0	0.0982609	0.56	0	0.117609	0.07	0.56	0.14133	1.2017	0.988338	1.50094
ENSG00000260137	RP11-258F22.2	FALSE	lincRNA	10	p11.21	FALSE	-0.345395	0.787092	1.2705	1.2705	Third	0.886083	NA	0.0044186	0.0115323	0	0.0115323	0.46	0	0.0044186	0.19	0	0.0097006	0	0.46	0.0523821	5.39988	5.05868	6.55744	ENSG00000260137	0.044958	1.03165	0.969318	1.03165	First	0.985373	NA	0.00826087	0.0352174	0	0.0352174	0.36	0	0.00826087	0.19	0	0.0217391	0	0.36	0.0686798	3.15927	2.49146	4.79583
ENSG00000259530	RP11-259A24.1	FALSE	lincRNA	15	q22.2	FALSE	-0.472543	0.720693	1.38755	1.38755	Third	0.886928	NA	0	0.000403226	0	0.000403226	0.05	0	0	0	0	0.000299401	0	0.05	0.00386912	12.9228	11.1355	NA	ENSG00000259530	-0.347773	0.785796	1.27259	1.27259	Third	0.906057	NA	0	0.00217391	0	0.00217391	0.05	0	0	0	0	0.00108696	0	0.05	0.0073721	6.78233	4.79583	NA
ENSG00000258844	RP11-259K15.2	FALSE	lincRNA	14	q13.3	FALSE	-0.564866	0.676018	1.47925	1.47925	Third	0.865031	NA	0	0.00139535	0	0	0	0	0.00139535	0.06	0	0.000359281	0	0.06	0.00464294	12.9228	NA	6.55744	ENSG00000258844	NA	NA	NA	NA	NA	NA	NA	NA	NA	NA	NA	NA	NA	NA	NA	0	0	0	0	0	NA	NA	NA
ENSG00000271653	RP11-259K5.1	FALSE	lincRNA	3	p22.2	FALSE	-3.93947	0.065178	15.3426	15.3426	Third	2.18097e-49	1.39111e-48	0.0272581	0.282326	0	0.0272581	0.19	0	0.282326	0.84	0	0.0929341	0.04	0.84	0.158378	1.70419	1.50525	0.749297	ENSG00000271653	-4.66662	0.0393737	25.3977	25.3977	Third	2.16e-20	1.27e-19	0.0156522	0.320435	0	0.0156522	0.09	0	0.320435	0.74	0	0.168043	0.05	0.74	0.206673	1.22988	1.58645	0.609909
ENSG00000272711	RP11-259N19.1	FALSE	lincRNA	2	p12	FALSE	0.420121	1.33804	0.747362	1.33804	First	0.00638547	0.00938725	0.17814	0.344435	0.04	0.344435	0.95	0	0.17814	0.63	0	0.301617	0.27	0.95	0.183931	0.609816	0.518015	0.783056	ENSG00000272711	0.609676	1.52592	0.655344	1.52592	First	0.0316832	0.0488387	0.152174	0.322174	0.12	0.322174	0.8	0	0.152174	0.35	0	0.237174	0.205	0.8	0.166462	0.701856	0.534915	0.716024
ENSG00000248994	RP11-259O2.1	FALSE	lincRNA	5	p15.33	FALSE	2.67398	6.38187	0.156694	6.38187	First	5.3446e-11	1.19868e-10	0.0072093	0.14371	0	0.14371	0.8	0	0.0072093	0.14	0	0.108563	0.07	0.8	0.146359	1.34815	1.07359	3.89195	ENSG00000248994	2.63809	6.22507	0.160641	6.22507	First	0.000632132	0.00121339	0.00478261	0.133043	0	0.133043	0.71	0	0.00478261	0.11	0	0.068913	0	0.71	0.135699	1.96914	1.2698	4.79583
ENSG00000248597	RP11-259O2.2	FALSE	lincRNA	5	p15.33	FALSE	-0.350223	0.784463	1.27476	1.27476	Third	0.903758	NA	0	0.005	0	0.005	0.12	0	0	0	0	0.00371257	0	0.12	0.0194035	5.22642	4.4794	NA	ENSG00000248597	-0.0857476	0.942296	1.06124	1.06124	Third	0.976784	NA	0	0.0130435	0	0.0130435	0.11	0	0	0	0	0.00652174	0	0.11	0.0250526	3.8414	2.65012	NA
ENSG00000249731	RP11-259O2.3	FALSE	lincRNA	5	p15.33	FALSE	-0.20509	0.867485	1.15276	1.15276	Third	0.916736	0.935077	0.00209302	0.0106452	0	0.0106452	0.35	0	0.00209302	0.09	0	0.00844311	0	0.35	0.0420409	4.97932	4.50715	6.55744	ENSG00000249731	0.176457	1.13011	0.884873	1.13011	First	0.951227	NA	0.00391304	0.0217391	0	0.0217391	0.31	0	0.00391304	0.09	0	0.0128261	0	0.31	0.0504937	3.9368	3.15254	4.79583
ENSG00000257958	RP11-25E2.1	FALSE	lincRNA	12	q24.21	FALSE	-0.422175	0.746299	1.33995	1.33995	Third	0.898912	NA	0	0.000725806	0	0.000725806	0.06	0	0	0	0	0.000538922	0	0.06	0.00517844	9.60888	8.2729	NA	ENSG00000257958	-0.216772	0.860489	1.16213	1.16213	Third	0.941358	NA	0	0.0026087	0	0.0026087	0.06	0	0	0	0	0.00130435	0	0.06	0.00884652	6.78233	4.79583	NA
ENSG00000249413	RP11-25H12.1	FALSE	lincRNA	4	q13.2	FALSE	-1.2733	0.413711	2.41714	2.41714	Third	0.000116182	0.000194505	0.0991935	0.171628	0	0.0991935	0.77	0	0.171628	0.57	0	0.117844	0.06	0.77	0.1543	1.30936	1.45517	0.993849	ENSG00000249413	-0.786103	0.579908	1.72441	1.72441	Third	0.181416	0.240498	0.140435	0.159565	0	0.140435	0.77	0	0.159565	0.57	0	0.15	0.06	0.77	0.185173	1.23448	1.42907	1.07946
ENSG00000257114	RP11-25I15.3	FALSE	lincRNA	12	q12	FALSE	-0.104911	0.929862	1.07543	1.07543	Third	0.798801	0.840546	0.0367442	0.0466129	0	0.0466129	0.5	0	0.0367442	0.28	0	0.0440719	0	0.5	0.0714999	1.62235	1.61214	1.63153	ENSG00000257114	-0.509782	0.702329	1.42383	1.42383	Third	0.457356	0.540222	0.0534783	0.053913	0	0.053913	0.22	0	0.0534783	0.28	0	0.0536957	0.04	0.28	0.0728273	1.3563	1.32903	1.41357
ENSG00000203334	RP11-25I9.3	FALSE	lincRNA	11	q22.3	FALSE	-0.472543	0.720693	1.38755	1.38755	Third	0.886928	NA	0	0.00016129	0	0.00016129	0.02	0	0	0	0	0.00011976	0	0.02	0.00154765	12.9228	11.1355	NA	ENSG00000203334	NA	NA	NA	NA	NA	NA	NA	NA	NA	NA	NA	NA	NA	NA	NA	0	0	0	0	0	NA	NA	NA
ENSG00000235815	RP1-125N5.2	FALSE	lincRNA	6	q27	FALSE	-1.94814	0.25915	3.85877	3.85877	Third	0.00206224	0.00316114	0.018871	0.0674419	0	0.018871	0.39	0	0.0674419	0.5	0	0.0313772	0	0.5	0.0781635	2.49109	2.92379	1.71888	ENSG00000235815	-2.0882	0.235174	4.25218	4.25218	Third	0.0254428	0.039843	0.0234783	0.0930435	0	0.0234783	0.18	0	0.0930435	0.5	0	0.0582609	0	0.5	0.1118	1.91895	2.34561	1.5201
ENSG00000272371	RP11-25O10.2	FALSE	lincRNA	1	p32.3	FALSE	-0.162996	0.893168	1.11961	1.11961	Third	0.893859	0.917417	0.00790698	0.0222581	0	0.0222581	0.4	0	0.00790698	0.21	0	0.0185629	0	0.4	0.0647356	3.48737	3.21732	4.7124	ENSG00000272371	-0.216985	0.860362	1.1623	1.1623	Third	0.926148	NA	0.0147826	0.026087	0	0.026087	0.37	0	0.0147826	0.21	0	0.0204348	0	0.37	0.0675263	3.30448	3.14142	3.41217
ENSG00000258598	RP11-260M19.1	FALSE	lincRNA	14	q32.33	FALSE	-0.450961	0.731555	1.36695	1.36695	Third	0.89206	NA	0	0.00145161	0	0.00145161	0.1	0	0	0	0	0.00107784	0	0.1	0.00988061	9.16701	7.89098	NA	ENSG00000258598	NA	NA	NA	NA	NA	NA	NA	NA	NA	NA	NA	NA	NA	NA	NA	0	0	0	0	0	NA	NA	NA
ENSG00000258913	RP11-260M19.2	FALSE	lincRNA	14	q32.33	FALSE	0.994042	1.99176	0.502069	1.99176	First	0.0010416	0.00163735	0.0581395	0.148952	0	0.148952	0.64	0	0.0581395	0.32	0	0.125569	0.1	0.64	0.121485	0.967476	0.817139	1.60222	ENSG00000258913	1.33596	2.52444	0.396127	2.52444	First	0.017725	0.0284183	0.0626087	0.194348	0	0.194348	0.43	0	0.0626087	0.32	0	0.128478	0.1	0.43	0.13784	1.07287	0.682762	1.76302
ENSG00000239440	RP11-260O18.1	FALSE	lincRNA	3	p12.2	FALSE	1.65939	3.15884	0.316572	3.15884	First	0.000795472	0.00126234	0.000465116	0.0468548	0	0.0468548	0.85	0	0.000465116	0.02	0	0.0349102	0	0.85	0.0828692	2.37378	1.99142	6.55744	ENSG00000239440	1.90336	3.74084	0.267319	3.74084	First	0.0661913	0.0962473	0	0.0521739	0	0.0521739	0.22	0	0	0	0	0.026087	0	0.22	0.0561141	2.15104	1.3577	NA
ENSG00000234116	RP11-261C10.1	FALSE	lincRNA	1	q43	FALSE	-0.5181	0.698291	1.43207	1.43207	Third	0.876111	NA	0.000967742	0.00162791	0	0.000967742	0.06	0	0.00162791	0.07	0	0.00113772	0	0.07	0.00846105	7.43682	7.84193	6.55744	ENSG00000234116	-0.478701	0.717623	1.39349	1.39349	Third	0.870949	NA	0.0026087	0.00304348	0	0.0026087	0.06	0	0.00304348	0.07	0	0.00282609	0	0.07	0.0134434	4.75689	4.79583	4.79583
ENSG00000275322	RP11-262A16.1	FALSE	lincRNA	15	q26.2	FALSE	0.739553	1.66966	0.598925	1.66966	First	1.24541e-09	2.64642e-09	0.29093	0.7	0.08	0.7	1.49	0	0.29093	0.77	0	0.594671	0.57	1.49	0.321463	0.540573	0.418444	0.594962	ENSG00000275322	1.17698	2.26103	0.442277	2.26103	First	2.9e-09	8.77e-09	0.282609	0.873478	0.25	0.873478	1.49	0	0.282609	0.6	0	0.578043	0.5	1.49	0.397909	0.688372	0.38059	0.621475
ENSG00000234665	RP11-262H14.3	FALSE	lincRNA	9	q13	FALSE	0.0633128	1.04486	0.957064	1.04486	First	0.858356	0.889201	0.875581	1.39177	0	1.39177	8.36	0	0.875581	4.96	0	1.25886	0.24	8.36	1.882	1.495	1.46746	1.43587	ENSG00000234665	-0.158469	0.895976	1.1161	1.1161	Third	0.749977	0.805123	0.72913	1.22435	0	1.22435	6.32	0	0.72913	3.03	0	0.976739	0.25	6.32	1.59555	1.63354	1.64213	1.39649
ENSG00000170161	RP11-262H14.4	FALSE	lincRNA	9	q13	FALSE	-1.46805	0.361471	2.76647	2.76647	Third	2.15801e-11	4.91624e-11	0.352823	0.541163	0	0.352823	2.69	0	0.541163	2.47	0	0.401317	0.23	2.69	0.484249	1.20665	1.21213	1.1152	ENSG00000170161	-1.75854	0.295547	3.38356	3.38356	Third	1.61e-06	3.9e-06	0.420435	0.558261	0	0.420435	1.61	0	0.558261	2.14	0	0.489348	0.28	2.14	0.518572	1.05972	1.1132	1.01501
ENSG00000224222	RP11-262I2.2	FALSE	lincRNA	10	q22.1	FALSE	-0.568469	0.674332	1.48295	1.48295	Third	0.864179	NA	0	0.00209302	0	0	0	0	0.00209302	0.09	0	0.000538922	0	0.09	0.00696441	12.9228	NA	6.55744	ENSG00000224222	-0.609687	0.655339	1.52593	1.52593	Third	0.836103	NA	0	0.00391304	0	0	0	0	0.00391304	0.09	0	0.00195652	0	0.09	0.0132698	6.78233	NA	4.79583
ENSG00000257431	RP11-263K4.3	FALSE	lincRNA	12	q21.31	FALSE	-0.273418	0.827357	1.20867	1.20867	Third	0.881156	NA	0.000232558	0.00137097	0	0.00137097	0.03	0	0.000232558	0.01	0	0.00107784	0	0.03	0.00478828	4.44246	3.98265	6.55744	ENSG00000257431	-0.609676	0.655344	1.52592	1.52592	Third	0.836096	NA	0	0.000434783	0	0	0	0	0.000434783	0.01	0	0.000217391	0	0.01	0.00147442	6.78233	NA	4.79583
ENSG00000257837	RP11-263K4.4	FALSE	lincRNA	12	q21.31	FALSE	-0.447359	0.733384	1.36354	1.36354	Third	0.892917	NA	0	0.00387097	0	0.00387097	0.48	0	0	0	0	0.00287425	0	0.48	0.0371435	12.9228	11.1355	NA	ENSG00000257837	NA	NA	NA	NA	NA	NA	NA	NA	NA	NA	NA	NA	NA	NA	NA	0	0	0	0	0	NA	NA	NA
ENSG00000258170	RP11-263K4.5	FALSE	lincRNA	12	q21.31	FALSE	-0.39699	0.759441	1.31676	1.31676	Third	0.904913	NA	0	0.00379032	0	0.00379032	0.13	0	0	0	0	0.00281437	0	0.13	0.0180657	6.41908	5.51358	NA	ENSG00000258170	-0.0857476	0.942296	1.06124	1.06124	Third	0.976784	NA	0	0.0156522	0	0.0156522	0.13	0	0	0	0	0.00782609	0	0.13	0.0300306	3.83724	2.64704	NA
ENSG00000234640	RP11-264E18.1	FALSE	lincRNA	10	q26.2	FALSE	-0.568469	0.674332	1.48295	1.48295	Third	0.864179	NA	0	0.0044186	0	0	0	0	0.0044186	0.19	0	0.00113772	0	0.19	0.0147026	12.9228	NA	6.55744	ENSG00000234640	NA	NA	NA	NA	NA	NA	NA	NA	NA	NA	NA	NA	NA	NA	NA	0	0	0	0	0	NA	NA	NA
ENSG00000255465	RP11-264E20.1	FALSE	lincRNA	11	q24.3	FALSE	-2.43951	0.184346	5.42458	5.42458	Third	3.96303e-07	7.5279e-07	0.0204839	0.0767442	0	0.0204839	0.18	0	0.0767442	0.56	0	0.0349701	0	0.56	0.0734509	2.10039	1.95856	1.55293	ENSG00000255465	-1.42022	0.373655	2.67627	2.67627	Third	0.221176	0.287109	0.0195652	0.0369565	0	0.0195652	0.14	0	0.0369565	0.33	0	0.0282609	0	0.33	0.0627625	2.22083	2.10442	2.13129
ENSG00000270160	RP11-264E20.2	FALSE	lincRNA	11	q24.3	FALSE	-3.12678	0.114484	8.73486	8.73486	Third	3.72244e-13	9.03646e-13	0.0217742	0.146047	0	0.0217742	0.24	0	0.146047	0.65	0	0.0537725	0	0.65	0.109388	2.03428	2.2446	1.1571	ENSG00000270160	-1.64845	0.318984	3.13496	3.13496	Third	0.0203634	0.0323373	0.0373913	0.101739	0	0.0373913	0.23	0	0.101739	0.52	0	0.0695652	0.025	0.52	0.110009	1.58138	1.62522	1.35116
ENSG00000243574	RP11-264K23.1	FALSE	lincRNA	7	q31.33	FALSE	-0.170381	0.888608	1.12536	1.12536	Third	0.942712	NA	0	0.0083871	0	0.0083871	0.3	0	0	0	0	0.00622754	0	0.3	0.0339137	5.44576	4.66977	NA	ENSG00000243574	0.0452966	1.0319	0.969091	1.0319	First	0.987734	NA	0	0.0130435	0	0.0130435	0.3	0	0	0	0	0.00652174	0	0.3	0.0442326	6.78233	4.79583	NA
ENSG00000229015	RP11-265D19.6	FALSE	lincRNA	X	q26.3	FALSE	-0.654775	0.635175	1.57437	1.57437	Third	0.843804	NA	0.00532258	0.012093	0	0.00532258	0.51	0	0.012093	0.4	0	0.00706587	0	0.51	0.0519883	7.35767	8.94942	5.23166	ENSG00000229015	-1.00262	0.499092	2.00364	2.00364	Third	0.733643	NA	0	0.0226087	0	0	0	0	0.0226087	0.4	0	0.0113043	0	0.4	0.0611958	5.41348	NA	3.80305
ENSG00000272905	RP11-265E18.1	FALSE	lincRNA	7	p14.3	FALSE	-1.30225	0.405494	2.46613	2.46613	Third	1.47428e-05	2.59593e-05	0.0920968	0.158605	0	0.0920968	0.43	0	0.158605	0.74	0	0.109222	0.07	0.74	0.128948	1.18061	1.16529	1.06677	ENSG00000272905	-0.789489	0.578549	1.72846	1.72846	Third	0.203114	0.266222	0.0991304	0.122174	0	0.0991304	0.32	0	0.122174	0.43	0	0.110652	0.07	0.43	0.124872	1.1285	1.08729	1.15753
ENSG00000259450	RP11-265N7.1	FALSE	lincRNA	15	q14	FALSE	0.899409	1.8653	0.536106	1.8653	First	0.00756213	0.0110377	0.0188372	0.0480645	0	0.0480645	0.26	0	0.0188372	0.08	0	0.0405389	0.02	0.26	0.0447787	1.10458	0.985432	1.4103	ENSG00000259450	0.196807	1.14616	0.872479	1.14616	First	0.786511	0.835965	0.0195652	0.0317391	0	0.0317391	0.14	0	0.0195652	0.08	0	0.0256522	0	0.14	0.0342314	1.33444	1.18899	1.52929
ENSG00000259423	RP11-265N7.2	FALSE	lincRNA	15	q14	FALSE	-0.572797	0.672312	1.4874	1.4874	Third	0.673474	0.733829	0.0118548	0.014186	0	0.0118548	0.29	0	0.014186	0.25	0	0.0124551	0	0.29	0.0458056	3.67766	3.79286	3.43012	ENSG00000259423	-0.0878055	0.940953	1.06275	1.06275	Third	0.954275	0.966115	0.0204348	0.0308696	0	0.0308696	0.27	0	0.0204348	0.25	0	0.0256522	0	0.27	0.0637931	2.48685	2.21636	2.93052
ENSG00000248516	RP11-265O12.1	FALSE	lincRNA	4	p16.3	FALSE	-0.0166428	0.98853	1.0116	1.0116	Third	0.97986	0.983806	0.00674419	0.0120968	0	0.0120968	0.14	0	0.00674419	0.1	0	0.0107186	0	0.14	0.0251158	2.34321	2.20177	2.94285	ENSG00000248516	0.0450099	1.03169	0.969283	1.03169	First	0.984133	0.987121	0.00434783	0.0108696	0	0.0108696	0.14	0	0.00434783	0.07	0	0.0076087	0	0.14	0.0254894	3.35004	2.99932	3.59178
ENSG00000255418	RP11-266A24.1	FALSE	lincRNA	11	p14.3	FALSE	-0.386473	0.764997	1.30719	1.30719	Third	0.479574	0.549052	0.051371	0.054186	0	0.051371	0.47	0	0.054186	0.65	0	0.0520958	0	0.65	0.101814	1.95436	1.85926	2.20293	ENSG00000255418	-0.757593	0.591483	1.69067	1.69067	Third	0.474511	0.557357	0.0486957	0.0643478	0	0.0486957	0.23	0	0.0643478	0.65	0	0.0565217	0	0.65	0.117364	2.07644	1.63268	2.29062
ENSG00000276417	RP11-266K4.13	FALSE	lincRNA	12	p13.31	FALSE	-1.87404	0.272809	3.66557	3.66557	Third	2.49925e-05	4.34306e-05	0.0151613	0.0383721	0	0.0151613	0.14	0	0.0383721	0.19	0	0.0211377	0	0.19	0.0375839	1.77805	2.07468	1.24325	ENSG00000276417	-2.11842	0.230298	4.3422	4.3422	Third	0.0082903	0.0138751	0.00869565	0.0295652	0	0.00869565	0.07	0	0.0295652	0.13	0	0.0191304	0	0.13	0.0305379	1.5963	2.11778	1.23847
ENSG00000275367	RP11-266K4.14	FALSE	lincRNA	12	p13.31	FALSE	-1.75567	0.296135	3.37683	3.37683	Third	1.98926e-27	7.47471e-27	0.148871	0.355116	0	0.148871	0.74	0.03	0.355116	1.42	0	0.201976	0.15	1.42	0.179391	0.888178	0.77914	0.663127	ENSG00000275367	-1.2234	0.428273	2.33496	2.33496	Third	4.79e-06	1.12e-05	0.211739	0.358696	0.02	0.211739	0.74	0.03	0.358696	1.42	0.02	0.285217	0.24	1.42	0.240857	0.844469	0.817225	0.775762
ENSG00000262155	RP11-266L9.5	FALSE	lincRNA	16	p12.1	FALSE	-2.61595	0.163125	6.13027	6.13027	Third	4.67621e-97	8.2116e-96	0.460565	2.00326	0.07	0.460565	0.98	0.22	2.00326	4.3	0.07	0.857784	0.49	4.3	0.875169	1.02027	0.425713	0.524847	ENSG00000262155	-2.76636	0.146975	6.80387	6.80387	Third	4.13e-52	1.01e-50	0.503478	2.43261	0.07	0.503478	0.98	1.09	2.43261	4.3	0.07	1.46804	1.035	4.3	1.20362	0.819881	0.390848	0.40678
ENSG00000257060	RP11-266O8.1	FALSE	lincRNA	15	q26.1	FALSE	2.95081	7.73183	0.129335	7.73183	First	9.40678e-24	3.19492e-23	0.03	0.28629	0	0.28629	0.84	0	0.03	0.23	0	0.220299	0.2	0.84	0.188694	0.856533	0.607019	1.61507	ENSG00000257060	3.22758	9.36695	0.106758	9.36695	First	2.62e-11	9.18e-11	0.0243478	0.237826	0.03	0.237826	0.64	0	0.0243478	0.1	0	0.131087	0.095	0.64	0.148911	1.13597	0.595851	1.56555
ENSG00000250256	RP11-267A15.3	FALSE	lincRNA	5	q35.2	FALSE	0.354902	1.2789	0.781923	1.2789	First	0.00888082	0.0128774	0.640465	1.17565	0.27	1.17565	3.06	0	0.640465	2.54	0	1.03784	0.98	3.06	0.554403	0.534187	0.436987	0.739208	ENSG00000250256	0.427317	1.34473	0.743643	1.34473	First	0.138354	0.18807	0.704783	1.35348	0.36	1.35348	3.06	0	0.704783	2.54	0	1.02913	0.87	3.06	0.683042	0.663708	0.480175	0.792482
ENSG00000227115	RP11-267C16.1	FALSE	lincRNA	18	q21.2	FALSE	-0.0694652	0.952991	1.04933	1.04933	Third	0.947952	0.959155	0.000697674	0.0058871	0	0.0058871	0.19	0	0.000697674	0.02	0	0.0045509	0	0.19	0.0217795	4.78575	4.26112	4.84085	ENSG00000227115	-0.0894441	0.939885	1.06396	1.06396	Third	0.975787	NA	0	0.00173913	0	0.00173913	0.04	0	0	0	0	0.000869565	0	0.04	0.00589768	6.78233	4.79583	NA
ENSG00000257435	RP11-267D19.1	FALSE	lincRNA	12	p11.21	FALSE	-0.476146	0.718896	1.39102	1.39102	Third	0.886072	NA	0	0.00129032	0	0.00129032	0.16	0	0	0	0	0.000958084	0	0.16	0.0123812	12.9228	11.1355	NA	ENSG00000257435	NA	NA	NA	NA	NA	NA	NA	NA	NA	NA	NA	NA	NA	NA	NA	0	0	0	0	0	NA	NA	NA
ENSG00000254339	RP11-267L5.1	FALSE	lincRNA	8	q23.3	FALSE	-0.606822	0.656641	1.5229	1.5229	Third	0.855113	NA	0.000564516	0.00372093	0	0.000564516	0.07	0	0.00372093	0.16	0	0.00137725	0	0.16	0.0134843	9.79078	11.1355	6.55744	ENSG00000254339	NA	NA	NA	NA	NA	NA	NA	NA	NA	NA	NA	NA	NA	NA	NA	0	0	0	0	0	NA	NA	NA
ENSG00000253704	RP11-267M23.4	FALSE	lincRNA	8	q22.1	FALSE	0.221161	1.16567	0.857875	1.16567	First	0.309671	0.37056	0.0597674	0.0958871	0	0.0958871	0.27	0	0.0597674	0.2	0	0.0865868	0.08	0.27	0.0653238	0.754431	0.697887	0.878917	ENSG00000253704	0.128876	1.09344	0.914544	1.09344	First	0.776074	0.827453	0.0521739	0.0773913	0	0.0773913	0.22	0	0.0521739	0.2	0	0.0647826	0.055	0.22	0.0578404	0.892838	0.762665	1.05449
ENSG00000273370	RP11-268E23.2	FALSE	lincRNA	3	q28	FALSE	-0.76989	0.586462	1.70514	1.70514	Third	0.816795	NA	0	0.00813953	0	0	0	0	0.00813953	0.1	0	0.00209581	0	0.1	0.0135252	6.45344	NA	3.18635	ENSG00000273370	-0.609676	0.655344	1.52592	1.52592	Third	0.836096	NA	0	0.00434783	0	0	0	0	0.00434783	0.1	0	0.00217391	0	0.1	0.0147442	6.78233	NA	4.79583
ENSG00000236164	RP11-268F1.3	FALSE	lincRNA	6	p12.3	FALSE	-0.332245	0.7943	1.25897	1.25897	Third	0.917945	NA	0	0.00306452	0	0.00306452	0.11	0	0	0	0	0.00227545	0	0.11	0.0135182	5.94091	5.09921	NA	ENSG00000236164	-0.216772	0.860489	1.16213	1.16213	Third	0.941358	NA	0	0.00391304	0	0.00391304	0.09	0	0	0	0	0.00195652	0	0.09	0.0132698	6.78233	4.79583	NA
ENSG00000228933	RP11-268G12.1	FALSE	lincRNA	X	p21.3	FALSE	-0.521004	0.696887	1.43495	1.43495	Third	0.00309581	0.00467877	0.139302	0.14371	0	0.14371	0.41	0	0.139302	0.37	0	0.142575	0.12	0.41	0.0979978	0.687343	0.681469	0.712613	ENSG00000228933	-0.625601	0.648149	1.54285	1.54285	Third	0.0818303	0.116835	0.132609	0.15	0	0.132609	0.4	0	0.15	0.37	0	0.141304	0.125	0.4	0.106136	0.751119	0.728014	0.77642
ENSG00000242021	RP11-268G12.3	FALSE	lincRNA	X	p21.3	FALSE	-1.05711	0.480593	2.08076	2.08076	Third	3.04122e-08	6.07761e-08	0.307419	0.400465	0	0.307419	1.39	0	0.400465	1.55	0	0.331377	0.27	1.55	0.299707	0.904427	0.911033	0.860407	ENSG00000242021	-1.09889	0.466876	2.1419	2.1419	Third	0.00152999	0.00281358	0.30913	0.407826	0	0.30913	1.16	0	0.407826	1.36	0	0.358478	0.305	1.36	0.314487	0.877283	0.859635	0.87242
ENSG00000261411	RP11-268G13.1	FALSE	lincRNA	20	p12.2	FALSE	-0.729104	0.603279	1.65761	1.65761	Third	0.805793	NA	0.000806452	0.00255814	0	0.000806452	0.06	0	0.00255814	0.07	0	0.00125749	0	0.07	0.00800449	6.36548	7.99976	4.44012	ENSG00000261411	-0.609676	0.655344	1.52592	1.52592	Third	0.836096	NA	0	0.000869565	0	0	0	0	0.000869565	0.02	0	0.000434783	0	0.02	0.00294884	6.78233	NA	4.79583
ENSG00000264149	RP11-268I9.3	FALSE	lincRNA	18	q11.2	FALSE	-0.476146	0.718896	1.39102	1.39102	Third	0.886072	NA	0	0.000967742	0	0.000967742	0.12	0	0	0	0	0.000718563	0	0.12	0.00928588	12.9228	11.1355	NA	ENSG00000264149	NA	NA	NA	NA	NA	NA	NA	NA	NA	NA	NA	NA	NA	NA	NA	0	0	0	0	0	NA	NA	NA
ENSG00000250166	RP11-268P4.5	FALSE	lincRNA	12	p12.1	FALSE	-0.263907	0.832829	1.20073	1.20073	Third	0.913455	NA	0	0.00991935	0	0.00991935	0.36	0	0	0	0	0.00736527	0	0.36	0.0400332	5.4354	4.66078	NA	ENSG00000250166	-0.347773	0.785796	1.27259	1.27259	Third	0.906057	NA	0	0.00478261	0	0.00478261	0.11	0	0	0	0	0.0023913	0	0.11	0.0162186	6.78233	4.79583	NA
ENSG00000277831	RP11-269C23.5	FALSE	lincRNA	13	q14.11	FALSE	-1.53355	0.345428	2.89496	2.89496	Third	7.45055e-07	1.39874e-06	0.126129	0.257442	0	0.126129	0.9	0	0.257442	1.27	0	0.15994	0.1	1.27	0.20609	1.28854	1.2191	1.13593	ENSG00000277831	-1.56035	0.339069	2.94925	2.94925	Third	0.00696566	0.0117725	0.147826	0.295652	0	0.147826	0.9	0	0.295652	1.27	0	0.221739	0.12	1.27	0.281198	1.26815	1.40171	1.10836
ENSG00000248432	RP11-269F21.2	FALSE	lincRNA	4	q25	FALSE	-2.51796	0.17459	5.7277	5.7277	Third	0.0300838	0.0414289	0.0146774	0.160698	0	0.0146774	0.62	0	0.160698	1.65	0	0.0522754	0	1.65	0.207215	3.96391	4.79837	2.31983	ENSG00000248432	-2.84649	0.139034	7.1925	7.1925	Third	0.128045	0.175333	0.00826087	0.183043	0	0.00826087	0.19	0	0.183043	1.65	0	0.0956522	0	1.65	0.325356	3.40144	4.79583	2.43701
ENSG00000249815	RP11-269F21.3	FALSE	lincRNA	4	q25	FALSE	-1.91415	0.265328	3.76892	3.76892	Third	0.00885406	0.0128424	0.0584677	0.149535	0	0.0584677	1.25	0	0.149535	1.97	0	0.0819162	0	1.97	0.248494	3.03352	2.6939	2.71726	ENSG00000249815	-3.28622	0.102506	9.75551	9.75551	Third	NA	NA	0.0321739	0.20913	0	0.0321739	0.44	0	0.20913	1.97	0	0.120652	0	1.97	0.391348	3.2436	3.07252	2.56224
ENSG00000265282	RP11-269G24.4	FALSE	lincRNA	17	q23.3	FALSE	-3.44661	0.0917207	10.9027	10.9027	Third	2.53439e-27	9.48536e-27	0.0445968	0.349535	0	0.0445968	0.36	0	0.349535	1.87	0	0.123114	0	1.87	0.235587	1.91357	1.72991	1.03645	ENSG00000265282	-3.77314	0.073143	13.6718	13.6718	Third	1.99e-09	6.1e-09	0.033913	0.36087	0	0.033913	0.18	0	0.36087	1.87	0	0.197391	0.09	1.87	0.351381	1.78012	1.65315	1.21905
ENSG00000265971	RP11-269G24.6	FALSE	lincRNA	17	q23.3	FALSE	-0.47371	0.72011	1.38868	1.38868	Third	0.847436	NA	0.00651163	0.00870968	0	0.00870968	0.45	0	0.00651163	0.15	0	0.00814371	0	0.45	0.0446084	5.47765	5.59987	4.59352	ENSG00000265971	NA	NA	NA	NA	NA	NA	NA	NA	NA	NA	NA	NA	NA	NA	NA	0	0	0	0	0	NA	NA	NA
ENSG00000271752	RP11-269M20.3	FALSE	lincRNA	5	q11.1	FALSE	0.197141	1.14642	0.872277	1.14642	First	0.706859	0.762805	0.0348837	0.0659677	0	0.0659677	0.53	0	0.0348837	0.56	0	0.0579641	0	0.56	0.113814	1.96353	1.77929	2.88325	ENSG00000271752	0.620915	1.53785	0.650258	1.53785	First	0.529586	0.609377	0.0234783	0.0695652	0	0.0695652	0.32	0	0.0234783	0.16	0	0.0465217	0	0.32	0.0841221	1.80823	1.47903	2.24502
ENSG00000249328	RP11-26J3.1	FALSE	lincRNA	8	q21.13	FALSE	-0.78162	0.581713	1.71906	1.71906	Third	0.101261	0.131093	0.0158065	0.0281395	0	0.0158065	0.21	0	0.0281395	0.24	0	0.018982	0	0.24	0.0364978	1.92276	1.91604	1.76371	ENSG00000249328	-0.645257	0.639379	1.56402	1.56402	Third	0.459887	0.542882	0.0165217	0.0256522	0	0.0165217	0.1	0	0.0256522	0.11	0	0.021087	0	0.11	0.0342039	1.62204	1.68852	1.5452
ENSG00000276418	RP11-26J3.4	FALSE	protein_coding	8	q21.13	FALSE	0.230907	1.17357	0.852099	1.17357	First	0.724882	0.778146	0.0274419	0.0476613	0	0.0476613	0.42	0	0.0274419	0.28	0	0.0424551	0	0.42	0.0773232	1.82129	1.72564	2.15893	ENSG00000276418	0.575432	1.49012	0.671085	1.49012	First	0.710121	0.770722	0.0221739	0.0452174	0	0.0452174	0.42	0	0.0221739	0.16	0	0.0336957	0	0.42	0.0828213	2.45792	2.32988	2.32338
ENSG00000263207	RP11-26L20.4	FALSE	lincRNA	16	q12.2	FALSE	-0.5181	0.698291	1.43207	1.43207	Third	0.876111	NA	0.00129032	0.00186047	0	0.00129032	0.08	0	0.00186047	0.08	0	0.00143713	0	0.08	0.0106576	7.41593	7.84193	6.55744	ENSG00000263207	NA	NA	NA	NA	NA	NA	NA	NA	NA	NA	NA	NA	NA	NA	NA	0	0	0	0	0	NA	NA	NA
ENSG00000264790	RP11-26N15.2	FALSE	lincRNA	18	q11.2	FALSE	-0.447359	0.733384	1.36354	1.36354	Third	0.892917	NA	0	0.000967742	0	0.000967742	0.12	0	0	0	0	0.000718563	0	0.12	0.00928588	12.9228	11.1355	NA	ENSG00000264790	NA	NA	NA	NA	NA	NA	NA	NA	NA	NA	NA	NA	NA	NA	NA	0	0	0	0	0	NA	NA	NA
ENSG00000258876	RP11-270M14.5	FALSE	lincRNA	14	q24.3	FALSE	-2.5052	0.17614	5.67729	5.67729	Third	4.15236e-08	8.24945e-08	0.0404032	0.16	0	0.0404032	0.41	0	0.16	1.34	0	0.0711976	0	1.34	0.155996	2.19103	1.91155	1.62786	ENSG00000258876	-2.27233	0.206995	4.83104	4.83104	Third	0.0495847	0.0738661	0.0491304	0.151304	0	0.0491304	0.41	0	0.151304	1.34	0	0.100217	0	1.34	0.231608	2.31105	2.20838	2.01004
ENSG00000242659	RP11-271C24.2	FALSE	lincRNA	3	q13.31	FALSE	1.02518	2.03522	0.491348	2.03522	First	0.0238585	0.0331863	0.0516279	0.177419	0	0.177419	1.13	0	0.0516279	0.34	0	0.14503	0	1.13	0.224327	1.54677	1.39098	1.78623	ENSG00000242659	0.84245	1.79309	0.557696	1.79309	First	0.357808	0.437762	0.0473913	0.15087	0	0.15087	0.89	0	0.0473913	0.34	0	0.0991304	0	0.89	0.178199	1.79762	1.48265	2.0371
ENSG00000260509	RP11-271M24.2	FALSE	lincRNA	13	q12.13	FALSE	-0.536478	0.689452	1.45043	1.45043	Third	0.0648077	0.0858703	0.0542742	0.0588372	0	0.0542742	0.21	0	0.0588372	0.3	0	0.0554491	0.04	0.3	0.0603175	1.0878	1.08258	1.10845	ENSG00000260509	-0.516848	0.698897	1.43083	1.43083	Third	0.291136	0.365332	0.0617391	0.07	0	0.0617391	0.21	0	0.07	0.3	0	0.0658696	0.04	0.3	0.0696204	1.05694	0.970176	1.13308
ENSG00000257230	RP11-272B17.2	FALSE	lincRNA	12	q14.1	FALSE	-0.489314	0.712364	1.40378	1.40378	Third	0.882943	NA	0.00209302	0.00209677	0	0.00209677	0.26	0	0.00209302	0.09	0	0.00209581	0	0.26	0.021251	10.1398	11.1355	6.55744	ENSG00000257230	-0.216679	0.860544	1.16206	1.16206	Third	0.941377	NA	0.00391304	0.0113043	0	0.0113043	0.26	0	0.00391304	0.09	0	0.0076087	0	0.26	0.040287	5.29486	4.79583	4.79583
ENSG00000269998	RP11-272L13.3	FALSE	lincRNA	1	p21.3	FALSE	-2.70169	0.153713	6.50563	6.50563	Third	0.00876832	0.0127254	0.00241935	0.0504651	0	0.00241935	0.21	0	0.0504651	0.44	0	0.0147904	0	0.44	0.0544948	3.68447	8.12039	1.86438	ENSG00000269998	-2.38747	0.191117	5.23239	5.23239	Third	0.200106	0.262672	0	0.0352174	0	0	0	0	0.0352174	0.44	0	0.0176087	0	0.44	0.069288	3.93487	NA	2.71934
ENSG00000247317	RP11-273G15.2	FALSE	lincRNA	8	q24.3	FALSE	1.15937	2.23359	0.447709	2.23359	First	9.41889e-20	2.83604e-19	0.550233	1.70444	0.59	1.70444	4.56	0.05	0.550233	2.28	0.05	1.40725	1.35	4.56	0.824339	0.585782	0.41791	0.786308	ENSG00000247317	1.14916	2.21784	0.450889	2.21784	First	3.81e-06	9e-06	0.608696	1.78043	0.66	1.78043	4.56	0.05	0.608696	2.28	0.05	1.19457	0.985	4.56	0.94928	0.794665	0.526608	0.815588
ENSG00000226337	RP11-274B18.4	FALSE	lincRNA	9	q21.11	FALSE	-0.504875	0.704721	1.419	1.419	Third	0.815269	NA	0.00162791	0.00185484	0	0.00185484	0.08	0	0.00162791	0.03	0	0.00179641	0	0.08	0.00913786	5.08674	5.38547	3.77489	ENSG00000226337	NA	NA	NA	NA	NA	NA	NA	NA	NA	NA	NA	NA	NA	NA	NA	0	0	0	0	0	NA	NA	NA
ENSG00000271553	RP11-274B21.10	FALSE	lincRNA	7	q32.1	FALSE	-0.593636	0.662671	1.50904	1.50904	Third	0.00116743	0.00182843	0.394758	0.438837	0	0.394758	1.64	0	0.438837	1.94	0	0.406108	0.36	1.94	0.31332	0.77152	0.698425	0.922571	ENSG00000271553	-0.310254	0.8065	1.23993	1.23993	Third	0.309177	0.384889	0.26087	0.287391	0.05	0.287391	0.73	0	0.26087	0.66	0	0.27413	0.205	0.73	0.178383	0.650721	0.611853	0.704742
ENSG00000271344	RP11-274B21.9	FALSE	lincRNA	7	q32.1	FALSE	-1.7485	0.297611	3.36009	3.36009	Third	8.55626e-11	1.90655e-10	0.0702419	0.166744	0	0.0702419	0.37	0	0.166744	0.79	0	0.0950898	0.07	0.79	0.114943	1.20878	1.15864	0.962202	ENSG00000271344	-0.73166	0.602211	1.66055	1.66055	Third	0.112826	0.156338	0.101739	0.121739	0	0.101739	0.37	0	0.121739	0.43	0	0.111739	0.08	0.43	0.111541	0.998225	1.0688	0.951405
ENSG00000260239	RP11-274H24.1	FALSE	lincRNA	6	p25.1	FALSE	-2.94493	0.129863	7.7004	7.7004	Third	1.92228e-50	1.2536e-49	1.09411	6.34116	0.07	1.09411	4.39	1.22	6.34116	13.51	0.07	2.44515	1.28	13.51	2.8832	1.17915	0.813315	0.488799	ENSG00000260239	-3.80999	0.0712984	14.0256	14.0256	Third	5.57e-48	1.15e-46	0.655652	6.23261	0.07	0.655652	2.09	1.22	6.23261	12.29	0.07	3.44413	1.97	12.29	3.43582	0.997588	0.79422	0.442818
ENSG00000257183	RP11-274M17.3	FALSE	lincRNA	12	q21.1	FALSE	-0.521702	0.696549	1.43565	1.43565	Third	0.875257	NA	0.00145161	0.00255814	0	0.00145161	0.09	0	0.00255814	0.11	0	0.00173653	0	0.11	0.0129402	7.45176	7.84193	6.55744	ENSG00000257183	NA	NA	NA	NA	NA	NA	NA	NA	NA	NA	NA	NA	NA	NA	NA	0	0	0	0	0	NA	NA	NA
ENSG00000280881	RP11-275E15.2	FALSE	lincRNA	15	q11.2	FALSE	-0.101907	0.9318	1.07319	1.07319	Third	0.975536	0.980348	0.00906977	0.0308871	0	0.0308871	1.74	0	0.00906977	0.39	0	0.0252695	0	1.74	0.165969	6.56795	6.12958	6.55744	ENSG00000280881	1.12981	2.1883	0.456975	2.1883	First	NA	NA	0.0169565	0.0552174	0	0.0552174	1.04	0	0.0169565	0.39	0	0.036087	0	1.04	0.165106	4.57522	3.98345	4.79583
ENSG00000280703	RP11-275E15.3	FALSE	lincRNA	15	q11.2	FALSE	-0.138593	0.908405	1.10083	1.10083	Third	0.870426	0.898137	0.00953488	0.0192742	0	0.0192742	0.17	0	0.00953488	0.26	0	0.0167665	0	0.26	0.0370651	2.21067	1.80235	4.47866	ENSG00000280703	0.239429	1.18052	0.847081	1.18052	First	0.866802	0.899412	0.0169565	0.0334783	0	0.0334783	0.15	0	0.0169565	0.26	0	0.0252174	0	0.26	0.0531973	2.10955	1.43424	3.40845
ENSG00000259747	RP11-275I4.2	FALSE	lincRNA	15	q14	FALSE	-0.442547	0.735834	1.359	1.359	Third	0.894061	NA	0.00325581	0.00491935	0	0.00491935	0.45	0	0.00325581	0.14	0	0.00449102	0	0.45	0.0383651	8.54262	8.69613	6.55744	ENSG00000259747	-0.609687	0.655339	1.52593	1.52593	Third	0.836103	NA	0	0.00608696	0	0	0	0	0.00608696	0.14	0	0.00304348	0	0.14	0.0206419	6.78233	NA	4.79583
ENSG00000230109	RP11-275N1.1	FALSE	lincRNA	10	p12.31	FALSE	-0.0494572	0.9663	1.03488	1.03488	Third	0.928785	0.944437	0.0383721	0.0555645	0	0.0555645	0.41	0	0.0383721	0.38	0	0.0511377	0	0.41	0.0965141	1.88734	1.7496	2.46048	ENSG00000230109	0.531203	1.44513	0.691977	1.44513	First	0.70149	0.763942	0.0208696	0.0626087	0	0.0626087	0.27	0	0.0208696	0.26	0	0.0417391	0	0.27	0.0884007	2.11793	1.61758	3.32577
ENSG00000234142	RP11-276E17.2	FALSE	lincRNA	1	q24.1	FALSE	-0.693924	0.61817	1.61768	1.61768	Third	0.631349	0.695544	0.0066129	0.0104651	0	0.0066129	0.14	0	0.0104651	0.13	0	0.00760479	0	0.14	0.027773	3.65203	4.03507	2.94857	ENSG00000234142	-1.00255	0.499118	2.00353	2.00353	Third	0.718543	NA	0.0026087	0.013913	0	0.0026087	0.06	0	0.013913	0.13	0	0.00826087	0	0.13	0.0285427	3.45517	4.79583	2.73038
ENSG00000226237	RP11-276H19.1	FALSE	lincRNA	9	q21.33	FALSE	1.16057	2.23546	0.447335	2.23546	First	1.14583e-12	2.73159e-12	0.0444186	0.138871	0.03	0.138871	0.42	0	0.0444186	0.19	0	0.114551	0.11	0.42	0.076479	0.667642	0.504626	0.995125	ENSG00000226237	1.33235	2.51812	0.397121	2.51812	First	2.48e-05	5.44e-05	0.0473913	0.155652	0.06	0.155652	0.32	0	0.0473913	0.19	0	0.101522	0.095	0.32	0.0812942	0.800756	0.445456	1.07258
ENSG00000269994	RP11-276H19.2	FALSE	lincRNA	9	q21.33	FALSE	-0.269649	0.829522	1.20551	1.20551	Third	0.00168962	0.00261078	1.14442	1.3546	0.42	1.3546	2.87	0.21	1.14442	2.41	0.21	1.30048	1.24	2.87	0.497443	0.382507	0.378789	0.363866	ENSG00000269994	-0.505458	0.704437	1.41957	1.41957	Third	0.000810875	0.00154093	1.19087	1.19348	0.56	1.19348	2.62	0.21	1.19087	1.87	0.21	1.19217	1.2	2.62	0.443411	0.371934	0.390818	0.360787
ENSG00000259445	RP11-276M12.1	FALSE	lincRNA	15	q25.2	FALSE	-0.470743	0.721593	1.38582	1.38582	Third	0.1144	0.147145	0.14186	0.155645	0	0.155645	0.67	0	0.14186	0.74	0	0.152096	0.1	0.74	0.16139	1.06111	1.03903	1.14124	ENSG00000259445	-0.85023	0.554696	1.80279	1.80279	Third	0.16968	0.226296	0.139565	0.163913	0	0.139565	0.56	0	0.163913	0.74	0	0.151739	0.095	0.74	0.182188	1.20067	1.25384	1.1729
ENSG00000272205	RP11-277B15.3	FALSE	lincRNA	1	q24.2	FALSE	-2.64543	0.159825	6.25683	6.25683	Third	2.2032e-62	1.87425e-61	1.02734	4.56907	0.07	1.02734	2.95	0.44	4.56907	12.89	0.07	1.93928	1.11	12.89	2.12185	1.09414	0.60168	0.584816	ENSG00000272205	-3.03575	0.121941	8.20072	8.20072	Third	7.82e-32	8.1e-31	0.89913	5.31957	0.09	0.89913	2.07	0.44	5.31957	12.89	0.09	3.10935	1.695	12.89	2.99873	0.964424	0.574708	0.52878
ENSG00000256288	RP11-277P12.10	FALSE	lincRNA	12	p13.2	FALSE	-1.33308	0.396919	2.5194	2.5194	Third	0.120673	0.154619	0.0158871	0.0388372	0	0.0158871	0.37	0	0.0388372	0.27	0	0.0217964	0	0.37	0.0615102	2.82203	3.60025	1.81567	ENSG00000256288	-1.53773	0.344426	2.90338	2.90338	Third	0.26891	0.340889	0.0152174	0.0421739	0	0.0152174	0.28	0	0.0421739	0.27	0	0.0286957	0	0.28	0.0677449	2.36081	3.91222	1.75259
ENSG00000255641	RP11-277P12.6	FALSE	protein_coding	12	p13.2	FALSE	-1.33759	0.395681	2.52729	2.52729	Third	0.0429756	0.0582387	0.0292742	0.0509302	0	0.0292742	0.48	0	0.0509302	0.31	0	0.0348503	0	0.48	0.0777458	2.23085	2.48178	1.76443	ENSG00000255641	-2.46889	0.18063	5.53617	5.53617	Third	0.0123842	0.0202547	0.0126087	0.0569565	0	0.0126087	0.11	0	0.0569565	0.26	0	0.0347826	0	0.26	0.0689199	1.98145	2.18143	1.5636
ENSG00000256155	RP11-277P12.9	FALSE	lincRNA	12	p13.2	FALSE	-0.611755	0.6544	1.52812	1.52812	Third	0.563499	0.631841	0.0154032	0.0188372	0	0.0154032	0.63	0	0.0188372	0.21	0	0.0162874	0	0.63	0.0611781	3.75616	4.25147	2.50397	ENSG00000256155	-1.00233	0.499192	2.00324	2.00324	Third	0.673431	NA	0.00391304	0.0178261	0	0.00391304	0.09	0	0.0178261	0.16	0	0.0108696	0	0.16	0.0330539	3.04096	4.79583	2.3677
ENSG00000226180	RP11-278A23.1	FALSE	lincRNA	16	q24.2	FALSE	0.664609	1.58514	0.63086	1.58514	First	4.03348e-09	8.36868e-09	0.223023	0.508226	0.15	0.508226	1.2	0	0.223023	0.51	0	0.43479	0.41	1.2	0.224233	0.515727	0.408109	0.468283	ENSG00000226180	0.799994	1.74109	0.574351	1.74109	First	0.000265213	0.000527842	0.254348	0.620435	0.15	0.620435	1.16	0	0.254348	0.51	0	0.437391	0.37	1.16	0.274521	0.627633	0.429868	0.447619
ENSG00000226828	RP11-278H7.1	FALSE	lincRNA	1	q44	FALSE	0.721027	1.64835	0.606665	1.64835	First	0.0295302	0.0407035	0.0230233	0.0516129	0	0.0516129	0.23	0	0.0230233	0.1	0	0.0442515	0.03	0.23	0.0485005	1.09602	0.986509	1.42971	ENSG00000226828	0.305313	1.23569	0.809267	1.23569	First	0.612125	0.684575	0.0278261	0.0443478	0	0.0443478	0.17	0	0.0278261	0.1	0	0.036087	0.025	0.17	0.0437913	1.21349	1.17724	1.16681
ENSG00000243885	RP11-278L15.2	FALSE	lincRNA	3	q25.1	FALSE	-1.8253	0.282182	3.54382	3.54382	Third	0.00220614	0.00337397	0.0145968	0.0406977	0	0.0145968	0.19	0	0.0406977	0.38	0	0.0213174	0	0.38	0.050163	2.35315	2.35933	1.89603	ENSG00000243885	-2.19779	0.217971	4.58776	4.58776	Third	0.0618259	0.090371	0.00826087	0.0465217	0	0.00826087	0.09	0	0.0465217	0.38	0	0.0273913	0	0.38	0.0704725	2.57281	2.77131	2.02435
ENSG00000259457	RP11-279F6.2	FALSE	lincRNA	15	q23	FALSE	-0.310662	0.806271	1.24028	1.24028	Third	0.925522	NA	0	0.00346774	0	0.00346774	0.21	0	0	0	0	0.00257485	0	0.21	0.0211695	8.22166	7.07363	NA	ENSG00000259457	NA	NA	NA	NA	NA	NA	NA	NA	NA	NA	NA	NA	NA	NA	NA	0	0	0	0	0	NA	NA	NA
ENSG00000228573	RP11-279N8.1	FALSE	lincRNA	13	q14.2	FALSE	-0.539682	0.687922	1.45365	1.45365	Third	0.870995	NA	0.00104839	0.0027907	0	0.00104839	0.13	0	0.0027907	0.12	0	0.00149701	0	0.13	0.0136492	9.11764	11.1355	6.55744	ENSG00000228573	NA	NA	NA	NA	NA	NA	NA	NA	NA	NA	NA	NA	NA	NA	NA	0	0	0	0	0	NA	NA	NA
ENSG00000261319	RP11-279O17.1	FALSE	lincRNA	16	p13.2	FALSE	-0.56726	0.674897	1.48171	1.48171	Third	0.864465	NA	0.000967742	0.00186047	0	0.000967742	0.12	0	0.00186047	0.04	0	0.0011976	0	0.12	0.0102265	8.53912	11.1355	4.58128	ENSG00000261319	-0.609676	0.655344	1.52592	1.52592	Third	0.836096	NA	0	0.00173913	0	0	0	0	0.00173913	0.04	0	0.000869565	0	0.04	0.00589768	6.78233	NA	4.79583
ENSG00000260003	RP11-279O17.2	FALSE	lincRNA	16	p13.2	FALSE	-0.632006	0.645278	1.54972	1.54972	Third	0.84917	NA	0	0.00395349	0	0	0	0	0.00395349	0.17	0	0.00101796	0	0.17	0.013155	12.9228	NA	6.55744	ENSG00000260003	NA	NA	NA	NA	NA	NA	NA	NA	NA	NA	NA	NA	NA	NA	NA	0	0	0	0	0	NA	NA	NA
ENSG00000267677	RP11-27G24.1	FALSE	lincRNA	18	q21.32	FALSE	-0.698722	0.616118	1.62307	1.62307	Third	0.300943	0.360896	0.0393548	0.0469767	0	0.0393548	0.72	0	0.0469767	0.41	0	0.0413174	0	0.72	0.100712	2.43751	2.51643	2.26501	ENSG00000267677	-1.52983	0.346319	2.88751	2.88751	Third	0.257314	0.327874	0.0186957	0.06	0	0.0186957	0.16	0	0.06	0.4	0	0.0393478	0	0.4	0.0902195	2.29287	2.65149	1.92209
ENSG00000239674	RP1-127L4.7	FALSE	lincRNA	22	q12.3	FALSE	-0.382613	0.767047	1.3037	1.3037	Third	0.908341	NA	0	0.00846774	0	0.00846774	0.23	0	0	0	0	0.00628743	0	0.23	0.0359634	5.71989	4.90757	NA	ENSG00000239674	NA	NA	NA	NA	NA	NA	NA	NA	NA	NA	NA	NA	NA	NA	NA	0	0	0	0	0	NA	NA	NA
ENSG00000259390	RP11-27M9.1	FALSE	lincRNA	15	q14	FALSE	-0.432982	0.740729	1.35002	1.35002	Third	0.896339	NA	0	0.00346774	0	0.00346774	0.43	0	0	0	0	0.00257485	0	0.43	0.0332744	12.9228	11.1355	NA	ENSG00000259390	-0.0894441	0.939885	1.06396	1.06396	Third	0.975787	NA	0	0.0186957	0	0.0186957	0.43	0	0	0	0	0.00934783	0	0.43	0.0634	6.78233	4.79583	NA
ENSG00000251127	RP11-280G9.1	FALSE	lincRNA	8	q12.3	FALSE	-0.191969	0.87541	1.14232	1.14232	Third	0.923004	NA	0	0.00201613	0	0.00201613	0.05	0	0	0	0	0.00149701	0	0.05	0.00682207	4.55714	3.89781	NA	ENSG00000251127	-0.216772	0.860489	1.16213	1.16213	Third	0.941358	NA	0	0.00173913	0	0.00173913	0.04	0	0	0	0	0.000869565	0	0.04	0.00589768	6.78233	4.79583	NA
ENSG00000259111	RP11-280K24.1	FALSE	lincRNA	14	q22.1	FALSE	-0.404195	0.755658	1.32335	1.32335	Third	0.903196	NA	0	0.00354839	0	0.00354839	0.12	0	0	0	0	0.00263473	0	0.12	0.0169052	6.41631	5.51117	NA	ENSG00000259111	-0.347773	0.785796	1.27259	1.27259	Third	0.906057	NA	0	0.00434783	0	0.00434783	0.1	0	0	0	0	0.00217391	0	0.1	0.0147442	6.78233	4.79583	NA
ENSG00000231901	RP11-281A20.1	FALSE	lincRNA	9	q33.1	FALSE	-1.34126	0.394676	2.53372	2.53372	Third	0.167746	0.210662	0.0108065	0.034186	0	0.0108065	0.38	0	0.034186	0.33	0	0.0168263	0	0.38	0.0546411	3.24735	3.99911	2.24979	ENSG00000231901	-0.609775	0.655299	1.52602	1.52602	Third	0.762486	NA	0.0108696	0.0147826	0	0.0108696	0.09	0	0.0147826	0.18	0	0.0128261	0	0.18	0.0361271	2.81669	2.64487	2.89793
ENSG00000228512	RP11-281A20.2	FALSE	lincRNA	9	q33.1	FALSE	-0.638695	0.642294	1.55692	1.55692	Third	0.358437	0.423377	0.0264516	0.0316279	0	0.0264516	0.3	0	0.0316279	0.31	0	0.0277844	0	0.31	0.0652465	2.34831	2.32456	2.39398	ENSG00000228512	-0.608193	0.656018	1.52435	1.52435	Third	0.656579	0.724263	0.033913	0.0382609	0	0.033913	0.3	0	0.0382609	0.25	0	0.036087	0	0.3	0.0800966	2.21954	2.42627	2.08146
ENSG00000272431	RP11-281O15.8	FALSE	lincRNA	5	q35.3	FALSE	-1.3274	0.398485	2.50951	2.50951	Third	6.64371e-05	0.000112714	0.0766129	0.131163	0	0.0766129	0.43	0	0.131163	0.48	0	0.0906587	0.08	0.48	0.118353	1.30548	1.34095	1.13575	ENSG00000272431	-1.00077	0.499734	2.00107	2.00107	Third	0.106584	0.148513	0.102609	0.145652	0	0.102609	0.32	0	0.145652	0.44	0	0.12413	0.09	0.44	0.136993	1.10362	1.09286	1.08216
ENSG00000251152	RP11-281P23.1	FALSE	lincRNA	4	p15.33	FALSE	0.179137	1.13221	0.883231	1.13221	First	0.701537	0.758036	0.00651163	0.0106452	0	0.0106452	0.08	0	0.00651163	0.04	0	0.00958084	0	0.08	0.0164776	1.71985	1.65003	1.92173	ENSG00000251152	-0.421519	0.746638	1.33934	1.33934	Third	0.700745	0.763324	0.00608696	0.00608696	0	0.00608696	0.04	0	0.00608696	0.04	0	0.00608696	0	0.04	0.0118281	1.94318	1.83604	2.08627
ENSG00000249631	RP11-281P23.2	FALSE	lincRNA	4	p15.33	FALSE	1.48223	2.79381	0.357934	2.79381	First	0.00251169	0.00382272	0.014186	0.0966935	0	0.0966935	0.9	0	0.014186	0.16	0	0.0754491	0	0.9	0.138901	1.841	1.59405	2.73547	ENSG00000249631	1.75137	3.36677	0.29702	3.36677	First	0.0429561	0.0647599	0.0213043	0.12	0	0.12	0.48	0	0.0213043	0.16	0	0.0706522	0	0.48	0.122591	1.73513	1.26905	2.32682
ENSG00000278698	RP11-282A11.3	FALSE	lincRNA	13	q33.3	FALSE	-1.93999	0.260619	3.83702	3.83702	Third	5.03941e-08	9.97855e-08	0.0646774	0.17	0	0.0646774	0.5	0	0.17	0.99	0	0.0917964	0.06	0.99	0.14633	1.59407	1.64887	1.21824	ENSG00000278698	-1.99385	0.251068	3.98299	3.98299	Third	0.00121679	0.00226479	0.0643478	0.194348	0	0.0643478	0.29	0	0.194348	0.99	0	0.129348	0.07	0.99	0.183973	1.42232	1.30681	1.1882
ENSG00000277863	RP11-282A11.4	FALSE	lincRNA	13	q33.3	FALSE	-3.50704	0.0879581	11.3691	11.3691	Third	4.36507e-15	1.13247e-14	0.0110484	0.116744	0	0.0110484	0.19	0	0.116744	0.5	0	0.0382635	0	0.5	0.0860371	2.24854	2.50964	1.16547	ENSG00000277863	-3.48618	0.0892392	11.2058	11.2058	Third	0.00112837	0.00210697	0.00217391	0.0817391	0	0.00217391	0.05	0	0.0817391	0.46	0	0.0419565	0	0.46	0.0974022	2.3215	4.79583	1.5469
ENSG00000230131	RP11-282I1.1	FALSE	lincRNA	10	q26.13	FALSE	-1.92929	0.262559	3.80866	3.80866	Third	0.00563769	0.008323	0.0154839	0.0476744	0	0.0154839	0.27	0	0.0476744	0.32	0	0.0237725	0	0.32	0.0593906	2.4983	2.97085	1.74947	ENSG00000230131	-1.95586	0.257768	3.87946	3.87946	Third	0.11954	0.164727	0.0147826	0.0517391	0	0.0147826	0.27	0	0.0517391	0.29	0	0.0332609	0	0.29	0.0741486	2.22931	3.89068	1.64276
ENSG00000264215	RP11-283C24.1	FALSE	lincRNA	17	p11.2	FALSE	-0.205251	0.867388	1.15289	1.15289	Third	0.881527	0.907445	0.000930233	0.00395161	0	0.00395161	0.06	0	0.000930233	0.04	0	0.00317365	0	0.06	0.0110905	3.49456	3.10889	6.55744	ENSG00000264215	-0.216773	0.860488	1.16213	1.16213	Third	0.941357	NA	0.00173913	0.00434783	0	0.00434783	0.06	0	0.00173913	0.04	0	0.00304348	0	0.06	0.0119014	3.91045	3.38499	4.79583
ENSG00000249423	RP11-284A20.1	FALSE	lincRNA	5	q23.2	FALSE	-0.568469	0.674332	1.48295	1.48295	Third	0.864179	NA	0	0.00790698	0	0	0	0	0.00790698	0.34	0	0.00203593	0	0.34	0.02631	12.9228	NA	6.55744	ENSG00000249423	-0.609687	0.655339	1.52593	1.52593	Third	0.836103	NA	0	0.0147826	0	0	0	0	0.0147826	0.34	0	0.0073913	0	0.34	0.0501303	6.78233	NA	4.79583
ENSG00000272971	RP11-284F21.11	FALSE	lincRNA	1	q23.1	FALSE	-0.79839	0.574991	1.73916	1.73916	Third	0.630133	0.694306	0.00572581	0.0160465	0	0.00572581	0.18	0	0.0160465	0.4	0	0.00838323	0	0.4	0.0392753	4.68499	4.3251	4.04819	ENSG00000272971	-0.871561	0.546555	1.82964	1.82964	Third	0.749021	0.804528	0.00826087	0.0213043	0	0.00826087	0.1	0	0.0213043	0.4	0	0.0147826	0	0.4	0.0625651	4.23235	3.31822	3.97358
ENSG00000260460	RP11-284F21.8	FALSE	lincRNA	1	q22	FALSE	-0.420964	0.746925	1.33882	1.33882	Third	0.893923	NA	0.000465116	0.00129032	0	0.00129032	0.09	0	0.000465116	0.02	0	0.00107784	0	0.09	0.00776383	7.20311	6.84445	6.55744	ENSG00000260460	-0.216725	0.860517	1.16209	1.16209	Third	0.941367	NA	0.000869565	0.00391304	0	0.00391304	0.09	0	0.000869565	0.02	0	0.0023913	0	0.09	0.0135294	5.65773	4.79583	4.79583
ENSG00000272068	RP11-284F21.9	FALSE	lincRNA	1	q23.1	FALSE	-2.96068	0.128454	7.78491	7.78491	Third	6.99306e-40	3.6067e-39	0.031371	0.167674	0	0.031371	0.18	0	0.167674	0.55	0	0.0664671	0.03	0.55	0.0988188	1.48673	1.03578	0.872045	ENSG00000272068	-2.76837	0.14677	6.81339	6.81339	Third	3.43e-12	1.28e-11	0.0334783	0.162174	0	0.0334783	0.1	0.01	0.162174	0.55	0	0.0978261	0.05	0.55	0.12582	1.28616	0.903355	0.931256
ENSG00000228714	RP11-284G10.1	FALSE	lincRNA	9	q33.1	FALSE	-3.48056	0.0895872	11.1623	11.1623	Third	3.49478e-13	8.49198e-13	0.0577419	0.425814	0	0.0577419	0.66	0	0.425814	2.11	0	0.152515	0	2.11	0.333363	2.18577	2.51607	1.23026	ENSG00000228714	-4.04496	0.0605823	16.5065	16.5065	Third	1.67e-07	4.42e-07	0.0404348	0.468696	0	0.0404348	0.66	0	0.468696	2.11	0	0.254565	0	2.11	0.467146	1.83507	3.47717	1.227
ENSG00000272485	RP11-284J1.1	FALSE	lincRNA	6	p25.3	FALSE	0.32155	1.24967	0.800209	1.24967	First	0.397896	0.465093	0.0204651	0.033629	0	0.033629	0.22	0	0.0204651	0.13	0	0.0302395	0.02	0.22	0.0399691	1.32175	1.25723	1.50401	ENSG00000272485	0.767688	1.70254	0.587358	1.70254	First	0.168133	0.224387	0.0256522	0.0543478	0	0.0543478	0.15	0	0.0256522	0.13	0	0.04	0.02	0.15	0.044771	1.11928	0.89081	1.41937
ENSG00000259834	RP11-284N8.3	FALSE	lincRNA	1	p13.3	FALSE	-0.777523	0.583367	1.71419	1.71419	Third	0.00282156	0.00427826	0.0624194	0.0813953	0	0.0624194	0.28	0	0.0813953	0.81	0	0.0673054	0.05	0.81	0.0849623	1.26234	0.868974	1.72179	ENSG00000259834	-0.611317	0.654599	1.52765	1.52765	Third	0.210963	0.275433	0.026087	0.0304348	0	0.026087	0.12	0	0.0304348	0.09	0	0.0282609	0.02	0.12	0.0289294	1.02365	1.27	0.807743
ENSG00000235533	RP11-284P20.3	FALSE	lincRNA	9	p23	FALSE	-0.63921	0.642065	1.55748	1.55748	Third	0.847473	NA	0	0.0055814	0	0	0	0	0.0055814	0.24	0	0.00143713	0	0.24	0.0185718	12.9228	NA	6.55744	ENSG00000235533	NA	NA	NA	NA	NA	NA	NA	NA	NA	NA	NA	NA	NA	NA	NA	0	0	0	0	0	NA	NA	NA
ENSG00000260988	RP11-285A1.1	FALSE	lincRNA	15	q25.1	FALSE	-2.74627	0.149035	6.70981	6.70981	Third	2.82399e-30	1.14453e-29	0.0394355	0.184419	0	0.0394355	0.21	0	0.184419	0.55	0	0.0767665	0.04	0.55	0.0971105	1.26501	1.13878	0.672627	ENSG00000260988	-2.70167	0.153715	6.50554	6.50554	Third	1.2e-12	4.58e-12	0.0456522	0.208261	0	0.0456522	0.18	0	0.208261	0.55	0	0.126957	0.075	0.55	0.127608	1.00513	0.983668	0.634649
ENSG00000249022	RP11-285C1.2	FALSE	lincRNA	4	q31.3	FALSE	-0.79986	0.574405	1.74093	1.74093	Third	0.806269	0.84675	0.0033871	0.0118605	0	0.0033871	0.33	0	0.0118605	0.26	0	0.00556886	0	0.33	0.0381753	6.85514	9.05016	4.5822	ENSG00000249022	-0.871616	0.546534	1.82971	1.82971	Third	0.767377	NA	0	0.0113043	0	0	0	0	0.0113043	0.26	0	0.00565217	0	0.26	0.0383349	6.78233	NA	4.79583
ENSG00000274560	RP11-285E23.2	FALSE	lincRNA	12	q23.2	FALSE	0.202506	1.1507	0.86904	1.1507	First	0.762294	0.810295	0.0190698	0.0503226	0	0.0503226	0.55	0	0.0190698	0.49	0	0.0422754	0	0.55	0.101499	2.40089	2.13243	4.14616	ENSG00000274560	0.175136	1.12907	0.885684	1.12907	First	0.931028	NA	0.00956522	0.033913	0	0.033913	0.29	0	0.00956522	0.14	0	0.0217391	0	0.29	0.0627625	2.88707	2.40664	3.44551
ENSG00000265121	RP11-285E9.5	FALSE	lincRNA	17	q25.3	FALSE	-0.790219	0.578256	1.72934	1.72934	Third	0.0574516	0.0766427	0.0630645	0.0760465	0	0.0630645	0.49	0	0.0760465	0.31	0	0.0664072	0	0.49	0.100584	1.51465	1.65509	1.1727	ENSG00000265121	-0.177279	0.884369	1.13075	1.13075	Third	0.782079	0.832325	0.0786957	0.096087	0	0.096087	0.48	0	0.0786957	0.31	0	0.0873913	0.08	0.48	0.104487	1.19562	1.23329	1.14577
ENSG00000263718	RP11-285E9.6	FALSE	lincRNA	17	q25.3	FALSE	0.639373	1.55765	0.641992	1.55765	First	7.71118e-08	1.51407e-07	1.12465	2.50565	0.64	2.50565	6.02	0	1.12465	2.77	0	2.15006	1.96	6.02	1.12978	0.525466	0.421469	0.510002	ENSG00000263718	1.14165	2.20633	0.453241	2.20633	First	1.58e-07	4.18e-07	1.16478	3.5413	1.53	3.5413	6.02	0	1.16478	2.77	0	2.35304	1.695	6.02	1.53198	0.651062	0.350514	0.476098
ENSG00000273030	RP11-285F16.1	FALSE	lincRNA	10	q24.31	FALSE	-1.49861	0.353894	2.82571	2.82571	Third	0.000842125	0.0013346	0.0460484	0.0944186	0	0.0460484	0.45	0	0.0944186	0.53	0	0.058503	0	0.53	0.103018	1.76091	1.9876	1.32431	ENSG00000273030	-1.70742	0.306206	3.26577	3.26577	Third	0.012548	0.020504	0.0456522	0.108261	0	0.0456522	0.31	0	0.108261	0.44	0	0.0769565	0.04	0.44	0.10377	1.34843	1.66406	1.10094
ENSG00000223462	RP11-285G1.9	FALSE	lincRNA	10	q11.21	FALSE	-0.582209	0.66794	1.49714	1.49714	Third	0.613181	0.678825	0.0173387	0.0202326	0	0.0173387	0.42	0	0.0202326	0.25	0	0.0180838	0	0.42	0.0624976	3.45599	3.76664	2.68012	ENSG00000223462	-1.13294	0.455987	2.19304	2.19304	Third	0.568595	0.644897	0.00478261	0.033913	0	0.00478261	0.11	0	0.033913	0.25	0	0.0193478	0	0.25	0.0533084	2.75527	4.79583	2.05208
ENSG00000228971	RP11-286B14.1	FALSE	lincRNA	1	p21.3	FALSE	-0.472543	0.720693	1.38755	1.38755	Third	0.886928	NA	0	0.000483871	0	0.000483871	0.06	0	0	0	0	0.000359281	0	0.06	0.00464294	12.9228	11.1355	NA	ENSG00000228971	NA	NA	NA	NA	NA	NA	NA	NA	NA	NA	NA	NA	NA	NA	NA	0	0	0	0	0	NA	NA	NA
ENSG00000255931	RP11-286N22.10	FALSE	lincRNA	11	q12.2	FALSE	-0.691838	0.619065	1.61534	1.61534	Third	0.765431	0.812906	0.00645161	0.0123256	0	0.00645161	0.36	0	0.0123256	0.28	0	0.00796407	0	0.36	0.0436655	5.48281	6.37764	4.09826	ENSG00000255931	-0.609676	0.655344	1.52592	1.52592	Third	0.836096	NA	0	0.00347826	0	0	0	0	0.00347826	0.08	0	0.00173913	0	0.08	0.0117954	6.78233	NA	4.79583
ENSG00000256591	RP11-286N22.8	FALSE	protein_coding	11	q12.2	FALSE	0.655064	1.57469	0.635047	1.57469	First	2.00396e-37	9.74618e-37	12.4184	29.7098	16.23	29.7098	46.54	4.59	12.4184	23.12	4.59	25.2575	26.99	46.54	9.41124	0.372611	0.201426	0.340648	ENSG00000256591	0.624811	1.54201	0.648505	1.54201	First	2.56e-12	9.55e-12	11.3152	25.9313	16.23	25.9313	42.73	6.99	11.3152	17.54	6.99	18.6233	16.455	42.73	9.10468	0.488888	0.272966	0.246584
ENSG00000275649	RP11-286O1.1	FALSE	lincRNA	9	p11.1	FALSE	0.246983	1.18672	0.842657	1.18672	First	0.545418	0.614696	0.0623256	0.102419	0	0.102419	0.64	0	0.0623256	0.78	0	0.0920958	0	0.78	0.134638	1.46194	1.27325	2.30415	ENSG00000275649	0.515428	1.42942	0.699585	1.42942	First	0.531883	0.611529	0.0721739	0.135652	0	0.135652	0.58	0	0.0721739	0.78	0	0.103913	0	0.78	0.175303	1.68701	1.26357	2.45411
ENSG00000279070	RP11-287D1.2	FALSE	lincRNA	2	p13.1	FALSE	-0.123666	0.917853	1.0895	1.0895	Third	0.937277	0.950304	0	0.00306452	0	0.00306452	0.05	0	0	0	0	0.00227545	0	0.05	0.00882744	3.87943	3.30736	NA	ENSG00000279070	-0.085875	0.942213	1.06133	1.06133	Third	0.976752	NA	0	0.00304348	0	0.00304348	0.05	0	0	0	0	0.00152174	0	0.05	0.00787891	5.17757	3.63119	NA
ENSG00000264324	RP11-287D1.3	FALSE	protein_coding	2	p13.1	FALSE	-2.41363	0.187683	5.32812	5.32812	Third	1.11588e-05	1.97743e-05	0.0183065	0.0665116	0	0.0183065	0.15	0	0.0665116	0.35	0	0.0307186	0	0.35	0.0557271	1.81412	1.66698	1.32618	ENSG00000264324	-1.97612	0.254173	3.93433	3.93433	Third	0.0139553	0.0226672	0.0317391	0.0895652	0	0.0317391	0.13	0	0.0895652	0.35	0	0.0606522	0.015	0.35	0.0800667	1.3201	1.36892	1.08692
ENSG00000217702	RP11-287D1.4	FALSE	lincRNA	2	p13.1	FALSE	-1.85623	0.276196	3.62061	3.62061	Third	5.48692e-08	1.08467e-07	0.0647581	0.135814	0	0.0647581	0.66	0	0.135814	0.69	0	0.0830539	0.05	0.69	0.122871	1.47941	1.58209	1.16633	ENSG00000217702	-1.48812	0.356478	2.80522	2.80522	Third	0.0174381	0.0279834	0.0991304	0.148261	0	0.0991304	0.66	0	0.148261	0.69	0	0.123696	0.075	0.69	0.160601	1.29836	1.58071	1.10711
ENSG00000248551	RP11-287F9.2	FALSE	lincRNA	4	q34.2	FALSE	0.872398	1.8307	0.546238	1.8307	First	0.0763334	0.100258	0.00813953	0.033629	0	0.033629	0.29	0	0.00813953	0.13	0	0.0270659	0	0.29	0.0497501	1.83811	1.61735	3.0715	ENSG00000248551	0.749719	1.68147	0.594719	1.68147	First	0.534153	0.613744	0.00782609	0.0343478	0	0.0343478	0.29	0	0.00782609	0.13	0	0.021087	0	0.29	0.0526299	2.49585	1.94873	3.65406
ENSG00000233975	RP11-288L9.1	FALSE	lincRNA	1	p35.3	FALSE	-0.0925606	0.937857	1.06626	1.06626	Third	0.735621	0.787699	0.234186	0.330565	0	0.330565	1.54	0	0.234186	1.56	0	0.305749	0.23	1.56	0.321653	1.05202	0.91296	1.56966	ENSG00000233975	-0.149681	0.90145	1.10932	1.10932	Third	0.780672	0.831199	0.30913	0.413478	0	0.413478	1.54	0	0.30913	1.56	0	0.361304	0.24	1.56	0.42643	1.18025	0.962985	1.47433
ENSG00000226798	RP11-289F5.1	FALSE	lincRNA	9	q21.31	FALSE	1.96245	3.89724	0.256592	3.89724	First	2.87829e-05	4.98037e-05	0.00395349	0.068871	0	0.068871	0.44	0	0.00395349	0.06	0	0.0521557	0	0.44	0.0853139	1.63575	1.35087	3.70842	ENSG00000226798	1.29107	2.44709	0.408649	2.44709	First	0.408246	0.490939	0.0026087	0.04	0	0.04	0.33	0	0.0026087	0.06	0	0.0213043	0	0.33	0.0594646	2.7912	1.99146	4.79583
ENSG00000224363	RP11-289H16.1	FALSE	lincRNA	1	q21.1	FALSE	-2.00054	0.249906	4.00151	4.00151	Third	7.37983e-05	0.000124857	0.00846774	0.0234884	0	0.00846774	0.11	0	0.0234884	0.2	0	0.0123353	0	0.2	0.0269302	2.18318	2.20316	1.74276	ENSG00000224363	-1.55941	0.33929	2.94733	2.94733	Third	0.0917117	0.129403	0.0152174	0.0334783	0	0.0152174	0.11	0	0.0334783	0.2	0	0.0243478	0	0.2	0.0436986	1.79476	2.03868	1.57185
ENSG00000271983	RP11-28H5.2	FALSE	lincRNA	15	q25.1	FALSE	-2.71639	0.152155	6.57226	6.57226	Third	5.44154e-18	1.54981e-17	0.0784677	0.367674	0	0.0784677	0.51	0	0.367674	1.34	0	0.152934	0.1	1.34	0.229405	1.50003	1.49117	0.87847	ENSG00000271983	-3.06648	0.119371	8.37727	8.37727	Third	2.36e-08	6.67e-08	0.0834783	0.464348	0	0.0834783	0.38	0	0.464348	1.34	0	0.273913	0.115	1.34	0.328197	1.19818	1.54113	0.770311
ENSG00000228886	RP11-290D2.3	FALSE	lincRNA	13	q14.13	FALSE	-2.08043	0.236443	4.22934	4.22934	Third	0.000943103	0.0014886	0.0283065	0.135349	0	0.0283065	0.42	0	0.135349	0.8	0	0.0558683	0	0.8	0.133814	2.39518	2.7677	1.55132	ENSG00000228886	-1.83842	0.279628	3.57618	3.57618	Third	0.0866563	0.123038	0.0295652	0.117391	0	0.0295652	0.31	0	0.117391	0.67	0	0.0734783	0	0.67	0.145147	1.97537	2.74116	1.53553
ENSG00000267940	RP11-290F24.6	FALSE	lincRNA	11	p15.4	FALSE	-1.03582	0.487738	2.05028	2.05028	Third	9.42529e-08	1.84362e-07	0.174516	0.257674	0	0.174516	0.58	0	0.257674	0.94	0	0.195928	0.16	0.94	0.155719	0.794776	0.710465	0.828373	ENSG00000267940	-0.62764	0.647234	1.54504	1.54504	Third	0.0968487	0.136025	0.143043	0.171739	0	0.143043	0.46	0	0.171739	0.48	0	0.157391	0.12	0.48	0.132605	0.84252	0.797761	0.873709
ENSG00000249096	RP11-290F5.1	FALSE	lincRNA	4	q35.1	FALSE	-0.987692	0.504284	1.98301	1.98301	Third	0.0645102	0.0855011	0.0221774	0.0309302	0	0.0221774	0.37	0	0.0309302	0.22	0	0.0244311	0	0.37	0.0541151	2.215	2.37387	1.88495	ENSG00000249096	-2.21139	0.215925	4.63123	4.63123	Third	0.0223809	0.0353074	0.00434783	0.0447826	0	0.00434783	0.04	0	0.0447826	0.22	0	0.0245652	0	0.22	0.0546385	2.22422	2.75879	1.59592
ENSG00000180712	RP11-290F5.2	FALSE	lincRNA	4	q35.1	FALSE	0.279365	1.21366	0.823954	1.21366	First	0.44567	0.514364	0.032093	0.063871	0	0.063871	0.34	0	0.032093	0.27	0	0.0556886	0.02	0.34	0.0794293	1.42631	1.31565	1.84035	ENSG00000180712	0.332704	1.25937	0.794047	1.25937	First	0.558396	0.63605	0.0386957	0.0882609	0	0.0882609	0.26	0	0.0386957	0.21	0	0.0634783	0.02	0.26	0.081383	1.28206	1.07087	1.49129
ENSG00000259753	RP11-290H9.2	FALSE	protein_coding	17	q21.32	FALSE	-3.41011	0.0940708	10.6303	10.6303	Third	2.17824e-17	6.07424e-17	0.659032	5.25953	0	0.659032	3.79	0	5.25953	16.06	0	1.84359	0.59	16.06	2.83444	1.53745	1.30702	0.698365	ENSG00000259753	-5.52572	0.0217067	46.0688	46.0688	Third	1.2e-12	4.6e-12	0.19913	6.17609	0	0.19913	2.71	0	6.17609	16.06	0	3.18761	1.34	16.06	4.044	1.26866	2.85839	0.615561
ENSG00000257329	RP11-290L1.5	FALSE	lincRNA	12	q21.2	FALSE	-0.386216	0.765134	1.30696	1.30696	Third	0.907482	NA	0	0.00653226	0	0.00653226	0.51	0	0	0	0	0.0048503	0	0.51	0.0426086	8.78473	7.56051	NA	ENSG00000257329	NA	NA	NA	NA	NA	NA	NA	NA	NA	NA	NA	NA	NA	NA	NA	0	0	0	0	0	NA	NA	NA
ENSG00000230285	RP11-290M5.2	FALSE	lincRNA	1	p22.3	FALSE	-0.497659	0.708255	1.41192	1.41192	Third	0.817042	NA	0.015814	0.0187097	0	0.0187097	0.57	0	0.015814	0.45	0	0.0179641	0	0.57	0.0849418	4.72843	4.70414	4.82619	ENSG00000230285	-0.609677	0.655343	1.52592	1.52592	Third	0.836096	NA	0.0121739	0.0195652	0	0.0121739	0.28	0	0.0195652	0.45	0	0.0158696	0	0.45	0.0773614	4.87483	4.79583	4.79583
ENSG00000272691	RP11-290M5.4	FALSE	lincRNA	1	p22.3	FALSE	-0.704536	0.61364	1.62962	1.62962	Third	0.435686	0.504097	0.0533065	0.0725581	0	0.0533065	0.99	0	0.0725581	1.04	0	0.0582635	0	1.04	0.17152	2.94388	2.9663	2.85032	ENSG00000272691	-1.00257	0.499111	2.00356	2.00356	Third	0.733682	NA	0.0108696	0.0578261	0	0.0108696	0.25	0	0.0578261	1.04	0	0.0343478	0	1.04	0.161516	4.70236	4.79583	3.84713
ENSG00000256039	RP11-291B21.2	FALSE	lincRNA	12	p13.2	FALSE	-2.07815	0.236818	4.22266	4.22266	Third	0.0388718	0.0529143	0.00524194	0.0369767	0	0.00524194	0.22	0	0.0369767	0.35	0	0.0134132	0	0.35	0.0444887	3.31679	4.86194	1.9417	ENSG00000256039	-1.78317	0.290544	3.44182	3.44182	Third	0.414401	0.496809	0.0026087	0.0278261	0	0.0026087	0.06	0	0.0278261	0.35	0	0.0152174	0	0.35	0.0580321	3.81354	4.79583	2.87491
ENSG00000203496	RP11-291L22.4	FALSE	lincRNA	10	p11.1	FALSE	-0.853764	0.553339	1.80721	1.80721	Third	0.754697	NA	0.00137097	0.0104651	0	0.00137097	0.09	0	0.0104651	0.19	0	0.00371257	0	0.19	0.0207246	5.58226	7.85571	3.43869	ENSG00000203496	-0.740629	0.598478	1.6709	1.6709	Third	0.801561	NA	0	0.00826087	0	0	0	0	0.00826087	0.1	0	0.00413043	0	0.1	0.0196159	4.74911	NA	3.31822
ENSG00000250190	RP11-292B1.2	FALSE	lincRNA	4	p15.1	FALSE	-0.568469	0.674332	1.48295	1.48295	Third	0.864179	NA	0	0.00162791	0	0	0	0	0.00162791	0.07	0	0.000419162	0	0.07	0.00541676	12.9228	NA	6.55744	ENSG00000250190	NA	NA	NA	NA	NA	NA	NA	NA	NA	NA	NA	NA	NA	NA	NA	0	0	0	0	0	NA	NA	NA
ENSG00000241220	RP11-292E2.1	FALSE	lincRNA	3	q25.2	FALSE	-0.197325	0.872166	1.14657	1.14657	Third	0.821275	0.858747	0.0123256	0.0212097	0	0.0212097	0.27	0	0.0123256	0.24	0	0.0189222	0	0.27	0.052847	2.79286	2.61759	3.58417	ENSG00000241220	0.692113	1.61565	0.618947	1.61565	First	0.730396	0.788423	0.00347826	0.0326087	0	0.0326087	0.27	0	0.00347826	0.08	0	0.0180435	0	0.27	0.0541857	3.00306	2.22915	4.79583
ENSG00000241912	RP11-292E2.2	FALSE	lincRNA	3	q25.2	FALSE	-0.81049	0.570188	1.75381	1.75381	Third	0.499922	0.569618	0.0295968	0.0465116	0	0.0295968	1.31	0	0.0465116	0.63	0	0.0339521	0	1.31	0.148397	4.37077	5.3197	2.56412	ENSG00000241912	0.0999759	1.07176	0.933049	1.07176	First	0.964824	0.973348	0.0308696	0.0569565	0	0.0569565	1.31	0	0.0308696	0.28	0	0.043913	0	1.31	0.198208	4.51366	4.79583	2.37831
ENSG00000243012	RP11-292E2.4	FALSE	lincRNA	3	q25.2	FALSE	-0.374193	0.771537	1.29611	1.29611	Third	0.890817	NA	0.0027907	0.00629032	0	0.00629032	0.21	0	0.0027907	0.12	0	0.00538922	0	0.21	0.0293041	5.43755	5.13025	6.55744	ENSG00000243012	-0.347701	0.785835	1.27253	1.27253	Third	0.906066	NA	0.00521739	0.00869565	0	0.00869565	0.2	0	0.00521739	0.12	0	0.00695652	0	0.2	0.0340503	4.89473	4.79583	4.79583
ENSG00000236009	RP11-293F5.1	FALSE	lincRNA	1	p36.12	FALSE	-0.467732	0.723101	1.38293	1.38293	Third	0.888071	NA	0.00162791	0.00266129	0	0.00266129	0.16	0	0.00162791	0.07	0	0.00239521	0	0.16	0.0162884	6.80042	6.70994	6.55744	ENSG00000236009	-0.216772	0.860489	1.16213	1.16213	Third	0.941358	NA	0	0.00695652	0	0.00695652	0.16	0	0	0	0	0.00347826	0	0.16	0.0235907	6.78233	4.79583	NA
ENSG00000258064	RP11-293I14.2	FALSE	protein_coding	12	q21.1	FALSE	0.189036	1.14	0.877192	1.14	First	0.539518	0.60911	0.712093	1.18452	0	1.18452	3.96	0	0.712093	2.08	0	1.06287	0.86	3.96	0.954379	0.897923	0.87066	0.788778	ENSG00000258064	0.668407	1.58932	0.629201	1.58932	First	0.122137	0.168037	0.80087	1.76	0	1.76	3.19	0	0.80087	1.98	0	1.28043	1.23	3.19	0.934485	0.729818	0.561921	0.71431
ENSG00000258740	RP11-293M10.1	FALSE	lincRNA	14	q24.3	FALSE	0.231562	1.17411	0.851712	1.17411	First	0.751809	0.801515	0.0132558	0.0332258	0	0.0332258	0.8	0	0.0132558	0.3	0	0.0280838	0	0.8	0.0844324	3.00644	2.80649	3.70203	ENSG00000258740	1.2899	2.44512	0.408978	2.44512	First	0.558931	0.636592	0.0130435	0.0547826	0	0.0547826	0.8	0	0.0130435	0.3	0	0.033913	0	0.8	0.129743	3.82575	3.14095	4.79583
ENSG00000279408	RP11-294C11.3	FALSE	protein_coding	15	q11.2	FALSE	-1.59232	0.331637	3.01535	3.01535	Third	0.397787	0.465014	0.00217742	0.0225581	0	0.00217742	0.15	0	0.0225581	0.54	0	0.00742515	0	0.54	0.0467106	6.29087	6.76798	3.88282	ENSG00000279408	-1.57288	0.336136	2.97499	2.97499	Third	0.531399	0.611071	0.00347826	0.0291304	0	0.00347826	0.04	0	0.0291304	0.54	0	0.0163043	0	0.54	0.0815777	5.00343	3.3132	3.93439
ENSG00000274400	RP11-294N21.3	FALSE	lincRNA	18	q12.2	FALSE	-0.277016	0.825296	1.21169	1.21169	Third	0.830301	0.86607	0.0104651	0.018871	0	0.018871	0.66	0	0.0104651	0.2	0	0.0167066	0	0.66	0.0682875	4.08746	4.01257	3.80485	ENSG00000274400	0.175579	1.12942	0.885412	1.12942	First	0.939709	0.955147	0.00869565	0.0334783	0	0.0334783	0.31	0	0.00869565	0.2	0	0.021087	0	0.31	0.0662396	3.14126	2.48383	4.79583
ENSG00000260970	RP11-295D22.1	FALSE	lincRNA	9	q33.1	FALSE	-0.476146	0.718896	1.39102	1.39102	Third	0.886072	NA	0	0.000241935	0	0.000241935	0.03	0	0	0	0	0.000179641	0	0.03	0.00232147	12.9228	11.1355	NA	ENSG00000260970	NA	NA	NA	NA	NA	NA	NA	NA	NA	NA	NA	NA	NA	NA	NA	0	0	0	0	0	NA	NA	NA
ENSG00000275580	RP11-295H24.4	FALSE	lincRNA	15	q21.2	FALSE	-0.353228	0.782831	1.27742	1.27742	Third	0.131648	0.16779	0.32	0.353226	0	0.353226	1.16	0	0.32	1.27	0	0.344671	0.29	1.27	0.287435	0.833942	0.766342	1.04168	ENSG00000275580	-0.798514	0.574941	1.73931	1.73931	Third	0.109598	0.152299	0.157826	0.208261	0	0.157826	0.51	0	0.208261	0.93	0	0.183043	0.11	0.93	0.204797	1.11884	0.952515	1.19426
ENSG00000250644	RP11-295K3.1	FALSE	protein_coding	11	p15.5	FALSE	0.381843	1.30301	0.767456	1.30301	First	0.0900864	0.117276	1.76442	3.47113	0	3.47113	14.31	0	1.76442	6.71	0	3.03168	2.29	14.31	2.58889	0.853946	0.789678	0.854295	ENSG00000250644	0.914406	1.88479	0.530562	1.88479	First	0.000322801	0.000636764	2.23478	6.24217	0.97	6.24217	14.31	0.15	2.23478	6.71	0.15	4.23848	2.82	14.31	3.39654	0.801358	0.579287	0.65264
ENSG00000272823	RP11-295M18.6	FALSE	lincRNA	1	q41	FALSE	-1.67747	0.31263	3.19867	3.19867	Third	4.12914e-05	7.07996e-05	0.0459677	0.0986047	0	0.0459677	0.55	0	0.0986047	0.41	0	0.059521	0	0.55	0.0975285	1.63856	1.93306	1.1277	ENSG00000272823	-0.692463	0.618797	1.61604	1.61604	Third	0.339472	0.41759	0.0717391	0.073913	0	0.0717391	0.55	0	0.073913	0.34	0	0.0728261	0	0.55	0.1086	1.49123	1.76103	1.22224
ENSG00000277639	RP11-295M3.4	FALSE	lincRNA	16	q12.2	FALSE	-1.36778	0.387487	2.58073	2.58073	Third	3.69178e-30	1.4933e-29	0.905	1.58442	0.1	0.905	2.46	0.25	1.58442	4.17	0.1	1.07994	0.92	4.17	0.620745	0.574796	0.499162	0.478341	ENSG00000277639	-1.02094	0.492794	2.02925	2.02925	Third	4.83e-08	1.33e-07	1.05261	1.51652	0.27	1.05261	2.44	0.37	1.51652	2.48	0.27	1.28457	1.145	2.48	0.555349	0.432324	0.451945	0.356342
ENSG00000282246	RP11-295P9.13	FALSE	protein_coding	10	p13	FALSE	-0.566386	0.675306	1.48081	1.48081	Third	2.26087e-10	4.94931e-10	3.65444	3.80488	1.54	3.65444	7.72	1.31	3.80488	8.39	1.31	3.69317	3.49	8.39	1.30834	0.35426	0.321849	0.431615	ENSG00000282246	-0.179508	0.883004	1.1325	1.1325	Third	0.232279	0.299584	4.13739	4.93435	2.5	4.93435	7.72	1.71	4.13739	8.39	1.71	4.53587	4.665	8.39	1.54244	0.340054	0.247807	0.421362
ENSG00000262560	RP11-296A16.1	FALSE	protein_coding	15	q15.3	FALSE	1.11577	2.1671	0.461445	2.1671	First	0.048433	0.0652793	0.0369767	0.112581	0	0.112581	0.75	0	0.0369767	0.3	0	0.0931138	0	0.75	0.138659	1.48914	1.33945	1.92187	ENSG00000262560	1.45387	2.73943	0.36504	2.73943	First	0.19263	0.254031	0.0330435	0.11087	0	0.11087	0.75	0	0.0330435	0.23	0	0.0719565	0	0.75	0.141478	1.96616	1.64028	2.07561
ENSG00000266111	RP11-296K13.4	FALSE	lincRNA	17	q11.2	FALSE	-1.26725	0.415452	2.40702	2.40702	Third	4.94913e-05	8.45271e-05	0.107177	0.176279	0	0.107177	0.64	0	0.176279	0.55	0	0.12497	0.12	0.64	0.150104	1.20112	1.28662	0.978187	ENSG00000266111	-1.42331	0.372855	2.68201	2.68201	Third	0.0192357	0.030655	0.0969565	0.185217	0	0.0969565	0.61	0	0.185217	0.53	0	0.141087	0.12	0.61	0.166443	1.17972	1.65678	0.883695
ENSG00000261320	RP11-297D21.2	FALSE	lincRNA	16	q22.1	FALSE	-4.05085	0.0603356	16.574	16.574	Third	7.64014e-32	3.23033e-31	0.158468	1.86442	0	0.158468	1.4	0	1.86442	7.5	0	0.597725	0.12	7.5	1.1819	1.97733	1.48907	0.951277	ENSG00000261320	-4.63166	0.0403395	24.7896	24.7896	Third	1.36e-22	9.11e-22	0.148261	2.43174	0	0.148261	0.66	0	2.43174	7.5	0	1.29	0.465	7.5	1.78259	1.38185	1.28244	0.795056
ENSG00000233985	RP11-297H3.3	FALSE	lincRNA	1	q24.2	FALSE	-2.17889	0.220846	4.52804	4.52804	Third	1.0314e-07	2.01398e-07	0.0273387	0.0927907	0	0.0273387	0.25	0	0.0927907	0.63	0	0.0441916	0	0.63	0.0838554	1.89754	1.86052	1.40343	ENSG00000233985	-2.38742	0.191124	5.2322	5.2322	Third	0.00388099	0.00678147	0.0113043	0.0652174	0	0.0113043	0.13	0	0.0652174	0.28	0	0.0382609	0	0.28	0.0682904	1.78486	2.82655	1.28277
ENSG00000271709	RP11-297J22.1	FALSE	lincRNA	2	q14.2	FALSE	-1.80314	0.28655	3.48979	3.48979	Third	0.00204815	0.00314061	0.0178226	0.0527907	0	0.0178226	0.2	0	0.0527907	0.59	0	0.0268263	0	0.59	0.066858	2.49225	2.35624	2.03782	ENSG00000271709	-1.63238	0.322555	3.10024	3.10024	Third	0.278579	0.351465	0.00652174	0.0304348	0	0.00652174	0.08	0	0.0304348	0.2	0	0.0184783	0	0.2	0.0450169	2.43621	3.32125	1.90941
ENSG00000260963	RP11-297L17.2	FALSE	lincRNA	16	q12.2	FALSE	-0.166772	0.890833	1.12254	1.12254	Third	0.944197	NA	0	0.0114516	0	0.0114516	0.43	0	0	0	0	0.00850299	0	0.43	0.0494016	5.8099	4.98563	NA	ENSG00000260963	NA	NA	NA	NA	NA	NA	NA	NA	NA	NA	NA	NA	NA	NA	NA	0	0	0	0	0	NA	NA	NA
ENSG00000250920	RP11-297P16.4	FALSE	lincRNA	4	q24	FALSE	-0.614026	0.653371	1.53052	1.53052	Third	0.853412	NA	0.000483871	0.0027907	0	0.000483871	0.06	0	0.0027907	0.07	0	0.00107784	0	0.07	0.00806823	7.48552	11.1355	4.64753	ENSG00000250920	NA	NA	NA	NA	NA	NA	NA	NA	NA	NA	NA	NA	NA	NA	NA	0	0	0	0	0	NA	NA	NA
ENSG00000236968	RP11-298E9.5	FALSE	lincRNA	10	p15.2	FALSE	-0.272294	0.828002	1.20773	1.20773	Third	0.860747	0.891108	0.00372093	0.0108871	0	0.0108871	0.24	0	0.00372093	0.16	0	0.00904192	0	0.24	0.0351628	3.88887	3.50009	6.55744	ENSG00000236968	-0.478703	0.717623	1.39349	1.39349	Third	0.870949	NA	0.00695652	0.00869565	0	0.00869565	0.1	0	0.00695652	0.16	0	0.00782609	0	0.16	0.0308338	3.93988	3.3132	4.79583
ENSG00000226762	RP11-298E9.6	FALSE	lincRNA	10	p15.2	FALSE	-4.91881	0.0330591	30.2489	30.2489	Third	8.19039e-72	8.48897e-71	0.0941935	1.87488	0	0.0941935	0.81	0	1.87488	6.3	0	0.552695	0.13	6.3	1.09494	1.9811	1.79311	0.799071	ENSG00000226762	-5.96194	0.0160427	62.3335	62.3335	Third	1.32e-31	1.35e-30	0.0434783	2.05478	0	0.0434783	0.31	0.28	2.05478	6.3	0	1.04913	0.295	6.3	1.50765	1.43704	1.88723	0.773783
ENSG00000229775	RP11-298H24.1	FALSE	lincRNA	10	q25.1	FALSE	-0.476146	0.718896	1.39102	1.39102	Third	0.886072	NA	0	0.000887097	0	0.000887097	0.11	0	0	0	0	0.000658683	0	0.11	0.00851206	12.9228	11.1355	NA	ENSG00000229775	NA	NA	NA	NA	NA	NA	NA	NA	NA	NA	NA	NA	NA	NA	NA	0	0	0	0	0	NA	NA	NA
ENSG00000259132	RP11-298I3.5	FALSE	protein_coding	14	q11.2	FALSE	0.945248	1.92552	0.51934	1.92552	First	7.3309e-23	2.42843e-22	4.73698	13.1298	3.82	13.1298	25.72	0.77	4.73698	10.32	0.77	10.9687	10.42	25.72	5.54103	0.505165	0.352655	0.472796	ENSG00000259132	1.20521	2.30571	0.433705	2.30571	First	2e-13	8.04e-13	4.18652	13.4522	5.95	13.4522	23.91	0.77	4.18652	7.34	0.77	8.81935	6.73	23.91	5.9138	0.670548	0.364689	0.384477
ENSG00000269387	RP11-298J23.8	FALSE	lincRNA	6	p21.1	FALSE	-0.80564	0.572108	1.74792	1.74792	Third	0.678081	0.737891	0.0266935	0.0788372	0	0.0266935	0.9	0	0.0788372	1.98	0	0.0401198	0	1.98	0.201225	5.01561	4.63929	4.26501	ENSG00000269387	-1.13372	0.45574	2.19424	2.19424	Third	0.700368	0.76303	0.0204348	0.126522	0	0.0204348	0.47	0	0.126522	1.98	0	0.0734783	0	1.98	0.325161	4.42527	4.79583	3.54155
ENSG00000240292	RP11-298O21.2	FALSE	lincRNA	3	q26.1	FALSE	-0.914964	0.530357	1.88552	1.88552	Third	0.766853	NA	0	0.01	0	0	0	0	0.01	0.12	0	0.00257485	0	0.12	0.0150487	5.84449	NA	2.8619	ENSG00000240292	-0.740633	0.598477	1.67091	1.67091	Third	0.801549	NA	0	0.00695652	0	0	0	0	0.00695652	0.09	0	0.00347826	0	0.09	0.0166289	4.78082	NA	3.34143
ENSG00000244706	RP11-298O21.3	FALSE	lincRNA	3	q26.1	FALSE	-0.568469	0.674332	1.48295	1.48295	Third	0.864179	NA	0	0.00162791	0	0	0	0	0.00162791	0.07	0	0.000419162	0	0.07	0.00541676	12.9228	NA	6.55744	ENSG00000244706	NA	NA	NA	NA	NA	NA	NA	NA	NA	NA	NA	NA	NA	NA	NA	0	0	0	0	0	NA	NA	NA
ENSG00000242924	RP11-298O21.6	FALSE	lincRNA	3	q26.1	FALSE	-0.847835	0.555618	1.7998	1.7998	Third	0.798628	NA	0	0.014186	0	0	0	0	0.014186	0.25	0	0.00365269	0	0.25	0.028228	7.72799	NA	3.85864	ENSG00000242924	-0.740625	0.59848	1.6709	1.6709	Third	0.801573	NA	0	0.0108696	0	0	0	0	0.0108696	0.25	0	0.00543478	0	0.25	0.0368605	6.78233	NA	4.79583
ENSG00000254178	RP11-299D14.2	FALSE	lincRNA	8	p21.2	FALSE	-0.81905	0.566815	1.76424	1.76424	Third	0.805324	NA	0.000725806	0.0123256	0	0.000725806	0.09	0	0.0123256	0.32	0	0.00371257	0	0.32	0.0302896	8.15865	11.1355	4.68362	ENSG00000254178	-1.13353	0.455799	2.19395	2.19395	Third	0.700479	NA	0	0.0230435	0	0	0	0	0.0230435	0.32	0	0.0115217	0	0.32	0.0558557	4.84785	NA	3.39045
ENSG00000272902	RP11-299H21.1	FALSE	lincRNA	2	q11.2	FALSE	0.7763	1.71273	0.583862	1.71273	First	8.82757e-15	2.2692e-14	0.20814	0.503306	0.16	0.503306	0.97	0.04	0.20814	0.82	0.04	0.427305	0.43	0.97	0.203243	0.475639	0.326934	0.639903	ENSG00000272902	0.960941	1.94658	0.513722	1.94658	First	2.81e-07	7.28e-07	0.215217	0.565217	0.22	0.565217	0.97	0.04	0.215217	0.82	0.04	0.390217	0.395	0.97	0.241546	0.619003	0.302038	0.751557
ENSG00000259697	RP11-299H22.1	FALSE	lincRNA	15	q22.2	FALSE	-0.478539	0.717704	1.39333	1.39333	Third	0.885504	NA	0.000465116	0.000564516	0	0.000564516	0.05	0	0.000465116	0.02	0	0.000538922	0	0.05	0.00442576	8.21224	8.54262	6.55744	ENSG00000259697	NA	NA	NA	NA	NA	NA	NA	NA	NA	NA	NA	NA	NA	NA	NA	0	0	0	0	0	NA	NA	NA
ENSG00000260957	RP11-299H22.7	FALSE	lincRNA	15	q22.2	FALSE	-0.476146	0.718896	1.39102	1.39102	Third	0.886072	NA	0	0.000645161	0	0.000645161	0.08	0	0	0	0	0.000479042	0	0.08	0.00619059	12.9228	11.1355	NA	ENSG00000260957	NA	NA	NA	NA	NA	NA	NA	NA	NA	NA	NA	NA	NA	NA	NA	0	0	0	0	0	NA	NA	NA
ENSG00000258675	RP11-299L17.3	FALSE	lincRNA	14	q31.1	FALSE	0.913561	1.88369	0.530873	1.88369	First	0.000285824	0.000466631	0.159767	0.460403	0	0.460403	1.59	0	0.159767	0.96	0	0.382994	0.31	1.59	0.344215	0.898747	0.759738	1.27159	ENSG00000258675	0.860274	1.81538	0.550848	1.81538	First	0.0833732	0.118848	0.18087	0.474783	0	0.474783	1.28	0	0.18087	0.96	0	0.327826	0.17	1.28	0.365008	1.11342	0.874018	1.29855
ENSG00000276957	RP11-29B2.6	FALSE	lincRNA	13	q33.1	FALSE	0.116859	1.08437	0.922193	1.08437	First	0.781936	0.826604	0.101395	0.135565	0	0.135565	1.25	0	0.101395	0.68	0	0.126766	0	1.25	0.190716	1.50447	1.40239	1.89763	ENSG00000276957	0.598814	1.51447	0.660297	1.51447	First	0.638258	0.707498	0.0221739	0.0830435	0	0.0830435	1.25	0	0.0221739	0.34	0	0.0526087	0	1.25	0.191177	3.63394	3.12677	3.31389
ENSG00000231902	RP11-29B9.2	FALSE	lincRNA	9	p24.1	FALSE	-0.42938	0.742581	1.34665	1.34665	Third	0.897197	NA	0	0.00225806	0	0.00225806	0.19	0	0	0	0	0.00167665	0	0.19	0.0162307	9.68048	8.33477	NA	ENSG00000231902	NA	NA	NA	NA	NA	NA	NA	NA	NA	NA	NA	NA	NA	NA	NA	0	0	0	0	0	NA	NA	NA
ENSG00000261146	RP11-2A4.4	FALSE	lincRNA	3	q22.3	FALSE	0.445796	1.36207	0.734179	1.36207	First	0.0349188	0.0477712	0.0383721	0.0734677	0	0.0734677	0.31	0	0.0383721	0.14	0	0.0644311	0.05	0.31	0.0527623	0.818895	0.743716	0.948075	ENSG00000261146	0.781357	1.71875	0.581819	1.71875	First	0.0275588	0.0428813	0.0430435	0.0995652	0.01	0.0995652	0.31	0	0.0430435	0.14	0	0.0713043	0.05	0.31	0.0686896	0.96333	0.806045	0.911796
ENSG00000269929	RP11-2B6.2	FALSE	lincRNA	9	q22.32	FALSE	0.0440693	1.03102	0.969915	1.03102	First	0.883618	0.909226	0.458372	0.623548	0	0.623548	2.14	0	0.458372	2.32	0	0.581018	0.51	2.32	0.495632	0.853041	0.776471	1.12021	ENSG00000269929	-0.233528	0.850552	1.17571	1.17571	Third	0.717601	0.777583	0.428696	0.493478	0	0.493478	2.14	0	0.428696	2.05	0	0.461087	0.28	2.14	0.522384	1.13294	1.18275	1.08242
ENSG00000269946	RP11-2B6.3	FALSE	lincRNA	9	q22.32	FALSE	-1.96767	0.255666	3.91135	3.91135	Third	2.01577e-23	6.79048e-23	0.698306	1.89674	0	0.698306	3.55	0	1.89674	5.01	0	1.00689	0.74	5.01	0.949667	0.943172	0.931583	0.58551	ENSG00000269946	-2.24622	0.210775	4.74439	4.74439	Third	1.15e-08	3.33e-08	0.624348	2.05391	0	0.624348	2.2	0	2.05391	5.01	0	1.33913	0.92	5.01	1.18563	0.885375	0.970767	0.584193
ENSG00000261313	RP11-2C15.1	FALSE	lincRNA	16	q23.1	FALSE	-0.476146	0.718896	1.39102	1.39102	Third	0.886072	NA	0	0.000887097	0	0.000887097	0.11	0	0	0	0	0.000658683	0	0.11	0.00851206	12.9228	11.1355	NA	ENSG00000261313	NA	NA	NA	NA	NA	NA	NA	NA	NA	NA	NA	NA	NA	NA	NA	0	0	0	0	0	NA	NA	NA
ENSG00000274678	RP11-2C24.7	FALSE	lincRNA	16	p11.2	FALSE	-0.979233	0.507249	1.97142	1.97142	Third	0.0208976	0.0292561	0.0751613	0.09	0	0.0751613	0.46	0	0.09	0.76	0	0.078982	0	0.76	0.124328	1.57413	1.58067	1.55518	ENSG00000274678	-0.764888	0.588499	1.69924	1.69924	Third	0.297302	0.372113	0.10087	0.103913	0	0.10087	0.42	0	0.103913	0.76	0	0.102391	0.04	0.76	0.155065	1.51444	1.33038	1.69903
ENSG00000282034	RP11-2C24.9	FALSE	protein_coding	16	p11.2	FALSE	-0.775238	0.584292	1.71147	1.71147	Third	1.4393e-51	9.66976e-51	5.53855	6.56465	3.5	5.53855	8.81	2.39	6.56465	9.7	2.39	5.80275	5.56	9.7	1.30737	0.225301	0.183981	0.260046	ENSG00000282034	-0.67492	0.626367	1.59651	1.59651	Third	3.33e-11	1.16e-10	5.66261	6.44652	3.5	5.66261	8.81	4.02	6.44652	9.08	3.5	6.05457	6.15	9.08	1.36367	0.22523	0.22473	0.211735
ENSG00000259920	RP11-2E11.5	FALSE	lincRNA	7	q32.2	FALSE	0.466251	1.38152	0.723843	1.38152	First	0.0108909	0.0156646	0.05	0.0966129	0	0.0966129	0.34	0	0.05	0.17	0	0.0846108	0.08	0.34	0.0568209	0.671556	0.590832	0.791623	ENSG00000259920	0.45711	1.37279	0.728444	1.37279	First	0.229117	0.296105	0.0413043	0.0791304	0	0.0791304	0.2	0	0.0413043	0.17	0	0.0602174	0.05	0.2	0.0500883	0.831792	0.627155	1.06111
ENSG00000259967	RP11-2E17.2	FALSE	lincRNA	15	q25.1	FALSE	-0.299854	0.812334	1.23102	1.23102	Third	0.923968	NA	0	0.00596774	0	0.00596774	0.21	0	0	0	0	0.00443114	0	0.21	0.0269002	6.07072	5.21172	NA	ENSG00000259967	0.0452966	1.0319	0.969091	1.0319	First	0.987734	NA	0	0.0156522	0	0.0156522	0.18	0	0	0	0	0.00782609	0	0.18	0.0371132	4.74225	3.3132	NA
ENSG00000260739	RP11-2F9.4	FALSE	lincRNA	15	q11.2	FALSE	-0.564866	0.676018	1.47925	1.47925	Third	0.865031	NA	0	0.00232558	0	0	0	0	0.00232558	0.1	0	0.000598802	0	0.1	0.00773823	12.9228	NA	6.55744	ENSG00000260739	-0.609676	0.655344	1.52592	1.52592	Third	0.836096	NA	0	0.00434783	0	0	0	0	0.00434783	0.1	0	0.00217391	0	0.1	0.0147442	6.78233	NA	4.79583
ENSG00000258751	RP11-2G1.1	FALSE	lincRNA	14	q21.3	FALSE	-0.303458	0.810308	1.2341	1.2341	Third	0.913778	NA	0	0.00637097	0	0.00637097	0.21	0	0	0	0	0.00473054	0	0.21	0.0262705	5.55338	4.76314	NA	ENSG00000258751	-0.216823	0.860458	1.16217	1.16217	Third	0.941347	NA	0	0.00826087	0	0.00826087	0.1	0	0	0	0	0.00413043	0	0.1	0.0196159	4.74911	3.31822	NA
ENSG00000272885	RP11-2H3.6	FALSE	lincRNA	4	p16.3	FALSE	-0.013021	0.991015	1.00907	1.00907	Third	0.975551	0.980348	0.105814	0.158145	0	0.158145	0.99	0	0.105814	0.91	0	0.144671	0	0.99	0.213566	1.47622	1.37898	1.86419	ENSG00000272885	0.904671	1.87212	0.534154	1.87212	First	0.716192	0.776212	0.0104348	0.0934783	0	0.0934783	0.96	0	0.0104348	0.24	0	0.0519565	0	0.96	0.197153	3.79458	2.89819	4.79583
ENSG00000225790	RP11-2L8.1	FALSE	lincRNA	3	q26.32	FALSE	-0.424564	0.745064	1.34217	1.34217	Third	0.880045	NA	0.00186047	0.00427419	0	0.00427419	0.16	0	0.00186047	0.08	0	0.00365269	0	0.16	0.0196462	5.37856	5.06448	6.55744	ENSG00000225790	-0.478725	0.717612	1.39351	1.39351	Third	0.87095	NA	0.00347826	0.00434783	0	0.00434783	0.1	0	0.00347826	0.08	0	0.00391304	0	0.1	0.018676	4.77275	4.79583	4.79583
ENSG00000273664	RP11-2N1.3	FALSE	lincRNA	18	q21.32	FALSE	-0.472543	0.720693	1.38755	1.38755	Third	0.886928	NA	0	0.00112903	0	0.00112903	0.14	0	0	0	0	0.000838323	0	0.14	0.0108335	12.9228	11.1355	NA	ENSG00000273664	NA	NA	NA	NA	NA	NA	NA	NA	NA	NA	NA	NA	NA	NA	NA	0	0	0	0	0	NA	NA	NA
ENSG00000259814	RP11-300A12.2	FALSE	lincRNA	15	q13.1	FALSE	-0.677565	0.62522	1.59944	1.59944	Third	0.838442	NA	0.000241935	0.00209302	0	0.000241935	0.03	0	0.00209302	0.06	0	0.000718563	0	0.06	0.0056578	7.87377	11.1355	4.84085	ENSG00000259814	-0.478725	0.717612	1.39351	1.39351	Third	0.87095	NA	0.00130435	0.00130435	0	0.00130435	0.03	0	0.00130435	0.03	0	0.00130435	0	0.03	0.00618554	4.74225	4.79583	4.79583
ENSG00000227455	RP11-300M24.1	FALSE	lincRNA	6	q27	FALSE	-0.450961	0.731555	1.36695	1.36695	Third	0.89206	NA	0	0.00016129	0	0.00016129	0.01	0	0	0	0	0.00011976	0	0.01	0.00109105	9.11027	7.84193	NA	ENSG00000227455	NA	NA	NA	NA	NA	NA	NA	NA	NA	NA	NA	NA	NA	NA	NA	0	0	0	0	0	NA	NA	NA
ENSG00000250192	RP11-300M6.1	FALSE	lincRNA	4	q12	FALSE	-0.564866	0.676018	1.47925	1.47925	Third	0.865031	NA	0	0.00209302	0	0	0	0	0.00209302	0.09	0	0.000538922	0	0.09	0.00696441	12.9228	NA	6.55744	ENSG00000250192	-0.609676	0.655344	1.52592	1.52592	Third	0.836096	NA	0	0.00391304	0	0	0	0	0.00391304	0.09	0	0.00195652	0	0.09	0.0132698	6.78233	NA	4.79583
ENSG00000227706	RP11-301G19.1	FALSE	lincRNA	6	q12	FALSE	-0.209927	0.864581	1.15663	1.15663	Third	0.937451	NA	0	0.00266129	0	0.00266129	0.12	0	0	0	0	0.00197605	0	0.12	0.0119355	6.04011	5.18519	NA	ENSG00000227706	0.555969	1.47016	0.6802	1.47016	First	0.850321	NA	0	0.00913043	0	0.00913043	0.12	0	0	0	0	0.00456522	0	0.12	0.0199674	4.3738	3.04298	NA
ENSG00000272479	RP11-301G7.1	FALSE	lincRNA	8	p11.21	FALSE	-0.0839952	0.943441	1.05995	1.05995	Third	0.960201	0.968842	0	0.0114516	0	0.0114516	0.25	0	0	0	0	0.00850299	0	0.25	0.0348427	4.09769	3.49774	NA	ENSG00000272479	NA	NA	NA	NA	NA	NA	NA	NA	NA	NA	NA	NA	NA	NA	NA	0	0	0	0	0	NA	NA	NA
ENSG00000272822	RP11-302B13.5	FALSE	protein_coding	12	q13.12	FALSE	-1.1733	0.443405	2.25528	2.25528	Third	0.000714749	0.00113862	0.245484	0.376512	0	0.245484	1.4	0	0.376512	1.21	0	0.279222	0.18	1.4	0.30563	1.09458	1.13999	0.945705	ENSG00000272822	-0.309762	0.806775	1.2395	1.2395	Third	0.583529	0.658494	0.314783	0.352609	0	0.352609	1.4	0	0.314783	1.06	0	0.333696	0.265	1.4	0.351577	1.05358	1.07538	1.04544
ENSG00000248545	RP11-302F12.3	FALSE	lincRNA	4	p15.2	FALSE	0.902631	1.86947	0.53491	1.86947	First	0.171333	0.214786	0.00930233	0.0735484	0	0.0735484	0.83	0	0.00930233	0.14	0	0.057006	0	0.83	0.13626	2.39028	2.08795	3.69718	ENSG00000248545	1.01605	2.02238	0.494467	2.02238	First	0.467754	0.550534	0.0117391	0.0882609	0	0.0882609	0.78	0	0.0117391	0.14	0	0.05	0	0.78	0.138516	2.77032	2.10963	3.31568
ENSG00000273100	RP11-302L19.3	FALSE	lincRNA	6	q27	FALSE	-1.25683	0.418464	2.38969	2.38969	Third	0.00324618	0.00489658	0.0487097	0.0797674	0	0.0487097	0.4	0	0.0797674	0.63	0	0.0567066	0	0.63	0.0982095	1.73189	1.69899	1.65038	ENSG00000273100	-2.01154	0.248008	4.03212	4.03212	Third	0.0371138	0.056604	0.02	0.0817391	0	0.02	0.19	0	0.0817391	0.63	0	0.0508696	0	0.63	0.117451	2.30887	2.48633	1.88545
ENSG00000271949	RP11-302M6.4	FALSE	protein_coding	1	p22.2	FALSE	-2.01857	0.246802	4.05182	4.05182	Third	0.00396765	0.00593787	0.152823	0.442326	0	0.152823	2.99	0	0.442326	3.04	0	0.227365	0	3.04	0.529433	2.32856	2.63159	1.70756	ENSG00000271949	-1.35296	0.391488	2.55436	2.55436	Third	0.034108	0.0523283	0.45	0.781304	0	0.45	1.79	0	0.781304	3.04	0	0.615652	0.375	3.04	0.748636	1.21601	1.16353	1.15537
ENSG00000272672	RP11-302M6.5	FALSE	lincRNA	1	p22.2	FALSE	-0.324479	0.798587	1.25221	1.25221	Third	0.759505	0.807747	0.0130233	0.0185484	0	0.0185484	0.39	0	0.0130233	0.28	0	0.0171257	0	0.39	0.0574991	3.35747	3.26293	3.69596	ENSG00000272672	-0.609667	0.655348	1.52591	1.52591	Third	0.83609	NA	0.00478261	0.00826087	0	0.00478261	0.11	0	0.00826087	0.1	0	0.00652174	0	0.11	0.0250526	3.8414	4.79583	3.31822
ENSG00000245059	RP11-303E16.7	FALSE	lincRNA	16	q23.2	FALSE	1.4117	2.6605	0.375869	2.6605	First	1.00078e-06	1.86817e-06	0.045814	0.169194	0	0.169194	0.71	0	0.045814	0.2	0	0.137425	0.09	0.71	0.138959	1.01116	0.858802	1.17856	ENSG00000245059	2.07087	4.2014	0.238016	4.2014	First	1.62e-05	3.61e-05	0.0447826	0.250435	0	0.250435	0.71	0	0.0447826	0.2	0	0.147609	0.095	0.71	0.172603	1.16933	0.747176	1.37959
ENSG00000254443	RP11-304C12.3	FALSE	lincRNA	11	p15.4	FALSE	-0.681166	0.623661	1.60344	1.60344	Third	0.837595	NA	0.00016129	0.00139535	0	0.00016129	0.02	0	0.00139535	0.04	0	0.000479042	0	0.04	0.00377187	7.87377	11.1355	4.84085	ENSG00000254443	-0.609667	0.655348	1.52591	1.52591	Third	0.83609	NA	0.000869565	0.00173913	0	0.000869565	0.02	0	0.00173913	0.04	0	0.00130435	0	0.04	0.00653493	5.01011	4.79583	4.79583
ENSG00000282556	RP11-304C12.5	FALSE	lincRNA	11	p15.4	FALSE	-1.65191	0.318219	3.14249	3.14249	Third	0.0373414	0.0509075	0.0433871	0.135581	0	0.0433871	0.69	0	0.135581	1.05	0	0.0671257	0	1.05	0.179947	2.68074	3.12268	1.91998	ENSG00000282556	-1.31518	0.401877	2.48833	2.48833	Third	0.260477	0.331374	0.0626087	0.133043	0	0.0626087	0.52	0	0.133043	1.05	0	0.0978261	0	1.05	0.221479	2.26401	2.42624	2.05387
ENSG00000248954	RP11-304F15.4	FALSE	lincRNA	17	q21.33	FALSE	-2.6385	0.160595	6.22685	6.22685	Third	8.39868e-17	2.30355e-16	0.0242742	0.107209	0	0.0242742	0.17	0	0.107209	0.38	0	0.0456287	0.02	0.38	0.0689818	1.51181	1.4943	0.919857	ENSG00000248954	-2.6915	0.154803	6.45983	6.45983	Third	9.84e-07	2.44e-06	0.0256522	0.119565	0	0.0256522	0.09	0	0.119565	0.38	0	0.0726087	0.035	0.38	0.09188	1.26541	1.22616	0.903427
ENSG00000254039	RP11-304F15.6	FALSE	lincRNA	17	q21.33	FALSE	-2.29588	0.203644	4.91052	4.91052	Third	3.09984e-26	1.12545e-25	0.454516	1.59744	0	0.454516	1.86	0	1.59744	6.52	0	0.748802	0.53	6.52	0.90868	1.21351	0.858472	0.845585	ENSG00000254039	-2.86411	0.137347	7.28085	7.28085	Third	2.76e-14	1.17e-13	0.39913	2.07739	0	0.39913	0.98	0	2.07739	6.52	0	1.23826	0.64	6.52	1.39272	1.12474	0.739229	0.74701
ENSG00000262837	RP11-304F15.7	FALSE	lincRNA	17	q21.33	FALSE	-1.23706	0.424236	2.35718	2.35718	Third	0.479768	0.549247	0.00717742	0.0393023	0	0.00717742	0.29	0	0.0393023	0.69	0	0.0154491	0	0.69	0.0724918	4.6923	5.15391	3.21621	ENSG00000262837	-1.66481	0.315385	3.17073	3.17073	Third	0.382554	0.464019	0.0126087	0.0626087	0	0.0126087	0.16	0	0.0626087	0.69	0	0.0376087	0	0.69	0.12041	3.20166	3.33256	2.6042
ENSG00000259780	RP11-304L19.12	FALSE	lincRNA	16	p13.3	FALSE	-3.91799	0.0661559	15.1158	15.1158	Third	3.68861e-16	9.90147e-16	0.0587903	0.605581	0	0.0587903	0.95	0	0.605581	2.19	0	0.199581	0	2.19	0.394221	1.97524	2.18709	0.960798	ENSG00000259780	-4.08814	0.058796	17.008	17.008	Third	1.53e-09	4.73e-09	0.0843478	0.886957	0	0.0843478	0.95	0	0.886957	2.19	0	0.485652	0.26	2.19	0.596596	1.22844	2.49298	0.664226
ENSG00000260778	RP11-304L19.13	FALSE	lincRNA	16	p13.3	FALSE	-0.68113	0.623677	1.6034	1.6034	Third	2.85092e-06	5.20786e-06	1.09508	1.2007	0.17	1.09508	2.9	0.07	1.2007	2.92	0.07	1.12228	1.02	2.92	0.640366	0.570596	0.550462	0.616599	ENSG00000260778	-0.423379	0.745676	1.34106	1.34106	Third	0.0641405	0.0935059	1.42957	1.52391	0.4	1.52391	2.9	0.09	1.42957	2.92	0.09	1.47674	1.475	2.92	0.67224	0.455219	0.383926	0.531536
ENSG00000254468	RP11-304M2.6	FALSE	lincRNA	11	p15.5	FALSE	-0.830114	0.562485	1.77783	1.77783	Third	0.508318	0.577937	0.0304032	0.0437209	0	0.0304032	0.65	0	0.0437209	0.9	0	0.0338323	0	0.9	0.125337	3.70465	3.80661	3.44824	ENSG00000254468	-1.25804	0.418113	2.3917	2.3917	Third	0.504927	0.586314	0.0334783	0.0686957	0	0.0334783	0.65	0	0.0686957	0.9	0	0.051087	0	0.9	0.170062	3.32887	4.0833	2.90487
ENSG00000261751	RP11-305A4.3	FALSE	lincRNA	16	q12.1	FALSE	-0.407798	0.753773	1.32666	1.32666	Third	0.902337	NA	0	0.000645161	0	0.000645161	0.04	0	0	0	0	0.000479042	0	0.04	0.00377187	7.87377	6.77273	NA	ENSG00000261751	NA	NA	NA	NA	NA	NA	NA	NA	NA	NA	NA	NA	NA	NA	NA	0	0	0	0	0	NA	NA	NA
ENSG00000258969	RP11-305B6.3	FALSE	lincRNA	14	q21.2	FALSE	-0.0968812	0.935052	1.06946	1.06946	Third	0.915348	0.933996	0.035814	0.0645968	0	0.0645968	0.94	0	0.035814	0.86	0	0.0571856	0	0.94	0.171383	2.99696	2.7614	4.16753	ENSG00000258969	-0.488536	0.712748	1.40302	1.40302	Third	0.831343	0.871491	0.0365217	0.0565217	0	0.0365217	0.41	0	0.0565217	0.86	0	0.0465217	0	0.86	0.155938	3.35193	2.79916	3.49745
ENSG00000233928	RP11-305F18.1	FALSE	lincRNA	X	p21.1	FALSE	-0.411401	0.751893	1.32998	1.32998	Third	0.901479	NA	0	0.00419355	0	0.00419355	0.34	0	0	0	0	0.00311377	0	0.34	0.0296953	9.53677	8.21057	NA	ENSG00000233928	NA	NA	NA	NA	NA	NA	NA	NA	NA	NA	NA	NA	NA	NA	NA	0	0	0	0	0	NA	NA	NA
ENSG00000230537	RP11-305L7.1	FALSE	lincRNA	9	q22.2	FALSE	-0.688928	0.620315	1.61209	1.61209	Third	0.0074604	0.0108927	0.155484	0.178837	0	0.155484	0.79	0	0.178837	1.04	0	0.161497	0.12	1.04	0.169335	1.04853	0.97461	1.19494	ENSG00000230537	-0.574656	0.671446	1.48932	1.48932	Third	0.194418	0.256044	0.186522	0.206087	0	0.186522	0.65	0	0.206087	1.04	0	0.196304	0.135	1.04	0.203157	1.03491	0.800223	1.20766
ENSG00000237422	RP11-305L7.3	FALSE	lincRNA	9	q22.2	FALSE	-0.635543	0.643699	1.55352	1.55352	Third	0.192953	0.239941	0.0808871	0.0853488	0	0.0808871	0.61	0	0.0853488	0.51	0	0.0820359	0	0.61	0.136278	1.6612	1.66053	1.67977	ENSG00000237422	-1.50613	0.352054	2.84048	2.84048	Third	0.123589	0.169848	0.0543478	0.105217	0	0.0543478	0.41	0	0.105217	0.51	0	0.0797826	0	0.51	0.138444	1.73526	1.96758	1.54474
ENSG00000229694	RP11-305L7.6	FALSE	lincRNA	9	q22.2	FALSE	0.0396182	1.02784	0.972912	1.02784	First	0.930264	0.94539	0.082093	0.126613	0	0.126613	0.75	0	0.082093	0.75	0	0.11515	0	0.75	0.180744	1.56965	1.48765	1.87577	ENSG00000229694	0.715135	1.64164	0.609148	1.64164	First	0.406284	0.489044	0.0617391	0.167391	0	0.167391	0.64	0	0.0617391	0.36	0	0.114565	0	0.64	0.186282	1.62599	1.36148	1.86133
ENSG00000273381	RP11-305L7.7	FALSE	lincRNA	9	q22.31	FALSE	0.0753113	1.05359	0.949137	1.05359	First	0.514108	0.583554	0.120233	0.183952	0.04	0.183952	0.37	0.02	0.120233	0.27	0.02	0.167545	0.16	0.37	0.0765165	0.456693	0.396752	0.555121	ENSG00000273381	0.150475	1.10993	0.900954	1.10993	First	0.45925	0.542339	0.128696	0.202609	0.05	0.202609	0.33	0.04	0.128696	0.26	0.04	0.165652	0.155	0.33	0.0794328	0.479515	0.396031	0.466983
ENSG00000251391	RP11-305P14.1	FALSE	lincRNA	5	q12.3	FALSE	-0.744701	0.596792	1.67563	1.67563	Third	0.81565	NA	0.00104839	0.0118605	0	0.00104839	0.13	0	0.0118605	0.13	0	0.00383234	0	0.13	0.0218907	5.71209	11.1355	3.16146	ENSG00000251391	-0.740633	0.598477	1.67091	1.67091	Third	0.801549	NA	0	0.0108696	0	0	0	0	0.0108696	0.13	0	0.00543478	0	0.13	0.0257946	4.74621	NA	3.3161
ENSG00000272259	RP11-305P22.9	FALSE	lincRNA	20	q13.33	FALSE	-1.4933	0.355199	2.81533	2.81533	Third	0.466384	0.535384	8.06452e-05	0.00418605	0	8.06452e-05	0.01	0	0.00418605	0.05	0	0.00113772	0	0.05	0.00595355	5.23286	11.1355	2.66997	ENSG00000272259	-1.66234	0.315925	3.1653	3.1653	Third	0.572574	0.648621	0	0.00478261	0	0	0	0	0.00478261	0.05	0	0.0023913	0	0.05	0.00970333	4.05776	NA	2.81017
ENSG00000236206	RP11-306I1.2	FALSE	lincRNA	1	q24.1	FALSE	-0.61639	0.652301	1.53303	1.53303	Third	0.803521	NA	0.00354839	0.00651163	0	0.00354839	0.12	0	0.00651163	0.1	0	0.00431138	0	0.12	0.0208402	4.83376	5.52288	3.71491	ENSG00000236206	-0.871581	0.546547	1.82967	1.82967	Third	0.767409	NA	0	0.0121739	0	0	0	0	0.0121739	0.1	0	0.00608696	0	0.1	0.0234263	3.84861	NA	2.65546
ENSG00000213121	RP11-306O13.1	FALSE	lincRNA	6	q25.2	FALSE	-0.996059	0.501368	1.99454	1.99454	Third	0.0519234	0.0696899	0.0225	0.0302326	0	0.0225	0.23	0	0.0302326	0.21	0	0.024491	0	0.23	0.0458607	1.87255	2.00661	1.58547	ENSG00000213121	-0.969163	0.510802	1.9577	1.9577	Third	0.370514	0.451379	0.0226087	0.0278261	0	0.0226087	0.18	0	0.0278261	0.14	0	0.0252174	0	0.18	0.0480157	1.90407	2.27972	1.62518
ENSG00000270361	RP11-307C12.13	FALSE	lincRNA	1	q21.3	FALSE	0.859648	1.81459	0.551087	1.81459	First	0.0624732	0.0829272	0.0362791	0.0895968	0	0.0895968	0.71	0	0.0362791	0.25	0	0.0758683	0	0.71	0.123514	1.62801	1.51587	1.76806	ENSG00000270361	1.18534	2.27416	0.439722	2.27416	First	0.169972	0.226672	0.0443478	0.131304	0	0.131304	0.71	0	0.0443478	0.2	0	0.0878261	0	0.71	0.168733	1.92121	1.70672	1.43714
ENSG00000259362	RP11-307C19.1	FALSE	lincRNA	15	q24.3	FALSE	1.63584	3.10768	0.321784	3.10768	First	1.89088e-27	7.10739e-27	0.0632558	0.278226	0.03	0.278226	0.71	0	0.0632558	0.29	0	0.222874	0.21	0.71	0.144993	0.65056	0.441914	0.960202	ENSG00000259362	1.98301	3.95316	0.252962	3.95316	First	4.77e-10	1.53e-09	0.0556522	0.303043	0.04	0.303043	0.57	0	0.0556522	0.16	0	0.179348	0.14	0.57	0.168963	0.942096	0.509411	0.911132
ENSG00000259420	RP11-307C19.2	FALSE	lincRNA	15	q24.3	FALSE	0.843972	1.79499	0.557108	1.79499	First	0.00466185	0.00693221	0.0583721	0.163387	0	0.163387	0.63	0	0.0583721	0.38	0	0.136347	0.1	0.63	0.142018	1.04159	0.912988	1.34527	ENSG00000259420	0.880324	1.84079	0.543245	1.84079	First	0.109658	0.152361	0.0613043	0.174348	0	0.174348	0.57	0	0.0613043	0.38	0	0.117826	0.075	0.57	0.137225	1.16464	0.873429	1.51695
ENSG00000232063	RP11-307E17.8	FALSE	lincRNA	9	q22.32	FALSE	0.270809	1.20648	0.828855	1.20648	First	0.0103924	0.0149704	0.567674	0.977823	0.16	0.977823	2.46	0.18	0.567674	1.06	0.16	0.872216	0.79	2.46	0.41308	0.473599	0.417038	0.429829	ENSG00000232063	0.436571	1.35338	0.738889	1.35338	First	0.0136311	0.0221607	0.596087	1.13174	0.54	1.13174	1.75	0.18	0.596087	1.06	0.18	0.863913	0.76	1.75	0.42536	0.492364	0.342346	0.443817
ENSG00000272370	RP11-307L14.1	FALSE	lincRNA	5	q12.3	FALSE	0.530335	1.44426	0.692394	1.44426	First	0.075055	0.0986987	0.121628	0.250565	0	0.250565	1.02	0	0.121628	0.69	0	0.217365	0.19	1.02	0.219823	1.0113	0.925245	1.18996	ENSG00000272370	0.757001	1.68997	0.591725	1.68997	First	0.252698	0.322777	0.0852174	0.188261	0	0.188261	0.82	0	0.0852174	0.69	0	0.136739	0.085	0.82	0.196062	1.43384	1.17425	1.82579
ENSG00000272354	RP11-307L14.2	FALSE	lincRNA	5	q12.3	FALSE	1.14776	2.2157	0.451324	2.2157	First	0.00758408	0.011069	0.0474419	0.174435	0	0.174435	1.2	0	0.0474419	0.4	0	0.141737	0	1.2	0.213919	1.50927	1.34012	1.95153	ENSG00000272354	1.43212	2.69842	0.370587	2.69842	First	0.0577944	0.0849885	0.0408696	0.174783	0	0.174783	0.63	0	0.0408696	0.4	0	0.107826	0	0.63	0.165017	1.5304	1.10739	2.30349
ENSG00000273167	RP11-307N16.6	FALSE	protein_coding	13	q12.12	FALSE	-1.18446	0.439989	2.27278	2.27278	Third	0.156767	0.197541	0.0190323	0.0360465	0	0.0190323	0.19	0	0.0360465	0.27	0	0.0234132	0	0.27	0.0502257	2.14519	2.14861	1.93261	ENSG00000273167	-1.42667	0.371989	2.68825	2.68825	Third	0.188648	0.249194	0.0256522	0.0482609	0	0.0256522	0.14	0	0.0482609	0.27	0	0.0369565	0	0.27	0.0643901	1.74232	1.57618	1.68064
ENSG00000261728	RP11-307O13.1	FALSE	lincRNA	13	q13.3	FALSE	-0.70635	0.612869	1.63167	1.63167	Third	0.831679	NA	0	0.00139535	0	0	0	0	0.00139535	0.04	0	0.000359281	0	0.04	0.00345229	9.60888	NA	4.84085	ENSG00000261728	-0.740625	0.59848	1.6709	1.6709	Third	0.801573	NA	0	0.00173913	0	0	0	0	0.00173913	0.04	0	0.000869565	0	0.04	0.00589768	6.78233	NA	4.79583
ENSG00000227681	RP11-307P5.1	FALSE	lincRNA	6	q24.3	FALSE	-0.0780363	0.947346	1.05558	1.05558	Third	0.954346	0.96455	0.00488372	0.025	0	0.025	0.5	0	0.00488372	0.14	0	0.0198204	0	0.5	0.0778125	3.92589	3.54979	4.84085	ENSG00000227681	-0.347701	0.785835	1.27253	1.27253	Third	0.906066	NA	0.00304348	0.0108696	0	0.0108696	0.25	0	0.00304348	0.07	0	0.00695652	0	0.25	0.0380567	5.47064	4.79583	4.79583
ENSG00000226249	RP11-307P5.2	FALSE	lincRNA	6	q24.3	FALSE	-0.285482	0.820467	1.21882	1.21882	Third	0.917445	NA	0	0.00604839	0	0.00604839	0.24	0	0	0	0	0.00449102	0	0.24	0.0258275	5.75092	4.93448	NA	ENSG00000226249	NA	NA	NA	NA	NA	NA	NA	NA	NA	NA	NA	NA	NA	NA	NA	0	0	0	0	0	NA	NA	NA
ENSG00000248783	RP11-308B16.2	FALSE	lincRNA	5	p15.2	FALSE	-0.488918	0.712559	1.40339	1.40339	Third	2.31672e-05	4.03422e-05	1.60093	1.64556	0.17	1.64556	3.96	0.15	1.60093	3.65	0.15	1.63407	1.57	3.96	0.716687	0.43859	0.416361	0.505081	ENSG00000248783	-0.646599	0.638784	1.56547	1.56547	Third	0.00180722	0.00329517	1.49261	1.65087	0.17	1.49261	2.33	0.42	1.65087	3.65	0.17	1.57174	1.49	3.65	0.728863	0.46373	0.380169	0.525127
ENSG00000235813	RP11-308B5.2	FALSE	lincRNA	X	q26.3	FALSE	-2.62548	0.162051	6.17089	6.17089	Third	1.13506e-08	2.31106e-08	0.0201613	0.087907	0	0.0201613	0.38	0	0.087907	0.38	0	0.0376048	0	0.38	0.0740499	1.96916	2.55819	1.15971	ENSG00000235813	-2.53673	0.172333	5.80272	5.80272	Third	0.000872	0.0016508	0.0213043	0.0878261	0	0.0213043	0.1	0	0.0878261	0.3	0	0.0545652	0	0.3	0.0823733	1.50963	1.78628	1.1453
ENSG00000261268	RP11-308D13.3	FALSE	lincRNA	4	q31.1	FALSE	1.22929	2.34452	0.426526	2.34452	First	0.00765445	0.0111667	0.00511628	0.0329032	0	0.0329032	0.2	0	0.00511628	0.13	0	0.0257485	0	0.2	0.0425598	1.6529	1.38695	4.25176	ENSG00000261268	1.52407	2.87601	0.347704	2.87601	First	0.157027	0.21114	0.00173913	0.0326087	0	0.0326087	0.16	0	0.00173913	0.04	0	0.0171739	0	0.16	0.0346835	2.01955	1.33422	4.79583
ENSG00000234323	RP11-308N19.1	FALSE	lincRNA	9	q31.2	FALSE	-1.34778	0.392896	2.5452	2.5452	Third	0.0461316	0.0623144	0.00733871	0.015814	0	0.00733871	0.1	0	0.015814	0.09	0	0.00952096	0	0.1	0.021975	2.30807	2.83447	1.53184	ENSG00000234323	-1.39478	0.380302	2.62949	2.62949	Third	0.541785	0.620886	0	0.00782609	0	0	0	0	0.00782609	0.05	0	0.00391304	0	0.05	0.0116387	2.97433	NA	2.00028
ENSG00000237062	RP11-308N19.3	FALSE	lincRNA	9	q31.2	FALSE	-0.766289	0.587928	1.70089	1.70089	Third	0.817636	NA	0	0.00860465	0	0	0	0	0.00860465	0.37	0	0.00221557	0	0.37	0.0286315	12.9228	NA	6.55744	ENSG00000237062	-1.00262	0.499092	2.00364	2.00364	Third	0.733643	NA	0	0.016087	0	0	0	0	0.016087	0.37	0	0.00804348	0	0.37	0.0545535	6.78233	NA	4.79583
ENSG00000261642	RP11-309H21.3	FALSE	lincRNA	1	q31.2	FALSE	-3.9132	0.0663757	15.0657	15.0657	Third	1.56099e-16	4.24446e-16	0.00427419	0.0486047	0	0.00427419	0.07	0	0.0486047	0.19	0	0.0156886	0	0.19	0.0355589	2.26654	3.03035	1.1292	ENSG00000261642	-4.24097	0.052886	18.9086	18.9086	Third	6.57e-09	1.94e-08	0.00173913	0.0443478	0	0.00173913	0.03	0	0.0443478	0.19	0	0.0230435	0	0.19	0.0431468	1.87241	3.73938	1.19671
ENSG00000275106	RP11-309L24.10	FALSE	lincRNA	7	q32.1	FALSE	0.733469	1.66263	0.601456	1.66263	First	0.0154688	0.0219225	0.0530233	0.124194	0	0.124194	0.61	0	0.0530233	0.29	0	0.105868	0.07	0.61	0.105718	0.998576	0.890616	1.26416	ENSG00000275106	0.397782	1.31748	0.759024	1.31748	First	0.494674	0.576799	0.0547826	0.0965217	0	0.0965217	0.37	0	0.0547826	0.29	0	0.0756522	0.06	0.37	0.090717	1.19913	1.0619	1.3435
ENSG00000272899	RP11-309L24.4	FALSE	lincRNA	7	q32.1	FALSE	-1.65862	0.316742	3.15714	3.15714	Third	2.72365e-56	2.02338e-55	0.714677	1.61163	0.34	0.714677	1.85	0.32	1.61163	5.14	0.32	0.945629	0.71	5.14	0.671239	0.709834	0.365514	0.610911	ENSG00000272899	-1.78616	0.289943	3.44896	3.44896	Third	1.57e-24	1.16e-23	0.781739	1.91217	0.46	0.781739	1.41	0.45	1.91217	5.14	0.45	1.34696	1.08	5.14	0.91737	0.681069	0.343995	0.517997
ENSG00000237531	RP11-309M23.1	FALSE	lincRNA	X	p22.33	TRUE	-0.898447	0.536464	1.86406	1.86406	Third	0.613604	0.679228	0.00733871	0.0206977	0	0.00733871	0.14	0	0.0206977	0.25	0	0.0107784	0	0.25	0.0322452	2.99164	3.20444	2.34426	ENSG00000237531	-0.42183	0.746477	1.33963	1.33963	Third	0.886166	NA	0.0130435	0.0134783	0	0.0130435	0.14	0	0.0134783	0.09	0	0.0132609	0	0.14	0.0294433	2.22031	2.59922	1.85293
ENSGR0000237531	RP11-309M23.1	FALSE	lincRNA	Y	p22.33	TRUE	-0.898447	0.536464	1.86406	1.86406	Third	0.613604	0.679228	0.00733871	0.0206977	0	0.00733871	0.14	0	0.0206977	0.25	0	0.0107784	0	0.25	0.0322452	2.99164	3.20444	2.34426	ENSGR0000237531	-0.42183	0.746477	1.33963	1.33963	Third	0.886166	NA	0.0130435	0.0134783	0	0.0130435	0.14	0	0.0134783	0.09	0	0.0132609	0	0.14	0.0294433	2.22031	2.59922	1.85293
ENSG00000261298	RP11-309M7.1	FALSE	lincRNA	2	q37.1	FALSE	0.410853	1.32947	0.752178	1.32947	First	0.572656	0.64072	0.00372093	0.0168548	0	0.0168548	0.21	0	0.00372093	0.08	0	0.0134731	0	0.21	0.0338303	2.51096	2.24093	3.93511	ENSG00000261298	0.0478532	1.03373	0.967375	1.03373	First	0.974653	0.980775	0.00695652	0.0165217	0	0.0165217	0.13	0	0.00695652	0.08	0	0.0117391	0	0.13	0.028698	2.44464	2.14077	2.8234
ENSG00000227313	RP11-309N24.1	FALSE	lincRNA	10	p11.21	FALSE	-0.476146	0.718896	1.39102	1.39102	Third	0.886072	NA	0	0.000403226	0	0.000403226	0.05	0	0	0	0	0.000299401	0	0.05	0.00386912	12.9228	11.1355	NA	ENSG00000227313	NA	NA	NA	NA	NA	NA	NA	NA	NA	NA	NA	NA	NA	NA	NA	0	0	0	0	0	NA	NA	NA
ENSG00000258853	RP11-30G8.1	FALSE	lincRNA	15	q12	FALSE	-0.553956	0.68115	1.46811	1.46811	Third	0.796038	0.838231	0.0234677	0.0293023	0	0.0234677	0.85	0	0.0293023	0.6	0	0.0249701	0	0.85	0.118849	4.75967	5.15854	3.8735	ENSG00000258853	-0.0859997	0.942131	1.06142	1.06142	Third	0.970695	NA	0.04	0.0795652	0	0.0795652	0.85	0	0.04	0.6	0	0.0597826	0	0.85	0.185706	3.10635	2.82094	3.4772
ENSG00000254101	RP11-30J20.1	FALSE	lincRNA	8	q24.23	FALSE	0.838682	1.78842	0.559154	1.78842	First	2.31039e-13	5.64669e-13	1.73209	4.59452	0.08	4.59452	9.22	0	1.73209	5.3	0	3.85749	3.86	9.22	1.99179	0.516345	0.366156	0.622626	ENSG00000254101	0.915778	1.88659	0.530058	1.88659	First	0.000847945	0.00160782	1.82739	4.95522	0.08	4.95522	9.22	0	1.82739	5.3	0	3.3913	2.89	9.22	2.42324	0.714545	0.462169	0.703425
ENSG00000245975	RP11-30K9.6	FALSE	lincRNA	15	q21.3	FALSE	-2.08887	0.235064	4.25415	4.25415	Third	1.51775e-49	9.71088e-49	0.411855	1.24372	0	0.411855	1.09	0.08	1.24372	2.38	0	0.626048	0.5	2.38	0.499826	0.798384	0.530282	0.456016	ENSG00000245975	-2.29909	0.203191	4.92147	4.92147	Third	1.86e-20	1.1e-19	0.35	1.23696	0.04	0.35	1.05	0.08	1.23696	2.38	0.04	0.793478	0.545	2.38	0.624006	0.786418	0.573114	0.474851
ENSG00000260955	RP11-30L15.6	FALSE	lincRNA	8	q11.23	FALSE	-0.969187	0.510794	1.95774	1.95774	Third	0.000980738	0.00154539	0.165403	0.233953	0	0.165403	0.95	0	0.233953	1.27	0	0.183054	0.12	1.27	0.215193	1.17557	1.20925	1.06684	ENSG00000260955	-1.16328	0.446496	2.23966	2.23966	Third	0.0404659	0.0612639	0.124783	0.213478	0	0.124783	0.68	0	0.213478	0.72	0	0.16913	0.12	0.72	0.198179	1.17175	1.49046	0.955794
ENSG00000224049	RP11-30O15.1	FALSE	lincRNA	3	q27.3	FALSE	0.126471	1.09162	0.916069	1.09162	First	0.810534	0.850495	0.0290698	0.0477419	0	0.0477419	0.54	0	0.0290698	0.25	0	0.0429341	0	0.54	0.0827197	1.92666	1.87076	2.0112	ENSG00000224049	-0.111237	0.925794	1.08015	1.08015	Third	0.90984	0.932266	0.0330435	0.0421739	0	0.0421739	0.23	0	0.0330435	0.2	0	0.0376087	0	0.23	0.065733	1.74781	1.75551	1.74192
ENSG00000234155	RP11-30P6.6	FALSE	lincRNA	6	q14.3	FALSE	-1.01061	0.496337	2.01476	2.01476	Third	0.00706795	0.0103423	0.0217742	0.032093	0	0.0217742	0.15	0	0.032093	0.13	0	0.0244311	0.02	0.15	0.031862	1.30416	1.42374	1.04137	ENSG00000234155	-2.40192	0.189213	5.28506	5.28506	Third	0.0019659	0.00356663	0.00826087	0.03	0	0.00826087	0.06	0	0.03	0.1	0	0.0191304	0	0.1	0.0285833	1.49413	2.08561	1.11916
ENSG00000231829	RP11-310E22.5	FALSE	lincRNA	10	q23.33	FALSE	-0.247002	0.842645	1.18674	1.18674	Third	0.748394	0.798515	0.0218605	0.0322581	0	0.0322581	0.51	0	0.0218605	0.29	0	0.0295808	0	0.51	0.0791853	2.67691	2.53356	3.27939	ENSG00000231829	-0.21672	0.86052	1.16209	1.16209	Third	0.939555	NA	0.0117391	0.0221739	0	0.0221739	0.29	0	0.0117391	0.27	0	0.0169565	0	0.29	0.0610963	3.60311	2.99442	4.79583
ENSG00000233977	RP11-310H4.2	FALSE	lincRNA	7	p11.2	FALSE	-0.496518	0.708815	1.4108	1.4108	Third	0.881233	NA	0.00116279	0.00120968	0	0.00120968	0.1	0	0.00116279	0.05	0	0.0011976	0	0.1	0.00942966	7.87377	8.2729	6.55744	ENSG00000233977	-0.347813	0.785774	1.27263	1.27263	Third	0.906051	NA	0	0.00217391	0	0.00217391	0.05	0	0	0	0	0.00108696	0	0.05	0.0073721	6.78233	4.79583	NA
ENSG00000231394	RP11-310H4.3	FALSE	lincRNA	7	p11.2	FALSE	-0.708744	0.611853	1.63438	1.63438	Third	0.831117	NA	0.00241935	0.00767442	0	0.00241935	0.12	0	0.00767442	0.33	0	0.00377246	0	0.33	0.028741	7.61864	6.44163	6.55744	ENSG00000231394	-0.871583	0.546547	1.82967	1.82967	Third	0.767409	NA	0.00391304	0.0143478	0	0.00391304	0.09	0	0.0143478	0.33	0	0.00913043	0	0.33	0.0501476	5.49236	4.79583	4.79583
ENSG00000279956	RP11-310N16.1	FALSE	protein_coding	2	p16.3	FALSE	-0.173768	0.886524	1.128	1.128	Third	0.910022	0.93011	0.00139535	0.00435484	0	0.00435484	0.18	0	0.00139535	0.04	0	0.00359281	0	0.18	0.0172585	4.80363	4.50058	4.84085	ENSG00000279956	-0.216825	0.860457	1.16217	1.16217	Third	0.941347	NA	0.000869565	0.0026087	0	0.0026087	0.04	0	0.000869565	0.02	0	0.00173913	0	0.04	0.00708813	4.07567	3.50901	4.79583
ENSG00000262681	RP11-311F12.1	FALSE	lincRNA	17	p11.2	FALSE	0.237322	1.1788	0.848318	1.1788	First	0.672544	0.732991	0.00534884	0.00903226	0	0.00903226	0.1	0	0.00534884	0.07	0	0.00808383	0	0.1	0.0166803	2.06342	1.89104	2.86596	ENSG00000262681	0.367606	1.29021	0.775067	1.29021	First	0.765525	0.818237	0.00521739	0.00695652	0	0.00695652	0.06	0	0.00521739	0.06	0	0.00608696	0	0.06	0.0143725	2.3612	2.00665	2.88194
ENSG00000232188	RP11-312J18.6	FALSE	lincRNA	1	q23.3	FALSE	-0.665497	0.630472	1.58611	1.58611	Third	0.787504	NA	0.00274194	0.00813953	0	0.00274194	0.09	0	0.00813953	0.2	0	0.00413174	0	0.2	0.0216279	5.23458	5.52886	4.1728	ENSG00000232188	-0.609642	0.655359	1.52588	1.52588	Third	0.836073	NA	0.00695652	0.0121739	0	0.00695652	0.09	0	0.0121739	0.2	0	0.00956522	0	0.2	0.035021	3.66129	3.34143	3.63119
ENSG00000232470	RP11-313D6.3	FALSE	lincRNA	10	q25.2	FALSE	-0.927736	0.525683	1.90229	1.90229	Third	0.00116845	0.00182952	0.263871	0.365581	0	0.263871	2.49	0	0.365581	1.93	0	0.29006	0.15	2.49	0.359539	1.23953	1.27148	1.13903	ENSG00000232470	-0.36863	0.774518	1.29113	1.29113	Third	0.381293	0.462672	0.467826	0.508261	0	0.508261	2.49	0	0.467826	1.93	0	0.488043	0.325	2.49	0.513937	1.05306	1.10592	1.01046
ENSG00000255628	RP11-313F23.3	FALSE	lincRNA	12	p11.1	FALSE	-0.476146	0.718896	1.39102	1.39102	Third	0.886072	NA	0	0.000725806	0	0.000725806	0.09	0	0	0	0	0.000538922	0	0.09	0.00696441	12.9228	11.1355	NA	ENSG00000255628	NA	NA	NA	NA	NA	NA	NA	NA	NA	NA	NA	NA	NA	NA	NA	0	0	0	0	0	NA	NA	NA
ENSG00000255652	RP11-313F23.4	FALSE	lincRNA	12	p11.1	FALSE	-0.40001	0.757853	1.31952	1.31952	Third	0.379161	0.445305	0.0402326	0.0445968	0	0.0445968	0.38	0	0.0402326	0.18	0	0.0434731	0	0.38	0.0724022	1.66545	1.71281	1.49477	ENSG00000255652	0.677078	1.5989	0.625431	1.5989	First	0.39428	0.476465	0.0352174	0.0726087	0	0.0726087	0.3	0	0.0352174	0.17	0	0.053913	0	0.3	0.0823402	1.52728	1.38176	1.5737
ENSG00000254971	RP11-313I2.11	FALSE	lincRNA	11	q14.3	FALSE	-0.442547	0.735834	1.359	1.359	Third	0.894061	NA	0.00255814	0.00451613	0	0.00451613	0.24	0	0.00255814	0.11	0	0.00401198	0	0.24	0.0270444	6.74091	6.60588	6.55744	ENSG00000254971	NA	NA	NA	NA	NA	NA	NA	NA	NA	NA	NA	NA	NA	NA	NA	0	0	0	0	0	NA	NA	NA
ENSG00000273301	RP11-314B1.2	FALSE	lincRNA	2	q36.3	FALSE	-0.0982757	0.934149	1.07049	1.07049	Third	0.91117	0.930739	0.000697674	0.00209677	0	0.00209677	0.03	0	0.000697674	0.01	0	0.00173653	0	0.03	0.00478225	2.75392	2.52761	3.6947	ENSG00000273301	-0.347774	0.785795	1.2726	1.2726	Third	0.906056	NA	0.000434783	0.000869565	0	0.000869565	0.01	0	0.000434783	0.01	0	0.000652174	0	0.01	0.00249637	3.82777	3.3132	4.79583
ENSG00000230939	RP11-314C16.1	FALSE	lincRNA	6	p24.3	FALSE	0.0541224	1.03823	0.96318	1.03823	First	0.783144	0.82761	0.355814	0.519113	0	0.519113	1.45	0	0.355814	1.41	0	0.477066	0.41	1.45	0.341276	0.715364	0.660692	0.868826	ENSG00000230939	-0.0253894	0.982555	1.01775	1.01775	Third	0.943331	0.957786	0.341739	0.459565	0	0.459565	1.27	0	0.341739	1.05	0	0.400652	0.305	1.27	0.302599	0.755266	0.717425	0.78154
ENSG00000273006	RP11-314C9.2	FALSE	lincRNA	2	p22.2	FALSE	-3.2106	0.108023	9.25733	9.25733	Third	1.05898e-05	1.88057e-05	0.0201613	0.327442	0	0.0201613	0.7	0	0.327442	2.2	0	0.0992814	0	2.2	0.288391	2.90478	4.61057	1.46983	ENSG00000273006	-4.01456	0.0618725	16.1623	16.1623	Third	2.96e-05	6.46e-05	0	0.463913	0	0	0	0	0.463913	2.2	0	0.231957	0	2.2	0.469499	2.02408	NA	1.25391
ENSG00000258123	RP11-314D7.2	FALSE	lincRNA	12	q21.1	FALSE	-2.68199	0.155826	6.4174	6.4174	Third	1.07429e-07	2.09592e-07	0.0130645	0.0644186	0	0.0130645	0.19	0	0.0644186	0.36	0	0.0262874	0	0.36	0.0554987	2.11123	2.50213	1.30245	ENSG00000258123	-3.78443	0.0725729	13.7793	13.7793	Third	6.41e-05	0.000135305	0	0.0678261	0	0	0	0	0.0678261	0.33	0	0.033913	0	0.33	0.0675106	1.9907	NA	1.22627
ENSG00000257682	RP11-314D7.3	FALSE	lincRNA	12	q21.1	FALSE	-0.206435	0.866676	1.15383	1.15383	Third	0.910542	NA	0	0.00685484	0	0.00685484	0.2	0	0	0	0	0.00508982	0	0.2	0.022837	4.4868	3.8366	NA	ENSG00000257682	-0.0894441	0.939885	1.06396	1.06396	Third	0.975787	NA	0	0.00869565	0	0.00869565	0.2	0	0	0	0	0.00434783	0	0.2	0.0294884	6.78233	4.79583	NA
ENSG00000240241	RP11-314M24.1	FALSE	lincRNA	3	p12.3	FALSE	0.197748	1.14691	0.87191	1.14691	First	0.833112	0.868323	0.00418605	0.0348387	0	0.0348387	1.16	0	0.00418605	0.18	0	0.0269461	0	1.16	0.10647	3.95121	3.49167	6.55744	ENSG00000240241	0.17169	1.12638	0.887802	1.12638	First	0.95354	NA	0	0.0321739	0	0.0321739	0.31	0	0	0	0	0.016087	0	0.31	0.0581751	3.61629	2.48288	NA
ENSG00000274322	RP11-314N13.10	FALSE	protein_coding	20	p13	FALSE	-2.68515	0.155485	6.43148	6.43148	Third	3.13564e-30	1.26993e-29	0.0925	0.376047	0	0.0925	0.58	0.05	0.376047	1.49	0	0.165509	0.1	1.49	0.215243	1.30049	1.1951	0.780775	ENSG00000274322	-3.2886	0.102337	9.77162	9.77162	Third	6.26e-15	2.77e-14	0.0752174	0.433043	0	0.0752174	0.36	0.09	0.433043	1.49	0	0.25413	0.15	1.49	0.314421	1.23724	1.4335	0.812046
ENSG00000250102	RP11-314N14.1	FALSE	lincRNA	4	q28.3	FALSE	-1.40164	0.378498	2.64202	2.64202	Third	0.226827	0.278492	0.0130645	0.0495349	0	0.0130645	0.41	0	0.0495349	0.52	0	0.0224551	0	0.52	0.0775177	3.45212	4.18355	2.38782	ENSG00000250102	-0.609739	0.655315	1.52598	1.52598	Third	0.787476	0.836659	0.0221739	0.0291304	0	0.0221739	0.41	0	0.0291304	0.35	0	0.0256522	0	0.41	0.08547	3.33188	3.92675	2.94015
ENSG00000257986	RP11-314P15.2	FALSE	lincRNA	14	q12	FALSE	-0.467732	0.723101	1.38293	1.38293	Third	0.888071	NA	0.00209302	0.00330645	0	0.00330645	0.23	0	0.00209302	0.09	0	0.00299401	0	0.23	0.0213551	7.13262	7.09777	6.55744	ENSG00000257986	-0.478725	0.717612	1.39351	1.39351	Third	0.87095	NA	0.00391304	0.00391304	0	0.00391304	0.09	0	0.00391304	0.09	0	0.00391304	0	0.09	0.0185566	4.74225	4.79583	4.79583
ENSG00000251434	RP11-315A17.1	FALSE	lincRNA	4	p15.1	FALSE	-0.655982	0.634643	1.57569	1.57569	Third	0.843521	NA	0.00129032	0.00627907	0	0.00129032	0.16	0	0.00627907	0.17	0	0.00257485	0	0.17	0.0195419	7.58951	11.1355	4.74	ENSG00000251434	-0.609676	0.655344	1.52592	1.52592	Third	0.836096	NA	0	0.00434783	0	0	0	0	0.00434783	0.1	0	0.00217391	0	0.1	0.0147442	6.78233	NA	4.79583
ENSG00000260007	RP11-315D16.2	FALSE	protein_coding	15	q23	FALSE	1.19309	2.28642	0.437366	2.28642	First	0.316738	0.378338	0.00883721	0.0579839	0	0.0579839	0.96	0	0.00883721	0.38	0	0.0453293	0	0.96	0.143979	3.17628	2.79171	6.55744	ENSG00000260007	0.857105	1.8114	0.552059	1.8114	First	0.627622	0.698485	0.0165217	0.0565217	0	0.0565217	0.3	0	0.0165217	0.38	0	0.0365217	0	0.38	0.0917779	2.51297	1.77934	4.79583
ENSG00000260657	RP11-315D16.4	FALSE	lincRNA	15	q23	FALSE	-0.38639	0.765041	1.30712	1.30712	Third	0.415458	0.483033	0.092093	0.116855	0	0.116855	0.9	0	0.092093	0.43	0	0.110479	0	0.9	0.168797	1.52787	1.53896	1.43383	ENSG00000260657	0.312583	1.24193	0.805199	1.24193	First	0.745147	0.801284	0.0665217	0.137391	0	0.137391	0.51	0	0.0665217	0.42	0	0.101957	0	0.51	0.162078	1.58968	1.32424	2.01716
ENSG00000233906	RP11-315I14.2	FALSE	lincRNA	9	p21.3	FALSE	-0.568469	0.674332	1.48295	1.48295	Third	0.864179	NA	0	0.0072093	0	0	0	0	0.0072093	0.31	0	0.00185629	0	0.31	0.0239885	12.9228	NA	6.55744	ENSG00000233906	NA	NA	NA	NA	NA	NA	NA	NA	NA	NA	NA	NA	NA	NA	NA	0	0	0	0	0	NA	NA	NA
ENSG00000259403	RP11-315L6.1	FALSE	lincRNA	15	q26.2	FALSE	0.261133	1.19842	0.834432	1.19842	First	0.814694	0.853399	0	0.0298387	0	0.0298387	0.44	0	0	0	0	0.0221557	0	0.44	0.0720117	3.25026	2.75697	NA	ENSG00000259403	0.681798	1.60414	0.623388	1.60414	First	0.806188	NA	0	0.0465217	0	0.0465217	0.44	0	0	0	0	0.0232609	0	0.44	0.0842234	3.62082	2.48624	NA
ENSG00000237283	RP11-316I3.1	FALSE	lincRNA	1	q31.1	FALSE	-0.476146	0.718896	1.39102	1.39102	Third	0.886072	NA	0	0.000483871	0	0.000483871	0.06	0	0	0	0	0.000359281	0	0.06	0.00464294	12.9228	11.1355	NA	ENSG00000237283	NA	NA	NA	NA	NA	NA	NA	NA	NA	NA	NA	NA	NA	NA	NA	0	0	0	0	0	NA	NA	NA
ENSG00000267790	RP11-316M20.1	FALSE	lincRNA	17	q25.3	FALSE	-1.22227	0.428609	2.33313	2.33313	Third	0.200874	0.249026	0.00209677	0.00697674	0	0.00209677	0.06	0	0.00697674	0.08	0	0.00335329	0	0.08	0.0104484	3.11587	3.81122	2.15647	ENSG00000267790	-0.609848	0.655266	1.5261	1.5261	Third	0.731035	NA	0.0026087	0.00347826	0	0.0026087	0.02	0	0.00347826	0.02	0	0.00304348	0	0.02	0.00726317	2.38647	2.64002	2.22843
ENSG00000254380	RP11-317J10.4	FALSE	lincRNA	8	q21.2	FALSE	-0.447359	0.733384	1.36354	1.36354	Third	0.892917	NA	0	0.00112903	0	0.00112903	0.14	0	0	0	0	0.000838323	0	0.14	0.0108335	12.9228	11.1355	NA	ENSG00000254380	NA	NA	NA	NA	NA	NA	NA	NA	NA	NA	NA	NA	NA	NA	NA	0	0	0	0	0	NA	NA	NA
ENSG00000272554	RP11-317L10.1	FALSE	lincRNA	3	p24.2	FALSE	-0.327411	0.796965	1.25476	1.25476	Third	0.252881	0.307699	0.109302	0.12629	0	0.12629	0.48	0	0.109302	0.61	0	0.121916	0.07	0.61	0.12698	1.04154	0.990869	1.21545	ENSG00000272554	-0.0896034	0.939781	1.06408	1.06408	Third	0.878073	0.907669	0.136957	0.174348	0	0.174348	0.48	0	0.136957	0.61	0	0.155652	0.145	0.61	0.162558	1.04437	0.944023	1.18257
ENSG00000253642	RP11-317N12.1	FALSE	lincRNA	8	p12	FALSE	-0.74094	0.598349	1.67126	1.67126	Third	0.0759417	0.0997953	0.172419	0.189302	0	0.172419	0.99	0	0.189302	1.37	0	0.176766	0.06	1.37	0.2575	1.45673	1.33176	1.73152	ENSG00000253642	-0.130611	0.913445	1.09476	1.09476	Third	0.880785	0.909568	0.147391	0.165652	0	0.165652	0.99	0	0.147391	1.37	0	0.156522	0	1.37	0.290801	1.8579	1.42923	2.3182
ENSG00000257272	RP11-317N8.3	FALSE	lincRNA	14	q13.2	FALSE	-0.789125	0.578695	1.72803	1.72803	Third	0.32318	0.385444	0.0174194	0.0265116	0	0.0174194	0.24	0	0.0265116	0.29	0	0.0197605	0	0.29	0.0518565	2.62425	2.64533	2.48692	ENSG00000257272	-1.54484	0.342733	2.91773	2.91773	Third	0.419161	0.501815	0.00826087	0.0391304	0	0.00826087	0.19	0	0.0391304	0.29	0	0.0236957	0	0.29	0.0673089	2.84056	4.79583	2.16834
ENSG00000251601	RP11-317O24.2	FALSE	lincRNA	5	q11.1	FALSE	-0.476146	0.718896	1.39102	1.39102	Third	0.886072	NA	0	0.000967742	0	0.000967742	0.12	0	0	0	0	0.000718563	0	0.12	0.00928588	12.9228	11.1355	NA	ENSG00000251601	NA	NA	NA	NA	NA	NA	NA	NA	NA	NA	NA	NA	NA	NA	NA	0	0	0	0	0	NA	NA	NA
ENSG00000261504	RP11-317P15.4	FALSE	lincRNA	1	q25.3	FALSE	0.0728729	1.05181	0.950743	1.05181	First	0.682534	0.741625	0.180233	0.279919	0	0.279919	0.94	0	0.180233	0.59	0	0.254251	0.21	0.94	0.175078	0.688602	0.656591	0.671996	ENSG00000261504	-0.00533156	0.996311	1.0037	1.0037	Third	0.987384	0.98992	0.204348	0.305217	0	0.305217	0.94	0	0.204348	0.59	0	0.254783	0.18	0.94	0.200873	0.788409	0.779899	0.701564
ENSG00000267168	RP11-318A15.7	FALSE	protein_coding	17	q25.1	FALSE	-0.931484	0.524319	1.90724	1.90724	Third	0.170586	0.213933	0.519597	0.648605	0	0.519597	5.25	0	0.648605	3.63	0	0.552814	0	5.25	0.938199	1.69713	1.80112	1.46376	ENSG00000267168	-0.0904658	0.939219	1.06471	1.06471	Third	0.914082	0.935421	0.838696	1.10043	0	1.10043	3.88	0	0.838696	3.63	0	0.969565	0.275	3.88	1.14513	1.18107	1.09789	1.29892
ENSG00000227740	RP11-318C24.2	FALSE	lincRNA	1	q25.1	FALSE	-0.797199	0.575465	1.73772	1.73772	Third	0.016421	0.0232211	0.0994355	0.113256	0	0.0994355	0.65	0	0.113256	0.57	0	0.102994	0.07	0.65	0.124874	1.21243	1.21268	1.21398	ENSG00000227740	-0.376903	0.770089	1.29855	1.29855	Third	0.573345	0.649426	0.117826	0.136522	0	0.136522	0.65	0	0.117826	0.57	0	0.127174	0.075	0.65	0.161653	1.27112	1.22799	1.3463
ENSG00000272764	RP11-318E3.9	FALSE	lincRNA	10	p15.1	FALSE	-0.370339	0.773601	1.29266	1.29266	Third	0.120473	0.154397	0.54907	0.610484	0	0.610484	2.11	0	0.54907	1.6	0	0.594671	0.49	2.11	0.49948	0.839927	0.851768	0.796619	ENSG00000272764	-0.19284	0.874882	1.14301	1.14301	Third	0.609937	0.682697	0.583913	0.68087	0	0.68087	1.33	0	0.583913	1.6	0	0.632391	0.655	1.6	0.43462	0.687264	0.606873	0.786158
ENSG00000233379	RP11-318G21.4	FALSE	lincRNA	13	q22.3	FALSE	-0.856794	0.552178	1.81101	1.81101	Third	0.000127553	0.000212991	0.829113	1.01744	0	0.829113	7.57	0.17	1.01744	3.27	0	0.877605	0.63	7.57	0.88114	1.00403	1.14218	0.63342	ENSG00000233379	-1.06391	0.478332	2.0906	2.0906	Third	0.00778518	0.0130828	0.766087	1.20174	0	0.766087	3.54	0.19	1.20174	3.27	0	0.983913	0.74	3.54	0.875241	0.889551	1.25149	0.616283
ENSG00000275390	RP11-318K12.2	FALSE	lincRNA	9	p11.2	FALSE	-2.59886	0.165068	6.0581	6.0581	Third	1.85115e-05	3.24016e-05	0.0308871	0.199767	0	0.0308871	0.51	0	0.199767	0.92	0	0.0743713	0	0.92	0.175336	2.35758	2.9008	1.38288	ENSG00000275390	-1.66344	0.315685	3.16772	3.16772	Third	0.085204	0.121201	0.0591304	0.189565	0	0.0591304	0.51	0	0.189565	0.92	0	0.124348	0	0.92	0.233025	1.87398	2.26029	1.53176
ENSG00000251459	RP11-319E12.2	FALSE	lincRNA	4	q12	FALSE	-0.361032	0.778608	1.28434	1.28434	Third	0.91349	NA	0	0.00290323	0	0.00290323	0.13	0	0	0	0	0.00215569	0	0.13	0.0144422	6.69959	5.75653	NA	ENSG00000251459	NA	NA	NA	NA	NA	NA	NA	NA	NA	NA	NA	NA	NA	NA	NA	0	0	0	0	0	NA	NA	NA
ENSG00000256115	RP11-319E16.1	FALSE	lincRNA	12	p13.32	FALSE	-1.02332	0.491982	2.0326	2.0326	Third	6.28813e-05	0.000106881	0.207903	0.29093	0	0.207903	1.08	0	0.29093	1.02	0	0.229281	0.16	1.08	0.230428	1.005	1.04463	0.886283	ENSG00000256115	-0.918008	0.529239	1.88951	1.88951	Third	0.0122642	0.0200738	0.26	0.347391	0	0.26	0.61	0	0.347391	1.02	0	0.303696	0.315	1.02	0.238032	0.783786	0.804272	0.75161
ENSG00000256146	RP11-319E16.2	FALSE	lincRNA	12	p13.31	FALSE	-2.1365	0.227431	4.39695	4.39695	Third	0.00632181	0.00929607	0.00104839	0.00813953	0	0.00104839	0.02	0	0.00813953	0.06	0	0.00287425	0	0.06	0.00864994	3.00946	3.61193	1.80355	ENSG00000256146	-2.33675	0.197955	5.05165	5.05165	Third	0.0247424	0.0388168	0.000869565	0.0104348	0	0.000869565	0.01	0	0.0104348	0.06	0	0.00565217	0	0.06	0.0127632	2.2581	3.3132	1.5952
ENSG00000227121	RP11-319F12.2	FALSE	lincRNA	10	q21.1	FALSE	2.67892	6.40378	0.156158	6.40378	First	2.95597e-05	5.11206e-05	0.102558	0.920403	0	0.920403	8.16	0	0.102558	0.89	0	0.70982	0	8.16	1.4075	1.9829	1.71234	2.11592	ENSG00000227121	2.9581	7.771	0.128684	7.771	First	0.00788738	0.0132446	0.0508696	0.592609	0	0.592609	6.18	0	0.0508696	0.28	0	0.321739	0	6.18	0.967327	3.00656	2.23251	1.98706
ENSG00000228683	RP11-31E13.2	FALSE	lincRNA	10	q22.3	FALSE	-0.568469	0.674332	1.48295	1.48295	Third	0.864179	NA	0	0.00232558	0	0	0	0	0.00232558	0.1	0	0.000598802	0	0.1	0.00773823	12.9228	NA	6.55744	ENSG00000228683	NA	NA	NA	NA	NA	NA	NA	NA	NA	NA	NA	NA	NA	NA	NA	0	0	0	0	0	NA	NA	NA
ENSG00000238198	RP11-31F15.2	FALSE	lincRNA	1	p13.2	FALSE	-0.737053	0.599964	1.66677	1.66677	Third	1.99444e-06	3.66841e-06	0.0991935	0.113023	0	0.0991935	0.33	0	0.113023	0.29	0	0.102754	0.09	0.33	0.0607748	0.591456	0.604413	0.554405	ENSG00000238198	-0.615422	0.652739	1.53201	1.53201	Third	0.0221871	0.0350128	0.0973913	0.106957	0.03	0.0973913	0.24	0	0.106957	0.24	0	0.102174	0.09	0.24	0.0604028	0.591177	0.586762	0.602262
ENSG00000248762	RP11-31K23.2	FALSE	lincRNA	8	q22.1	FALSE	0.485434	1.40001	0.714282	1.40001	First	0.316469	0.378077	0.012093	0.0312903	0	0.0312903	0.23	0	0.012093	0.15	0	0.0263473	0	0.23	0.0462101	1.75388	1.58147	2.59971	ENSG00000248762	0.0733318	1.05214	0.950441	1.05214	First	0.941109	0.956299	0.0147826	0.026087	0	0.026087	0.14	0	0.0147826	0.15	0	0.0204348	0	0.15	0.0376508	1.84249	1.4562	2.52181
ENSG00000274840	RP11-320G10.1	FALSE	lincRNA	3	p24.3	FALSE	-0.61096	0.654761	1.52728	1.52728	Third	0.190232	0.236894	0.121532	0.132093	0	0.121532	1.31	0	0.132093	1.2	0	0.124251	0	1.31	0.217321	1.74904	1.76205	1.73094	ENSG00000274840	-0.0653676	0.955702	1.04635	1.04635	Third	0.955181	0.966522	0.0665217	0.0991304	0	0.0991304	0.7	0	0.0665217	0.59	0	0.0828261	0	0.7	0.172249	2.07964	1.95653	2.25563
ENSG00000236393	RP11-320G24.1	FALSE	lincRNA	X	p11.4	FALSE	-1.72362	0.302788	3.30264	3.30264	Third	1.5052e-46	9.00345e-46	0.94879	2.18442	0.03	0.94879	2.43	0.58	2.18442	4.67	0.03	1.26695	0.98	4.67	0.842207	0.664754	0.484676	0.463142	ENSG00000236393	-1.60503	0.32873	3.04201	3.04201	Third	8.65e-14	3.55e-13	0.830435	1.89696	0.15	0.830435	2.43	0.58	1.89696	4.49	0.15	1.3637	1.005	4.49	0.917006	0.672442	0.572712	0.499897
ENSG00000257135	RP11-320M2.1	FALSE	lincRNA	2	p25.1	FALSE	-0.184869	0.879729	1.13671	1.13671	Third	0.515493	0.58501	0.0862791	0.103952	0	0.103952	0.45	0	0.0862791	0.43	0	0.0994012	0.06	0.45	0.109944	1.10606	1.05229	1.29559	ENSG00000257135	0.337988	1.26399	0.791144	1.26399	First	0.50212	0.583623	0.0813043	0.14	0	0.14	0.45	0	0.0813043	0.43	0	0.110652	0.09	0.45	0.12104	1.09388	0.902481	1.35867
ENSG00000256969	RP11-320N7.2	FALSE	lincRNA	12	p13.32	FALSE	2.83095	7.11541	0.14054	7.11541	First	2.28131e-13	5.57801e-13	0.0683721	0.634194	0	0.634194	2.81	0	0.0683721	0.53	0	0.488503	0.32	2.81	0.582252	1.19191	0.95558	2.11899	ENSG00000256969	2.70198	6.50694	0.153682	6.50694	First	1.08e-05	2.46e-05	0.107391	0.658696	0	0.658696	2.11	0	0.107391	0.53	0	0.383043	0.155	2.11	0.503353	1.31409	0.870649	1.62555
ENSG00000257139	RP11-320P7.2	FALSE	lincRNA	12	q15	FALSE	-0.385125	0.765713	1.30597	1.30597	Third	0.560302	0.62866	0.0960465	0.102258	0	0.102258	1.28	0	0.0960465	0.6	0	0.100659	0	1.28	0.214221	2.12819	2.25444	1.66929	ENSG00000257139	-0.26773	0.830626	1.20391	1.20391	Third	0.786725	0.836151	0.0943478	0.105217	0	0.105217	1.03	0	0.0943478	0.36	0	0.0997826	0	1.03	0.190385	1.908	2.24559	1.43197
ENSG00000276995	RP11-321A17.6	FALSE	lincRNA	17	q11.2	FALSE	-1.47586	0.35952	2.78149	2.78149	Third	0.000644575	0.00103045	0.0843548	0.157907	0	0.0843548	0.62	0	0.157907	1.53	0	0.103293	0	1.53	0.18416	1.78288	1.51213	1.81658	ENSG00000276995	-1.5072	0.351794	2.84257	2.84257	Third	0.0491128	0.0732294	0.0952174	0.170435	0	0.0952174	0.5	0	0.170435	0.77	0	0.132826	0	0.77	0.191365	1.44072	1.57626	1.30438
ENSG00000223732	RP11-321C24.1	FALSE	lincRNA	13	q14.12	FALSE	-0.623623	0.649039	1.54074	1.54074	Third	0.851148	NA	0.00564516	0.0132558	0	0.00564516	0.35	0	0.0132558	0.57	0	0.00760479	0	0.57	0.0580943	7.63918	7.84193	6.55744	ENSG00000223732	0.03881	1.02727	0.973458	1.02727	First	0.989493	NA	0	0.0304348	0	0.0304348	0.35	0	0	0	0	0.0152174	0	0.35	0.0721646	4.74225	3.3132	NA
ENSG00000248455	RP11-321E2.3	FALSE	lincRNA	5	p15.1	FALSE	-0.543217	0.686239	1.45722	1.45722	Third	0.816827	0.855278	0.00846774	0.0162791	0	0.00846774	0.39	0	0.0162791	0.39	0	0.010479	0	0.39	0.0555781	5.30374	5.57394	4.61255	ENSG00000248455	0.03881	1.02727	0.973458	1.02727	First	0.989493	NA	0	0.0117391	0	0.0117391	0.27	0	0	0	0	0.00586957	0	0.27	0.0398093	6.78233	4.79583	NA
ENSG00000249662	RP11-321E2.4	FALSE	lincRNA	5	p15.1	FALSE	-0.382613	0.767047	1.3037	1.3037	Third	0.908341	NA	0	0.00370968	0	0.00370968	0.27	0	0	0	0	0.00275449	0	0.27	0.0232499	8.44074	7.26309	NA	ENSG00000249662	NA	NA	NA	NA	NA	NA	NA	NA	NA	NA	NA	NA	NA	NA	NA	0	0	0	0	0	NA	NA	NA
ENSG00000229881	RP11-321E8.4	FALSE	lincRNA	7	q11.21	FALSE	-0.476146	0.718896	1.39102	1.39102	Third	0.886072	NA	0	0.000967742	0	0.000967742	0.12	0	0	0	0	0.000718563	0	0.12	0.00928588	12.9228	11.1355	NA	ENSG00000229881	-0.347813	0.785774	1.27263	1.27263	Third	0.906051	NA	0	0.00521739	0	0.00521739	0.12	0	0	0	0	0.0026087	0	0.12	0.017693	6.78233	4.79583	NA
ENSG00000257543	RP11-321F8.4	FALSE	lincRNA	12	q23.2	FALSE	-0.590108	0.664293	1.50536	1.50536	Third	0.18213	0.227554	0.104032	0.113023	0	0.104032	1.26	0	0.113023	0.52	0	0.106347	0	1.26	0.180092	1.69343	1.82036	1.34468	ENSG00000257543	-1.1998	0.435337	2.29707	2.29707	Third	0.127122	0.17418	0.0695652	0.12	0	0.0695652	0.45	0	0.12	0.52	0	0.0947826	0	0.52	0.141747	1.49549	1.67947	1.34676
ENSG00000259459	RP11-321G12.1	FALSE	lincRNA	15	q22.2	FALSE	-0.464844	0.724549	1.38017	1.38017	Third	0.270465	0.327375	0.023871	0.025814	0	0.023871	0.23	0	0.025814	0.17	0	0.0243713	0	0.23	0.0390481	1.60222	1.64014	1.51747	ENSG00000259459	0.0825207	1.05887	0.944406	1.05887	First	0.908158	0.93092	0.0226087	0.0326087	0	0.0326087	0.23	0	0.0226087	0.1	0	0.0276087	0	0.23	0.0423312	1.53326	1.6233	1.25966
ENSG00000237414	RP11-321L2.2	FALSE	lincRNA	9	p21.3	FALSE	-0.58524	0.666538	1.50029	1.50029	Third	0.860212	NA	0.00120968	0.00348837	0	0.00120968	0.08	0	0.00348837	0.08	0	0.00179641	0	0.08	0.0115281	6.41733	7.85963	4.59194	ENSG00000237414	-0.740629	0.598478	1.6709	1.6709	Third	0.801561	NA	0	0.00652174	0	0	0	0	0.00652174	0.08	0	0.00326087	0	0.08	0.0154997	4.75325	NA	3.32125
ENSG00000276993	RP11-321M21.4	FALSE	lincRNA	18	q22.3	FALSE	-0.296009	0.814502	1.22774	1.22774	Third	0.818358	0.856486	0.00697674	0.0134677	0	0.0134677	0.33	0	0.00697674	0.1	0	0.0117964	0	0.33	0.0423739	3.5921	3.47116	3.6947	ENSG00000276993	-0.216679	0.860544	1.16206	1.16206	Third	0.941377	NA	0.00434783	0.0108696	0	0.0108696	0.16	0	0.00434783	0.1	0	0.0076087	0	0.16	0.0301982	3.96891	3.45251	4.79583
ENSG00000276923	RP11-321P16.1	FALSE	lincRNA	20	q13.13	FALSE	-0.574464	0.671536	1.48912	1.48912	Third	0.862761	NA	0.00435484	0.00883721	0	0.00435484	0.37	0	0.00883721	0.19	0	0.00550898	0	0.37	0.0374594	6.79969	8.37078	4.58128	ENSG00000276923	-0.609687	0.655339	1.52593	1.52593	Third	0.836103	NA	0	0.00826087	0	0	0	0	0.00826087	0.19	0	0.00413043	0	0.19	0.028014	6.78233	NA	4.79583
ENSG00000275512	RP11-322E11.2	FALSE	lincRNA	18	q12.2	FALSE	-1.02814	0.490341	2.0394	2.0394	Third	0.00315824	0.00477154	0.0164516	0.0234884	0	0.0164516	0.1	0	0.0234884	0.09	0	0.0182635	0.02	0.1	0.02284	1.25058	1.2717	1.15995	ENSG00000275512	-2.2642	0.208164	4.80389	4.80389	Third	0.0135739	0.0220713	0.00478261	0.0186957	0	0.00478261	0.05	0	0.0186957	0.08	0	0.0117391	0	0.08	0.0203638	1.7347	2.81017	1.27298
ENSG00000267583	RP11-322E11.5	FALSE	lincRNA	18	q12.2	FALSE	-0.705535	0.613215	1.63075	1.63075	Third	0.00976493	0.0141023	0.267823	0.318605	0	0.267823	1.43	0	0.318605	1.3	0	0.280898	0.2	1.43	0.304375	1.08358	1.09909	1.04311	ENSG00000267583	0.0116415	1.0081	0.991963	1.0081	First	0.977326	0.982452	0.292174	0.389565	0	0.389565	1.43	0	0.292174	1.19	0	0.34087	0.28	1.43	0.318062	0.933091	0.872029	1.00699
ENSG00000267140	RP11-322E11.6	FALSE	protein_coding	18	q12.2	FALSE	-0.77937	0.582621	1.71638	1.71638	Third	0.0340564	0.0466279	0.256855	0.283721	0	0.256855	1.46	0	0.283721	1.46	0	0.263772	0.16	1.46	0.32499	1.23209	1.16129	1.39359	ENSG00000267140	-0.391389	0.762395	1.31166	1.31166	Third	0.604837	0.677837	0.208261	0.236087	0	0.208261	0.7	0	0.236087	1.41	0	0.222174	0.06	1.41	0.326421	1.46921	1.16521	1.68714
ENSG00000238176	RP11-322I2.1	FALSE	lincRNA	10	p11.21	FALSE	-0.320914	0.800562	1.24912	1.24912	Third	0.923071	NA	0	0.00508065	0	0.00508065	0.63	0	0	0	0	0.00377246	0	0.63	0.0487509	12.9228	11.1355	NA	ENSG00000238176	0.165443	1.12151	0.891655	1.12151	First	0.955221	NA	0	0.0273913	0	0.0273913	0.63	0	0	0	0	0.0136957	0	0.63	0.0928884	6.78233	4.79583	NA
ENSG00000250968	RP11-322J23.1	FALSE	lincRNA	4	q33	FALSE	-0.472543	0.720693	1.38755	1.38755	Third	0.886928	NA	0	0.000806452	0	0.000806452	0.1	0	0	0	0	0.000598802	0	0.1	0.00773823	12.9228	11.1355	NA	ENSG00000250968	NA	NA	NA	NA	NA	NA	NA	NA	NA	NA	NA	NA	NA	NA	NA	0	0	0	0	0	NA	NA	NA
ENSG00000258804	RP11-322L20.1	FALSE	lincRNA	14	q31.3	FALSE	-0.543284	0.686207	1.45729	1.45729	Third	0.870141	NA	0.000241935	0.000697674	0	0.000241935	0.03	0	0.000697674	0.03	0	0.000359281	0	0.03	0.00327315	9.11027	11.1355	6.55744	ENSG00000258804	NA	NA	NA	NA	NA	NA	NA	NA	NA	NA	NA	NA	NA	NA	NA	0	0	0	0	0	NA	NA	NA
ENSG00000250719	RP11-322N21.2	FALSE	protein_coding	1	p34.1	FALSE	-0.568469	0.674332	1.48295	1.48295	Third	0.864179	NA	0	0.00325581	0	0	0	0	0.00325581	0.14	0	0.000838323	0	0.14	0.0108335	12.9228	NA	6.55744	ENSG00000250719	-0.609687	0.655339	1.52593	1.52593	Third	0.836103	NA	0	0.00608696	0	0	0	0	0.00608696	0.14	0	0.00304348	0	0.14	0.0206419	6.78233	NA	4.79583
ENSG00000236028	RP11-323C15.2	FALSE	lincRNA	20	q13.12	FALSE	1.59869	3.02868	0.330177	3.02868	First	4.77503e-73	5.06954e-72	4.40698	19.2219	7.04	19.2219	34.59	0.66	4.40698	10.64	0.66	15.4072	16.84	34.59	8.18553	0.531278	0.292722	0.520261	ENSG00000236028	1.7599	3.38675	0.295269	3.38675	First	1.82e-22	1.21e-21	4.47217	21.0091	7.04	21.0091	32.84	0.66	4.47217	10.64	0.66	12.7407	9.915	32.84	9.63752	0.756439	0.303732	0.561948
ENSG00000276524	RP11-323F24.3	FALSE	lincRNA	15	q21.3	FALSE	-0.412722	0.751205	1.33119	1.33119	Third	0.240373	0.29374	0.146512	0.153468	0	0.153468	1.02	0	0.146512	0.58	0	0.151677	0.09	1.02	0.191647	1.26352	1.3126	1.10668	ENSG00000276524	-1.04258	0.485458	2.05991	2.05991	Third	0.0706267	0.102164	0.131739	0.178696	0	0.131739	0.54	0	0.178696	0.58	0	0.155217	0.11	0.58	0.169663	1.09307	1.08627	1.08004
ENSG00000228255	RP11-323I1.1	FALSE	lincRNA	1	q32.3	FALSE	-0.514498	0.700036	1.4285	1.4285	Third	0.876965	NA	0.0025	0.00372093	0	0.0025	0.16	0	0.00372093	0.16	0	0.00281437	0	0.16	0.0208808	7.41935	7.84608	6.55744	ENSG00000228255	-0.347773	0.785796	1.27259	1.27259	Third	0.906057	NA	0	0.00652174	0	0.00652174	0.15	0	0	0	0	0.00326087	0	0.15	0.0221163	6.78233	4.79583	NA
ENSG00000259336	RP11-323I15.5	FALSE	lincRNA	15	q14	FALSE	0.19552	1.14514	0.873258	1.14514	First	0.710273	0.765652	0.00930233	0.0184677	0	0.0184677	0.12	0	0.00930233	0.07	0	0.0161078	0	0.12	0.0295926	1.83716	1.74138	2.06375	ENSG00000259336	-0.21919	0.859047	1.16408	1.16408	Third	0.849573	0.886102	0.01	0.0143478	0	0.0143478	0.08	0	0.01	0.07	0	0.0121739	0	0.08	0.0239363	1.9662	1.90092	2.04495
ENSG00000259517	RP11-324D17.1	FALSE	lincRNA	16	q12.2	FALSE	-0.472543	0.720693	1.38755	1.38755	Third	0.886928	NA	0	0.000725806	0	0.000725806	0.09	0	0	0	0	0.000538922	0	0.09	0.00696441	12.9228	11.1355	NA	ENSG00000259517	NA	NA	NA	NA	NA	NA	NA	NA	NA	NA	NA	NA	NA	NA	NA	0	0	0	0	0	NA	NA	NA
ENSG00000259759	RP11-324D17.2	FALSE	lincRNA	16	q12.2	FALSE	-0.454564	0.729731	1.37037	1.37037	Third	0.891204	NA	0	0.00177419	0	0.00177419	0.22	0	0	0	0	0.00131737	0	0.22	0.0170241	12.9228	11.1355	NA	ENSG00000259759	NA	NA	NA	NA	NA	NA	NA	NA	NA	NA	NA	NA	NA	NA	NA	0	0	0	0	0	NA	NA	NA
ENSG00000275147	RP11-324D17.3	FALSE	lincRNA	16	q12.2	FALSE	-0.424559	0.745066	1.34216	1.34216	Third	0.866548	NA	0.00209302	0.0041129	0	0.0041129	0.09	0	0.00209302	0.09	0	0.00359281	0	0.09	0.0172934	4.81333	4.47155	6.55744	ENSG00000275147	-0.347773	0.785796	1.27259	1.27259	Third	0.906057	NA	0	0.00391304	0	0.00391304	0.09	0	0	0	0	0.00195652	0	0.09	0.0132698	6.78233	4.79583	NA
ENSG00000274191	RP11-324E6.10	FALSE	lincRNA	12	q24.31	FALSE	0.357057	1.28081	0.780756	1.28081	First	0.146893	0.185915	0.174884	0.303226	0	0.303226	1.06	0	0.174884	1	0	0.27018	0.21	1.06	0.237331	0.878418	0.766328	1.30353	ENSG00000274191	0.38095	1.3022	0.767932	1.3022	First	0.378577	0.459871	0.191304	0.319565	0	0.319565	0.97	0	0.191304	1	0	0.255435	0.2	1	0.247105	0.96739	0.718829	1.31754
ENSG00000256249	RP11-324E6.6	FALSE	lincRNA	12	q24.31	FALSE	0.417193	1.33533	0.74888	1.33533	First	0.490996	0.560576	0.0513953	0.102016	0	0.102016	1.06	0	0.0513953	0.5	0	0.088982	0	1.06	0.15907	1.78766	1.68822	2.05852	ENSG00000256249	1.08016	2.11427	0.472977	2.11427	First	0.251989	0.321987	0.023913	0.096087	0	0.096087	0.41	0	0.023913	0.19	0	0.06	0	0.41	0.0999555	1.66593	1.28912	2.03597
ENSG00000233200	RP11-324I22.2	FALSE	lincRNA	10	p11.21	FALSE	-0.473724	0.720103	1.38869	1.38869	Third	0.876836	NA	0.00604651	0.00782258	0	0.00782258	0.57	0	0.00604651	0.26	0	0.00736527	0	0.57	0.0513106	6.96656	7.01993	6.55744	ENSG00000233200	-0.740625	0.59848	1.6709	1.6709	Third	0.801573	NA	0	0.0113043	0	0	0	0	0.0113043	0.26	0	0.00565217	0	0.26	0.0383349	6.78233	NA	4.79583
ENSG00000272551	RP11-324L17.1	FALSE	lincRNA	2	q31.1	FALSE	-0.519438	0.697643	1.4334	1.4334	Third	0.607346	0.673319	0.0102326	0.0102419	0	0.0102419	0.21	0	0.0102326	0.15	0	0.0102395	0	0.21	0.032207	3.14536	3.15822	3.14503	ENSG00000272551	0.427879	1.34525	0.743354	1.34525	First	0.832179	0.87224	0.00478261	0.0221739	0	0.0221739	0.21	0	0.00478261	0.06	0	0.0134783	0	0.21	0.0425424	3.15637	2.58696	3.32816
ENSG00000251088	RP11-325B23.2	FALSE	lincRNA	3	q11.2	FALSE	-0.411401	0.751893	1.32998	1.32998	Third	0.901479	NA	0	0.0041129	0	0.0041129	0.51	0	0	0	0	0.00305389	0	0.51	0.039465	12.9228	11.1355	NA	ENSG00000251088	NA	NA	NA	NA	NA	NA	NA	NA	NA	NA	NA	NA	NA	NA	NA	0	0	0	0	0	NA	NA	NA
ENSG00000259028	RP11-325D8.1	FALSE	lincRNA	14	q31.3	FALSE	-0.450961	0.731555	1.36695	1.36695	Third	0.89206	NA	0	0.00145161	0	0.00145161	0.09	0	0	0	0	0.00107784	0	0.09	0.00981945	9.11027	7.84193	NA	ENSG00000259028	NA	NA	NA	NA	NA	NA	NA	NA	NA	NA	NA	NA	NA	NA	NA	0	0	0	0	0	NA	NA	NA
ENSG00000259656	RP11-325E5.1	FALSE	lincRNA	15	q21.1	FALSE	-1.13169	0.456381	2.19115	2.19115	Third	0.0351848	0.048109	0.0216129	0.0360465	0	0.0216129	0.24	0	0.0360465	0.22	0	0.0253293	0	0.24	0.0495131	1.95477	2.08294	1.66357	ENSG00000259656	-1.00149	0.499483	2.00207	2.00207	Third	0.512054	0.592986	0.00565217	0.0169565	0	0.00565217	0.07	0	0.0169565	0.08	0	0.0113043	0	0.08	0.0251757	2.22708	3.32392	1.74616
ENSG00000237513	RP11-325F22.2	FALSE	lincRNA	7	q22.3	FALSE	-2.0014	0.249757	4.00389	4.00389	Third	7.79688e-11	1.73904e-10	0.0620161	0.167209	0	0.0620161	0.44	0	0.167209	0.53	0	0.0891018	0.06	0.53	0.115089	1.29166	1.44634	0.853724	ENSG00000237513	-2.09894	0.23343	4.28395	4.28395	Third	0.000120966	0.00024915	0.0582609	0.174783	0	0.0582609	0.28	0	0.174783	0.53	0	0.116522	0.08	0.53	0.132903	1.14058	1.38252	0.859053
ENSG00000267098	RP11-325K19.1	FALSE	lincRNA	18	q21.32	FALSE	-0.389819	0.763225	1.31023	1.31023	Third	0.906623	NA	0	0.00330645	0	0.00330645	0.41	0	0	0	0	0.00245509	0	0.41	0.0317268	12.9228	11.1355	NA	ENSG00000267098	0.167068	1.12277	0.890651	1.12277	First	0.95479	NA	0	0.0178261	0	0.0178261	0.41	0	0	0	0	0.00891304	0	0.41	0.0604512	6.78233	4.79583	NA
ENSG00000278737	RP11-325L12.7	FALSE	lincRNA	15	q22.31	FALSE	-2.11299	0.231168	4.32586	4.32586	Third	3.80113e-11	8.57341e-11	0.0575806	0.179302	0	0.0575806	0.45	0	0.179302	0.59	0	0.0889222	0.06	0.59	0.125367	1.40985	1.44462	0.975485	ENSG00000278737	-2.26203	0.208479	4.79666	4.79666	Third	0.000151079	0.000307982	0.0556522	0.19913	0	0.0556522	0.19	0	0.19913	0.59	0	0.127391	0.08	0.59	0.157923	1.23967	1.17433	0.952575
ENSG00000250260	RP11-325L7.2	FALSE	lincRNA	5	q31.2	FALSE	-1.35434	0.391114	2.5568	2.5568	Third	0.377115	0.443131	0.00258065	0.0260465	0	0.00258065	0.09	0	0.0260465	0.36	0	0.00862275	0	0.36	0.03764	4.36519	5.54366	2.59872	ENSG00000250260	-1.7548	0.296314	3.37479	3.37479	Third	0.431686	0.514429	0	0.0347826	0	0	0	0	0.0347826	0.36	0	0.0173913	0	0.36	0.0612984	3.52466	NA	2.41455
ENSG00000246863	RP11-325N19.3	FALSE	lincRNA	15	q15.1	FALSE	-0.158645	0.895866	1.11624	1.11624	Third	0.742475	0.793503	0.00930233	0.0119355	0	0.0119355	0.08	0	0.00930233	0.08	0	0.0112575	0	0.08	0.0182743	1.62331	1.55806	1.86779	ENSG00000246863	-1.47701	0.359232	2.78372	2.78372	Third	0.140701	0.190982	0.00565217	0.0117391	0	0.00565217	0.03	0	0.0117391	0.08	0	0.00869565	0	0.08	0.0170761	1.96375	1.83446	1.84592
ENSG00000258888	RP11-326A13.1	FALSE	lincRNA	15	q26.1	FALSE	-0.24474	0.843968	1.18488	1.18488	Third	0.867684	0.895877	0.00162791	0.00814516	0	0.00814516	0.17	0	0.00162791	0.07	0	0.00646707	0	0.17	0.0244229	3.77651	3.3736	6.55744	ENSG00000258888	-0.347773	0.785796	1.27259	1.27259	Third	0.906057	NA	0	0.00304348	0	0.00304348	0.07	0	0	0	0	0.00152174	0	0.07	0.0103209	6.78233	4.79583	NA
ENSG00000255328	RP11-326C3.12	FALSE	lincRNA	11	p15.5	FALSE	-2.00765	0.248678	4.02127	4.02127	Third	2.30258e-09	4.82951e-09	0.0626613	0.172791	0	0.0626613	0.42	0	0.172791	0.79	0	0.091018	0	0.79	0.13487	1.4818	1.53005	1.09431	ENSG00000255328	-2.06856	0.238397	4.19468	4.19468	Third	0.000514404	0.000996141	0.0613043	0.204783	0	0.0613043	0.42	0	0.204783	0.79	0	0.133043	0.08	0.79	0.186164	1.39928	1.54147	1.10494
ENSG00000270030	RP11-326C3.13	FALSE	lincRNA	11	p15.5	FALSE	-0.42132	0.746741	1.33915	1.33915	Third	0.15179	0.191642	0.16814	0.185968	0	0.185968	1.08	0	0.16814	0.84	0	0.181377	0.1	1.08	0.201306	1.10987	1.07591	1.22872	ENSG00000270030	0.0606066	1.0429	0.958861	1.0429	First	0.923869	0.943021	0.122609	0.189565	0	0.189565	0.78	0	0.122609	0.79	0	0.156087	0.08	0.79	0.211087	1.35237	1.14015	1.67315
ENSG00000270105	RP11-326C3.14	FALSE	lincRNA	11	p15.5	FALSE	-2.13496	0.227674	4.39225	4.39225	Third	6.52339e-08	1.28597e-07	0.0795968	0.253023	0	0.0795968	0.98	0	0.253023	1.86	0	0.124251	0	1.86	0.226052	1.81931	1.93237	1.30971	ENSG00000270105	-1.6196	0.325427	3.07289	3.07289	Third	0.00452453	0.00783959	0.161304	0.343043	0	0.161304	0.98	0	0.343043	1.86	0	0.252174	0.155	1.86	0.337052	1.33659	1.53415	1.14347
ENSG00000270972	RP11-326C3.15	FALSE	lincRNA	11	p15.5	FALSE	-2.82107	0.141506	7.06685	7.06685	Third	2.82205e-12	6.63972e-12	0.0435484	0.219302	0	0.0435484	0.59	0	0.219302	0.96	0	0.0888024	0	0.96	0.168147	1.89349	2.17869	1.13451	ENSG00000270972	-2.85972	0.137765	7.25874	7.25874	Third	0.000100595	0.000208836	0.0447826	0.223913	0	0.0447826	0.34	0	0.223913	0.87	0	0.134348	0	0.87	0.21334	1.58797	1.90297	1.17365
ENSG00000272755	RP11-326G21.1	FALSE	lincRNA	1	q21.2	FALSE	0.070878	1.05036	0.952058	1.05036	First	0.837008	0.871582	0.141395	0.204113	0	0.204113	1.01	0	0.141395	0.96	0	0.187964	0.09	1.01	0.22478	1.19587	1.08502	1.62925	ENSG00000272755	0.864183	1.82031	0.549357	1.82031	First	0.363227	0.443659	0.0517391	0.108261	0	0.108261	0.65	0	0.0517391	0.64	0	0.08	0	0.65	0.156034	1.95043	1.60004	2.60201
ENSG00000271538	RP11-326I11.4	FALSE	lincRNA	4	q35.1	FALSE	-1.3196	0.400646	2.49597	2.49597	Third	1.55839e-10	3.43769e-10	0.212742	0.366977	0	0.212742	0.71	0	0.366977	0.97	0	0.252455	0.22	0.97	0.193511	0.766515	0.717401	0.676882	ENSG00000271538	-1.39584	0.380022	2.63142	2.63142	Third	0.00018636	0.000376722	0.196087	0.365217	0	0.196087	0.47	0	0.365217	0.85	0	0.280652	0.22	0.85	0.217617	0.775399	0.763379	0.667938
ENSG00000274281	RP11-326N17.2	FALSE	lincRNA	15	q14	FALSE	-0.632582	0.645021	1.55034	1.55034	Third	0.107966	0.13928	0.0185484	0.0204651	0	0.0185484	0.1	0	0.0204651	0.13	0	0.0190419	0	0.13	0.0271815	1.42746	1.33606	1.63443	ENSG00000274281	-0.715293	0.609082	1.64182	1.64182	Third	0.404165	0.486931	0.013913	0.0173913	0	0.013913	0.1	0	0.0173913	0.13	0	0.0156522	0	0.13	0.0278609	1.78	1.64671	1.86899
ENSG00000261703	RP11-327F22.5	FALSE	lincRNA	16	q12.1	FALSE	-0.478539	0.717704	1.39333	1.39333	Third	0.885504	NA	0.00395349	0.00483871	0	0.00483871	0.31	0	0.00395349	0.17	0	0.00461078	0	0.31	0.0313885	6.80764	6.85428	6.55744	ENSG00000261703	-0.217694	0.859939	1.16287	1.16287	Third	0.941115	NA	0	0.0134783	0	0.0134783	0.31	0	0	0	0	0.00673913	0	0.31	0.045707	6.78233	4.79583	NA
ENSG00000278849	RP11-327I22.5	FALSE	lincRNA	9	q21.11	FALSE	-0.454564	0.729731	1.37037	1.37037	Third	0.891204	NA	0	0.000967742	0	0.000967742	0.06	0	0	0	0	0.000718563	0	0.06	0.0065463	9.11027	7.84193	NA	ENSG00000278849	-0.347813	0.785774	1.27263	1.27263	Third	0.906051	NA	0	0.0026087	0	0.0026087	0.06	0	0	0	0	0.00130435	0	0.06	0.00884652	6.78233	4.79583	NA
ENSG00000259763	RP11-327J17.1	FALSE	lincRNA	15	q26.2	FALSE	0.0540017	1.03814	0.963261	1.03814	First	0.922637	0.939642	0.0355814	0.0529032	0	0.0529032	0.63	0	0.0355814	0.42	0	0.0484431	0	0.63	0.100971	2.08432	1.96673	2.5702	ENSG00000259763	-0.196673	0.87256	1.14605	1.14605	Third	0.848884	0.88564	0.056087	0.0626087	0	0.0626087	0.34	0	0.056087	0.42	0	0.0593478	0	0.42	0.109207	1.84012	1.63965	2.09706
ENSG00000259359	RP11-327J17.2	FALSE	lincRNA	15	q26.2	FALSE	1.14515	2.21169	0.452143	2.21169	First	0.00862004	0.0125182	0.0383721	0.134919	0	0.134919	0.83	0	0.0383721	0.42	0	0.11006	0	0.83	0.166022	1.50847	1.33043	2.25615	ENSG00000259359	0.638223	1.55641	0.642504	1.55641	First	0.409337	0.492057	0.0456522	0.131304	0	0.131304	0.62	0	0.0456522	0.42	0	0.0884783	0	0.62	0.145541	1.64493	1.3394	2.02688
ENSG00000278146	RP11-327J17.8	FALSE	lincRNA	15	q26.2	FALSE	0.085079	1.06075	0.942733	1.06075	First	0.938533	0.951406	0	0.05	0	0.05	0.74	0	0	0	0	0.0371257	0	0.74	0.120156	3.23646	2.74487	NA	ENSG00000278146	-0.347773	0.785796	1.27259	1.27259	Third	0.906057	NA	0	0.0108696	0	0.0108696	0.25	0	0	0	0	0.00543478	0	0.25	0.0368605	6.78233	4.79583	NA
ENSG00000277135	RP11-327J17.9	FALSE	lincRNA	15	q26.2	FALSE	0.0216866	1.01515	0.98508	1.01515	First	0.927282	0.943204	0.11907	0.170565	0	0.170565	0.69	0	0.11907	0.47	0	0.157305	0.11	0.69	0.142349	0.90492	0.856143	1.04973	ENSG00000277135	0.342692	1.26812	0.788568	1.26812	First	0.384225	0.465808	0.111304	0.183478	0	0.183478	0.44	0	0.111304	0.35	0	0.147391	0.1	0.44	0.125829	0.85371	0.742879	0.945905
ENSG00000280366	RP11-327L9.1	FALSE	lincRNA	9	q21.31	FALSE	-0.406588	0.754405	1.32555	1.32555	Third	0.896684	NA	0.00186047	0.00491935	0	0.00491935	0.28	0	0.00186047	0.08	0	0.00413174	0	0.28	0.0272924	6.60555	6.27215	6.55744	ENSG00000280366	NA	NA	NA	NA	NA	NA	NA	NA	NA	NA	NA	NA	NA	NA	NA	0	0	0	0	0	NA	NA	NA
ENSG00000226202	RP11-328D5.1	FALSE	lincRNA	1	q32.2	FALSE	-0.762178	0.589606	1.69605	1.69605	Third	0.576028	0.643948	0.0066129	0.0137209	0	0.0066129	0.2	0	0.0137209	0.1	0	0.00844311	0	0.2	0.0300797	3.56264	4.43876	2.32124	ENSG00000226202	-0.609771	0.655301	1.52602	1.52602	Third	0.764438	NA	0.0117391	0.0143478	0	0.0117391	0.18	0	0.0143478	0.1	0	0.0130435	0	0.18	0.0367496	2.81747	3.50901	2.27137
ENSG00000261673	RP11-328J14.1	FALSE	lincRNA	16	q22.2	FALSE	-0.472543	0.720693	1.38755	1.38755	Third	0.886928	NA	0	0.00112903	0	0.00112903	0.14	0	0	0	0	0.000838323	0	0.14	0.0108335	12.9228	11.1355	NA	ENSG00000261673	NA	NA	NA	NA	NA	NA	NA	NA	NA	NA	NA	NA	NA	NA	NA	0	0	0	0	0	NA	NA	NA
ENSG00000225546	RP11-328J2.1	FALSE	lincRNA	7	q31.31	FALSE	0.543144	1.45714	0.686274	1.45714	First	0.334941	0.398319	0.0325581	0.0395161	0	0.0395161	0.49	0	0.0325581	0.36	0	0.0377246	0	0.49	0.0799373	2.11897	1.96838	2.66001	ENSG00000225546	0.678223	1.60017	0.624934	1.60017	First	0.579074	0.654568	0.0430435	0.043913	0	0.0430435	0.18	0	0.043913	0.36	0	0.0434783	0	0.36	0.0897457	2.06415	1.5623	2.4896
ENSG00000257703	RP11-328J6.1	FALSE	lincRNA	12	q23.2	FALSE	-0.472543	0.720693	1.38755	1.38755	Third	0.886928	NA	0	0.000725806	0	0.000725806	0.09	0	0	0	0	0.000538922	0	0.09	0.00696441	12.9228	11.1355	NA	ENSG00000257703	NA	NA	NA	NA	NA	NA	NA	NA	NA	NA	NA	NA	NA	NA	NA	0	0	0	0	0	NA	NA	NA
ENSG00000248740	RP11-328K4.1	FALSE	lincRNA	4	q24	FALSE	-0.294641	0.815275	1.22658	1.22658	Third	0.46208	0.531007	0.116047	0.132258	0	0.132258	0.84	0	0.116047	0.6	0	0.128084	0	0.84	0.174946	1.36587	1.34903	1.43001	ENSG00000248740	-0.741096	0.598285	1.67145	1.67145	Third	0.300864	0.376067	0.0926087	0.109565	0	0.0926087	0.37	0	0.109565	0.43	0	0.101087	0	0.43	0.1266	1.25239	1.24326	1.27049
ENSG00000251350	RP11-328N19.1	FALSE	lincRNA	4	p13	FALSE	0.762485	1.69641	0.58948	1.69641	First	0.00380498	0.00570344	0.0667442	0.150726	0	0.150726	0.81	0	0.0667442	0.32	0	0.129102	0.07	0.81	0.138058	1.06937	0.971444	1.26993	ENSG00000251350	1.24226	2.36569	0.422709	2.36569	First	0.00293519	0.00520981	0.053913	0.172174	0	0.172174	0.5	0	0.053913	0.31	0	0.113043	0.085	0.5	0.116464	1.03026	0.699595	1.42773
ENSG00000282381	RP11-328P23.4	FALSE	lincRNA	7	q11.21	FALSE	-0.450961	0.731555	1.36695	1.36695	Third	0.89206	NA	0	0.00129032	0	0.00129032	0.08	0	0	0	0	0.000958084	0	0.08	0.0087284	9.11027	7.84193	NA	ENSG00000282381	-0.347773	0.785796	1.27259	1.27259	Third	0.906057	NA	0	0.00347826	0	0.00347826	0.08	0	0	0	0	0.00173913	0	0.08	0.0117954	6.78233	4.79583	NA
ENSG00000229433	RP11-329B9.1	FALSE	lincRNA	3	q27.1	FALSE	-0.472543	0.720693	1.38755	1.38755	Third	0.886928	NA	0	0.00016129	0	0.00016129	0.02	0	0	0	0	0.00011976	0	0.02	0.00154765	12.9228	11.1355	NA	ENSG00000229433	NA	NA	NA	NA	NA	NA	NA	NA	NA	NA	NA	NA	NA	NA	NA	0	0	0	0	0	NA	NA	NA
ENSG00000273403	RP11-329B9.3	FALSE	lincRNA	3	q27.1	FALSE	1.30926	2.47814	0.403529	2.47814	First	1.19659e-06	2.22527e-06	0.122093	0.436371	0	0.436371	2.72	0	0.122093	0.48	0	0.355449	0.29	2.72	0.372923	1.04916	0.89848	1.27946	ENSG00000273403	2.11893	4.34372	0.230218	4.34372	First	5.12e-05	0.0001089	0.0869565	0.564783	0	0.564783	2.72	0	0.0869565	0.4	0	0.32587	0.17	2.72	0.51772	1.58873	1.13788	1.44986
ENSG00000272970	RP11-329B9.4	FALSE	lincRNA	3	q27.1	FALSE	1.64516	3.12783	0.319711	3.12783	First	2.46964e-14	6.25138e-14	0.183721	0.835968	0	0.835968	3.49	0	0.183721	0.59	0	0.668024	0.54	3.49	0.591943	0.886111	0.711612	0.862505	ENSG00000272970	1.99771	3.99366	0.250397	3.99366	First	8.35e-08	2.26e-07	0.187391	1.02826	0.14	1.02826	3.49	0	0.187391	0.59	0	0.607826	0.35	3.49	0.747267	1.22941	0.83723	0.946605
ENSG00000272922	RP11-329B9.5	FALSE	lincRNA	3	q27.1	FALSE	1.25535	2.38725	0.418892	2.38725	First	0.00577417	0.0085184	0.0248837	0.104274	0	0.104274	0.86	0	0.0248837	0.36	0	0.0838323	0	0.86	0.133117	1.5879	1.38138	2.69064	ENSG00000272922	1.53757	2.90305	0.344465	2.90305	First	0.0498333	0.0741849	0.0369565	0.153913	0	0.153913	0.86	0	0.0369565	0.36	0	0.0954348	0	0.86	0.1632	1.71007	1.30146	2.29665
ENSG00000247765	RP11-32B5.7	FALSE	lincRNA	15	q11.2	FALSE	0.441158	1.35769	0.736543	1.35769	First	0.0164302	0.0232312	0.249535	0.471371	0	0.471371	2.27	0	0.249535	0.67	0	0.414251	0.31	2.27	0.336222	0.811637	0.768745	0.631637	ENSG00000247765	0.534437	1.44838	0.690428	1.44838	First	0.0965703	0.135679	0.225652	0.436087	0	0.436087	0.98	0	0.225652	0.67	0	0.33087	0.27	0.98	0.243729	0.736631	0.607047	0.74525
ENSG00000268531	RP11-32B5.8	FALSE	lincRNA	15	q11.2	FALSE	1.93786	3.83137	0.261003	3.83137	First	1.19306e-25	4.2674e-25	0.121628	0.672903	0.04	0.672903	1.83	0	0.121628	0.46	0	0.530958	0.43	1.83	0.417804	0.786888	0.580047	0.928273	ENSG00000268531	2.04911	4.1385	0.241633	4.1385	First	1.07e-10	3.61e-10	0.130435	0.768261	0.13	0.768261	1.79	0	0.130435	0.46	0	0.449348	0.265	1.79	0.451931	1.00575	0.572099	0.837445
ENSG00000229646	RP11-330A16.1	FALSE	lincRNA	6	p23	FALSE	-0.370563	0.77348	1.29286	1.29286	Third	0.854696	NA	0.015814	0.0409677	0	0.0409677	0.75	0	0.015814	0.68	0	0.034491	0	0.75	0.14546	4.21733	3.83775	6.55744	ENSG00000229646	-0.347773	0.785796	1.27259	1.27259	Third	0.906057	NA	0	0.0326087	0	0.0326087	0.75	0	0	0	0	0.0163043	0	0.75	0.110581	6.78233	4.79583	NA
ENSG00000173366	RP11-330H6.5	FALSE	protein_coding	3	p21.2	FALSE	-2.36557	0.19404	5.15357	5.15357	Third	3.63034e-14	9.12936e-14	0.100161	0.283953	0	0.100161	0.6	0	0.283953	1.86	0	0.147485	0.1	1.86	0.200474	1.35929	1.13891	1.08579	ENSG00000173366	-2.30864	0.201851	4.95414	4.95414	Third	3.15e-08	8.8e-08	0.113913	0.356522	0	0.113913	0.31	0	0.356522	1.86	0	0.235217	0.165	1.86	0.303855	1.2918	0.857573	1.08103
ENSG00000225028	RP11-330M19.1	FALSE	lincRNA	1	p33	FALSE	-2.38295	0.191717	5.21602	5.21602	Third	0.000477637	0.000769483	0.00516129	0.0255814	0	0.00516129	0.12	0	0.0255814	0.2	0	0.0104192	0	0.2	0.0286725	2.7519	3.20688	1.80413	ENSG00000225028	-3.44627	0.091742	10.9001	10.9001	Third	0.0042537	0.0073978	0	0.0365217	0	0	0	0	0.0365217	0.2	0	0.0182609	0	0.2	0.0443874	2.43074	NA	1.58072
ENSG00000272861	RP11-332H14.1	FALSE	lincRNA	2	q12.1	FALSE	0.278436	1.21288	0.824484	1.21288	First	0.183753	0.229456	0.403256	0.686613	0	0.686613	2.65	0	0.403256	1.22	0	0.613653	0.52	2.65	0.473641	0.771838	0.722697	0.801741	ENSG00000272861	0.248869	1.18827	0.841556	1.18827	First	0.578189	0.653706	0.376087	0.652174	0	0.652174	1.97	0	0.376087	1.22	0	0.51413	0.4	1.97	0.523758	1.01873	0.970327	0.924182
ENSG00000272994	RP11-332H14.2	FALSE	lincRNA	2	q12.2	FALSE	-0.504656	0.704828	1.41879	1.41879	Third	1.49757e-07	2.90301e-07	0.402177	0.403721	0.12	0.402177	0.89	0.09	0.403721	0.77	0.09	0.402575	0.39	0.89	0.15849	0.393692	0.37398	0.450157	ENSG00000272994	-0.528231	0.693405	1.44216	1.44216	Third	0.00357981	0.00628332	0.418261	0.427391	0.18	0.418261	0.81	0.09	0.427391	0.77	0.09	0.422826	0.425	0.81	0.17055	0.403358	0.349651	0.4565
ENSG00000249734	RP11-332J15.1	FALSE	lincRNA	5	p15.31	FALSE	-0.632006	0.645278	1.54972	1.54972	Third	0.84917	NA	0	0.00418605	0	0	0	0	0.00418605	0.11	0	0.00107784	0	0.11	0.0100619	9.33516	NA	4.69841	ENSG00000249734	-0.609676	0.655344	1.52592	1.52592	Third	0.836096	NA	0	0.00478261	0	0	0	0	0.00478261	0.11	0	0.0023913	0	0.11	0.0162186	6.78233	NA	4.79583
ENSG00000250060	RP11-332J15.2	FALSE	lincRNA	5	p15.31	FALSE	-1.21189	0.431704	2.3164	2.3164	Third	0.490999	0.560576	0.00491935	0.0272093	0	0.00491935	0.32	0	0.0272093	0.41	0	0.0106587	0	0.41	0.0497359	4.66623	6.55501	2.92957	ENSG00000250060	-1.0026	0.499101	2.0036	2.0036	Third	0.733661	NA	0.00478261	0.0182609	0	0.00478261	0.11	0	0.0182609	0.24	0	0.0115217	0	0.24	0.0461865	4.00864	4.79583	3.35002
ENSG00000251365	RP11-332J15.3	FALSE	lincRNA	5	p15.31	FALSE	-0.313058	0.804934	1.24234	1.24234	Third	0.864678	NA	0.00186047	0.00758065	0	0.00758065	0.26	0	0.00186047	0.08	0	0.00610778	0	0.26	0.0275473	4.5102	4.0975	6.55744	ENSG00000251365	-0.347813	0.785774	1.27263	1.27263	Third	0.906051	NA	0	0.00347826	0	0.00347826	0.08	0	0	0	0	0.00173913	0	0.08	0.0117954	6.78233	4.79583	NA
ENSG00000272071	RP11-332J15.4	FALSE	lincRNA	5	p15.31	FALSE	-0.298635	0.813021	1.22998	1.22998	Third	0.907737	0.928234	0.00232558	0.0091129	0	0.0091129	0.46	0	0.00232558	0.1	0	0.00736527	0	0.46	0.0446432	6.06131	5.59366	6.55744	ENSG00000272071	0.0452966	1.0319	0.969091	1.0319	First	0.987734	NA	0	0.02	0	0.02	0.46	0	0	0	0	0.01	0	0.46	0.0678233	6.78233	4.79583	NA
ENSG00000253143	RP11-333A23.3	FALSE	lincRNA	8	q13.3	FALSE	-0.907601	0.533071	1.87592	1.87592	Third	3.29142e-07	6.28107e-07	0.742016	1.00256	0	0.742016	2.31	0	1.00256	3.98	0	0.809102	0.71	3.98	0.583086	0.720658	0.599672	0.841837	ENSG00000253143	-0.853632	0.55339	1.80704	1.80704	Third	0.00113985	0.00212748	0.955217	1.22304	0.31	0.955217	1.85	0.16	1.22304	3.98	0.16	1.08913	0.995	3.98	0.707926	0.649992	0.454804	0.730795
ENSG00000263164	RP11-333E1.2	FALSE	lincRNA	17	p13.2	FALSE	0.0535067	1.03778	0.963591	1.03778	First	0.855173	0.886754	0.150465	0.223468	0	0.223468	1.14	0	0.150465	0.91	0	0.204671	0.12	1.14	0.221155	1.08054	1.01623	1.29936	ENSG00000263164	0.41493	1.33323	0.750056	1.33323	First	0.408126	0.490821	0.16	0.31087	0	0.31087	0.96	0	0.16	0.91	0	0.235435	0.2	0.96	0.244946	1.0404	0.802844	1.37694
ENSG00000260977	RP11-333I13.1	FALSE	lincRNA	2	p21	FALSE	-1.51582	0.349698	2.85961	2.85961	Third	1.61696e-05	2.83922e-05	0.0162097	0.032093	0	0.0162097	0.21	0	0.032093	0.11	0	0.0202994	0.02	0.21	0.028925	1.42492	1.62478	1.02571	ENSG00000260977	-2.11191	0.23134	4.32264	4.32264	Third	0.00139168	0.00257069	0.0126087	0.0369565	0	0.0126087	0.07	0	0.0369565	0.11	0	0.0247826	0.02	0.11	0.032162	1.29777	1.66049	1.00066
ENSG00000261117	RP11-333O1.1	FALSE	lincRNA	2	p24.3	FALSE	-1.21282	0.431423	2.31791	2.31791	Third	0.220375	0.271084	0.00508065	0.0188372	0	0.00508065	0.07	0	0.0188372	0.14	0	0.00862275	0	0.14	0.0246888	2.86322	3.39983	1.98025	ENSG00000261117	-0.871574	0.54655	1.82966	1.82966	Third	0.709765	NA	0.00521739	0.013913	0	0.00521739	0.06	0	0.013913	0.14	0	0.00956522	0	0.14	0.0300338	3.1399	3.3132	2.78993
ENSG00000275479	RP11-334C17.6	FALSE	lincRNA	17	q25.3	FALSE	-1.56843	0.337174	2.96583	2.96583	Third	2.37949e-08	4.77456e-08	0.576613	1.2307	0	0.576613	2.46	0	1.2307	4.08	0	0.74503	0.46	4.08	0.805246	1.08082	1.13226	0.808178	ENSG00000275479	-3.12798	0.114389	8.74208	8.74208	Third	5.51e-06	1.28e-05	0.133043	0.916957	0	0.133043	0.79	0	0.916957	2.77	0	0.525	0	2.77	0.752943	1.43418	1.7937	0.964049
ENSG00000203605	RP11-335E6.2	FALSE	lincRNA	1	p31.3	FALSE	-0.840633	0.558399	1.79084	1.79084	Third	0.800301	NA	0	0.00674419	0	0	0	0	0.00674419	0.12	0	0.00173653	0	0.12	0.0133526	7.68925	NA	3.83831	ENSG00000203605	-1.13357	0.455785	2.19401	2.19401	Third	0.700453	NA	0	0.0126087	0	0	0	0	0.0126087	0.12	0	0.00630435	0	0.12	0.0250651	3.97585	NA	2.74965
ENSG00000228734	RP11-335E6.3	FALSE	lincRNA	1	p31.3	FALSE	-0.768683	0.586953	1.70371	1.70371	Third	0.817076	NA	0.00120968	0.0072093	0	0.00120968	0.15	0	0.0072093	0.31	0	0.00275449	0	0.31	0.0265862	9.65194	11.1355	6.55744	ENSG00000228734	-0.740647	0.598471	1.67092	1.67092	Third	0.801518	0.848011	0.00652174	0.0134783	0	0.00652174	0.15	0	0.0134783	0.31	0	0.01	0	0.31	0.0503322	5.03322	4.79583	4.79583
ENSG00000271593	RP11-335E6.4	FALSE	lincRNA	1	p31.3	FALSE	-0.476146	0.718896	1.39102	1.39102	Third	0.886072	NA	0	0.000887097	0	0.000887097	0.11	0	0	0	0	0.000658683	0	0.11	0.00851206	12.9228	11.1355	NA	ENSG00000271593	NA	NA	NA	NA	NA	NA	NA	NA	NA	NA	NA	NA	NA	NA	NA	0	0	0	0	0	NA	NA	NA
ENSG00000273180	RP11-335L23.4	FALSE	lincRNA	4	q35.1	FALSE	-0.358555	0.779945	1.28214	1.28214	Third	0.806917	0.847287	0.0044186	0.00887097	0	0.00887097	0.17	0	0.0044186	0.1	0	0.00772455	0	0.17	0.027368	3.54299	3.31614	4.58793	ENSG00000273180	-0.216823	0.860458	1.16217	1.16217	Third	0.941347	NA	0	0.00782609	0	0.00782609	0.1	0	0	0	0	0.00391304	0	0.1	0.018676	4.77275	3.33552	NA
ENSG00000272784	RP11-335L23.5	FALSE	lincRNA	4	q35.1	FALSE	-0.542194	0.686726	1.45619	1.45619	Third	0.155169	0.195669	0.0793023	0.0794355	0	0.0794355	0.53	0	0.0793023	0.35	0	0.0794012	0	0.53	0.10812	1.3617	1.3663	1.36436	ENSG00000272784	0.683009	1.60549	0.622865	1.60549	First	0.482638	0.565048	0.0304348	0.0686957	0	0.0686957	0.34	0	0.0304348	0.3	0	0.0495652	0	0.34	0.0896402	1.80853	1.53198	2.22733
ENSG00000228951	RP11-336A10.4	FALSE	lincRNA	10	p15.1	FALSE	-0.371911	0.772758	1.29407	1.29407	Third	0.668209	0.729082	0.012093	0.0170968	0	0.0170968	0.34	0	0.012093	0.23	0	0.0158084	0	0.34	0.0458169	2.89827	2.74727	3.52481	ENSG00000228951	0.348883	1.27357	0.785192	1.27357	First	0.840178	0.878393	0.00913043	0.0308696	0	0.0308696	0.34	0	0.00913043	0.13	0	0.02	0	0.34	0.0594792	2.97396	2.51289	3.4145
ENSG00000231483	RP11-336A10.5	FALSE	lincRNA	10	p15.1	FALSE	-0.353826	0.782506	1.27795	1.27795	Third	0.91521	NA	0	0.00403226	0	0.00403226	0.26	0	0	0	0	0.00299401	0	0.26	0.0243101	8.11958	6.98535	NA	ENSG00000231483	NA	NA	NA	NA	NA	NA	NA	NA	NA	NA	NA	NA	NA	NA	NA	0	0	0	0	0	NA	NA	NA
ENSG00000253400	RP11-337A23.6	FALSE	lincRNA	9	p21.2	FALSE	-0.454564	0.729731	1.37037	1.37037	Third	0.891204	NA	0	0.00225806	0	0.00225806	0.28	0	0	0	0	0.00167665	0	0.28	0.0216671	12.9228	11.1355	NA	ENSG00000253400	NA	NA	NA	NA	NA	NA	NA	NA	NA	NA	NA	NA	NA	NA	NA	0	0	0	0	0	NA	NA	NA
ENSG00000237980	RP11-338C15.3	FALSE	lincRNA	1	q32.3	FALSE	-1.07185	0.47571	2.10212	2.10212	Third	0.0364405	0.0497331	0.0792742	0.115814	0	0.0792742	2.01	0	0.115814	0.68	0	0.0886826	0	2.01	0.203534	2.29508	2.65526	1.56755	ENSG00000237980	-0.365823	0.776026	1.28862	1.28862	Third	0.736293	0.79367	0.107391	0.12087	0	0.12087	2.01	0	0.107391	0.57	0	0.11413	0	2.01	0.31659	2.77393	3.44442	1.6551
ENSG00000255839	RP11-338K17.8	FALSE	lincRNA	12	q24.31	FALSE	-1.86022	0.275434	3.63063	3.63063	Third	NA	NA	0.0418548	0.131163	0	0.0418548	0.94	0	0.131163	2.86	0	0.0648503	0	2.86	0.270922	4.17765	3.74428	3.51132	ENSG00000255839	-2.62689	0.161892	6.17695	6.17695	Third	NA	NA	0.0130435	0.200435	0	0.0130435	0.3	0	0.200435	2.86	0	0.106739	0	2.86	0.443557	4.15552	4.79583	3.07616
ENSG00000270171	RP11-338N10.1	FALSE	lincRNA	1	p36.23	FALSE	-0.727792	0.603827	1.6561	1.6561	Third	0.754956	0.80385	0.00137097	0.00418605	0	0.00137097	0.08	0	0.00418605	0.06	0	0.00209581	0	0.08	0.0109122	5.20666	6.39919	3.6947	ENSG00000270171	-1.00262	0.499092	2.00364	2.00364	Third	0.733643	NA	0	0.00521739	0	0	0	0	0.00521739	0.06	0	0.0026087	0	0.06	0.0123711	4.74225	NA	3.3132
ENSG00000270035	RP11-338N10.2	FALSE	lincRNA	1	p36.23	FALSE	-1.22883	0.426663	2.34377	2.34377	Third	0.362998	0.428184	0.0083871	0.0325581	0	0.0083871	0.32	0	0.0325581	0.59	0	0.0146108	0	0.59	0.0621187	4.25157	4.77259	3.089	ENSG00000270035	-1.10321	0.465479	2.14833	2.14833	Third	0.611759	0.684343	0.0178261	0.0382609	0	0.0178261	0.32	0	0.0382609	0.59	0	0.0280435	0	0.59	0.102037	3.63854	3.84197	3.34584
ENSG00000269978	RP11-338N10.3	FALSE	lincRNA	1	p36.23	FALSE	-0.0980301	0.934308	1.07031	1.07031	Third	0.929664	0.945007	0.0162791	0.045	0	0.045	1.15	0	0.0162791	0.26	0	0.0376048	0	1.15	0.132056	3.51168	3.30175	3.71007	ENSG00000269978	-0.0856342	0.94237	1.06115	1.06115	Third	0.97606	NA	0.0213043	0.0469565	0	0.0469565	0.59	0	0.0213043	0.26	0	0.0341304	0	0.59	0.120657	3.53517	3.32872	3.31999
ENSG00000225152	RP11-338O1.2	FALSE	lincRNA	10	q26.13	FALSE	-0.568469	0.674332	1.48295	1.48295	Third	0.864179	NA	0	0.00348837	0	0	0	0	0.00348837	0.15	0	0.000898204	0	0.15	0.0116073	12.9228	NA	6.55744	ENSG00000225152	NA	NA	NA	NA	NA	NA	NA	NA	NA	NA	NA	NA	NA	NA	NA	0	0	0	0	0	NA	NA	NA
ENSG00000260322	RP11-339A11.2	FALSE	lincRNA	1	p31.1	FALSE	-0.635608	0.64367	1.55359	1.55359	Third	0.848321	NA	0	0.000930233	0	0	0	0	0.000930233	0.02	0	0.000239521	0	0.02	0.0021821	9.11027	NA	4.58128	ENSG00000260322	-0.609687	0.655339	1.52593	1.52593	Third	0.836103	NA	0	0.000869565	0	0	0	0	0.000869565	0.02	0	0.000434783	0	0.02	0.00294884	6.78233	NA	4.79583
ENSG00000225598	RP11-339D23.1	FALSE	lincRNA	1	p31.1	FALSE	-1.46156	0.3631	2.75406	2.75406	Third	4.05525e-05	6.95852e-05	0.0925	0.183953	0	0.0925	0.52	0	0.183953	0.84	0	0.116048	0.08	0.84	0.164115	1.4142	1.39911	1.22818	ENSG00000225598	-2.06545	0.238912	4.18564	4.18564	Third	0.00138705	0.00256237	0.0817391	0.241739	0	0.0817391	0.49	0	0.241739	0.84	0	0.161739	0.09	0.84	0.220669	1.36435	1.6111	1.08566
ENSG00000231678	RP11-339N8.1	FALSE	lincRNA	9	q31.3	FALSE	-0.422175	0.746299	1.33995	1.33995	Third	0.898912	NA	0	0.00362903	0	0.00362903	0.29	0	0	0	0	0.00269461	0	0.29	0.0255644	9.48723	8.16776	NA	ENSG00000231678	NA	NA	NA	NA	NA	NA	NA	NA	NA	NA	NA	NA	NA	NA	NA	0	0	0	0	0	NA	NA	NA
ENSG00000223930	RP11-33A14.1	FALSE	lincRNA	3	q26.32	FALSE	-1.16545	0.445825	2.24303	2.24303	Third	0.197235	0.244903	0.00653226	0.0181395	0	0.00653226	0.1	0	0.0181395	0.34	0	0.00952096	0	0.34	0.0338994	3.5605	3.12361	3.12838	ENSG00000223930	-1.13423	0.455579	2.19501	2.19501	Third	0.554321	0.632382	0.00347826	0.0130435	0	0.00347826	0.06	0	0.0130435	0.09	0	0.00826087	0	0.09	0.023027	2.78748	3.73938	2.25821
ENSG00000250950	RP11-33B1.3	FALSE	lincRNA	4	q26	FALSE	-0.419049	0.747917	1.33705	1.33705	Third	0.191089	0.237871	0.231628	0.239032	0	0.239032	1.21	0	0.231628	1.59	0	0.237126	0.15	1.59	0.282877	1.19294	1.03612	1.59558	ENSG00000250950	-0.336041	0.792213	1.26229	1.26229	Third	0.510287	0.591258	0.303478	0.34913	0	0.34913	1.21	0	0.303478	1.59	0	0.326304	0.22	1.59	0.371378	1.13813	0.833723	1.45992
ENSG00000260091	RP11-33B1.4	FALSE	lincRNA	4	q26	FALSE	-0.445411	0.734375	1.3617	1.3617	Third	2.57228e-05	4.46382e-05	3.5914	3.75056	0.52	3.75056	7.25	0.4	3.5914	7.28	0.4	3.70958	3.61	7.28	1.47415	0.397391	0.349083	0.524606	ENSG00000260091	-0.473355	0.720288	1.38833	1.38833	Third	0.00600843	0.0102397	4.23522	4.23826	1.82	4.23522	6.53	1.42	4.23826	7.28	1.42	4.23674	4.065	7.28	1.57477	0.371695	0.300398	0.4385
ENSG00000279750	RP11-33H15.1	FALSE	lincRNA	X	p11.22	FALSE	-0.564776	0.67606	1.47916	1.47916	Third	0.792045	0.835227	0.00887097	0.0102326	0	0.00887097	0.43	0	0.0102326	0.22	0	0.00922156	0	0.43	0.0495643	5.37483	5.91664	3.95816	ENSG00000279750	-1.00257	0.499112	2.00356	2.00356	Third	0.733682	NA	0	0.0191304	0	0	0	0	0.0191304	0.22	0	0.00956522	0	0.22	0.039212	4.09944	NA	2.84094
ENSG00000272880	RP11-33M22.2	FALSE	lincRNA	1	q25.3	FALSE	-0.432982	0.740729	1.35002	1.35002	Third	0.896339	NA	0	0.00225806	0	0.00225806	0.28	0	0	0	0	0.00167665	0	0.28	0.0216671	12.9228	11.1355	NA	ENSG00000272880	NA	NA	NA	NA	NA	NA	NA	NA	NA	NA	NA	NA	NA	NA	NA	0	0	0	0	0	NA	NA	NA
ENSG00000280537	RP11-33O4.2	FALSE	protein_coding	2	q35	FALSE	-1.67962	0.312165	3.20343	3.20343	Third	1.2614e-11	2.89486e-11	0.103226	0.239535	0	0.103226	0.54	0	0.239535	0.8	0	0.138323	0.1	0.8	0.138123	0.99855	0.887491	0.799766	ENSG00000280537	-1.24778	0.421095	2.37476	2.37476	Third	2.25e-05	4.97e-05	0.169565	0.30087	0	0.169565	0.54	0.04	0.30087	0.7	0	0.235217	0.2	0.7	0.15773	0.670572	0.71844	0.546499
ENSG00000250375	RP11-340A13.3	FALSE	lincRNA	4	q13.1	FALSE	-0.447359	0.733384	1.36354	1.36354	Third	0.892917	NA	0	0.00290323	0	0.00290323	0.36	0	0	0	0	0.00215569	0	0.36	0.0278576	12.9228	11.1355	NA	ENSG00000250375	NA	NA	NA	NA	NA	NA	NA	NA	NA	NA	NA	NA	NA	NA	NA	0	0	0	0	0	NA	NA	NA
ENSG00000242104	RP11-340E6.1	FALSE	lincRNA	3	q23	FALSE	-1.74385	0.298572	3.34928	3.34928	Third	4.15265e-05	7.11864e-05	0.0235484	0.0555814	0	0.0235484	0.21	0	0.0555814	0.23	0	0.0317964	0	0.23	0.0533154	1.67678	1.75316	1.32984	ENSG00000242104	-1.57621	0.335361	2.98186	2.98186	Third	0.0285312	0.0442732	0.0343478	0.0730435	0	0.0343478	0.17	0	0.0730435	0.23	0	0.0536957	0	0.23	0.0718133	1.33741	1.35658	1.1931
ENSG00000274029	RP11-340F14.6	FALSE	lincRNA	12	q24.31	FALSE	-0.773037	0.585184	1.70886	1.70886	Third	0.00728868	0.0106509	0.100565	0.120698	0	0.100565	0.55	0	0.120698	0.75	0	0.105749	0.08	0.75	0.116859	1.10506	1.00575	1.27566	ENSG00000274029	-0.635311	0.643802	1.55327	1.55327	Third	0.379026	0.46026	0.0778261	0.0891304	0	0.0778261	0.37	0	0.0891304	0.39	0	0.0834783	0.03	0.39	0.111499	1.33567	1.39898	1.30399
ENSG00000236299	RP11-340I6.7	FALSE	lincRNA	7	q11.21	FALSE	-1.05709	0.480601	2.08073	2.08073	Third	0.17607	0.220469	0.0516129	0.0806977	0	0.0516129	1.64	0	0.0806977	1.09	0	0.0591018	0	1.64	0.180688	3.05723	3.29948	2.58347	ENSG00000236299	-1.17949	0.441507	2.26497	2.26497	Third	0.323539	0.400193	0.117391	0.137826	0	0.117391	1.64	0	0.137826	1.09	0	0.127609	0	1.64	0.312902	2.45204	3.05116	1.94353
ENSG00000226581	RP11-340I6.8	FALSE	lincRNA	7	q11.21	FALSE	-0.364635	0.776665	1.28756	1.28756	Third	0.911264	NA	0	0.00354839	0	0.00354839	0.15	0	0	0	0	0.00263473	0	0.15	0.0159896	6.06878	5.21004	NA	ENSG00000226581	NA	NA	NA	NA	NA	NA	NA	NA	NA	NA	NA	NA	NA	NA	NA	0	0	0	0	0	NA	NA	NA
ENSG00000250252	RP11-342A1.1	FALSE	lincRNA	4	q31.23	FALSE	-0.659584	0.633061	1.57963	1.57963	Third	0.842673	NA	0.00185484	0.00697674	0	0.00185484	0.12	0	0.00697674	0.22	0	0.00317365	0	0.22	0.0219004	6.90068	7.84946	5.07758	ENSG00000250252	-0.871562	0.546555	1.82964	1.82964	Third	0.767427	NA	0	0.0130435	0	0	0	0	0.0130435	0.22	0	0.00652174	0	0.22	0.0342681	5.25443	NA	3.68722
ENSG00000233387	RP11-342D11.3	FALSE	lincRNA	10	p11.22	FALSE	-0.411401	0.751893	1.32998	1.32998	Third	0.901479	NA	0	0.00282258	0	0.00282258	0.26	0	0	0	0	0.00209581	0	0.26	0.021251	10.1398	8.73165	NA	ENSG00000233387	NA	NA	NA	NA	NA	NA	NA	NA	NA	NA	NA	NA	NA	NA	NA	0	0	0	0	0	NA	NA	NA
ENSG00000270996	RP11-342K6.4	FALSE	lincRNA	2	p12	FALSE	1.93332	3.81933	0.261826	3.81933	First	5.29558e-10	1.14381e-09	0.0390698	0.196452	0	0.196452	0.77	0	0.0390698	0.35	0	0.155928	0.12	0.77	0.146638	0.940418	0.73749	1.75189	ENSG00000270996	2.48314	5.59115	0.178854	5.59115	First	2.54e-05	5.58e-05	0.0221739	0.163478	0	0.163478	0.45	0	0.0221739	0.12	0	0.0928261	0.05	0.45	0.11556	1.24491	0.759463	1.72511
ENSG00000259676	RP11-343B18.2	FALSE	lincRNA	15	q26.1	FALSE	3.06026	8.34121	0.119887	8.34121	First	8.01124e-16	2.12832e-15	0.0802326	0.900484	0	0.900484	6.44	0	0.0802326	0.7	0	0.689281	0.34	6.44	0.921774	1.3373	1.09049	1.88405	ENSG00000259676	2.7109	6.54729	0.152735	6.54729	First	0.000733052	0.00139733	0.0747826	0.707391	0	0.707391	6.44	0	0.0747826	0.41	0	0.391087	0.075	6.44	1.03589	2.64874	1.984	1.69091
ENSG00000260914	RP11-343C2.11	FALSE	protein_coding	16	q22.1	FALSE	-0.383906	0.76636	1.30487	1.30487	Third	2.15168e-24	7.4394e-24	29.9256	33.3675	22.66	33.3675	49.72	14.71	29.9256	45.58	14.71	32.4813	32.54	49.72	5.32146	0.163832	0.146624	0.191431	ENSG00000260914	-0.251672	0.839922	1.19059	1.19059	Third	1.36e-05	3.06e-05	31.5309	37.547	27.8	37.547	49.72	20.85	31.5309	41.36	20.85	34.5389	34.345	49.72	5.32839	0.154272	0.118503	0.139537
ENSG00000272617	RP11-343C2.12	FALSE	protein_coding	16	q22.1	FALSE	0.439214	1.35587	0.737536	1.35587	First	6.75515e-11	1.50981e-10	6.41907	12.6322	5.65	12.6322	19.22	1.28	6.41907	12.64	1.28	11.0324	11.05	19.22	3.86441	0.350278	0.22676	0.37025	ENSG00000272617	0.49693	1.41121	0.708613	1.41121	First	5.5e-05	0.000116605	5.21217	10.2913	6.67	10.2913	16.7	1.28	5.21217	8.88	1.28	7.75174	7.37	16.7	3.26184	0.420789	0.227746	0.320143
ENSG00000259900	RP11-343C2.7	FALSE	protein_coding	16	q22.1	FALSE	-0.813406	0.569037	1.75735	1.75735	Third	0.534611	0.604257	0.0162903	0.0281395	0	0.0162903	0.57	0	0.0281395	0.36	0	0.0193413	0	0.57	0.0706095	3.65071	4.18211	2.75407	ENSG00000259900	0.398045	1.31772	0.758886	1.31772	First	0.799112	0.846174	0.0256522	0.0421739	0	0.0421739	0.57	0	0.0256522	0.17	0	0.033913	0	0.57	0.0963438	2.84091	2.95027	2.26036
ENSG00000275773	RP11-343D24.2	FALSE	lincRNA	6	q11.1	FALSE	-0.476146	0.718896	1.39102	1.39102	Third	0.886072	NA	0	0.00137097	0	0.00137097	0.17	0	0	0	0	0.00101796	0	0.17	0.013155	12.9228	11.1355	NA	ENSG00000275773	-0.347813	0.785774	1.27263	1.27263	Third	0.906051	NA	0	0.0073913	0	0.0073913	0.17	0	0	0	0	0.00369565	0	0.17	0.0250651	6.78233	4.79583	NA
ENSG00000271862	RP11-343L5.2	FALSE	lincRNA	5	q14.2	FALSE	0.0777894	1.0554	0.947508	1.0554	First	0.61298	0.678636	0.183721	0.277258	0.04	0.277258	0.67	0	0.183721	0.55	0	0.253174	0.24	0.67	0.144176	0.569477	0.513756	0.69034	ENSG00000271862	0.229623	1.17253	0.852858	1.17253	First	0.484653	0.566911	0.153478	0.253478	0.07	0.253478	0.67	0	0.153478	0.37	0	0.203478	0.19	0.67	0.142427	0.699961	0.604143	0.737575
ENSG00000231429	RP11-343N15.2	FALSE	lincRNA	1	p11.2	FALSE	-0.921021	0.528135	1.89346	1.89346	Third	0.0147161	0.0208922	0.0924194	0.12814	0	0.0924194	0.67	0	0.12814	0.7	0	0.101617	0	0.7	0.147319	1.44975	1.55724	1.21273	ENSG00000231429	-2.00728	0.248742	4.02023	4.02023	Third	0.00184527	0.00336	0.0586957	0.166087	0	0.0586957	0.29	0	0.166087	0.7	0	0.112391	0.085	0.7	0.157031	1.39718	1.51977	1.14955
ENSG00000261219	RP11-344A16.2	FALSE	lincRNA	15	q21.3	FALSE	-0.332245	0.794299	1.25897	1.25897	Third	0.91732	NA	0	0.00435484	0	0.00435484	0.16	0	0	0	0	0.00323353	0	0.16	0.0194586	6.01776	5.16582	NA	ENSG00000261219	-0.347773	0.785796	1.27259	1.27259	Third	0.906057	NA	0	0.00304348	0	0.00304348	0.07	0	0	0	0	0.00152174	0	0.07	0.0103209	6.78233	4.79583	NA
ENSG00000241084	RP11-344B5.3	FALSE	lincRNA	9	q34.11	FALSE	-0.768234	0.587136	1.70318	1.70318	Third	0.593816	0.661097	0.0134677	0.0239535	0	0.0134677	0.52	0	0.0239535	0.27	0	0.0161677	0	0.52	0.0663029	4.10095	4.99132	2.65936	ENSG00000241084	-0.479048	0.717451	1.39382	1.39382	Third	0.780396	0.831111	0.0286957	0.0326087	0	0.0326087	0.46	0	0.0286957	0.27	0	0.0306522	0	0.46	0.0864459	2.82022	3.13316	2.4242
ENSG00000235007	RP11-344B5.4	FALSE	lincRNA	9	q34.11	FALSE	-0.950928	0.517299	1.93312	1.93312	Third	0.082093	0.1074	0.021129	0.0288372	0	0.021129	0.28	0	0.0288372	0.19	0	0.0231138	0	0.28	0.0474393	2.05243	2.22907	1.68226	ENSG00000235007	-0.767064	0.587612	1.7018	1.7018	Third	0.385946	0.467631	0.0221739	0.0304348	0	0.0221739	0.17	0	0.0304348	0.19	0	0.0263043	0	0.19	0.0453803	1.7252	1.9083	1.60502
ENSG00000223469	RP11-344J7.2	FALSE	lincRNA	6	p21.1	FALSE	-0.780694	0.582087	1.71796	1.71796	Third	0.814272	NA	0	0.0111628	0	0	0	0	0.0111628	0.48	0	0.00287425	0	0.48	0.0371435	12.9228	NA	6.55744	ENSG00000223469	-1.0025	0.499134	2.00347	2.00347	Third	0.733728	NA	0	0.0208696	0	0	0	0	0.0208696	0.48	0	0.0104348	0	0.48	0.0707721	6.78233	NA	4.79583
ENSG00000272630	RP11-344N10.5	FALSE	lincRNA	10	q22.2	FALSE	-1.18873	0.43869	2.27952	2.27952	Third	8.07114e-16	2.14399e-15	0.0793548	0.132093	0	0.0793548	0.22	0.01	0.132093	0.45	0	0.0929341	0.08	0.45	0.0648103	0.697379	0.581765	0.687431	ENSG00000272630	-1.29861	0.406517	2.45992	2.45992	Third	1.83e-06	4.44e-06	0.0830435	0.154783	0	0.0830435	0.22	0.04	0.154783	0.45	0	0.118913	0.1	0.45	0.0910977	0.766087	0.552348	0.713038
ENSG00000224857	RP11-344P13.1	FALSE	lincRNA	1	p11.2	FALSE	-0.303457	0.810308	1.2341	1.2341	Third	0.927244	NA	0	0.00774194	0	0.00774194	0.59	0	0	0	0	0.0057485	0	0.59	0.0483637	8.41326	7.23933	NA	ENSG00000224857	NA	NA	NA	NA	NA	NA	NA	NA	NA	NA	NA	NA	NA	NA	NA	0	0	0	0	0	NA	NA	NA
ENSG00000272583	RP11-344P13.6	FALSE	lincRNA	1	p11.2	FALSE	-0.385881	0.765311	1.30666	1.30666	Third	0.752288	0.801875	0.0146512	0.0200806	0	0.0200806	0.44	0	0.0146512	0.4	0	0.0186826	0	0.44	0.06679	3.57498	3.36708	4.43425	ENSG00000272583	-1.0025	0.499134	2.00347	2.00347	Third	0.733728	NA	0	0.0173913	0	0	0	0	0.0173913	0.4	0	0.00869565	0	0.4	0.0589768	6.78233	NA	4.79583
ENSG00000250821	RP11-345F18.1	FALSE	lincRNA	4	q12	FALSE	0.575927	1.49063	0.670855	1.49063	First	0.490716	0.560311	0.00255814	0.035	0	0.035	0.41	0	0.00255814	0.11	0	0.0266467	0	0.41	0.0727151	2.72886	2.35028	6.55744	ENSG00000250821	-0.609676	0.655344	1.52592	1.52592	Third	0.836096	NA	0	0.00478261	0	0	0	0	0.00478261	0.11	0	0.0023913	0	0.11	0.0162186	6.78233	NA	4.79583
ENSG00000258150	RP11-345J4.3	FALSE	protein_coding	16	p11.2	FALSE	-0.411906	0.75163	1.33044	1.33044	Third	0.056695	0.075718	0.334194	0.33907	0	0.334194	1.44	0	0.33907	1.54	0	0.335449	0.25	1.54	0.30365	0.905204	0.877409	0.989664	ENSG00000258150	-0.176239	0.885007	1.12993	1.12993	Third	0.705203	0.76647	0.370435	0.391304	0	0.391304	1.44	0	0.370435	1.54	0	0.38087	0.235	1.54	0.400366	1.05119	1.00113	1.12664
ENSG00000261740	RP11-345J4.5	FALSE	protein_coding	16	p11.2	FALSE	0.52372	1.43766	0.695576	1.43766	First	3.30237e-14	8.31291e-14	12.4635	26.2897	9.2	26.2897	47.04	5.58	12.4635	22.66	5.58	22.7296	23.2	47.04	8.97448	0.394836	0.275919	0.348939	ENSG00000261740	0.40943	1.32816	0.752921	1.32816	First	0.000410215	0.000801028	10.7478	20.3887	9.2	20.3887	29.56	5.58	10.7478	15.72	5.58	15.5683	14.505	29.56	6.72972	0.432272	0.291333	0.27552
ENSG00000271009	RP11-346C20.3	FALSE	lincRNA	16	q22.3	FALSE	-0.296826	0.814041	1.22844	1.22844	Third	0.178082	0.222865	0.13907	0.155806	0	0.155806	0.5	0	0.13907	0.61	0	0.151497	0.13	0.61	0.123521	0.815335	0.732389	1.06548	ENSG00000271009	0.0502784	1.03546	0.96575	1.03546	First	0.91134	0.933427	0.0752174	0.110435	0	0.110435	0.44	0	0.0752174	0.44	0	0.0928261	0.06	0.44	0.0979266	1.05495	0.931273	1.21774
ENSG00000272250	RP11-346C20.4	FALSE	lincRNA	16	q22.3	FALSE	-0.590549	0.66409	1.50582	1.50582	Third	0.00395356	0.00591756	0.505403	0.548605	0	0.505403	1.67	0	0.548605	2.41	0	0.516527	0.41	2.41	0.430462	0.833378	0.777234	0.96291	ENSG00000272250	-0.316066	0.803257	1.24493	1.24493	Third	0.343187	0.421724	0.528696	0.580435	0	0.580435	1.55	0	0.528696	2.41	0	0.554565	0.385	2.41	0.484216	0.873146	0.732647	1.0314
ENSG00000274718	RP11-346C4.3	FALSE	lincRNA	13	q33.3	FALSE	-0.774767	0.584483	1.71091	1.71091	Third	0.351674	0.416125	0.00306452	0.00465116	0	0.00306452	0.06	0	0.00465116	0.05	0	0.00347305	0	0.06	0.0098132	2.82553	2.97673	2.49802	ENSG00000274718	-1.35877	0.389914	2.56467	2.56467	Third	0.313691	0.389785	0.0026087	0.0073913	0	0.0026087	0.03	0	0.0073913	0.05	0	0.005	0	0.05	0.011879	2.3758	2.88194	2.00746
ENSG00000259380	RP11-346D14.1	FALSE	lincRNA	15	q14	FALSE	-0.399665	0.758034	1.3192	1.3192	Third	0.171042	0.214457	0.035814	0.0366129	0	0.0366129	0.25	0	0.035814	0.15	0	0.0364072	0.02	0.25	0.0455253	1.25045	1.29281	1.12719	ENSG00000259380	-0.364551	0.77671	1.28748	1.28748	Third	0.455305	0.538213	0.0382609	0.0495652	0	0.0495652	0.22	0	0.0382609	0.15	0	0.043913	0.04	0.22	0.0491925	1.12023	1.12411	1.10228
ENSG00000236347	RP11-346D19.1	FALSE	lincRNA	6	q21	FALSE	-5.17169	0.0277438	36.0441	36.0441	Third	1.23783e-89	1.83555e-88	0.0417742	1.10302	0	0.0417742	0.3	0.08	1.10302	3.78	0	0.31503	0.08	3.78	0.636445	2.02027	1.6571	0.775002	ENSG00000236347	-4.76996	0.0366521	27.2835	27.2835	Third	6.55e-27	5.4e-26	0.0573913	1.08304	0	0.0573913	0.18	0.08	1.08304	2.32	0	0.570217	0.165	2.32	0.671736	1.17803	1.10478	0.560921
ENSG00000249787	RP11-346J10.1	FALSE	lincRNA	5	q21.1	FALSE	-0.492916	0.710587	1.40729	1.40729	Third	0.882088	NA	0.00186047	0.00209677	0	0.00209677	0.09	0	0.00186047	0.08	0	0.00203593	0	0.09	0.0130587	6.41411	6.38628	6.55744	ENSG00000249787	-0.347773	0.785796	1.27259	1.27259	Third	0.906057	NA	0	0.00391304	0	0.00391304	0.09	0	0	0	0	0.00195652	0	0.09	0.0132698	6.78233	4.79583	NA
ENSG00000198064	RP11-347C12.1	FALSE	protein_coding	16	p11.2	FALSE	-1.77678	0.291834	3.4266	3.4266	Third	6.39924e-18	1.81732e-17	1.60161	3.56116	0	1.60161	5.26	0.2	3.56116	18.96	0	2.10617	1.65	18.96	2.05289	0.974706	0.683897	0.897889	ENSG00000198064	-1.74538	0.298256	3.35282	3.35282	Third	2.75e-08	7.71e-08	1.86043	4.30652	0.44	1.86043	4.54	0.4	4.30652	18.96	0.4	3.08348	2.29	18.96	3.08867	1.00168	0.560069	0.908279
ENSG00000260219	RP11-347C12.10	FALSE	lincRNA	16	p11.2	FALSE	0.0393037	1.02762	0.973125	1.02762	First	0.736111	0.78815	0.562326	0.846774	0.21	0.846774	1.9	0.09	0.562326	1.64	0.09	0.773533	0.72	1.9	0.359983	0.465376	0.402625	0.59053	ENSG00000260219	0.207495	1.15468	0.86604	1.15468	First	0.354601	0.434161	0.550435	0.91	0.42	0.91	1.76	0.16	0.550435	1.64	0.16	0.730217	0.645	1.76	0.396846	0.543463	0.385243	0.65918
ENSG00000258130	RP11-347C12.3	FALSE	protein_coding	16	p11.2	FALSE	-0.262532	0.833624	1.19958	1.19958	Third	0.0841591	0.109919	0.565161	0.594186	0.03	0.565161	1.86	0.11	0.594186	1.94	0.03	0.572635	0.5	1.94	0.385423	0.673069	0.648983	0.738432	ENSG00000258130	0.30502	1.23544	0.809431	1.23544	First	0.20098	0.263619	0.605652	0.79913	0.21	0.79913	1.86	0.11	0.605652	1.33	0.11	0.702391	0.675	1.86	0.421295	0.599801	0.528568	0.670811
ENSG00000228503	RP11-347D21.2	FALSE	lincRNA	20	q13.13	FALSE	-0.568469	0.674332	1.48295	1.48295	Third	0.864179	NA	0	0.00255814	0	0	0	0	0.00255814	0.11	0	0.000658683	0	0.11	0.00851206	12.9228	NA	6.55744	ENSG00000228503	-0.609687	0.655339	1.52593	1.52593	Third	0.836103	NA	0	0.00478261	0	0	0	0	0.00478261	0.11	0	0.0023913	0	0.11	0.0162186	6.78233	NA	4.79583
ENSG00000254416	RP11-347E10.1	FALSE	lincRNA	11	q22.3	FALSE	-1.43595	0.369603	2.70561	2.70561	Third	1.48624e-11	3.40397e-11	0.256694	0.48907	0	0.256694	0.87	0	0.48907	1.18	0	0.316527	0.27	1.18	0.259696	0.820455	0.836105	0.61548	ENSG00000254416	-1.57662	0.335266	2.98271	2.98271	Third	1.04e-07	2.8e-07	0.247391	0.507391	0	0.247391	0.61	0.07	0.507391	1.18	0	0.377391	0.315	1.18	0.270271	0.716156	0.70764	0.569267
ENSG00000254518	RP11-347H15.4	FALSE	lincRNA	11	p11.12	FALSE	0.391372	1.31164	0.762404	1.31164	First	0.0686577	0.090712	0.375349	0.663387	0	0.663387	2.68	0	0.375349	1.45	0	0.589222	0.51	2.68	0.457044	0.775674	0.691546	1.01862	ENSG00000254518	0.418939	1.33694	0.747975	1.33694	First	0.24203	0.310815	0.455217	0.823478	0	0.823478	2.33	0	0.455217	1.45	0	0.639348	0.495	2.33	0.510509	0.798484	0.680767	0.844897
ENSG00000274292	RP11-347I19.7	FALSE	lincRNA	12	q24.31	FALSE	-1.25883	0.417882	2.39302	2.39302	Third	2.1933e-20	6.74551e-20	0.652097	1.1286	0.1	0.652097	2.04	0.04	1.1286	2.6	0.04	0.77479	0.61	2.6	0.486395	0.627777	0.47031	0.618329	ENSG00000274292	-1.14775	0.451328	2.21568	2.21568	Third	8.5e-07	2.11e-06	0.886957	1.39783	0.3	0.886957	2.04	0.05	1.39783	2.6	0.05	1.14239	1.11	2.6	0.610378	0.534298	0.468579	0.481446
ENSG00000272849	RP11-347I19.8	FALSE	lincRNA	12	q24.31	FALSE	-2.08291	0.236037	4.23662	4.23662	Third	1.03118e-41	5.55185e-41	2.15185	6.64581	0.26	2.15185	6.16	0.26	6.64581	18.29	0.26	3.30898	2.27	18.29	3.16911	0.957729	0.525928	0.682799	ENSG00000272849	-1.80704	0.285776	3.49925	3.49925	Third	2.33e-12	8.73e-12	3.25087	8.28261	1.28	3.25087	6.16	0.26	8.28261	18.29	0.26	5.76674	4.155	18.29	4.34773	0.753932	0.362554	0.591982
ENSG00000231140	RP11-347J14.7	FALSE	lincRNA	9	p12	FALSE	0.0851526	1.0608	0.942685	1.0608	First	0.913899	0.932961	0.00953488	0.0205645	0	0.0205645	0.41	0	0.00953488	0.19	0	0.0177246	0	0.41	0.0518185	2.92354	2.77257	3.31617	ENSG00000231140	-0.715536	0.608979	1.64209	1.64209	Third	0.742481	0.798856	0.0117391	0.0117391	0	0.0117391	0.17	0	0.0117391	0.19	0	0.0117391	0	0.19	0.0399613	3.40411	3.43298	3.45215
ENSG00000224038	RP11-347J14.8	FALSE	lincRNA	9	p12	FALSE	-0.73272	0.601768	1.66177	1.66177	Third	0.825494	NA	0.0041129	0.0106977	0	0.0041129	0.3	0	0.0106977	0.46	0	0.00580838	0	0.46	0.0452613	7.79242	7.96508	6.55744	ENSG00000224038	-1.13344	0.455829	2.19381	2.19381	Third	0.700535	NA	0	0.02	0	0	0	0	0.02	0.46	0	0.01	0	0.46	0.0678233	6.78233	NA	4.79583
ENSG00000226739	RP11-347L18.1	FALSE	lincRNA	6	q27	FALSE	-0.472543	0.720693	1.38755	1.38755	Third	0.886928	NA	0	0.000967742	0	0.000967742	0.12	0	0	0	0	0.000718563	0	0.12	0.00928588	12.9228	11.1355	NA	ENSG00000226739	NA	NA	NA	NA	NA	NA	NA	NA	NA	NA	NA	NA	NA	NA	NA	0	0	0	0	0	NA	NA	NA
ENSG00000226530	RP11-348F1.2	FALSE	lincRNA	X	p11.22	FALSE	1.91039	3.75911	0.26602	3.75911	First	3.77538e-08	7.51301e-08	0.0497674	0.263387	0	0.263387	0.95	0	0.0497674	0.41	0	0.208383	0.17	0.95	0.213616	1.02511	0.820035	1.91101	ENSG00000226530	2.17	4.50023	0.222211	4.50023	First	0.00173055	0.00316155	0.0373913	0.278696	0	0.278696	0.78	0	0.0373913	0.19	0	0.158043	0	0.78	0.22628	1.43176	0.946822	1.82677
ENSG00000282718	RP11-348H3.8	FALSE	lincRNA	1	q32.3	FALSE	-0.597142	0.661062	1.51272	1.51272	Third	0.801467	NA	0.00508065	0.00883721	0	0.00508065	0.18	0	0.00883721	0.2	0	0.0060479	0	0.2	0.0305957	5.05889	5.20143	4.58793	ENSG00000282718	-0.216661	0.860555	1.16204	1.16204	Third	0.940246	NA	0.00782609	0.0156522	0	0.0156522	0.18	0	0.00782609	0.18	0	0.0117391	0	0.18	0.0407324	3.4698	2.8234	4.79583
ENSG00000279607	RP11-348J12.5	FALSE	lincRNA	10	q23.33	FALSE	-2.09773	0.233626	4.28035	4.28035	Third	7.52026e-05	0.000127195	0.0497581	0.142326	0	0.0497581	0.6	0	0.142326	0.88	0	0.0735928	0	0.88	0.148653	2.01995	2.1919	1.50677	ENSG00000279607	-2.8681	0.136967	7.30104	7.30104	Third	0.00148103	0.0027287	0.03	0.15913	0	0.03	0.27	0	0.15913	0.6	0	0.0945652	0	0.6	0.167633	1.77267	2.39317	1.31229
ENSG00000250049	RP11-348J24.2	FALSE	lincRNA	5	q14.3	FALSE	-0.477327	0.718307	1.39216	1.39216	Third	0.876368	NA	0.000697674	0.00201613	0	0.00201613	0.18	0	0.000697674	0.03	0	0.00167665	0	0.18	0.0144644	8.62701	8.2217	6.55744	ENSG00000250049	-0.740625	0.59848	1.6709	1.6709	Third	0.801573	NA	0	0.00130435	0	0	0	0	0.00130435	0.03	0	0.000652174	0	0.03	0.00442326	6.78233	NA	4.79583
ENSG00000272077	RP11-348P10.2	FALSE	lincRNA	3	p21.31	FALSE	-0.922645	0.527541	1.89559	1.89559	Third	1.01327e-05	1.80151e-05	0.104839	0.142791	0	0.104839	0.38	0	0.142791	0.43	0	0.114611	0.1	0.43	0.0935173	0.815955	0.795769	0.80117	ENSG00000272077	-1.37037	0.386792	2.58537	2.58537	Third	0.00088663	0.00167658	0.0678261	0.123913	0	0.0678261	0.28	0	0.123913	0.43	0	0.0958696	0.08	0.43	0.0983322	1.02569	1.03869	0.926151
ENSG00000245719	RP11-34F13.2	FALSE	lincRNA	15	q23	FALSE	2.06109	4.17302	0.239635	4.17302	First	4.7975e-07	9.07577e-07	0.00813953	0.0501613	0	0.0501613	0.27	0	0.00813953	0.1	0	0.0393413	0.02	0.27	0.0493834	1.25526	1.03417	2.50431	ENSG00000245719	2.74184	6.68922	0.149494	6.68922	First	8.3e-05	0.000173828	0.00652174	0.066087	0	0.066087	0.16	0	0.00652174	0.1	0	0.0363043	0	0.16	0.0506122	1.39411	0.817079	3.32125
ENSG00000243485	RP11-34P13.3	FALSE	lincRNA	1	p36.33	FALSE	-0.377203	0.769929	1.29882	1.29882	Third	0.481675	0.551235	0.113023	0.115403	0	0.115403	0.91	0	0.113023	0.72	0	0.11479	0	0.91	0.195238	1.70082	1.76269	1.51886	ENSG00000243485	-0.632508	0.645054	1.55026	1.55026	Third	0.460938	0.543675	0.0756522	0.115217	0	0.0756522	0.54	0	0.115217	0.72	0	0.0954348	0	0.72	0.158559	1.66144	1.88621	1.5094
ENSG00000238009	RP11-34P13.7	FALSE	lincRNA	1	p36.33	FALSE	-0.281677	0.822634	1.21561	1.21561	Third	0.0372971	0.0508501	0.477907	0.514355	0.05	0.514355	1.06	0	0.477907	2.31	0	0.50497	0.46	2.31	0.271209	0.537078	0.447202	0.76812	ENSG00000238009	-0.302793	0.810682	1.23353	1.23353	Third	0.311732	0.387531	0.432609	0.493913	0.21	0.493913	0.98	0	0.432609	1.03	0	0.463261	0.415	1.03	0.238197	0.514176	0.483753	0.551886
ENSG00000239945	RP11-34P13.8	FALSE	lincRNA	1	p36.33	FALSE	-1.67771	0.312577	3.19921	3.19921	Third	1.1884e-09	2.52836e-09	0.383952	0.85907	0	0.383952	1.46	0	0.85907	2.09	0	0.506287	0.45	2.09	0.458309	0.905236	0.848254	0.686633	ENSG00000239945	-1.94006	0.260605	3.83722	3.83722	Third	2.67e-06	6.37e-06	0.349565	0.955217	0	0.349565	0.77	0	0.955217	2.09	0	0.652391	0.55	2.09	0.563632	0.863947	0.715251	0.658408
ENSG00000241599	RP11-34P13.9	FALSE	lincRNA	1	p36.33	FALSE	-1.30031	0.40604	2.46281	2.46281	Third	0.132248	0.16847	0.0165323	0.0446512	0	0.0165323	0.44	0	0.0446512	0.43	0	0.0237725	0	0.44	0.0698847	2.93974	3.42609	2.16052	ENSG00000241599	-0.999935	0.500023	1.99991	1.99991	Third	0.340592	0.418848	0.0252174	0.0430435	0	0.0252174	0.22	0	0.0430435	0.21	0	0.0341304	0	0.22	0.0617369	1.80885	2.35476	1.48831
ENSG00000253745	RP11-350F16.1	FALSE	lincRNA	8	q11.1	FALSE	-0.447359	0.733384	1.36354	1.36354	Third	0.892917	NA	0	0.00137097	0	0.00137097	0.17	0	0	0	0	0.00101796	0	0.17	0.013155	12.9228	11.1355	NA	ENSG00000253745	NA	NA	NA	NA	NA	NA	NA	NA	NA	NA	NA	NA	NA	NA	NA	0	0	0	0	0	NA	NA	NA
ENSG00000272092	RP11-350N15.5	FALSE	lincRNA	8	p11.23	FALSE	0.304622	1.2351	0.809654	1.2351	First	0.0196599	0.0276	0.694651	1.23726	0.29	1.23726	3.34	0.07	0.694651	2.28	0.07	1.09754	1.02	3.34	0.602128	0.548614	0.474493	0.6435	ENSG00000272092	0.63299	1.55078	0.644839	1.55078	First	0.000864446	0.00163766	0.801739	1.72739	1.02	1.72739	3.34	0.19	0.801739	1.56	0.19	1.26457	1.175	3.34	0.662744	0.524089	0.303563	0.522627
ENSG00000261793	RP11-350O14.18	FALSE	protein_coding	9	q34.3	FALSE	0.7137	1.64	0.609754	1.64	First	0.309254	0.370138	0.00697674	0.0560484	0	0.0560484	0.65	0	0.00697674	0.11	0	0.0434132	0	0.65	0.106198	2.44622	2.13857	3.70791	ENSG00000261793	1.20603	2.30702	0.43346	2.30702	First	0.193786	0.255348	0.00913043	0.0908696	0	0.0908696	0.37	0	0.00913043	0.11	0	0.05	0	0.37	0.0917969	1.83594	1.24634	3.31731
ENSG00000261818	RP11-351A20.1	FALSE	lincRNA	16	q21	FALSE	-0.454564	0.729731	1.37037	1.37037	Third	0.891204	NA	0	0.00185484	0	0.00185484	0.23	0	0	0	0	0.00137725	0	0.23	0.0177979	12.9228	11.1355	NA	ENSG00000261818	NA	NA	NA	NA	NA	NA	NA	NA	NA	NA	NA	NA	NA	NA	NA	0	0	0	0	0	NA	NA	NA
ENSG00000273008	RP11-351D16.3	FALSE	lincRNA	10	q11.21	FALSE	0.338676	1.2646	0.790767	1.2646	First	0.0730108	0.0961778	0.0960465	0.169516	0	0.169516	0.56	0	0.0960465	0.3	0	0.150599	0.14	0.56	0.104217	0.692014	0.619021	0.84436	ENSG00000273008	0.415086	1.33338	0.749975	1.33338	First	0.193642	0.255194	0.125652	0.233478	0	0.233478	0.56	0	0.125652	0.3	0	0.179565	0.15	0.56	0.12545	0.698629	0.57747	0.70892
ENSG00000270074	RP11-351I21.11	FALSE	lincRNA	8	p23.1	FALSE	-0.709381	0.611583	1.6351	1.6351	Third	5.39587e-05	9.1984e-05	0.222661	0.253488	0	0.222661	0.82	0	0.253488	0.78	0	0.230599	0.2	0.82	0.160138	0.694445	0.671196	0.740383	ENSG00000270074	-0.416117	0.749439	1.33433	1.33433	Third	0.202212	0.265154	0.223913	0.236522	0.02	0.236522	0.82	0	0.223913	0.65	0	0.230217	0.19	0.82	0.173775	0.75483	0.771802	0.752114
ENSG00000203688	RP11-351J23.1	FALSE	lincRNA	6	q27	FALSE	1.04837	2.06819	0.483515	2.06819	First	0.000275791	0.000450479	0.0213953	0.0635484	0	0.0635484	0.24	0	0.0213953	0.13	0	0.0526946	0.04	0.24	0.051184	0.971333	0.819315	1.52507	ENSG00000203688	1.18404	2.27213	0.440116	2.27213	First	0.0345316	0.0529367	0.0247826	0.0582609	0	0.0582609	0.14	0	0.0247826	0.12	0	0.0415217	0.03	0.14	0.0438668	1.05648	0.799483	1.38647
ENSG00000272549	RP11-351J23.2	FALSE	lincRNA	6	q27	FALSE	1.45611	2.74368	0.364474	2.74368	First	2.81298e-07	5.38618e-07	0.0106977	0.04	0	0.04	0.18	0	0.0106977	0.07	0	0.0324551	0.02	0.18	0.0315936	0.973455	0.800152	1.59834	ENSG00000272549	1.37871	2.60035	0.384563	2.60035	First	0.00220707	0.00397693	0.0156522	0.053913	0	0.053913	0.12	0	0.0156522	0.07	0	0.0347826	0.04	0.12	0.0339109	0.974939	0.619586	1.38677
ENSG00000237128	RP11-351M16.3	FALSE	lincRNA	10	p12.1	FALSE	0.331592	1.2584	0.794659	1.2584	First	0.650492	0.713862	0.0213953	0.0802419	0	0.0802419	0.88	0	0.0213953	0.49	0	0.0650898	0	0.88	0.161241	2.47721	2.2168	4.0369	ENSG00000237128	0.317847	1.24647	0.802266	1.24647	First	0.87206	0.903455	0.03	0.0873913	0	0.0873913	0.88	0	0.03	0.49	0	0.0586957	0	0.88	0.179563	3.05921	2.62033	3.61953
ENSG00000260611	RP11-352B15.2	FALSE	lincRNA	16	p11.1	FALSE	1.08908	2.12738	0.470061	2.12738	First	0.0222692	0.0310594	0.00372093	0.0245968	0	0.0245968	0.16	0	0.00372093	0.07	0	0.0192216	0	0.16	0.0338137	1.75916	1.50646	3.4707	ENSG00000260611	0.832119	1.7803	0.561704	1.7803	First	0.723204	0.782153	0	0.0143478	0	0.0143478	0.1	0	0	0	0	0.00717391	0	0.1	0.0220769	3.07739	2.07848	NA
ENSG00000259504	RP11-352D13.5	FALSE	lincRNA	15	q23	FALSE	-2.66786	0.15736	6.35484	6.35484	Third	1.59695e-11	3.65422e-11	0.0495161	0.219767	0	0.0495161	0.46	0	0.219767	1.3	0	0.0933533	0	1.3	0.179895	1.92703	1.82439	1.30279	ENSG00000259504	-2.32085	0.200149	4.99628	4.99628	Third	0.000317961	0.000627676	0.0843478	0.284783	0	0.0843478	0.46	0	0.284783	1.3	0	0.184565	0.09	1.3	0.272076	1.47415	1.44886	1.19328
ENSG00000273009	RP11-352G9.1	FALSE	lincRNA	3	q29	FALSE	-0.529651	0.692722	1.44358	1.44358	Third	0.0511902	0.0687669	0.145565	0.14814	0	0.145565	0.71	0	0.14814	0.53	0	0.146228	0.09	0.71	0.146034	0.998679	1.01076	0.975588	ENSG00000273009	-0.424993	0.744843	1.34257	1.34257	Third	0.371638	0.452568	0.152609	0.157826	0	0.157826	0.42	0	0.152609	0.53	0	0.155217	0.14	0.53	0.140929	0.907948	0.904764	0.931779
ENSG00000257657	RP11-352M15.1	FALSE	lincRNA	12	q12	FALSE	-0.893357	0.53836	1.85749	1.85749	Third	0.744495	NA	0.000806452	0.0106977	0	0.000806452	0.1	0	0.0106977	0.16	0	0.00335329	0	0.16	0.0185502	5.53193	11.1355	3.02832	ENSG00000257657	-0.871562	0.546555	1.82964	1.82964	Third	0.767427	NA	0	0.00956522	0	0	0	0	0.00956522	0.16	0	0.00478261	0	0.16	0.0250101	5.22939	NA	3.66897
ENSG00000273015	RP11-352M15.2	FALSE	lincRNA	12	q12	FALSE	-0.841969	0.557882	1.7925	1.7925	Third	5.81084e-83	7.5551e-82	1.14218	1.43884	0.68	1.14218	1.58	0.66	1.43884	2.27	0.66	1.21856	1.17	2.27	0.290555	0.23844	0.148268	0.297132	ENSG00000273015	-0.977817	0.507748	1.96948	1.96948	Third	2.28e-25	1.75e-24	1.07826	1.52043	0.84	1.07826	1.42	0.72	1.52043	2.27	0.72	1.29935	1.18	2.27	0.391194	0.30107	0.138963	0.285454
ENSG00000273265	RP11-353K11.1	FALSE	lincRNA	2	q11.2	FALSE	-0.309826	0.806739	1.23956	1.23956	Third	0.113721	0.146315	0.39907	0.456371	0	0.456371	1.44	0	0.39907	0.9	0	0.441617	0.39	1.44	0.318763	0.72181	0.733903	0.665721	ENSG00000273265	-0.03293	0.977433	1.02309	1.02309	Third	0.925124	0.943943	0.353913	0.474348	0	0.474348	1.44	0	0.353913	0.9	0	0.41413	0.37	1.44	0.315775	0.762501	0.753134	0.740878
ENSG00000262772	RP11-353N14.2	FALSE	lincRNA	17	q25.3	FALSE	-0.803472	0.572969	1.7453	1.7453	Third	0.0412354	0.0559806	0.0248387	0.0316279	0	0.0248387	0.15	0	0.0316279	0.23	0	0.0265868	0	0.23	0.0404459	1.52128	1.31636	1.8162	ENSG00000262772	-0.557449	0.679502	1.47166	1.47166	Third	0.409895	0.492552	0.036087	0.0395652	0	0.036087	0.15	0	0.0395652	0.23	0	0.0378261	0.025	0.23	0.0546469	1.44469	1.01211	1.74523
ENSG00000262343	RP11-353N14.3	FALSE	lincRNA	17	q25.3	FALSE	-0.472543	0.720693	1.38755	1.38755	Third	0.886928	NA	0	0.00137097	0	0.00137097	0.17	0	0	0	0	0.00101796	0	0.17	0.013155	12.9228	11.1355	NA	ENSG00000262343	NA	NA	NA	NA	NA	NA	NA	NA	NA	NA	NA	NA	NA	NA	NA	0	0	0	0	0	NA	NA	NA
ENSG00000262188	RP11-353N14.4	FALSE	lincRNA	17	q25.3	FALSE	1.1075	2.15471	0.464099	2.15471	First	0.0230068	0.0320547	0.00581395	0.0408871	0	0.0408871	0.43	0	0.00581395	0.07	0	0.0318563	0	0.43	0.0633942	1.99001	1.72998	2.96093	ENSG00000262188	1.18816	2.27862	0.438862	2.27862	First	0.208717	0.272849	0.00695652	0.0382609	0	0.0382609	0.13	0	0.00695652	0.07	0	0.0226087	0	0.13	0.0386687	1.71034	1.2174	2.78993
ENSG00000262585	RP11-353N14.5	FALSE	lincRNA	17	q25.3	FALSE	0.635149	1.5531	0.643874	1.5531	First	0.0941466	0.122253	0.00697674	0.0149194	0	0.0149194	0.06	0	0.00697674	0.08	0	0.0128743	0.01	0.08	0.0153317	1.19088	0.994891	2.20137	ENSG00000262585	0.920252	1.89245	0.528417	1.89245	First	0.153978	0.207373	0.00695652	0.0169565	0	0.0169565	0.05	0	0.00695652	0.04	0	0.0119565	0.01	0.05	0.013763	1.15109	0.82324	1.70279
ENSG00000234232	RP11-353N4.5	FALSE	lincRNA	1	q21.2	FALSE	0.947886	1.92904	0.518391	1.92904	First	1.55968e-09	3.29847e-09	0.377907	1.00065	0	1.00065	3.22	0	0.377907	1.17	0	0.840299	0.81	3.22	0.526645	0.626735	0.497322	0.730215	ENSG00000234232	1.23525	2.35422	0.424769	2.35422	First	7.4e-06	1.7e-05	0.386522	1.21957	0.44	1.21957	2.51	0	0.386522	1.17	0	0.803043	0.735	2.51	0.602457	0.750218	0.430848	0.832573
ENSG00000275557	RP11-353N4.6	FALSE	lincRNA	1	q21.2	FALSE	-0.963558	0.512791	1.95011	1.95011	Third	0.0338156	0.046315	0.420403	0.563953	0	0.420403	2.49	0	0.563953	2.43	0	0.457365	0.24	2.49	0.621895	1.35973	1.35938	1.32274	ENSG00000275557	-0.848273	0.555449	1.80034	1.80034	Third	0.0812907	0.116157	0.718696	0.89913	0	0.718696	1.59	0	0.89913	2.43	0	0.808913	0.69	2.43	0.69336	0.85715	0.735922	0.921565
ENSG00000254689	RP11-354A14.1	FALSE	lincRNA	8	q21.13	FALSE	-0.405175	0.755145	1.32425	1.32425	Third	0.780181	0.825286	0.0137209	0.0176613	0	0.0176613	0.61	0	0.0137209	0.59	0	0.0166467	0	0.61	0.0753515	4.52651	3.96124	6.55744	ENSG00000254689	NA	NA	NA	NA	NA	NA	NA	NA	NA	NA	NA	NA	NA	NA	NA	0	0	0	0	0	NA	NA	NA
ENSG00000225775	RP11-354I10.1	FALSE	lincRNA	6	p24.3	FALSE	-0.450961	0.731555	1.36695	1.36695	Third	0.89206	NA	0	0.00129032	0	0.00129032	0.09	0	0	0	0	0.000958084	0	0.09	0.00879715	9.18202	7.90396	NA	ENSG00000225775	NA	NA	NA	NA	NA	NA	NA	NA	NA	NA	NA	NA	NA	NA	NA	0	0	0	0	0	NA	NA	NA
ENSG00000261310	RP11-354I13.1	FALSE	lincRNA	16	q21	FALSE	-0.816352	0.567876	1.76095	1.76095	Third	0.321253	0.383388	0.0275806	0.0367442	0	0.0275806	0.67	0	0.0367442	0.28	0	0.0299401	0	0.67	0.0907831	3.03215	3.49435	1.98283	ENSG00000261310	-0.653078	0.635922	1.57252	1.57252	Third	0.704169	0.76581	0.0291304	0.033913	0	0.0291304	0.67	0	0.033913	0.19	0	0.0315217	0	0.67	0.10704	3.39576	4.79583	1.84306
ENSG00000261436	RP11-354I13.2	FALSE	lincRNA	16	q21	FALSE	-0.467732	0.723101	1.38293	1.38293	Third	0.888071	NA	0.00255814	0.00379032	0	0.00379032	0.35	0	0.00255814	0.11	0	0.00347305	0	0.35	0.0297566	8.56785	8.74437	6.55744	ENSG00000261436	NA	NA	NA	NA	NA	NA	NA	NA	NA	NA	NA	NA	NA	NA	NA	0	0	0	0	0	NA	NA	NA
ENSG00000227764	RP11-354K1.1	FALSE	lincRNA	1	q32.3	FALSE	-1.19892	0.435601	2.29568	2.29568	Third	0.27516	0.332473	0.00483871	0.022093	0	0.00483871	0.18	0	0.022093	0.31	0	0.00928144	0	0.31	0.0354076	3.81488	4.35014	2.65137	ENSG00000227764	-1.0745	0.474837	2.10599	2.10599	Third	0.435554	0.518405	0.0108696	0.0243478	0	0.0108696	0.18	0	0.0243478	0.16	0	0.0176087	0	0.18	0.0438272	2.48895	3.51874	1.99995
ENSG00000228792	RP11-354K1.2	FALSE	lincRNA	1	q32.3	FALSE	0.0277744	1.01944	0.980932	1.01944	First	0.978888	0.983048	0.00209302	0.0167742	0	0.0167742	0.38	0	0.00209302	0.09	0	0.012994	0	0.38	0.0432493	3.3284	2.92307	6.55744	ENSG00000228792	0.0462931	1.03261	0.968421	1.03261	First	0.985314	NA	0.00391304	0.0152174	0	0.0152174	0.1	0	0.00391304	0.09	0	0.00956522	0	0.1	0.0278054	2.90693	2.24051	4.79583
ENSG00000271945	RP11-354K4.2	FALSE	lincRNA	6	q14.1	FALSE	0.582831	1.49779	0.667652	1.49779	First	0.349241	0.413643	0.0104651	0.0341935	0	0.0341935	0.45	0	0.0104651	0.14	0	0.0280838	0	0.45	0.0637383	2.26957	2.06597	3.04291	ENSG00000271945	1.32959	2.51331	0.397882	2.51331	First	0.389824	0.471744	0.00608696	0.046087	0	0.046087	0.33	0	0.00608696	0.14	0	0.026087	0	0.33	0.0681658	2.61302	1.91827	4.79583
ENSG00000261696	RP11-354P17.15	FALSE	lincRNA	9	p21.3	FALSE	-1.29815	0.406647	2.45914	2.45914	Third	0.210488	0.259894	0.0025	0.0106977	0	0.0025	0.07	0	0.0106977	0.1	0	0.00461078	0	0.1	0.0145928	3.16493	4.13197	2.04389	ENSG00000261696	-0.870646	0.546902	1.82848	1.82848	Third	0.479061	0.561748	0.00521739	0.00956522	0	0.00521739	0.03	0	0.00956522	0.05	0	0.0073913	0	0.05	0.0145197	1.96443	2.22843	1.76854
ENSG00000263041	RP11-355F22.1	FALSE	lincRNA	10	q26.11	FALSE	-0.564866	0.676018	1.47925	1.47925	Third	0.865031	NA	0	0.00186047	0	0	0	0	0.00186047	0.08	0	0.000479042	0	0.08	0.00619059	12.9228	NA	6.55744	ENSG00000263041	NA	NA	NA	NA	NA	NA	NA	NA	NA	NA	NA	NA	NA	NA	NA	0	0	0	0	0	NA	NA	NA
ENSG00000258903	RP11-355I22.2	FALSE	lincRNA	14	q23.2	FALSE	-0.962965	0.513002	1.94931	1.94931	Third	0.178811	0.223692	0.0251613	0.0353488	0	0.0251613	0.43	0	0.0353488	0.35	0	0.0277844	0	0.43	0.0677291	2.43766	2.56092	2.17151	ENSG00000258903	-0.274506	0.826733	1.20958	1.20958	Third	0.840732	0.878802	0.0356522	0.0391304	0	0.0391304	0.43	0	0.0356522	0.35	0	0.0373913	0	0.43	0.0891549	2.38438	2.4967	2.29718
ENSG00000258842	RP11-355I22.5	FALSE	lincRNA	14	q23.2	FALSE	-0.474936	0.719499	1.38986	1.38986	Third	0.886359	NA	0.00372093	0.00677419	0	0.00677419	0.31	0	0.00372093	0.16	0	0.00598802	0	0.31	0.0348674	5.82285	5.59209	6.55744	ENSG00000258842	-0.216823	0.860458	1.16217	1.16217	Third	0.941347	NA	0	0.0169565	0	0.0169565	0.2	0	0	0	0	0.00847826	0	0.2	0.0402198	4.74387	3.31439	NA
ENSG00000260507	RP11-356C4.3	FALSE	lincRNA	16	q24.3	FALSE	-0.961455	0.513539	1.94727	1.94727	Third	0.617558	0.682738	0.00596774	0.0281395	0	0.00596774	0.25	0	0.0281395	0.41	0	0.0116766	0	0.41	0.0535898	4.58949	5.79258	3.07297	ENSG00000260507	-1.13365	0.455761	2.19413	2.19413	Third	0.700408	NA	0	0.0291304	0	0	0	0	0.0291304	0.41	0	0.0145652	0	0.41	0.0708584	4.86491	NA	3.40292
ENSG00000261172	RP11-356C4.5	FALSE	lincRNA	16	q24.3	FALSE	-1.13165	0.456394	2.19109	2.19109	Third	1.49946e-30	6.12415e-30	9.45113	14.8107	3.04	9.45113	20.58	2.4	14.8107	35.38	2.4	10.8311	9.37	35.38	5.51714	0.509378	0.388834	0.518265	ENSG00000261172	-0.937001	0.522317	1.91454	1.91454	Third	1.05e-09	3.3e-09	12.8165	17.8461	6.03	12.8165	20.58	6.88	17.8461	35.38	6.03	15.3313	14.045	35.38	6.94866	0.453234	0.354896	0.451246
ENSG00000234956	RP11-356I2.1	FALSE	lincRNA	6	q23.3	FALSE	-0.172805	0.887116	1.12725	1.12725	Third	0.900109	0.922388	0.00186047	0.00943548	0	0.00943548	0.27	0	0.00186047	0.08	0	0.00748503	0	0.27	0.0291386	3.89292	3.48322	6.55744	ENSG00000234956	-0.347774	0.785795	1.2726	1.2726	Third	0.906056	NA	0.00347826	0.00565217	0	0.00565217	0.13	0	0.00347826	0.08	0	0.00456522	0	0.13	0.0222817	4.88075	4.79583	4.79583
ENSG00000250303	RP11-356J5.12	FALSE	lincRNA	11	q23.1	FALSE	-1.52898	0.346522	2.88582	2.88582	Third	1.08186e-21	3.46245e-21	0.257177	0.422791	0	0.257177	1.02	0.03	0.422791	1	0	0.29982	0.27	1.02	0.208963	0.696961	0.74032	0.504927	ENSG00000250303	-1.16443	0.446141	2.24145	2.24145	Third	3.94e-05	8.5e-05	0.303043	0.436522	0	0.303043	0.8	0.21	0.436522	1	0	0.369783	0.335	1	0.232345	0.62833	0.801436	0.470173
ENSG00000277997	RP11-356M6.1	FALSE	lincRNA	2	p25.3	FALSE	-0.610424	0.655004	1.52671	1.52671	Third	0.854262	NA	0.000725806	0.00418605	0	0.000725806	0.09	0	0.00418605	0.1	0	0.00161677	0	0.1	0.01204	7.44694	11.1355	4.61084	ENSG00000277997	-0.347813	0.785774	1.27263	1.27263	Third	0.906051	NA	0	0.00391304	0	0.00391304	0.09	0	0	0	0	0.00195652	0	0.09	0.0132698	6.78233	4.79583	NA
ENSG00000226822	RP11-356N1.2	FALSE	lincRNA	1	p13.3	FALSE	0.423543	1.34122	0.745591	1.34122	First	0.54306	0.612525	0.0118605	0.048871	0	0.048871	0.54	0	0.0118605	0.26	0	0.0393413	0	0.54	0.0963811	2.44987	2.18727	3.96431	ENSG00000226822	1.05536	2.07824	0.481177	2.07824	First	0.49056	0.572885	0.0108696	0.0791304	0	0.0791304	0.54	0	0.0108696	0.13	0	0.045	0	0.54	0.116957	2.59904	1.96773	3.3161
ENSG00000258414	RP11-356O9.1	FALSE	lincRNA	14	q21.1	FALSE	-0.5181	0.698291	1.43207	1.43207	Third	0.876111	NA	0.00104839	0.00186047	0	0.00104839	0.07	0	0.00186047	0.08	0	0.00125749	0	0.08	0.00938979	7.46712	7.86548	6.55744	ENSG00000258414	-0.609676	0.655344	1.52592	1.52592	Third	0.836096	NA	0	0.00347826	0	0	0	0	0.00347826	0.08	0	0.00173913	0	0.08	0.0117954	6.78233	NA	4.79583
ENSG00000259087	RP11-356O9.2	FALSE	lincRNA	14	q21.1	FALSE	-0.808248	0.571075	1.75108	1.75108	Third	0.80784	NA	0.000967742	0.0186047	0	0.000967742	0.12	0	0.0186047	0.64	0	0.00550898	0	0.64	0.0517484	9.39347	11.1355	5.37702	ENSG00000259087	-1.00262	0.499092	2.00364	2.00364	Third	0.733643	NA	0	0.0278261	0	0	0	0	0.0278261	0.64	0	0.013913	0	0.64	0.0943629	6.78233	NA	4.79583
ENSG00000248148	RP11-357F12.1	FALSE	lincRNA	5	p12	FALSE	-0.476146	0.718896	1.39102	1.39102	Third	0.886072	NA	0	0.000483871	0	0.000483871	0.06	0	0	0	0	0.000359281	0	0.06	0.00464294	12.9228	11.1355	NA	ENSG00000248148	NA	NA	NA	NA	NA	NA	NA	NA	NA	NA	NA	NA	NA	NA	NA	0	0	0	0	0	NA	NA	NA
ENSG00000272763	RP11-357H14.17	FALSE	lincRNA	17	q21.32	FALSE	2.68277	6.42089	0.155742	6.42089	First	2.36765e-09	4.96234e-09	0.00813953	0.096129	0	0.096129	1.13	0	0.00813953	0.31	0	0.0734731	0	1.13	0.137962	1.87773	1.57445	5.83844	ENSG00000272763	2.34453	5.07896	0.196891	5.07896	First	0.0154593	0.0249496	0.0152174	0.0973913	0	0.0973913	0.48	0	0.0152174	0.31	0	0.0563043	0	0.48	0.120579	2.14156	1.52335	4.25817
ENSG00000264108	RP11-357H3.1	FALSE	lincRNA	18	q23	FALSE	-0.407798	0.753773	1.32666	1.32666	Third	0.902337	NA	0	0.0100806	0	0.0100806	0.65	0	0	0	0	0.00748503	0	0.65	0.0598162	7.99144	6.87452	NA	ENSG00000264108	-0.347773	0.785796	1.27259	1.27259	Third	0.906057	NA	0	0.013913	0	0.013913	0.32	0	0	0	0	0.00695652	0	0.32	0.0471814	6.78233	4.79583	NA
ENSG00000255618	RP11-357K6.1	FALSE	lincRNA	12	q24.23	FALSE	-0.564866	0.676018	1.47925	1.47925	Third	0.865031	NA	0	0.00162791	0	0	0	0	0.00162791	0.07	0	0.000419162	0	0.07	0.00541676	12.9228	NA	6.55744	ENSG00000255618	NA	NA	NA	NA	NA	NA	NA	NA	NA	NA	NA	NA	NA	NA	NA	0	0	0	0	0	NA	NA	NA
ENSG00000255814	RP11-357K6.2	FALSE	lincRNA	12	q24.23	FALSE	-0.564866	0.676018	1.47925	1.47925	Third	0.865031	NA	0	0.0027907	0	0	0	0	0.0027907	0.12	0	0.000718563	0	0.12	0.00928588	12.9228	NA	6.55744	ENSG00000255814	-0.609676	0.655344	1.52592	1.52592	Third	0.836096	NA	0	0.00521739	0	0	0	0	0.00521739	0.12	0	0.0026087	0	0.12	0.017693	6.78233	NA	4.79583
ENSG00000274245	RP11-357P18.2	FALSE	lincRNA	1	q32.2	FALSE	-1.07827	0.473597	2.1115	2.1115	Third	0.00015626	0.000259686	0.408145	0.596977	0	0.408145	1.87	0	0.596977	3.56	0	0.456766	0.32	3.56	0.500316	1.09534	1.01907	1.13068	ENSG00000274245	-2.06746	0.23858	4.19147	4.19147	Third	4.35e-05	9.35e-05	0.108696	0.303478	0	0.108696	0.34	0	0.303478	1.02	0	0.206087	0.155	1.02	0.230154	1.11678	1.08584	0.899922
ENSG00000267658	RP11-358B23.1	FALSE	lincRNA	17	q21.2	FALSE	0.498005	1.41226	0.708085	1.41226	First	0.12093	0.154912	0.11814	0.230161	0	0.230161	1.11	0	0.11814	0.69	0	0.201317	0.13	1.11	0.227174	1.12844	1.0495	1.2992	ENSG00000267658	0.652689	1.5721	0.636094	1.5721	First	0.225764	0.29227	0.136087	0.291304	0	0.291304	0.85	0	0.136087	0.69	0	0.213696	0.135	0.85	0.241637	1.13075	0.952815	1.26845
ENSG00000226643	RP11-358H9.1	FALSE	lincRNA	1	q41	FALSE	-0.447359	0.733384	1.36354	1.36354	Third	0.892917	NA	0	0.00322581	0	0.00322581	0.4	0	0	0	0	0.00239521	0	0.4	0.0309529	12.9228	11.1355	NA	ENSG00000226643	NA	NA	NA	NA	NA	NA	NA	NA	NA	NA	NA	NA	NA	NA	NA	0	0	0	0	0	NA	NA	NA
ENSG00000277692	RP11-358N2.2	FALSE	lincRNA	20	q11.21	FALSE	-0.869897	0.547186	1.82753	1.82753	Third	0.0140913	0.0200403	0.0721774	0.0911628	0	0.0721774	0.49	0	0.0911628	0.37	0	0.0770659	0.07	0.49	0.100086	1.29871	1.3808	1.10946	ENSG00000277692	-0.461308	0.726327	1.37679	1.37679	Third	0.446818	0.52964	0.0982609	0.108261	0	0.108261	0.49	0	0.0982609	0.37	0	0.103261	0.08	0.49	0.118191	1.14459	1.21162	1.08255
ENSG00000270607	RP11-359E10.1	FALSE	lincRNA	11	p15.1	FALSE	-0.0213404	0.985317	1.0149	1.0149	Third	0.956131	0.96588	0.0251163	0.0372581	0	0.0372581	0.26	0	0.0251163	0.18	0	0.0341317	0.02	0.26	0.0481745	1.41143	1.34845	1.6263	ENSG00000270607	-0.139875	0.907598	1.10181	1.10181	Third	0.842722	0.880454	0.033913	0.0426087	0	0.0426087	0.26	0	0.033913	0.18	0	0.0382609	0.025	0.26	0.0553897	1.44769	1.43496	1.47366
ENSG00000253381	RP11-359E19.1	FALSE	lincRNA	8	p11.21	FALSE	-0.472543	0.720693	1.38755	1.38755	Third	0.886928	NA	0	0.00290323	0	0.00290323	0.36	0	0	0	0	0.00215569	0	0.36	0.0278576	12.9228	11.1355	NA	ENSG00000253381	NA	NA	NA	NA	NA	NA	NA	NA	NA	NA	NA	NA	NA	NA	NA	0	0	0	0	0	NA	NA	NA
ENSG00000253665	RP11-359E19.2	FALSE	lincRNA	8	p11.21	FALSE	-0.568469	0.674332	1.48295	1.48295	Third	0.864179	NA	0	0.00162791	0	0	0	0	0.00162791	0.07	0	0.000419162	0	0.07	0.00541676	12.9228	NA	6.55744	ENSG00000253665	-0.609687	0.655339	1.52593	1.52593	Third	0.836103	NA	0	0.00304348	0	0	0	0	0.00304348	0.07	0	0.00152174	0	0.07	0.0103209	6.78233	NA	4.79583
ENSG00000230400	RP11-359G22.2	FALSE	lincRNA	20	p11.21	FALSE	1.08772	2.12538	0.470505	2.12538	First	0.000185939	0.00030741	0.0202326	0.0591129	0	0.0591129	0.24	0	0.0202326	0.09	0	0.0491018	0.04	0.24	0.048319	0.984059	0.857182	1.16906	ENSG00000230400	1.28006	2.42848	0.41178	2.42848	First	0.0133405	0.0217097	0.0178261	0.0556522	0	0.0556522	0.16	0	0.0178261	0.09	0	0.0367391	0.02	0.16	0.0409907	1.11572	0.837264	1.2765
ENSG00000272360	RP11-359I18.5	FALSE	lincRNA	3	p14.3	FALSE	0.252848	1.19156	0.839238	1.19156	First	0.164446	0.206644	0.38186	0.642258	0	0.642258	1.88	0	0.38186	1.23	0	0.57521	0.54	1.88	0.389423	0.677011	0.616651	0.778932	ENSG00000272360	0.486603	1.40114	0.713704	1.40114	First	0.0722697	0.104351	0.421739	0.79913	0.21	0.79913	1.88	0	0.421739	0.95	0	0.610435	0.545	1.88	0.406825	0.666451	0.543349	0.651744
ENSG00000256973	RP11-359J14.2	FALSE	lincRNA	12	p12.1	FALSE	-0.417644	0.748646	1.33574	1.33574	Third	0.152287	0.192206	0.113256	0.119355	0	0.119355	0.52	0	0.113256	0.45	0	0.117784	0.07	0.52	0.123968	1.0525	1.09224	0.923588	ENSG00000256973	-0.384669	0.765955	1.30556	1.30556	Third	0.409092	0.491872	0.144348	0.154348	0	0.154348	0.48	0	0.144348	0.45	0	0.149348	0.13	0.48	0.130306	0.872498	0.91225	0.844299
ENSG00000257474	RP11-359M6.1	FALSE	lincRNA	12	q21.2	FALSE	-2.26313	0.20832	4.80031	4.80031	Third	0.00124748	0.00194897	0.0107258	0.0697674	0	0.0107258	0.26	0	0.0697674	0.45	0	0.0259281	0	0.45	0.072129	2.78188	3.30362	1.71016	ENSG00000257474	-2.18939	0.219244	4.56112	4.56112	Third	0.0869804	0.123409	0.0117391	0.0708696	0	0.0117391	0.1	0	0.0708696	0.42	0	0.0413043	0	0.42	0.0987839	2.39161	2.67724	1.84759
ENSG00000280511	RP11-35J1.2	FALSE	lincRNA	6	q14.1	FALSE	-2.65013	0.159306	6.27723	6.27723	Third	6.15186e-09	1.26712e-08	0.0193548	0.103953	0	0.0193548	0.23	0	0.103953	0.44	0	0.0411377	0	0.44	0.0826913	2.01011	2.37886	1.19287	ENSG00000280511	-2.16304	0.223285	4.47857	4.47857	Third	0.00556375	0.0095272	0.0230435	0.0982609	0	0.0230435	0.15	0	0.0982609	0.44	0	0.0606522	0	0.44	0.10609	1.74916	2.02887	1.36078
ENSG00000271758	RP11-35J10.5	FALSE	lincRNA	11	p15.4	FALSE	1.14057	2.20469	0.453579	2.20469	First	1.27836e-06	2.37481e-06	0.190465	0.575242	0	0.575242	2.17	0	0.190465	1.38	0	0.476168	0.4	2.17	0.40724	0.855245	0.70129	1.35223	ENSG00000271758	0.730938	1.65972	0.602512	1.65972	First	0.150465	0.202977	0.225652	0.476522	0	0.476522	1.31	0	0.225652	1.38	0	0.351087	0.2	1.38	0.37802	1.07671	0.802141	1.49161
ENSG00000231979	RP11-35L17.3	FALSE	lincRNA	1	q43	FALSE	-0.454564	0.729731	1.37037	1.37037	Third	0.891204	NA	0	0.00185484	0	0.00185484	0.23	0	0	0	0	0.00137725	0	0.23	0.0177979	12.9228	11.1355	NA	ENSG00000231979	NA	NA	NA	NA	NA	NA	NA	NA	NA	NA	NA	NA	NA	NA	NA	0	0	0	0	0	NA	NA	NA
ENSG00000227089	RP1-135L22.1	FALSE	lincRNA	6	p22.3	FALSE	-0.447359	0.733384	1.36354	1.36354	Third	0.892917	NA	0	0.00225806	0	0.00225806	0.14	0	0	0	0	0.00167665	0	0.14	0.0152747	9.11027	7.84193	NA	ENSG00000227089	NA	NA	NA	NA	NA	NA	NA	NA	NA	NA	NA	NA	NA	NA	NA	0	0	0	0	0	NA	NA	NA
ENSG00000148123	RP11-35N6.1	FALSE	protein_coding	9	q31.1	FALSE	-2.56512	0.168974	5.91806	5.91806	Third	3.28158e-06	5.97388e-06	0.0137903	0.054186	0	0.0137903	0.32	0	0.054186	0.32	0	0.0241916	0	0.32	0.0601537	2.48655	3.22258	1.57434	ENSG00000148123	-2.56533	0.16895	5.91891	5.91891	Third	0.00978133	0.0162226	0.00434783	0.036087	0	0.00434783	0.06	0	0.036087	0.16	0	0.0202174	0	0.16	0.0399716	1.97709	3.38499	1.39243
ENSG00000270403	RP11-35P15.1	FALSE	lincRNA	11	q23.3	FALSE	-0.454564	0.729731	1.37037	1.37037	Third	0.891204	NA	0	0.00241935	0	0.00241935	0.16	0	0	0	0	0.00179641	0	0.16	0.0164025	9.13074	7.85963	NA	ENSG00000270403	NA	NA	NA	NA	NA	NA	NA	NA	NA	NA	NA	NA	NA	NA	NA	0	0	0	0	0	NA	NA	NA
ENSG00000261432	RP11-360A18.2	FALSE	lincRNA	9	q33.2	FALSE	-0.472543	0.720693	1.38755	1.38755	Third	0.886928	NA	0	0.00016129	0	0.00016129	0.02	0	0	0	0	0.00011976	0	0.02	0.00154765	12.9228	11.1355	NA	ENSG00000261432	NA	NA	NA	NA	NA	NA	NA	NA	NA	NA	NA	NA	NA	NA	NA	0	0	0	0	0	NA	NA	NA
ENSG00000249685	RP11-360F5.3	FALSE	lincRNA	4	p14	FALSE	-2.14284	0.226433	4.41631	4.41631	Third	1.00459e-26	3.69881e-26	0.862339	2.7993	0	0.862339	3.53	0.44	2.7993	7.59	0	1.36108	0.98	7.59	1.30023	0.955298	0.82776	0.546185	ENSG00000249685	-2.44223	0.183999	5.43481	5.43481	Third	1.7e-19	9.5e-19	0.821739	3.13478	0.12	0.821739	2.7	0.44	3.13478	5.99	0.12	1.97826	1.45	5.99	1.58838	0.802918	0.774899	0.446425
ENSG00000272130	RP11-360I2.1	FALSE	lincRNA	5	p14.3	FALSE	-0.698657	0.616146	1.62299	1.62299	Third	0.45181	0.520708	0.0368548	0.0530233	0	0.0368548	0.62	0	0.0530233	0.65	0	0.041018	0	0.65	0.11951	2.91361	2.79236	2.99601	ENSG00000272130	-0.478704	0.717622	1.39349	1.39349	Third	0.857504	0.892336	0.0430435	0.0486957	0	0.0430435	0.62	0	0.0486957	0.65	0	0.0458696	0	0.65	0.15405	3.35844	3.42694	3.35973
ENSG00000254587	RP11-360K13.1	FALSE	lincRNA	11	q21	FALSE	-0.472543	0.720693	1.38755	1.38755	Third	0.886928	NA	0	0.000241935	0	0.000241935	0.03	0	0	0	0	0.000179641	0	0.03	0.00232147	12.9228	11.1355	NA	ENSG00000254587	NA	NA	NA	NA	NA	NA	NA	NA	NA	NA	NA	NA	NA	NA	NA	0	0	0	0	0	NA	NA	NA
ENSG00000261129	RP11-361D14.2	FALSE	lincRNA	4	q31.21	FALSE	-0.476146	0.718896	1.39102	1.39102	Third	0.886072	NA	0	8.06452e-05	0	8.06452e-05	0.01	0	0	0	0	5.98802e-05	0	0.01	0.000773823	12.9228	11.1355	NA	ENSG00000261129	NA	NA	NA	NA	NA	NA	NA	NA	NA	NA	NA	NA	NA	NA	NA	0	0	0	0	0	NA	NA	NA
ENSG00000248810	RP11-362F19.1	FALSE	lincRNA	4	q31.21	FALSE	-1.17473	0.442967	2.2575	2.2575	Third	0.00145789	0.00226645	0.254758	0.38814	0	0.254758	3.41	0	0.38814	4.19	0	0.289102	0.1	4.19	0.584979	2.02344	1.80453	2.18622	ENSG00000248810	-2.96793	0.12781	7.82413	7.82413	Third	NA	NA	0.12	0.577826	0	0.12	0.69	0	0.577826	4.19	0	0.348913	0.08	4.19	0.825764	2.36667	1.43548	1.93917
ENSG00000272632	RP11-362F19.3	FALSE	lincRNA	4	q31.21	FALSE	-1.91068	0.265968	3.75986	3.75986	Third	0.0260549	0.0361152	0.0155645	0.07	0	0.0155645	0.49	0	0.07	0.64	0	0.0295808	0	0.64	0.0886468	2.99676	3.94128	1.90519	ENSG00000272632	-1.39503	0.380236	2.62995	2.62995	Third	0.546403	0.625276	0	0.033913	0	0	0	0	0.033913	0.32	0	0.0169565	0	0.32	0.0562877	3.31953	NA	2.261
ENSG00000258231	RP11-362K2.2	FALSE	lincRNA	12	q14.1	FALSE	-1.19881	0.435634	2.2955	2.2955	Third	0.528248	0.59772	0.00395161	0.0353488	0	0.00395161	0.15	0	0.0353488	0.65	0	0.0120359	0	0.65	0.0639516	5.31339	5.5875	3.34575	ENSG00000258231	-2.04863	0.241713	4.13714	4.13714	Third	0.344505	0.423175	0	0.066087	0	0	0	0	0.066087	0.65	0	0.0330435	0	0.65	0.114598	3.4681	NA	2.3723
ENSG00000272425	RP11-363E6.4	FALSE	lincRNA	8	q21.13	FALSE	-0.6178	0.651664	1.53453	1.53453	Third	0.0921546	0.119783	0.0195161	0.0211628	0	0.0195161	0.12	0	0.0211628	0.09	0	0.0199401	0.02	0.12	0.0270318	1.35565	1.40873	1.22532	ENSG00000272425	-0.969025	0.510851	1.95752	1.95752	Third	0.313258	0.389337	0.01	0.0156522	0	0.01	0.08	0	0.0156522	0.07	0	0.0128261	0	0.08	0.0222773	1.73688	2.11058	1.50236
ENSG00000179028	RP11-363G10.2	FALSE	lincRNA	X	p11.22	FALSE	-0.521702	0.696549	1.43565	1.43565	Third	0.875257	NA	0.000697674	0.000806452	0	0.000806452	0.02	0	0.000697674	0.02	0	0.000778443	0	0.02	0.00329183	4.22874	4.06116	4.84085	ENSG00000179028	-0.347813	0.785774	1.27263	1.27263	Third	0.906051	NA	0	0.00130435	0	0.00130435	0.02	0	0	0	0	0.000652174	0	0.02	0.00326747	5.01011	3.50901	NA
ENSG00000229556	RP11-363G2.4	FALSE	lincRNA	13	q12.12	FALSE	-0.471435	0.721247	1.38649	1.38649	Third	0.543573	0.612891	0.00465116	0.00483871	0	0.00483871	0.08	0	0.00465116	0.12	0	0.00479042	0	0.12	0.0142202	2.96847	2.52061	4.09949	ENSG00000229556	0.0974162	1.06986	0.934706	1.06986	First	0.967053	0.974817	0.00217391	0.00608696	0	0.00608696	0.08	0	0.00217391	0.02	0	0.00413043	0	0.08	0.0149928	3.62982	3.35002	2.75879
ENSG00000258957	RP11-363J20.1	FALSE	lincRNA	14	q24.1	FALSE	-0.0735521	0.950295	1.0523	1.0523	Third	0.81333	0.852443	0.0553488	0.0847581	0	0.0847581	0.52	0	0.0553488	0.22	0	0.0771856	0.03	0.52	0.100976	1.30823	1.30346	1.12785	ENSG00000258957	0.688079	1.61114	0.62068	1.61114	First	0.239576	0.307884	0.0521739	0.0965217	0	0.0965217	0.39	0	0.0521739	0.18	0	0.0743478	0.03	0.39	0.0952809	1.28156	1.23284	1.11454
ENSG00000258520	RP11-363J20.2	FALSE	lincRNA	14	q24.1	FALSE	-0.867801	0.547982	1.82488	1.82488	Third	0.572004	0.640144	0.00701613	0.0190698	0	0.00701613	0.26	0	0.0190698	0.31	0	0.0101198	0	0.31	0.042483	4.19802	4.6478	3.27844	ENSG00000258520	-1.50064	0.353396	2.82968	2.82968	Third	0.57053	0.646676	0	0.0317391	0	0	0	0	0.0317391	0.31	0	0.0158696	0	0.31	0.0596499	3.75876	NA	2.58882
ENSG00000233145	RP11-364B14.1	FALSE	lincRNA	X	q27.1	FALSE	-0.570862	0.673215	1.48541	1.48541	Third	0.863613	NA	0.00266129	0.00372093	0	0.00266129	0.18	0	0.00372093	0.09	0	0.00293413	0	0.18	0.0184427	6.28558	7.10868	4.61866	ENSG00000233145	NA	NA	NA	NA	NA	NA	NA	NA	NA	NA	NA	NA	NA	NA	NA	0	0	0	0	0	NA	NA	NA
ENSG00000215869	RP11-364B6.1	FALSE	lincRNA	1	p21.1	FALSE	-0.74497	0.59668	1.67594	1.67594	Third	0.00165638	0.00256185	0.127823	0.148372	0	0.127823	0.72	0	0.148372	0.53	0	0.133114	0.11	0.72	0.125515	0.942918	0.958241	0.904471	ENSG00000215869	-0.255374	0.83777	1.19365	1.19365	Third	0.512462	0.593421	0.13913	0.16	0	0.16	0.39	0	0.13913	0.53	0	0.149565	0.13	0.53	0.121892	0.814974	0.700294	0.953754
ENSG00000250969	RP11-364L4.3	FALSE	lincRNA	4	q31.21	FALSE	-0.924531	0.526852	1.89807	1.89807	Third	0.0252584	0.035054	0.0751613	0.0965116	0	0.0751613	0.45	0	0.0965116	0.41	0	0.0806587	0	0.45	0.112967	1.40056	1.49465	1.1874	ENSG00000250969	-0.606105	0.656968	1.52214	1.52214	Third	0.378574	0.459871	0.093913	0.0965217	0	0.093913	0.45	0	0.0965217	0.41	0	0.0952174	0.075	0.45	0.120954	1.2703	1.20159	1.35825
ENSG00000234111	RP11-364P22.1	FALSE	lincRNA	4	q32.1	FALSE	0.155868	1.11409	0.897592	1.11409	First	0.819484	0.857269	0.00674419	0.0170968	0	0.0170968	0.23	0	0.00674419	0.1	0	0.0144311	0	0.23	0.0351863	2.43822	2.26812	2.99574	ENSG00000234111	0.173743	1.12798	0.88654	1.12798	First	0.903362	0.927248	0.0104348	0.0221739	0	0.0221739	0.23	0	0.0104348	0.1	0	0.0163043	0	0.23	0.0430689	2.64156	2.50342	2.42576
ENSG00000249275	RP11-364P22.2	FALSE	lincRNA	4	q32.1	FALSE	-0.158821	0.895757	1.11637	1.11637	Third	0.799729	0.841375	0.0151163	0.0204839	0	0.0204839	0.25	0	0.0151163	0.19	0	0.0191018	0	0.25	0.0431979	2.26146	2.17333	2.60397	ENSG00000249275	-0.0273097	0.981248	1.01911	1.01911	Third	0.981404	0.985582	0.0226087	0.0330435	0	0.0330435	0.25	0	0.0226087	0.19	0	0.0278261	0	0.25	0.0586861	2.10903	2.03101	2.20436
ENSG00000272576	RP11-365H22.2	FALSE	lincRNA	4	q12	FALSE	-0.181463	0.881808	1.13403	1.13403	Third	0.755467	0.804263	0.035814	0.0477419	0	0.0477419	0.51	0	0.035814	0.32	0	0.0446707	0	0.51	0.0918274	2.05565	2.06403	1.93088	ENSG00000272576	-1.39502	0.380239	2.62992	2.62992	Third	0.544622	0.62357	0	0.023913	0	0	0	0	0.023913	0.16	0	0.0119565	0	0.16	0.0363697	3.04183	NA	2.05153
ENSG00000277767	RP11-365P13.5	FALSE	lincRNA	13	q34	FALSE	-1.3584	0.390015	2.564	2.564	Third	4.14032e-09	8.588e-09	0.0725	0.134651	0	0.0725	0.33	0	0.134651	0.46	0	0.088503	0.07	0.46	0.0833893	0.94222	0.906887	0.809716	ENSG00000277767	-1.22753	0.427049	2.34165	2.34165	Third	0.00365486	0.0064072	0.073913	0.123478	0	0.073913	0.25	0	0.123478	0.46	0	0.0986957	0.07	0.46	0.0928466	0.940736	0.849566	0.902022
ENSG00000248370	RP11-366H4.1	FALSE	lincRNA	4	q35.2	FALSE	-0.340118	0.789977	1.26586	1.26586	Third	0.0239315	0.0332796	0.913953	0.997742	0.14	0.997742	3.35	0	0.913953	2.62	0	0.976168	0.92	3.35	0.539792	0.552971	0.518696	0.658241	ENSG00000248370	-0.416872	0.749047	1.33503	1.33503	Third	0.12972	0.177401	1.11739	1.15043	0.47	1.15043	2.42	0	1.11739	2.62	0	1.13391	1.18	2.62	0.594656	0.524428	0.45797	0.597099
ENSG00000256259	RP11-366L20.4	FALSE	lincRNA	12	q14.3	FALSE	-0.454564	0.729731	1.37037	1.37037	Third	0.891204	NA	0	0.00201613	0	0.00201613	0.25	0	0	0	0	0.00149701	0	0.25	0.0193456	12.9228	11.1355	NA	ENSG00000256259	NA	NA	NA	NA	NA	NA	NA	NA	NA	NA	NA	NA	NA	NA	NA	0	0	0	0	0	NA	NA	NA
ENSG00000250887	RP11-366M4.13	FALSE	lincRNA	4	q32.3	FALSE	-0.472543	0.720693	1.38755	1.38755	Third	0.886928	NA	0	0.000483871	0	0.000483871	0.06	0	0	0	0	0.000359281	0	0.06	0.00464294	12.9228	11.1355	NA	ENSG00000250887	NA	NA	NA	NA	NA	NA	NA	NA	NA	NA	NA	NA	NA	NA	NA	0	0	0	0	0	NA	NA	NA
ENSG00000228216	RP11-367F23.1	FALSE	lincRNA	9	q22.2	FALSE	-0.431773	0.74135	1.34889	1.34889	Third	0.891745	NA	0.00465116	0.00919355	0	0.00919355	0.39	0	0.00465116	0.2	0	0.00802395	0	0.39	0.0485481	6.05039	5.81486	6.55744	ENSG00000228216	-0.478701	0.717623	1.39349	1.39349	Third	0.870949	NA	0.0073913	0.00869565	0	0.0073913	0.17	0	0.00869565	0.2	0	0.00804348	0	0.2	0.038275	4.75851	4.79583	4.79583
ENSG00000260454	RP11-367F23.2	FALSE	lincRNA	9	q22.2	FALSE	-0.346621	0.786424	1.27158	1.27158	Third	0.91693	NA	0	0.00177419	0	0.00177419	0.11	0	0	0	0	0.00131737	0	0.11	0.00979002	7.43151	6.3901	NA	ENSG00000260454	-0.347773	0.785796	1.27259	1.27259	Third	0.906057	NA	0	0.00130435	0	0.00130435	0.03	0	0	0	0	0.000652174	0	0.03	0.00442326	6.78233	4.79583	NA
ENSG00000230943	RP11-367G18.1	FALSE	lincRNA	6	q21	FALSE	-2.92544	0.13163	7.59708	7.59708	Third	8.45836e-21	2.63423e-20	0.0797581	0.426047	0	0.0797581	0.61	0	0.426047	1.4	0	0.168922	0	1.4	0.26173	1.54941	1.68673	0.835096	ENSG00000230943	-3.57367	0.0839882	11.9064	11.9064	Third	3.24e-07	8.36e-07	0.0382609	0.420435	0	0.0382609	0.45	0	0.420435	1.4	0	0.229348	0	1.4	0.36445	1.58907	2.68588	1.02241
ENSG00000272053	RP11-367G6.3	FALSE	lincRNA	6	p22.3	FALSE	-0.975696	0.508494	1.96659	1.96659	Third	0.00708235	0.010362	0.0487903	0.0716279	0	0.0487903	0.32	0	0.0716279	0.5	0	0.0546707	0.04	0.5	0.079757	1.45886	1.32354	1.56295	ENSG00000272053	-1.55458	0.340427	2.93749	2.93749	Third	0.0597801	0.0876252	0.03	0.0682609	0	0.03	0.23	0	0.0682609	0.5	0	0.0491304	0	0.5	0.0954946	1.9437	1.82574	1.78749
ENSG00000273113	RP11-367H1.1	FALSE	lincRNA	2	q37.3	FALSE	-1.09762	0.467287	2.14001	2.14001	Third	0.0539517	0.0722583	0.0281452	0.0434884	0	0.0281452	0.4	0	0.0434884	0.36	0	0.0320958	0	0.4	0.0670985	2.09057	2.28533	1.70524	ENSG00000273113	-0.353897	0.782468	1.27801	1.27801	Third	0.733561	0.791188	0.0265217	0.03	0	0.03	0.2	0	0.0265217	0.14	0	0.0282609	0	0.2	0.0506975	1.79391	1.79505	1.8282
ENSG00000245468	RP11-367J11.3	FALSE	lincRNA	4	p16.1	FALSE	-0.991536	0.502942	1.9883	1.9883	Third	2.22519e-08	4.47207e-08	0.160484	0.217209	0	0.160484	0.88	0	0.217209	0.82	0	0.17509	0.14	0.88	0.164239	0.938029	0.932995	0.903471	ENSG00000245468	-0.914493	0.53053	1.88491	1.88491	Third	0.00301834	0.00535209	0.195217	0.215652	0	0.195217	0.88	0	0.215652	0.63	0	0.205435	0.15	0.88	0.185253	0.901761	1.10847	0.705585
ENSG00000272744	RP11-367N14.3	FALSE	lincRNA	4	q35.1	FALSE	-0.252516	0.839431	1.19128	1.19128	Third	0.305267	0.365715	0.180233	0.219597	0	0.219597	0.94	0	0.180233	1.07	0	0.209461	0.19	1.07	0.188655	0.900668	0.785151	1.27046	ENSG00000272744	-0.37241	0.772491	1.29451	1.29451	Third	0.437604	0.520384	0.158696	0.171304	0	0.171304	0.48	0	0.158696	0.45	0	0.165	0.15	0.48	0.147373	0.893172	0.822982	0.985644
ENSG00000242268	RP11-368I23.2	FALSE	lincRNA	3	q26.2	FALSE	-1.9746	0.254441	3.93018	3.93018	Third	2.5748e-11	5.8458e-11	0.100323	0.295814	0	0.100323	0.67	0	0.295814	0.81	0	0.150659	0.07	0.81	0.190257	1.26284	1.38667	0.809482	ENSG00000242268	-1.81175	0.284846	3.51067	3.51067	Third	0.0024115	0.00432318	0.113478	0.312609	0	0.113478	0.5	0	0.312609	0.81	0	0.213043	0.1	0.81	0.244012	1.14536	1.55601	0.845643
ENSG00000272797	RP11-368I23.3	FALSE	lincRNA	3	q26.2	FALSE	-1.47837	0.358895	2.78633	2.78633	Third	0.00166449	0.00257335	0.0592742	0.119767	0	0.0592742	0.55	0	0.119767	0.93	0	0.0748503	0	0.93	0.136116	1.81851	1.92503	1.50098	ENSG00000272797	-0.698473	0.616224	1.62279	1.62279	Third	0.421108	0.503837	0.0717391	0.0856522	0	0.0717391	0.48	0	0.0856522	0.39	0	0.0786957	0	0.48	0.122068	1.55113	1.80218	1.36464
ENSG00000273177	RP11-368I23.4	FALSE	lincRNA	3	q26.2	FALSE	-0.549728	0.683149	1.46381	1.46381	Third	0.564812	0.633032	0.0179839	0.0204651	0	0.0179839	0.59	0	0.0204651	0.14	0	0.0186228	0	0.59	0.06132	3.29274	3.65075	2.30909	ENSG00000273177	-0.609687	0.655339	1.52593	1.52593	Third	0.836103	NA	0	0.00521739	0	0	0	0	0.00521739	0.12	0	0.0026087	0	0.12	0.017693	6.78233	NA	4.79583
ENSG00000260259	RP11-368I7.4	FALSE	lincRNA	16	q24.3	FALSE	-0.992993	0.502434	1.99031	1.99031	Third	6.26333e-06	1.12441e-05	0.203468	0.287209	0	0.203468	0.85	0	0.287209	1.02	0	0.22503	0.2	1.02	0.196756	0.874357	0.812601	0.905401	ENSG00000260259	-0.655444	0.63488	1.5751	1.5751	Third	0.194221	0.255815	0.218261	0.257826	0	0.218261	0.85	0	0.257826	0.98	0	0.238043	0.2	0.98	0.248154	1.04247	0.98214	1.09146
ENSG00000260658	RP11-368L12.1	FALSE	lincRNA	16	q21	FALSE	0.749069	1.68071	0.594987	1.68071	First	0.0288949	0.0398861	0.0702326	0.169839	0	0.169839	0.8	0	0.0702326	0.48	0	0.144192	0.09	0.8	0.163683	1.13517	1.01319	1.53556	ENSG00000260658	0.932954	1.90918	0.523785	1.90918	First	0.0808535	0.115602	0.0947826	0.254348	0	0.254348	0.8	0	0.0947826	0.48	0	0.174565	0.1	0.8	0.201778	1.15589	0.904571	1.37703
ENSG00000258616	RP11-369C8.1	FALSE	lincRNA	14	q21.2	FALSE	0.308052	1.23803	0.807732	1.23803	First	0.862735	0.89284	0	0.0258871	0	0.0258871	0.77	0	0	0	0	0.0192216	0	0.77	0.0958915	4.98875	4.273	NA	ENSG00000258616	NA	NA	NA	NA	NA	NA	NA	NA	NA	NA	NA	NA	NA	NA	NA	0	0	0	0	0	NA	NA	NA
ENSG00000254092	RP11-369E15.3	FALSE	lincRNA	8	p21.3	FALSE	-0.313058	0.804934	1.24234	1.24234	Third	0.874152	NA	0.0027907	0.0114516	0	0.0114516	0.37	0	0.0027907	0.12	0	0.00922156	0	0.37	0.0429765	4.66044	4.24115	6.55744	ENSG00000254092	-0.609676	0.655344	1.52592	1.52592	Third	0.836096	NA	0	0.00521739	0	0	0	0	0.00521739	0.12	0	0.0026087	0	0.12	0.017693	6.78233	NA	4.79583
ENSG00000253147	RP11-369E15.4	FALSE	lincRNA	8	p21.3	FALSE	-0.353826	0.782506	1.27795	1.27795	Third	0.91521	NA	0	0.00322581	0	0.00322581	0.2	0	0	0	0	0.00239521	0	0.2	0.0191446	7.99289	6.87577	NA	ENSG00000253147	-0.0857476	0.942296	1.06124	1.06124	Third	0.976784	NA	0	0.00869565	0	0.00869565	0.2	0	0	0	0	0.00434783	0	0.2	0.0294884	6.78233	4.79583	NA
ENSG00000253619	RP11-369K17.1	FALSE	lincRNA	8	q24.12	FALSE	-0.472543	0.720693	1.38755	1.38755	Third	0.886928	NA	0	0.000483871	0	0.000483871	0.06	0	0	0	0	0.000359281	0	0.06	0.00464294	12.9228	11.1355	NA	ENSG00000253619	NA	NA	NA	NA	NA	NA	NA	NA	NA	NA	NA	NA	NA	NA	NA	0	0	0	0	0	NA	NA	NA
ENSG00000272465	RP1-136B1.1	FALSE	lincRNA	6	p25.2	FALSE	0.313643	1.24284	0.804608	1.24284	First	0.511375	0.580743	0.0367442	0.0681452	0	0.0681452	0.43	0	0.0367442	0.41	0	0.0600599	0	0.43	0.0961894	1.60156	1.43846	2.38496	ENSG00000272465	0.638799	1.55703	0.642248	1.55703	First	0.586987	0.661735	0.0178261	0.0486957	0	0.0486957	0.28	0	0.0178261	0.3	0	0.0332609	0	0.3	0.0740287	2.2257	1.67784	3.56384
ENSG00000271522	RP11-36B6.1	FALSE	lincRNA	7	q32.2	FALSE	-3.63802	0.0803245	12.4495	12.4495	Third	2.13909e-10	4.6886e-10	0.000725806	0.0488372	0	0.000725806	0.03	0	0.0488372	0.16	0	0.0131138	0	0.16	0.0332371	2.53452	6.37662	1.03275	ENSG00000271522	-3.51939	0.0872083	11.4668	11.4668	Third	3.53e-05	7.65e-05	0	0.0430435	0	0	0	0	0.0430435	0.15	0	0.0215217	0	0.15	0.040714	1.89176	NA	1.14338
ENSG00000203364	RP11-370F5.4	FALSE	lincRNA	9	q22.31	FALSE	-1.15735	0.448334	2.23048	2.23048	Third	0.251421	0.306185	0.0184677	0.045814	0	0.0184677	0.28	0	0.045814	0.52	0	0.025509	0	0.52	0.0815339	3.19628	3.00658	2.81881	ENSG00000203364	-1.70665	0.30637	3.26403	3.26403	Third	0.506395	0.587637	0	0.0573913	0	0	0	0	0.0573913	0.46	0	0.0286957	0	0.46	0.10171	3.54444	NA	2.42931
ENSG00000275228	RP11-370I10.10	FALSE	lincRNA	12	q13.11	FALSE	-0.42938	0.742581	1.34665	1.34665	Third	0.897197	NA	0	0.0025	0	0.0025	0.21	0	0	0	0	0.00185629	0	0.21	0.0179565	9.67336	8.32862	NA	ENSG00000275228	-0.217694	0.859939	1.16287	1.16287	Third	0.941115	NA	0	0.00913043	0	0.00913043	0.21	0	0	0	0	0.00456522	0	0.21	0.0309628	6.78233	4.79583	NA
ENSG00000273765	RP11-370I10.11	FALSE	lincRNA	12	q13.11	FALSE	-0.356001	0.781328	1.27987	1.27987	Third	0.60807	0.674023	0.0313953	0.0348387	0	0.0348387	0.33	0	0.0313953	0.26	0	0.0339521	0	0.33	0.0769365	2.26603	2.26294	2.29327	ENSG00000273765	0.0418869	1.02946	0.971384	1.02946	First	0.97358	0.979924	0.026087	0.0430435	0	0.0430435	0.29	0	0.026087	0.25	0	0.0345652	0	0.29	0.0743776	2.15181	1.96689	2.42369
ENSG00000269514	RP11-370I10.12	FALSE	lincRNA	12	q13.11	FALSE	-1.47949	0.358616	2.7885	2.7885	Third	7.66818e-19	2.24862e-18	0.0820161	0.160698	0	0.0820161	0.27	0	0.160698	0.49	0	0.102275	0.08	0.49	0.0799147	0.781367	0.613092	0.713067	ENSG00000269514	-1.35388	0.391239	2.55598	2.55598	Third	2.07e-05	4.59e-05	0.0978261	0.17913	0.03	0.0978261	0.27	0	0.17913	0.49	0	0.138478	0.095	0.49	0.108995	0.787089	0.540871	0.749903
ENSG00000258234	RP11-370I10.2	FALSE	lincRNA	12	q13.11	FALSE	-0.289841	0.817992	1.22251	1.22251	Third	0.752451	0.801936	0.0104651	0.0170968	0	0.0170968	0.3	0	0.0104651	0.19	0	0.0153892	0	0.3	0.0452003	2.93714	2.80538	3.45132	ENSG00000258234	0.0439438	1.03093	0.97	1.03093	First	0.982833	NA	0.00826087	0.0221739	0	0.0221739	0.24	0	0.00826087	0.11	0	0.0152174	0	0.24	0.0446587	2.93471	2.55459	3.35813
ENSG00000259066	RP11-371E8.4	FALSE	protein_coding	14	q32.12	FALSE	0.217534	1.16274	0.860034	1.16274	First	0.787177	0.831098	0.152558	0.244032	0	0.244032	4.47	0	0.152558	1.4	0	0.220479	0	4.47	0.56174	2.54781	2.54733	2.16552	ENSG00000259066	0.952503	1.93523	0.516735	1.93523	First	0.55145	0.629709	0.133043	0.326087	0	0.326087	2.88	0	0.133043	1.4	0	0.229565	0	2.88	0.596162	2.59692	2.32646	2.73058
ENSG00000251628	RP11-371M22.1	FALSE	lincRNA	5	q22.3	FALSE	-0.472543	0.720693	1.38755	1.38755	Third	0.886928	NA	0	0.000725806	0	0.000725806	0.09	0	0	0	0	0.000538922	0	0.09	0.00696441	12.9228	11.1355	NA	ENSG00000251628	NA	NA	NA	NA	NA	NA	NA	NA	NA	NA	NA	NA	NA	NA	NA	0	0	0	0	0	NA	NA	NA
ENSG00000233919	RP11-372H2.1	FALSE	lincRNA	3	p22.1	FALSE	-0.371806	0.772815	1.29397	1.29397	Third	0.910919	NA	0	0.00330645	0	0.00330645	0.16	0	0	0	0	0.00245509	0	0.16	0.0187394	7.63288	6.56434	NA	ENSG00000233919	-0.216772	0.860489	1.16213	1.16213	Third	0.941358	NA	0	0.00695652	0	0.00695652	0.16	0	0	0	0	0.00347826	0	0.16	0.0235907	6.78233	4.79583	NA
ENSG00000231648	RP11-372M18.2	FALSE	lincRNA	1	q32.2	FALSE	0.504735	1.41886	0.70479	1.41886	First	0.460574	0.529518	0.00302326	0.0352419	0	0.0352419	0.49	0	0.00302326	0.13	0	0.0269461	0	0.49	0.0686594	2.54803	2.19032	6.55744	ENSG00000231648	0.802814	1.7445	0.57323	1.7445	First	0.566183	0.642806	0.00565217	0.0395652	0	0.0395652	0.23	0	0.00565217	0.13	0	0.0226087	0	0.23	0.0519587	2.29817	1.63529	4.79583
ENSG00000270210	RP11-373D23.3	FALSE	lincRNA	2	p23.2	FALSE	-1.26966	0.414757	2.41105	2.41105	Third	6.57048e-10	1.4138e-09	0.257823	0.424884	0	0.257823	1.11	0	0.424884	1.62	0	0.300838	0.22	1.62	0.258714	0.859977	0.772006	0.83976	ENSG00000270210	-1.35886	0.38989	2.56483	2.56483	Third	0.000671622	0.00128563	0.257826	0.466087	0	0.257826	0.66	0	0.466087	1.62	0	0.361957	0.27	1.62	0.333804	0.922221	0.767293	0.874433
ENSG00000239739	RP11-373E16.4	FALSE	lincRNA	3	q26.2	FALSE	-0.454564	0.729731	1.37037	1.37037	Third	0.891204	NA	0	0.00419355	0	0.00419355	0.52	0	0	0	0	0.00311377	0	0.52	0.0402388	12.9228	11.1355	NA	ENSG00000239739	-0.217694	0.859939	1.16287	1.16287	Third	0.941115	NA	0	0.0226087	0	0.0226087	0.52	0	0	0	0	0.0113043	0	0.52	0.0766698	6.78233	4.79583	NA
ENSG00000244382	RP11-373I8.1	FALSE	lincRNA	3	q25.1	FALSE	-1.58619	0.333051	3.00254	3.00254	Third	0.116056	0.149124	0.01	0.0569767	0	0.01	0.27	0	0.0569767	0.58	0	0.0220958	0	0.58	0.0728328	3.29623	3.98982	2.12261	ENSG00000244382	-1.29242	0.408265	2.44939	2.44939	Third	0.270049	0.34225	0.0217391	0.0604348	0	0.0217391	0.27	0	0.0604348	0.37	0	0.041087	0	0.37	0.0879199	2.13985	2.92464	1.73435
ENSG00000249359	RP11-374A4.1	FALSE	lincRNA	5	p14.3	FALSE	0.153095	1.11195	0.899319	1.11195	First	0.838169	0.87255	0.00162791	0.00346774	0	0.00346774	0.05	0	0.00162791	0.02	0	0.00299401	0	0.05	0.00740522	2.47334	2.32695	2.97642	ENSG00000249359	-0.478687	0.71763	1.39348	1.39348	Third	0.869759	NA	0.000869565	0.00130435	0	0.000869565	0.01	0	0.00130435	0.02	0	0.00108696	0	0.02	0.00378785	3.48482	3.3132	3.50901
ENSG00000229697	RP11-374M1.3	FALSE	lincRNA	9	q13	FALSE	-0.632006	0.645278	1.54972	1.54972	Third	0.84917	NA	0	0.00581395	0	0	0	0	0.00581395	0.17	0	0.00149701	0	0.17	0.014505	9.68936	NA	4.88271	ENSG00000229697	-0.740633	0.598477	1.67091	1.67091	Third	0.801549	NA	0	0.0108696	0	0	0	0	0.0108696	0.17	0	0.00543478	0	0.17	0.0274636	5.05331	NA	3.54054
ENSG00000223379	RP11-374M1.4	FALSE	lincRNA	9	q13	FALSE	-0.466485	0.723726	1.38174	1.38174	Third	0.833475	NA	0.0044186	0.00620968	0	0.00620968	0.2	0	0.0044186	0.1	0	0.0057485	0	0.2	0.0266934	4.64354	4.61279	4.58793	ENSG00000223379	-0.478725	0.717612	1.39351	1.39351	Third	0.87095	NA	0.00434783	0.00521739	0	0.00521739	0.12	0	0.00434783	0.1	0	0.00478261	0	0.12	0.0227781	4.76269	4.79583	4.79583
ENSG00000235659	RP11-374M1.5	FALSE	lincRNA	9	q13	FALSE	-0.28828	0.818878	1.22118	1.22118	Third	0.601146	0.667293	0.0611628	0.0770968	0	0.0770968	1.09	0	0.0611628	0.67	0	0.072994	0	1.09	0.148578	2.03548	2.00763	2.12524	ENSG00000235659	-0.245013	0.843808	1.1851	1.1851	Third	0.800528	0.847173	0.076087	0.0934783	0	0.0934783	0.54	0	0.076087	0.67	0	0.0847826	0	0.67	0.156939	1.85108	1.67371	2.10873
ENSG00000255279	RP11-375D13.4	FALSE	lincRNA	11	p12	FALSE	-0.476146	0.718896	1.39102	1.39102	Third	0.886072	NA	0	0.000806452	0	0.000806452	0.1	0	0	0	0	0.000598802	0	0.1	0.00773823	12.9228	11.1355	NA	ENSG00000255279	NA	NA	NA	NA	NA	NA	NA	NA	NA	NA	NA	NA	NA	NA	NA	0	0	0	0	0	NA	NA	NA
ENSG00000260633	RP11-375I20.6	FALSE	lincRNA	3	q22.2	FALSE	-1.31099	0.403045	2.48111	2.48111	Third	2.33528e-12	5.50701e-12	0.0962903	0.166279	0	0.0962903	0.43	0	0.166279	0.37	0	0.114311	0.1	0.43	0.088157	0.771201	0.811111	0.574601	ENSG00000260633	-1.33385	0.396707	2.52075	2.52075	Third	0.000124004	0.000255017	0.0965217	0.169565	0	0.0965217	0.37	0.02	0.169565	0.37	0	0.133043	0.11	0.37	0.101803	0.765186	0.909445	0.610159
ENSG00000233086	RP11-375O18.2	FALSE	lincRNA	9	q21.31	FALSE	0.422751	1.34048	0.746001	1.34048	First	0.324318	0.386639	0.0165116	0.0419355	0	0.0419355	0.48	0	0.0165116	0.2	0	0.0353892	0	0.48	0.0683784	1.93218	1.78906	2.3489	ENSG00000233086	-0.283274	0.821724	1.21695	1.21695	Third	0.772009	0.823773	0.0143478	0.0421739	0	0.0421739	0.2	0	0.0143478	0.11	0	0.0282609	0	0.2	0.0542547	1.91978	1.61446	2.18212
ENSG00000255621	RP11-377D9.3	FALSE	lincRNA	12	p13.1	FALSE	0.0211243	1.01475	0.985464	1.01475	First	0.92514	0.941365	0.0425581	0.0629839	0	0.0629839	0.21	0	0.0425581	0.14	0	0.0577246	0.05	0.21	0.047904	0.829872	0.802706	0.83642	ENSG00000255621	0.0481832	1.03396	0.967153	1.03396	First	0.903566	0.927368	0.0378261	0.0552174	0	0.0552174	0.19	0	0.0378261	0.09	0	0.0465217	0.045	0.19	0.038541	0.828452	0.826079	0.74756
ENSG00000277526	RP11-378A12.1	FALSE	lincRNA	8	p23.2	FALSE	-0.454564	0.729731	1.37037	1.37037	Third	0.891204	NA	0	0.000403226	0	0.000403226	0.05	0	0	0	0	0.000299401	0	0.05	0.00386912	12.9228	11.1355	NA	ENSG00000277526	NA	NA	NA	NA	NA	NA	NA	NA	NA	NA	NA	NA	NA	NA	NA	0	0	0	0	0	NA	NA	NA
ENSG00000261402	RP11-378I6.1	FALSE	lincRNA	9	p21.3	FALSE	0.791215	1.73053	0.577857	1.73053	First	0.0749702	0.0985928	0.00418605	0.0104032	0	0.0104032	0.07	0	0.00418605	0.06	0	0.0088024	0	0.07	0.0139622	1.58618	1.41038	2.51267	ENSG00000261402	0.468715	1.38388	0.722608	1.38388	First	0.633519	0.703589	0.00521739	0.00956522	0	0.00956522	0.07	0	0.00521739	0.06	0	0.0073913	0	0.07	0.0161155	2.18034	1.95531	2.51033
ENSG00000276997	RP11-378J18.9	FALSE	lincRNA	1	q41	FALSE	-0.370389	0.773574	1.2927	1.2927	Third	0.000320325	0.000521418	10.6407	11.4814	4.21	11.4814	25.82	0.58	10.6407	31.05	0.58	11.2649	10.89	31.05	4.82104	0.42797	0.358459	0.607026	ENSG00000276997	-0.349936	0.784619	1.2745	1.2745	Third	0.088349	0.125061	12.7983	13.67	4.72	13.67	25.82	0.58	12.7983	31.05	0.58	13.2341	12.4	31.05	6.21427	0.469564	0.388855	0.554357
ENSG00000272840	RP11-379B18.6	FALSE	lincRNA	3	q21.2	FALSE	-0.482141	0.715914	1.39682	1.39682	Third	0.884648	NA	0.00348837	0.00459677	0	0.00459677	0.29	0	0.00348837	0.15	0	0.00431138	0	0.29	0.0331022	7.67788	7.84316	6.55744	ENSG00000272840	NA	NA	NA	NA	NA	NA	NA	NA	NA	NA	NA	NA	NA	NA	NA	0	0	0	0	0	NA	NA	NA
ENSG00000226453	RP11-379B8.1	FALSE	lincRNA	6	q14.1	FALSE	0.144728	1.10552	0.90455	1.10552	First	0.432142	0.500482	0.262558	0.4225	0	0.4225	1.39	0	0.262558	0.68	0	0.381317	0.34	1.39	0.268046	0.702948	0.662341	0.71448	ENSG00000226453	0.205343	1.15296	0.867333	1.15296	First	0.488704	0.570903	0.281739	0.442609	0.06	0.442609	1.04	0	0.281739	0.68	0	0.362174	0.305	1.04	0.245383	0.677529	0.591254	0.720021
ENSG00000243350	RP11-379F12.3	FALSE	lincRNA	10	p14	FALSE	1.06435	2.09122	0.478189	2.09122	First	1.73981e-05	3.04998e-05	0.18093	0.518306	0	0.518306	2.64	0	0.18093	0.77	0	0.431437	0.34	2.64	0.401786	0.931273	0.804814	1.13166	ENSG00000243350	1.6245	3.08334	0.324323	3.08334	First	0.000137111	0.000280789	0.166522	0.663043	0.11	0.663043	2	0	0.166522	0.77	0	0.414783	0.34	2	0.43011	1.03695	0.681295	1.28052
ENSG00000272440	RP11-379F4.6	FALSE	lincRNA	3	q25.32	FALSE	-0.683065	0.622841	1.60555	1.60555	Third	0.0590887	0.0786832	0.321452	0.366744	0	0.321452	1.65	0	0.366744	2.33	0	0.333114	0.26	2.33	0.437118	1.31222	1.2157	1.5093	ENSG00000272440	-0.313267	0.804817	1.24252	1.24252	Third	0.653531	0.721486	0.37913	0.383043	0	0.383043	1.44	0	0.37913	2.33	0	0.381087	0.28	2.33	0.542669	1.424	1.17183	1.67001
ENSG00000272087	RP11-379F4.7	FALSE	lincRNA	3	q25.32	FALSE	0.328562	1.25576	0.79633	1.25576	First	0.184798	0.230685	0.230698	0.405403	0	0.405403	1.23	0	0.230698	1.2	0	0.360419	0.31	1.23	0.302142	0.838306	0.718951	1.29186	ENSG00000272087	-0.246342	0.843031	1.1862	1.1862	Third	0.686853	0.751165	0.104783	0.141739	0	0.141739	0.7	0	0.104783	0.76	0	0.123261	0.08	0.76	0.164493	1.33451	1.13854	1.61367
ENSG00000278013	RP11-379H8.1	FALSE	lincRNA	15	q25.2	FALSE	-0.543284	0.686207	1.45729	1.45729	Third	0.870141	NA	0.000967742	0.00348837	0	0.000967742	0.12	0	0.00348837	0.15	0	0.00161677	0	0.15	0.0148209	9.16701	11.1355	6.55744	ENSG00000278013	-0.609676	0.655344	1.52592	1.52592	Third	0.836096	NA	0	0.00652174	0	0	0	0	0.00652174	0.15	0	0.00326087	0	0.15	0.0221163	6.78233	NA	4.79583
ENSG00000253260	RP11-379I19.1	FALSE	lincRNA	8	q12.1	FALSE	-0.472543	0.720693	1.38755	1.38755	Third	0.886928	NA	0	0.00120968	0	0.00120968	0.15	0	0	0	0	0.000898204	0	0.15	0.0116073	12.9228	11.1355	NA	ENSG00000253260	NA	NA	NA	NA	NA	NA	NA	NA	NA	NA	NA	NA	NA	NA	NA	0	0	0	0	0	NA	NA	NA
ENSG00000255502	RP11-379J13.2	FALSE	lincRNA	11	q22.1	FALSE	0.325792	1.25335	0.79786	1.25335	First	0.618525	0.683641	0.0134884	0.0337903	0	0.0337903	0.34	0	0.0134884	0.52	0	0.0285629	0	0.52	0.0708917	2.48195	1.98779	5.90202	ENSG00000255502	-0.217696	0.859938	1.16287	1.16287	Third	0.941115	NA	0.0026087	0.0117391	0	0.0117391	0.18	0	0.0026087	0.06	0	0.00717391	0	0.18	0.0304531	4.24498	3.50901	4.79583
ENSG00000246820	RP11-379P15.1	FALSE	lincRNA	11	p15.4	FALSE	-0.564866	0.676018	1.47925	1.47925	Third	0.865031	NA	0	0.000232558	0	0	0	0	0.000232558	0.01	0	5.98802e-05	0	0.01	0.000773823	12.9228	NA	6.55744	ENSG00000246820	NA	NA	NA	NA	NA	NA	NA	NA	NA	NA	NA	NA	NA	NA	NA	0	0	0	0	0	NA	NA	NA
ENSG00000251136	RP11-37B2.1	FALSE	lincRNA	8	q21.3	FALSE	-1.81109	0.284976	3.50906	3.50906	Third	1.24627e-96	2.15842e-95	2.54839	6.09186	0.79	2.54839	4.88	1.93	6.09186	11.76	0.79	3.46078	2.68	11.76	2.1608	0.624368	0.293506	0.442617	ENSG00000251136	-2.02238	0.246152	4.06253	4.06253	Third	5.23e-37	6.78e-36	2.36435	6.50739	1.36	2.36435	4.19	1.98	6.50739	11.48	1.36	4.43587	3.03	11.48	2.89136	0.651813	0.281969	0.425948
ENSG00000226194	RP1-137D17.1	FALSE	lincRNA	6	q27	FALSE	-3.19894	0.108899	9.18281	9.18281	Third	1.55089e-08	3.13858e-08	0.0109677	0.119302	0	0.0109677	0.44	0	0.119302	0.93	0	0.0388623	0	0.93	0.115359	2.96841	4.33529	1.6135	ENSG00000226194	-2.69269	0.154674	6.46519	6.46519	Third	0.00674272	0.0114149	0.0204348	0.126087	0	0.0204348	0.44	0	0.126087	0.93	0	0.0732609	0	0.93	0.165127	2.25396	4.48623	1.61634
ENSG00000272848	RP1-137D17.2	FALSE	lincRNA	6	q27	FALSE	-0.071227	0.951828	1.05061	1.05061	Third	0.821968	0.859393	0.116047	0.154435	0	0.154435	0.83	0	0.116047	0.57	0	0.144551	0.08	0.83	0.165025	1.14164	1.13334	1.11694	ENSG00000272848	-0.0692306	0.953146	1.04916	1.04916	Third	0.90527	0.928672	0.136087	0.166522	0	0.166522	0.74	0	0.136087	0.57	0	0.151304	0.11	0.74	0.172364	1.13919	1.20208	1.04479
ENSG00000248486	RP1-137K24.1	FALSE	lincRNA	5	p15.1	FALSE	-0.907776	0.533006	1.87615	1.87615	Third	0.784728	NA	0	0.0116279	0	0	0	0	0.0116279	0.19	0	0.00299401	0	0.19	0.0223206	7.45509	NA	3.71529	ENSG00000248486	-1.00257	0.499112	2.00356	2.00356	Third	0.733682	NA	0	0.0152174	0	0	0	0	0.0152174	0.19	0	0.0076087	0	0.19	0.0362206	4.76042	NA	3.3265
ENSG00000234535	RP11-37L2.1	FALSE	lincRNA	13	q13.2	FALSE	-3.75419	0.07411	13.4935	13.4935	Third	6.14775e-28	2.34657e-27	0.0718548	0.69186	0	0.0718548	0.99	0	0.69186	3.13	0	0.231497	0	3.13	0.443724	1.91676	1.95864	0.945545	ENSG00000234535	-3.7445	0.0746092	13.4032	13.4032	Third	1.26e-11	4.51e-11	0.0713043	0.664348	0	0.0713043	0.39	0	0.664348	1.85	0	0.367826	0.21	1.85	0.466099	1.26717	1.56358	0.74975
ENSG00000214803	RP11-37N22.1	FALSE	lincRNA	8	q24.13	FALSE	-0.0811189	0.945324	1.05784	1.05784	Third	0.913537	0.932694	0.00883721	0.0146774	0	0.0146774	0.18	0	0.00883721	0.18	0	0.0131737	0	0.18	0.0336368	2.55334	2.35124	3.50267	ENSG00000214803	0.419356	1.33733	0.747758	1.33733	First	0.709113	0.769744	0.0130435	0.026087	0	0.026087	0.12	0	0.0130435	0.18	0	0.0195652	0	0.18	0.0402192	2.05565	1.58364	2.98217
ENSG00000277151	RP11-380B4.3	FALSE	lincRNA	13	q13.1	FALSE	-0.580207	0.668868	1.49506	1.49506	Third	0.00249492	0.00379897	0.0421774	0.044186	0	0.0421774	0.11	0	0.044186	0.12	0	0.0426946	0.04	0.12	0.0290914	0.681384	0.666885	0.724535	ENSG00000277151	-0.840155	0.558584	1.79024	1.79024	Third	0.0400263	0.0606839	0.0226087	0.03	0	0.0226087	0.06	0	0.03	0.09	0	0.0263043	0.02	0.09	0.0203698	0.774388	0.74512	0.771984
ENSG00000260926	RP11-380D11.2	FALSE	lincRNA	15	q15.1	FALSE	-0.795509	0.57614	1.73569	1.73569	Third	0.534824	0.604468	0.0123387	0.0272093	0	0.0123387	0.41	0	0.0272093	0.47	0	0.0161677	0	0.47	0.0634712	3.92581	4.33327	3.1578	ENSG00000260926	-1.26427	0.416311	2.40205	2.40205	Third	0.578019	0.653596	0.00521739	0.0417391	0	0.00521739	0.12	0	0.0417391	0.47	0	0.0234783	0	0.47	0.0825218	3.51482	4.79583	2.68995
ENSG00000230843	RP11-380D15.3	FALSE	lincRNA	20	q13.2	FALSE	-0.454564	0.729731	1.37037	1.37037	Third	0.891204	NA	0	0.00177419	0	0.00177419	0.11	0	0	0	0	0.00131737	0	0.11	0.0120016	9.11027	7.84193	NA	ENSG00000230843	NA	NA	NA	NA	NA	NA	NA	NA	NA	NA	NA	NA	NA	NA	NA	0	0	0	0	0	NA	NA	NA
ENSG00000250103	RP11-380D23.2	FALSE	lincRNA	4	q25	FALSE	1.3455	2.54118	0.393518	2.54118	First	1.21326e-11	2.78609e-11	0.463023	1.68032	0.13	1.68032	5.07	0	0.463023	3.57	0	1.36689	1.04	5.07	1.13122	0.827591	0.656084	1.31724	ENSG00000250103	1.68421	3.21365	0.311173	3.21365	First	1.11e-05	2.5e-05	0.276087	1.20696	0.13	1.20696	3.47	0	0.276087	1.25	0	0.741522	0.585	3.47	0.792518	1.06877	0.707206	1.16351
ENSG00000204362	RP11-380J14.1	FALSE	lincRNA	1	p36.13	FALSE	0.490718	1.40514	0.711671	1.40514	First	0.251541	0.306299	0.0132558	0.0409677	0	0.0409677	1.04	0	0.0132558	0.16	0	0.0338323	0.01	1.04	0.108936	3.21989	3.04133	2.2069	ENSG00000204362	1.59059	3.01172	0.332037	3.01172	First	NA	NA	0.00956522	0.0513043	0	0.0513043	0.89	0	0.00956522	0.08	0	0.0304348	0	0.89	0.132999	4.36996	3.64431	1.85089
ENSG00000270697	RP11-381K20.4	FALSE	lincRNA	5	q31.2	FALSE	-0.896715	0.537108	1.86182	1.86182	Third	0.638693	0.702544	0.00975806	0.0304651	0	0.00975806	0.37	0	0.0304651	0.42	0	0.0150898	0	0.42	0.0668109	4.42755	5.26202	3.21529	ENSG00000270697	-1.66196	0.316009	3.16446	3.16446	Third	0.521986	0.602214	0	0.0569565	0	0	0	0	0.0569565	0.42	0	0.0284783	0	0.42	0.0949378	3.33369	NA	2.27163
ENSG00000251526	RP11-381N20.1	FALSE	lincRNA	4	q28.1	FALSE	0.668771	1.58972	0.629042	1.58972	First	8.29914e-05	0.000139983	0.338605	0.775887	0.08	0.775887	1.94	0	0.338605	1.12	0	0.663293	0.62	1.94	0.428981	0.646744	0.543184	0.734194	ENSG00000251526	0.693697	1.61742	0.618268	1.61742	First	0.0299627	0.0463562	0.329565	0.733913	0.1	0.733913	1.42	0	0.329565	1.12	0	0.531739	0.465	1.42	0.38117	0.716836	0.510695	0.809884
ENSG00000249125	RP11-381N20.2	FALSE	lincRNA	4	q28.1	FALSE	0.722465	1.65	0.606061	1.65	First	5.22983e-13	1.26215e-12	1.61791	3.93556	1.33	3.93556	8.09	0.52	1.61791	6.55	0.52	3.3388	3.24	8.09	1.63716	0.490344	0.351062	0.592791	ENSG00000249125	0.857503	1.8119	0.551907	1.8119	First	5.16e-07	1.31e-06	1.80391	4.60739	1.61	4.60739	8.09	0.52	1.80391	6.55	0.52	3.20565	2.57	8.09	1.91808	0.598344	0.309525	0.65196
ENSG00000182021	RP11-381O7.3	FALSE	lincRNA	9	q13	FALSE	-2.66645	0.157514	6.34864	6.34864	Third	2.82961e-11	6.41469e-11	0.0137097	0.0937209	0	0.0137097	0.18	0	0.0937209	0.42	0	0.0343114	0	0.42	0.0653948	1.90592	2.05777	1.05113	ENSG00000182021	-2.35925	0.194892	5.13105	5.13105	Third	0.000332738	0.000655581	0.0121739	0.120435	0	0.0121739	0.06	0	0.120435	0.42	0	0.0663043	0.02	0.42	0.0975787	1.47168	1.56555	0.946212
ENSG00000271387	RP11-382D12.2	FALSE	lincRNA	1	q25.3	FALSE	-1.72733	0.30201	3.31114	3.31114	Third	3.6612e-17	1.0151e-16	0.227581	0.548837	0	0.227581	0.93	0	0.548837	1.85	0	0.310299	0.23	1.85	0.310393	1.0003	0.802442	0.824282	ENSG00000271387	-2.03295	0.244354	4.09242	4.09242	Third	7.1e-11	2.41e-10	0.245217	0.757391	0	0.245217	0.63	0	0.757391	1.85	0	0.501304	0.325	1.85	0.451898	0.901444	0.749821	0.655888
ENSG00000231718	RP11-382E9.1	FALSE	lincRNA	1	q32.1	FALSE	-0.568469	0.674332	1.48295	1.48295	Third	0.864179	NA	0	0.000465116	0	0	0	0	0.000465116	0.02	0	0.00011976	0	0.02	0.00154765	12.9228	NA	6.55744	ENSG00000231718	-0.609687	0.655339	1.52593	1.52593	Third	0.836103	NA	0	0.000869565	0	0	0	0	0.000869565	0.02	0	0.000434783	0	0.02	0.00294884	6.78233	NA	4.79583
ENSG00000236799	RP11-383C6.2	FALSE	lincRNA	10	q25.3	FALSE	-0.527417	0.693796	1.44135	1.44135	Third	0.68116	0.740431	0.0194355	0.0195349	0	0.0194355	0.74	0	0.0195349	0.36	0	0.0194611	0	0.74	0.0765149	3.93169	4.10167	3.44476	ENSG00000236799	-0.0894455	0.939884	1.06396	1.06396	Third	0.975787	NA	0.00695652	0.0321739	0	0.0321739	0.74	0	0.00695652	0.16	0	0.0195652	0	0.74	0.111115	5.6792	4.79583	4.79583
ENSG00000273374	RP11-383I23.2	FALSE	lincRNA	3	q12.1	FALSE	0.635868	1.55387	0.643553	1.55387	First	0.0389975	0.0530694	0.0160465	0.035	0	0.035	0.18	0	0.0160465	0.08	0	0.0301198	0.02	0.18	0.0340798	1.13148	1.04296	1.26946	ENSG00000273374	0.410554	1.3292	0.752334	1.3292	First	0.481124	0.563643	0.0165217	0.0286957	0	0.0286957	0.15	0	0.0165217	0.08	0	0.0226087	0.01	0.15	0.0299952	1.32671	1.18552	1.48941
ENSG00000253227	RP11-383J24.1	FALSE	lincRNA	8	q24.13	FALSE	-0.314267	0.804259	1.24338	1.24338	Third	0.920731	NA	0	0.0058871	0	0.0058871	0.21	0	0	0	0	0.00437126	0	0.21	0.0261494	5.98211	5.13492	NA	ENSG00000253227	-0.217694	0.859939	1.16287	1.16287	Third	0.941115	NA	0	0.00695652	0	0.00695652	0.16	0	0	0	0	0.00347826	0	0.16	0.0235907	6.78233	4.79583	NA
ENSG00000230846	RP11-383M4.2	FALSE	lincRNA	9	q21.32	FALSE	-0.454564	0.729731	1.37037	1.37037	Third	0.891204	NA	0	0.00185484	0	0.00185484	0.22	0	0	0	0	0.00137725	0	0.22	0.017037	12.3704	10.6584	NA	ENSG00000230846	NA	NA	NA	NA	NA	NA	NA	NA	NA	NA	NA	NA	NA	NA	NA	0	0.000217391	0	0.01	0.00147442	6.78233	4.79583	NA
ENSG00000267559	RP11-383M4.6	FALSE	lincRNA	9	q21.32	FALSE	-0.532966	0.691132	1.4469	1.4469	Third	0.68063	0.740062	0.00395349	0.00516129	0	0.00516129	0.17	0	0.00395349	0.06	0	0.0048503	0	0.17	0.0201158	4.14734	4.28267	3.27196	ENSG00000267559	-0.348034	0.785654	1.27282	1.27282	Third	0.857855	0.892658	0.00565217	0.00695652	0	0.00695652	0.1	0	0.00565217	0.06	0	0.00630435	0	0.1	0.0190156	3.01627	3.19779	2.76291
ENSG00000239268	RP11-384F7.2	FALSE	lincRNA	3	q13.32	FALSE	-0.15022	0.901113	1.10974	1.10974	Third	0.870333	0.898081	0.00813953	0.0184677	0	0.0184677	0.37	0	0.00813953	0.09	0	0.0158084	0	0.37	0.0470494	2.97623	2.83099	3.16372	ENSG00000239268	0.307414	1.23749	0.808089	1.23749	First	0.913157	NA	0.00391304	0.0278261	0	0.0278261	0.37	0	0.00391304	0.09	0	0.0158696	0	0.37	0.0618807	3.89933	3.04546	4.79583
ENSG00000257612	RP11-384J4.1	FALSE	lincRNA	14	q12	FALSE	-0.733928	0.601265	1.66316	1.66316	Third	0.825212	NA	0.00104839	0.00674419	0	0.00104839	0.07	0	0.00674419	0.29	0	0.00251497	0	0.29	0.0234834	9.33743	7.86548	6.55744	ENSG00000257612	NA	NA	NA	NA	NA	NA	NA	NA	NA	NA	NA	NA	NA	NA	NA	0	0	0	0	0	NA	NA	NA
ENSG00000258081	RP11-384J4.2	FALSE	lincRNA	14	q12	FALSE	-0.671234	0.627969	1.59243	1.59243	Third	0.291924	0.351101	0.026371	0.0295349	0	0.026371	0.24	0	0.0295349	0.49	0	0.0271856	0	0.49	0.0635296	2.33688	2.04256	2.92191	ENSG00000258081	-0.94522	0.51935	1.92548	1.92548	Third	0.532665	0.612362	0.0273913	0.0417391	0	0.0273913	0.24	0	0.0417391	0.49	0	0.0345652	0	0.49	0.0913286	2.64221	2.40211	2.69189
ENSG00000260404	RP11-384K6.6	FALSE	lincRNA	4	q26	FALSE	-0.624719	0.648546	1.54191	1.54191	Third	7.47187e-15	1.92507e-14	5.5679	6.04605	2.54	5.5679	10.99	1.47	6.04605	15.62	1.47	5.69102	5.25	15.62	2.08437	0.366256	0.322276	0.455009	ENSG00000260404	-0.57209	0.672642	1.48668	1.48668	Third	6.12e-05	0.00012947	6.34957	6.76	3.39	6.34957	10.99	3.34	6.76	15.62	3.34	6.55478	5.69	15.62	2.57458	0.392779	0.361449	0.423681
ENSG00000281731	RP11-384K6.8	FALSE	lincRNA	4	q26	FALSE	1.14971	2.21869	0.450717	2.21869	First	0.00274702	0.00416858	0.0288372	0.110645	0	0.110645	0.6	0	0.0288372	0.2	0	0.0895808	0.07	0.6	0.113856	1.27098	1.09762	1.88454	ENSG00000281731	0.917841	1.88929	0.529301	1.88929	First	0.226405	0.292993	0.0295652	0.0808696	0	0.0808696	0.36	0	0.0295652	0.2	0	0.0552174	0	0.36	0.0846624	1.53326	1.20635	2.07622
ENSG00000267034	RP11-384O8.1	FALSE	lincRNA	2	q36.1	FALSE	-0.733204	0.601567	1.66233	1.66233	Third	0.08333	0.108924	0.0294355	0.0348837	0	0.0294355	0.2	0	0.0348837	0.23	0	0.0308383	0	0.23	0.0485254	1.57354	1.49584	1.72156	ENSG00000267034	-0.596516	0.661349	1.51206	1.51206	Third	0.496681	0.578585	0.0234783	0.0265217	0	0.0234783	0.09	0	0.0265217	0.21	0	0.025	0	0.21	0.0447089	1.78836	1.31974	2.10734
ENSG00000257124	RP11-384P14.1	FALSE	lincRNA	12	q21.31	FALSE	-0.476146	0.718896	1.39102	1.39102	Third	0.886072	NA	0	0.000645161	0	0.000645161	0.08	0	0	0	0	0.000479042	0	0.08	0.00619059	12.9228	11.1355	NA	ENSG00000257124	NA	NA	NA	NA	NA	NA	NA	NA	NA	NA	NA	NA	NA	NA	NA	0	0	0	0	0	NA	NA	NA
ENSG00000227301	RP11-384P7.5	FALSE	lincRNA	9	p13.3	FALSE	-0.357429	0.780554	1.28114	1.28114	Third	0.912876	NA	0	0.00185484	0	0.00185484	0.08	0	0	0	0	0.00137725	0	0.08	0.00842516	6.1174	5.25218	NA	ENSG00000227301	NA	NA	NA	NA	NA	NA	NA	NA	NA	NA	NA	NA	NA	NA	NA	0	0	0	0	0	NA	NA	NA
ENSG00000260947	RP11-384P7.7	FALSE	lincRNA	9	p13.3	FALSE	1.83394	3.5651	0.280497	3.5651	First	8.64632e-06	1.54232e-05	0.01	0.0467742	0	0.0467742	0.29	0	0.01	0.18	0	0.0373054	0.01	0.29	0.0538454	1.44337	1.2071	3.30944	ENSG00000260947	0.108321	1.07797	0.927667	1.07797	First	0.914045	0.935421	0.0165217	0.0247826	0	0.0247826	0.18	0	0.0165217	0.18	0	0.0206522	0	0.18	0.0453824	2.19747	1.90381	2.67345
ENSG00000251537	RP11-385D13.1	FALSE	protein_coding	17	p12	FALSE	-1.52347	0.347848	2.87482	2.87482	Third	0.000693321	0.00110596	0.0145968	0.0306977	0	0.0145968	0.14	0	0.0306977	0.12	0	0.0187425	0	0.14	0.0286899	1.53074	1.76326	1.08833	ENSG00000251537	-1.66895	0.314483	3.17982	3.17982	Third	0.0237959	0.0374195	0.0147826	0.0291304	0	0.0147826	0.08	0	0.0291304	0.09	0	0.0219565	0.01	0.09	0.0289536	1.31868	1.68031	1.08018
ENSG00000266538	RP11-385D13.3	FALSE	lincRNA	17	p12	FALSE	-0.501657	0.706295	1.41584	1.41584	Third	0.359398	0.424335	0.102791	0.108629	0	0.108629	1.26	0	0.102791	1.08	0	0.107126	0	1.26	0.2126	1.98459	1.97035	2.05117	ENSG00000266538	0.133903	1.09726	0.911363	1.09726	First	0.878297	0.907857	0.121739	0.172174	0	0.172174	1.1	0	0.121739	1.08	0	0.146957	0	1.1	0.257033	1.74904	1.58529	2.00041
ENSG00000229791	RP11-385E5.5	FALSE	lincRNA	13	q12.11	FALSE	-0.44615	0.733999	1.3624	1.3624	Third	0.893204	NA	0.00139535	0.00177419	0	0.00177419	0.12	0	0.00139535	0.06	0	0.00167665	0	0.12	0.0116502	6.94849	7.00703	6.55744	ENSG00000229791	NA	NA	NA	NA	NA	NA	NA	NA	NA	NA	NA	NA	NA	NA	NA	0	0	0	0	0	NA	NA	NA
ENSG00000270761	RP11-385F7.1	FALSE	lincRNA	6	p12.3	FALSE	0.769721	1.70494	0.586531	1.70494	First	0.00178004	0.00274432	0.279535	0.675726	0	0.675726	2.1	0	0.279535	1.58	0	0.573713	0.5	2.1	0.481458	0.839197	0.707661	1.27585	ENSG00000270761	0.630948	1.54858	0.645752	1.54858	First	0.150656	0.20321	0.316957	0.683913	0	0.683913	1.55	0	0.316957	1.24	0	0.500435	0.4	1.55	0.444782	0.888791	0.688179	1.05939
ENSG00000275163	RP11-385J1.3	FALSE	protein_coding	3	q26.32	FALSE	-1.09452	0.468291	2.13542	2.13542	Third	0.116913	0.150149	0.0106452	0.0165116	0	0.0106452	0.1	0	0.0165116	0.2	0	0.0121557	0	0.2	0.0298615	2.45659	2.30957	2.51759	ENSG00000275163	-1.18731	0.439121	2.27727	2.27727	Third	0.363451	0.443857	0.00956522	0.0195652	0	0.00956522	0.1	0	0.0195652	0.2	0	0.0145652	0	0.2	0.0383381	2.63217	2.57009	2.4776
ENSG00000232537	RP11-385M4.1	FALSE	lincRNA	1	q32.2	FALSE	-0.546887	0.684496	1.46093	1.46093	Third	0.869288	NA	0.000887097	0.0027907	0	0.000887097	0.11	0	0.0027907	0.12	0	0.00137725	0	0.12	0.0125591	9.11898	11.1355	6.55744	ENSG00000232537	-0.47875	0.717599	1.39354	1.39354	Third	0.870951	NA	0.00478261	0.00521739	0	0.00478261	0.11	0	0.00521739	0.12	0	0.005	0	0.12	0.0237346	4.74693	4.79583	4.79583
ENSG00000250754	RP11-386B13.3	FALSE	lincRNA	4	q35.1	FALSE	-0.454564	0.729731	1.37037	1.37037	Third	0.891204	NA	0	0.000564516	0	0.000564516	0.07	0	0	0	0	0.000419162	0	0.07	0.00541676	12.9228	11.1355	NA	ENSG00000250754	NA	NA	NA	NA	NA	NA	NA	NA	NA	NA	NA	NA	NA	NA	NA	0	0	0	0	0	NA	NA	NA
ENSG00000248517	RP11-386B13.4	FALSE	lincRNA	4	q35.1	FALSE	-0.442547	0.735834	1.359	1.359	Third	0.894061	NA	0.000930233	0.00209677	0	0.00209677	0.15	0	0.000930233	0.04	0	0.00179641	0	0.15	0.0133672	7.44106	7.20277	6.55744	ENSG00000248517	-0.347813	0.785774	1.27263	1.27263	Third	0.906051	NA	0	0.0026087	0	0.0026087	0.06	0	0	0	0	0.00130435	0	0.06	0.00884652	6.78233	4.79583	NA
ENSG00000253778	RP11-386D6.2	FALSE	lincRNA	8	q21.3	FALSE	-0.432982	0.740729	1.35002	1.35002	Third	0.896339	NA	0	0.00169355	0	0.00169355	0.14	0	0	0	0	0.00125749	0	0.14	0.012083	9.60888	8.2729	NA	ENSG00000253778	-0.347813	0.785774	1.27263	1.27263	Third	0.906051	NA	0	0.00304348	0	0.00304348	0.07	0	0	0	0	0.00152174	0	0.07	0.0103209	6.78233	4.79583	NA
ENSG00000253857	RP11-386G21.2	FALSE	lincRNA	8	q12.1	FALSE	-0.472543	0.720693	1.38755	1.38755	Third	0.886928	NA	0	0.000725806	0	0.000725806	0.09	0	0	0	0	0.000538922	0	0.09	0.00696441	12.9228	11.1355	NA	ENSG00000253857	-0.347773	0.785796	1.27259	1.27259	Third	0.906057	NA	0	0.00391304	0	0.00391304	0.09	0	0	0	0	0.00195652	0	0.09	0.0132698	6.78233	4.79583	NA
ENSG00000246394	RP11-386I8.6	FALSE	lincRNA	12	q24.33	FALSE	-0.441311	0.736465	1.35784	1.35784	Third	0.854442	NA	0.00346774	0.00465116	0	0.00346774	0.1	0	0.00465116	0.2	0	0.00377246	0	0.2	0.0208152	5.51768	4.70973	6.55744	ENSG00000246394	-0.740633	0.598477	1.67091	1.67091	Third	0.801549	NA	0	0.00869565	0	0	0	0	0.00869565	0.2	0	0.00434783	0	0.2	0.0294884	6.78233	NA	4.79583
ENSG00000237726	RP11-386O9.2	FALSE	lincRNA	1	p31.1	FALSE	-0.425777	0.744438	1.3433	1.3433	Third	0.898054	NA	0	0.00258065	0	0.00258065	0.11	0	0	0	0	0.00191617	0	0.11	0.0142243	7.4233	6.383	NA	ENSG00000237726	NA	NA	NA	NA	NA	NA	NA	NA	NA	NA	NA	NA	NA	NA	NA	0	0	0	0	0	NA	NA	NA
ENSG00000278370	RP11-387D10.4	FALSE	lincRNA	15	q26.1	FALSE	-1.04918	0.483242	2.06935	2.06935	Third	0.137072	0.174273	0.0240323	0.0406977	0	0.0240323	0.32	0	0.0406977	0.32	0	0.0283234	0	0.32	0.0690874	2.43924	2.67305	1.99143	ENSG00000278370	-0.922341	0.527652	1.89519	1.89519	Third	0.399628	0.482087	0.0326087	0.0413043	0	0.0326087	0.12	0	0.0413043	0.32	0	0.0369565	0	0.32	0.0740531	2.00379	1.55057	2.24792
ENSG00000264968	RP11-387H17.4	FALSE	lincRNA	17	q21.1	FALSE	-0.105247	0.929646	1.07568	1.07568	Third	0.882037	0.907928	0.0244186	0.0435484	0	0.0435484	1.06	0	0.0244186	0.42	0	0.0386228	0	1.06	0.115195	2.98256	2.85942	3.36672	ENSG00000264968	-0.217299	0.860175	1.16255	1.16255	Third	0.917539	NA	0.0104348	0.0286957	0	0.0286957	0.19	0	0.0104348	0.15	0	0.0195652	0	0.19	0.0526606	2.69154	2.26407	3.42472
ENSG00000265799	RP11-387H17.6	FALSE	lincRNA	17	q21.1	FALSE	-0.902072	0.535118	1.86875	1.86875	Third	0.408946	0.47639	0.00693548	0.0176744	0	0.00693548	0.17	0	0.0176744	0.19	0	0.0097006	0	0.19	0.0306442	3.159	3.83106	2.23209	ENSG00000265799	-0.871141	0.546714	1.82911	1.82911	Third	0.610881	0.683575	0.00826087	0.0217391	0	0.00826087	0.12	0	0.0217391	0.19	0	0.015	0	0.19	0.0395952	2.63968	3.43655	2.20892
ENSG00000263063	RP11-388C12.1	FALSE	lincRNA	17	q25.3	FALSE	-0.0917356	0.938393	1.06565	1.06565	Third	0.85984	0.890371	0.0306977	0.0439516	0	0.0439516	0.47	0	0.0306977	0.22	0	0.0405389	0	0.47	0.0764913	1.88686	1.82268	2.11043	ENSG00000263063	0.174733	1.12876	0.885931	1.12876	First	0.863345	0.896459	0.0382609	0.0669565	0	0.0669565	0.47	0	0.0382609	0.22	0	0.0526087	0	0.47	0.0976942	1.857	1.73087	1.9664
ENSG00000263321	RP11-388C12.5	FALSE	lincRNA	17	q25.3	FALSE	-0.816423	0.567848	1.76103	1.76103	Third	0.00906379	0.0131307	0.269194	0.335116	0	0.269194	1.3	0	0.335116	1.57	0	0.286168	0.19	1.57	0.325742	1.13829	1.11705	1.16059	ENSG00000263321	-1.24476	0.421978	2.36979	2.36979	Third	0.0129538	0.0211219	0.28913	0.455652	0	0.28913	1.3	0	0.455652	1.57	0	0.372391	0.25	1.57	0.389023	1.04466	1.11069	0.961487
ENSG00000253322	RP11-388G22.1	FALSE	lincRNA	8	q12.1	FALSE	-0.472543	0.720693	1.38755	1.38755	Third	0.886928	NA	0	0.000887097	0	0.000887097	0.11	0	0	0	0	0.000658683	0	0.11	0.00851206	12.9228	11.1355	NA	ENSG00000253322	-0.347773	0.785796	1.27259	1.27259	Third	0.906057	NA	0	0.00478261	0	0.00478261	0.11	0	0	0	0	0.0023913	0	0.11	0.0162186	6.78233	4.79583	NA
ENSG00000253960	RP11-388K12.1	FALSE	lincRNA	8	q22.1	FALSE	-0.447359	0.733384	1.36354	1.36354	Third	0.892917	NA	0	0.00145161	0	0.00145161	0.18	0	0	0	0	0.00107784	0	0.18	0.0139288	12.9228	11.1355	NA	ENSG00000253960	NA	NA	NA	NA	NA	NA	NA	NA	NA	NA	NA	NA	NA	NA	NA	0	0	0	0	0	NA	NA	NA
ENSG00000261292	RP11-389G6.3	FALSE	lincRNA	3	q11.2	FALSE	1.45647	2.74436	0.364384	2.74436	First	0.0117641	0.0168638	0.00116279	0.0173387	0	0.0173387	0.14	0	0.00116279	0.05	0	0.0131737	0	0.14	0.0275307	2.08983	1.76368	6.55744	ENSG00000261292	-0.216823	0.860458	1.16217	1.16217	Third	0.941347	NA	0	0.00173913	0	0.00173913	0.02	0	0	0	0	0.000869565	0	0.02	0.00412369	4.74225	3.3132	NA
ENSG00000236066	RP11-389O22.1	FALSE	lincRNA	1	p13.2	FALSE	-1.76321	0.294593	3.39452	3.39452	Third	0.00563365	0.00831812	0.0391935	0.10814	0	0.0391935	0.47	0	0.10814	0.57	0	0.0569461	0	0.57	0.125831	2.20965	2.63965	1.53684	ENSG00000236066	-1.09635	0.4677	2.13812	2.13812	Third	0.415848	0.498293	0.05	0.0808696	0	0.05	0.44	0	0.0808696	0.54	0	0.0654348	0	0.54	0.14805	2.26255	2.70555	1.99526
ENSG00000277611	RP1-138B7.6	FALSE	protein_coding	20	q13.12	FALSE	-0.773021	0.585191	1.70884	1.70884	Third	0.474368	0.543779	0.0773387	0.0909302	0	0.0773387	1.23	0	0.0909302	1.02	0	0.0808383	0	1.23	0.229492	2.83891	2.88501	2.74326	ENSG00000277611	-1.64205	0.320402	3.12108	3.12108	Third	0.297125	0.372	0.0852174	0.141304	0	0.0852174	0.91	0	0.141304	1.02	0	0.113261	0	1.02	0.277121	2.44675	2.8234	2.21031
ENSG00000273155	RP11-38C17.1	FALSE	protein_coding	2	q11.2	FALSE	0.924101	1.8975	0.527009	1.8975	First	0.159716	0.200967	0.0648837	0.184274	0	0.184274	1.74	0	0.0648837	1.06	0	0.153533	0	1.74	0.293541	1.91191	1.71697	2.94706	ENSG00000273155	1.34317	2.53709	0.394153	2.53709	First	0.200856	0.263471	0.08	0.284783	0	0.284783	1.74	0	0.08	1.06	0	0.182391	0	1.74	0.360735	1.97781	1.53627	2.87352
ENSG00000259548	RP11-38G5.2	FALSE	lincRNA	15	q25.1	FALSE	-1.04667	0.484083	2.06576	2.06576	Third	0.0293533	0.0404795	0.0475806	0.0713953	0	0.0475806	0.42	0	0.0713953	0.68	0	0.0537126	0	0.68	0.0997496	1.8571	1.73628	1.92596	ENSG00000259548	-0.793364	0.576997	1.73311	1.73311	Third	0.301412	0.376582	0.0621739	0.0786957	0	0.0621739	0.19	0	0.0786957	0.68	0	0.0704348	0	0.68	0.118883	1.68784	1.16686	1.94809
ENSG00000236889	RP11-38J22.1	FALSE	lincRNA	1	q32.1	FALSE	-0.350223	0.784463	1.27476	1.27476	Third	0.903125	NA	0	0.0112097	0	0.0112097	0.26	0	0	0	0	0.00832335	0	0.26	0.0433486	5.20807	4.46347	NA	ENSG00000236889	NA	NA	NA	NA	NA	NA	NA	NA	NA	NA	NA	NA	NA	NA	NA	0	0	0	0	0	NA	NA	NA
ENSG00000229227	RP11-38L15.2	FALSE	lincRNA	10	q11.22	FALSE	-0.391347	0.762418	1.31162	1.31162	Third	0.00426101	0.00635803	0.644419	0.646935	0.06	0.646935	2.02	0.05	0.644419	2.1	0.05	0.646287	0.58	2.1	0.391453	0.605695	0.597019	0.637495	ENSG00000229227	0.00154197	1.00107	0.998932	1.00107	First	0.994643	0.995571	0.665217	0.835217	0.21	0.835217	2.02	0.14	0.665217	2.1	0.14	0.750217	0.595	2.1	0.495892	0.660998	0.622957	0.700548
ENSG00000272430	RP11-38L15.8	FALSE	lincRNA	10	q11.22	FALSE	-0.300767	0.811821	1.2318	1.2318	Third	0.0138561	0.0197157	1.49372	1.79016	0.54	1.79016	4.43	0.2	1.49372	5.18	0.2	1.71383	1.6	5.18	0.811853	0.473706	0.411842	0.651275	ENSG00000272430	-0.442269	0.735976	1.35874	1.35874	Third	0.0195274	0.0310943	1.85652	1.95522	0.61	1.95522	3.32	0.87	1.85652	5.18	0.61	1.90587	1.775	5.18	0.879827	0.461641	0.346732	0.569711
ENSG00000273297	RP11-38M8.1	FALSE	lincRNA	7	q33	FALSE	1.21967	2.32893	0.429381	2.32893	First	1.23505e-44	7.10469e-44	0.945349	3.15331	0.84	3.15331	5.39	0.14	0.945349	2.94	0.14	2.58479	2.76	5.39	1.26089	0.48781	0.281479	0.550121	ENSG00000273297	1.28552	2.43769	0.410224	2.43769	First	2.6e-16	1.24e-15	0.876957	2.98913	1.38	2.98913	4.76	0.18	0.876957	2.03	0.18	1.93304	1.54	4.76	1.26235	0.65304	0.28654	0.502094
ENSG00000229611	RP11-390F4.10	FALSE	lincRNA	9	p24.1	FALSE	-0.509263	0.702581	1.42332	1.42332	Third	0.433531	0.501834	0.04	0.0402326	0	0.04	0.51	0	0.0402326	0.25	0	0.0400599	0	0.51	0.0892978	2.22911	2.29417	2.05786	ENSG00000229611	-1.71939	0.303677	3.29297	3.29297	Third	0.130592	0.178446	0.0213043	0.0752174	0	0.0213043	0.25	0	0.0752174	0.25	0	0.0482609	0	0.25	0.0907329	1.88005	3.31395	1.35158
ENSG00000225489	RP11-390F4.3	FALSE	lincRNA	9	p24.1	FALSE	1.67516	3.19355	0.313131	3.19355	First	2.5513e-50	1.65904e-49	0.488372	2.12516	0.41	2.12516	4.15	0	0.488372	2.15	0	1.70371	1.73	4.15	1.01525	0.595903	0.378184	0.781129	ENSG00000225489	1.65851	3.15691	0.316765	3.15691	First	1.03e-16	5.01e-16	0.565652	2.35391	0.99	2.35391	4.15	0.1	0.565652	2.15	0.1	1.45978	1.19	4.15	1.15808	0.793326	0.395557	0.799849
ENSG00000236924	RP11-390F4.6	FALSE	lincRNA	9	p24.1	FALSE	1.01336	2.01861	0.495391	2.01861	First	1.20992e-12	2.88165e-12	0.619302	1.73621	0.2	1.73621	4.13	0	0.619302	2.14	0	1.44862	1.39	4.13	0.876141	0.60481	0.463283	0.70543	ENSG00000236924	1.14326	2.2088	0.452734	2.2088	First	3.06e-06	7.28e-06	0.687826	2.04261	0.34	2.04261	3.54	0	0.687826	2.14	0	1.36522	1.245	3.54	0.925411	0.677849	0.361744	0.721515
ENSG00000273576	RP11-390P24.1	FALSE	lincRNA	17	q12	FALSE	-0.401462	0.757091	1.32085	1.32085	Third	4.9898e-08	9.88376e-08	3.96465	4.22694	1.42	4.22694	9.49	1.12	3.96465	8.1	1.12	4.1594	4.17	9.49	1.25288	0.301217	0.253839	0.420573	ENSG00000273576	-0.434019	0.740197	1.35099	1.35099	Third	0.00476787	0.00823465	4.05391	4.13043	1.42	4.13043	6.37	1.12	4.05391	8.1	1.12	4.09217	4.305	8.1	1.4526	0.354971	0.28521	0.421893
ENSG00000272923	RP11-391L3.1	FALSE	lincRNA	16	q23.2	FALSE	0.352825	1.27706	0.783049	1.27706	First	0.228701	0.280595	0.257209	0.484113	0	0.484113	2.06	0	0.257209	1.08	0	0.425689	0.32	2.06	0.405563	0.952722	0.876647	1.12334	ENSG00000272923	0.34623	1.27123	0.786637	1.27123	First	0.429121	0.511998	0.332174	0.607391	0	0.607391	2.06	0	0.332174	1.08	0	0.469783	0.38	2.06	0.414646	0.882633	0.760344	0.946263
ENSG00000273170	RP11-392E22.9	FALSE	protein_coding	9	p13.1	FALSE	0.0663702	1.04708	0.955038	1.04708	First	0.916276	0.93467	0.0155814	0.0285484	0	0.0285484	0.41	0	0.0155814	0.12	0	0.0252096	0	0.41	0.0537154	2.13075	2.08248	1.95219	ENSG00000273170	0.719032	1.64608	0.607505	1.64608	First	0.482814	0.565222	0.0169565	0.0417391	0	0.0417391	0.41	0	0.0169565	0.11	0	0.0293478	0	0.41	0.069583	2.37097	2.23428	1.75519
ENSG00000228536	RP11-392O17.1	FALSE	lincRNA	1	q41	FALSE	0.629923	1.54748	0.646211	1.54748	First	0.25681	0.312146	0.0232558	0.0624194	0	0.0624194	1.1	0	0.0232558	0.17	0	0.0523353	0	1.1	0.124062	2.37053	2.24943	1.89005	ENSG00000228536	-0.972796	0.509518	1.96264	1.96264	Third	0.343656	0.422205	0.0226087	0.0330435	0	0.0226087	0.17	0	0.0330435	0.17	0	0.0278261	0	0.17	0.0509428	1.83076	2.12633	1.64101
ENSG00000277007	RP11-392O17.2	FALSE	lincRNA	1	q41	FALSE	-0.479802	0.717076	1.39455	1.39455	Third	0.00482862	0.00717102	0.10907	0.110565	0	0.110565	0.4	0	0.10907	0.3	0	0.11018	0.1	0.4	0.0708339	0.642894	0.623354	0.705325	ENSG00000277007	-0.497416	0.708374	1.41168	1.41168	Third	0.114391	0.158312	0.12087	0.124783	0	0.12087	0.28	0	0.124783	0.3	0	0.122826	0.12	0.3	0.0751491	0.611834	0.452405	0.741164
ENSG00000226447	RP11-393J16.4	FALSE	lincRNA	10	p11.21	FALSE	-0.379011	0.768965	1.30045	1.30045	Third	0.9092	NA	0	0.00467742	0	0.00467742	0.24	0	0	0	0	0.00347305	0	0.24	0.0267052	7.68925	6.61311	NA	ENSG00000226447	0.0451518	1.03179	0.969188	1.03179	First	0.987775	NA	0	0.02	0	0.02	0.24	0	0	0	0	0.01	0	0.24	0.0474693	4.74693	3.31662	NA
ENSG00000219926	RP11-394A14.2	FALSE	lincRNA	13	q21.31	FALSE	-1.64386	0.319998	3.12501	3.12501	Third	0.0142154	0.0202079	0.0125806	0.0225581	0	0.0125806	0.24	0	0.0225581	0.37	0	0.0151497	0	0.37	0.0429465	2.83481	2.66222	2.77868	ENSG00000219926	-1.96837	0.255541	3.91326	3.91326	Third	0.106365	0.148249	0.0104348	0.0295652	0	0.0104348	0.06	0	0.0295652	0.37	0	0.02	0	0.37	0.0595166	2.97583	1.88323	2.76195
ENSG00000272299	RP11-394A14.4	FALSE	lincRNA	13	q21.31	FALSE	-0.42938	0.742581	1.34665	1.34665	Third	0.897197	NA	0	0.00169355	0	0.00169355	0.07	0	0	0	0	0.00125749	0	0.07	0.00932542	7.41593	6.37662	NA	ENSG00000272299	NA	NA	NA	NA	NA	NA	NA	NA	NA	NA	NA	NA	NA	NA	NA	0	0	0	0	0	NA	NA	NA
ENSG00000260868	RP11-394I13.1	FALSE	lincRNA	2	q31.1	FALSE	-0.279181	0.824059	1.21351	1.21351	Third	0.0453557	0.0613321	2.27302	2.6425	0.32	2.6425	6.4	0.38	2.27302	4.86	0.32	2.54737	2.33	6.4	1.25906	0.494259	0.485315	0.510245	ENSG00000260868	-0.596724	0.661254	1.51228	1.51228	Third	0.00598101	0.0101954	2.33652	2.60217	0.67	2.33652	6.4	1	2.60217	4.66	0.67	2.46935	2.245	6.4	1.28909	0.522036	0.62907	0.421276
ENSG00000271151	RP11-394I13.2	FALSE	lincRNA	2	q31.1	FALSE	-2.80434	0.143156	6.98539	6.98539	Third	5.06075e-78	5.93683e-77	0.38371	1.93047	0	0.38371	1	0.09	1.93047	4.15	0	0.781976	0.47	4.15	0.858111	1.09736	0.586137	0.503161	ENSG00000271151	-3.36543	0.09703	10.3061	10.3061	Third	2.56e-34	2.97e-33	0.26087	1.91	0	0.26087	0.67	0.09	1.91	3.37	0	1.08543	0.53	3.37	1.05393	0.970975	0.614847	0.475453
ENSG00000273258	RP11-394I13.3	FALSE	lincRNA	2	q31.1	FALSE	-2.43238	0.18526	5.39782	5.39782	Third	1.24344e-14	3.17981e-14	0.139032	0.520698	0	0.139032	1.06	0	0.520698	1.76	0	0.237305	0.15	1.76	0.330311	1.39192	1.53332	0.831373	ENSG00000273258	-2.68751	0.155231	6.442	6.442	Third	4.41e-09	1.31e-08	0.152609	0.682174	0	0.152609	0.62	0	0.682174	1.76	0	0.417391	0.31	1.76	0.442259	1.05958	1.25348	0.682693
ENSG00000269936	RP11-394O4.5	FALSE	lincRNA	5	q32	FALSE	-2.37375	0.192944	5.18285	5.18285	Third	5.3862e-41	2.8472e-40	1.065	4.09977	0.08	1.065	5	0.28	4.09977	19.7	0.08	1.84641	1.07	19.7	2.56086	1.38694	0.788973	1.00127	ENSG00000269936	-1.32008	0.400512	2.4968	2.4968	Third	7.96e-06	1.83e-05	1.98696	3.66696	0.51	1.98696	5	0.71	3.66696	19.7	0.51	2.82696	2.105	19.7	3.07834	1.08892	0.666966	1.09598
ENSG00000275871	RP11-394O4.6	FALSE	lincRNA	5	q32	FALSE	-0.846441	0.556155	1.79806	1.79806	Third	0.0685223	0.0905489	0.117581	0.157442	0	0.117581	1.68	0	0.157442	0.94	0	0.127844	0.01	1.68	0.230129	1.80007	1.86651	1.64471	ENSG00000275871	1.26846	2.40905	0.415102	2.40905	First	0.189986	0.250823	0.0786957	0.253478	0	0.253478	1.68	0	0.0786957	0.84	0	0.166087	0.005	1.68	0.330054	1.98723	1.62872	2.42477
ENSG00000232211	RP11-395D3.1	FALSE	lincRNA	9	q21.33	FALSE	-0.00842432	0.994178	1.00586	1.00586	Third	0.995402	0.996442	0	0.0148387	0	0.0148387	0.42	0	0	0	0	0.011018	0	0.42	0.0457683	4.15397	3.54679	NA	ENSG00000232211	0.176199	1.1299	0.885032	1.1299	First	0.952318	NA	0	0.0191304	0	0.0191304	0.18	0	0	0	0	0.00956522	0	0.18	0.0336621	3.51922	2.41049	NA
ENSG00000276348	RP11-395E19.2	FALSE	lincRNA	9	q21.11	FALSE	-0.543429	0.686138	1.45743	1.45743	Third	0.526536	0.59611	0.00870968	0.00883721	0	0.00870968	0.11	0	0.00883721	0.1	0	0.00874251	0	0.11	0.0210616	2.4091	2.51448	2.1128	ENSG00000276348	-0.350295	0.784424	1.27482	1.27482	Third	0.82061	0.862979	0.00652174	0.00826087	0	0.00826087	0.09	0	0.00652174	0.04	0	0.0073913	0	0.09	0.0169227	2.28954	2.46609	1.99434
ENSG00000277350	RP11-395E19.6	FALSE	lincRNA	9	q21.11	FALSE	-1.22798	0.426914	2.34239	2.34239	Third	0.0760722	0.0999495	0.0520161	0.067907	0	0.0520161	1.26	0	0.067907	1.02	0	0.0561078	0	1.26	0.170784	3.04386	3.27625	2.55215	ENSG00000277350	-1.51069	0.350943	2.84947	2.84947	Third	0.23669	0.304487	0.0534783	0.09	0	0.0534783	1.02	0	0.09	1.02	0	0.0717391	0	1.02	0.218442	3.04495	3.97054	2.52929
ENSG00000253476	RP11-395I14.2	FALSE	lincRNA	8	p21.2	FALSE	-0.618066	0.651544	1.53482	1.53482	Third	0.0804167	0.105328	0.125887	0.140698	0	0.125887	1.19	0	0.140698	0.67	0	0.129701	0.09	1.19	0.182567	1.4076	1.46652	1.26653	ENSG00000253476	-0.548891	0.683545	1.46296	1.46296	Third	0.408499	0.491214	0.143913	0.15913	0	0.143913	0.94	0	0.15913	0.56	0	0.151522	0.11	0.94	0.193459	1.27678	1.45571	1.13367
ENSG00000250338	RP11-395I6.2	FALSE	lincRNA	4	p14	FALSE	-0.472543	0.720693	1.38755	1.38755	Third	0.886928	NA	0	0.000725806	0	0.000725806	0.09	0	0	0	0	0.000538922	0	0.09	0.00696441	12.9228	11.1355	NA	ENSG00000250338	NA	NA	NA	NA	NA	NA	NA	NA	NA	NA	NA	NA	NA	NA	NA	0	0	0	0	0	NA	NA	NA
ENSG00000272622	RP11-395N3.2	FALSE	lincRNA	2	q36.3	FALSE	-1.00242	0.499163	2.00335	2.00335	Third	2.14918e-06	3.94663e-06	0.364355	0.502326	0	0.364355	1.79	0	0.502326	2.55	0	0.39988	0.32	2.55	0.368917	0.92257	0.915293	0.885247	ENSG00000272622	-0.891364	0.539104	1.85493	1.85493	Third	0.0306772	0.0474002	0.392174	0.503478	0	0.392174	1.79	0	0.503478	1.71	0	0.447826	0.34	1.79	0.416471	0.929985	1.16191	0.744936
ENSG00000263033	RP11-396B14.2	FALSE	lincRNA	16	p13.13	FALSE	-3.28204	0.102803	9.72733	9.72733	Third	8.22262e-24	2.79651e-23	0.0270161	0.193721	0	0.0270161	0.21	0	0.193721	0.82	0	0.0699401	0	0.82	0.123447	1.76504	1.70572	0.936112	ENSG00000263033	-3.38998	0.0953924	10.483	10.483	Third	2.89e-09	8.74e-09	0.0213043	0.181739	0	0.0213043	0.13	0	0.181739	0.57	0	0.101522	0.045	0.57	0.133032	1.31038	1.74085	0.804358
ENSG00000225518	RP11-396C23.2	FALSE	lincRNA	1	q42.12	FALSE	0.835243	1.78416	0.560489	1.78416	First	4.08596e-05	7.00857e-05	0.242093	0.63629	0	0.63629	1.99	0	0.242093	0.84	0	0.53479	0.44	1.99	0.413778	0.773719	0.655118	0.920845	ENSG00000225518	0.74188	1.67235	0.59796	1.67235	First	0.0350836	0.0537099	0.30087	0.747826	0	0.747826	1.55	0	0.30087	0.84	0	0.524348	0.46	1.55	0.421118	0.803128	0.59305	0.825098
ENSG00000254695	RP11-396O20.1	FALSE	lincRNA	11	p15.2	FALSE	-0.142247	0.906107	1.10362	1.10362	Third	0.863258	0.893096	0.0127907	0.0282258	0	0.0282258	0.65	0	0.0127907	0.21	0	0.0242515	0	0.65	0.0728045	3.00206	2.85117	3.3184	ENSG00000254695	-0.0894441	0.939885	1.06396	1.06396	Third	0.975787	NA	0	0.0156522	0	0.0156522	0.25	0	0	0	0	0.00782609	0	0.25	0.0399396	5.10339	3.57708	NA
ENSG00000254645	RP11-396O20.2	FALSE	lincRNA	11	p15.2	FALSE	-0.548045	0.683946	1.4621	1.4621	Third	0.820975	NA	0.00233871	0.00325581	0	0.00233871	0.11	0	0.00325581	0.1	0	0.00257485	0	0.11	0.0136198	5.28955	5.40058	5.00311	ENSG00000254645	-0.871562	0.546555	1.82964	1.82964	Third	0.767427	NA	0	0.00608696	0	0	0	0	0.00608696	0.1	0	0.00304348	0	0.1	0.0157578	5.17757	NA	3.63119
ENSG00000267284	RP11-397A16.1	FALSE	lincRNA	18	q21.2	FALSE	-0.866175	0.548599	1.82282	1.82282	Third	2.78671e-11	6.31933e-11	0.73871	0.947209	0	0.73871	1.82	0.28	0.947209	2.77	0	0.792395	0.72	2.77	0.435554	0.549668	0.523884	0.556787	ENSG00000267284	-0.656374	0.634471	1.57612	1.57612	Third	0.00699115	0.0118132	0.863913	1.00261	0.11	0.863913	1.82	0.3	1.00261	2.77	0.11	0.933261	0.87	2.77	0.523781	0.561238	0.529499	0.583164
ENSG00000267172	RP11-397A16.3	FALSE	lincRNA	18	q21.2	FALSE	-1.42939	0.371288	2.69332	2.69332	Third	0.00241578	0.00368367	0.00854839	0.0160465	0	0.00854839	0.12	0	0.0160465	0.12	0	0.010479	0	0.12	0.0197212	1.88197	2.05449	1.51518	ENSG00000267172	-1.77958	0.291268	3.43327	3.43327	Third	0.128944	0.176407	0.00304348	0.0117391	0	0.00304348	0.03	0	0.0117391	0.12	0	0.0073913	0	0.12	0.0194862	2.63636	2.70127	2.20425
ENSG00000273461	RP11-398A8.4	FALSE	lincRNA	3	p13	FALSE	-0.627197	0.647433	1.54456	1.54456	Third	0.850304	NA	0.00266129	0.00906977	0	0.00266129	0.33	0	0.00906977	0.25	0	0.00431138	0	0.33	0.0336438	7.80348	11.1355	4.76856	ENSG00000273461	-0.871599	0.546541	1.82969	1.82969	Third	0.767392	NA	0	0.0169565	0	0	0	0	0.0169565	0.25	0	0.00847826	0	0.25	0.0418445	4.93551	NA	3.45452
ENSG00000276471	RP11-398A8.5	FALSE	lincRNA	3	p13	FALSE	-0.513286	0.700625	1.4273	1.4273	Third	0.870167	NA	0.00766129	0.0104651	0	0.00766129	0.38	0	0.0104651	0.45	0	0.00838323	0	0.45	0.0516979	6.16682	5.83283	6.55744	ENSG00000276471	-0.347639	0.785869	1.27248	1.27248	Third	0.906074	NA	0.0195652	0.0247826	0	0.0247826	0.38	0	0.0195652	0.45	0	0.0221739	0	0.45	0.0894902	4.03583	3.50901	4.79583
ENSG00000272853	RP11-398C13.6	FALSE	lincRNA	10	p13	FALSE	-0.287709	0.819202	1.2207	1.2207	Third	0.0140677	0.0200109	0.715814	0.837177	0.18	0.837177	1.78	0.14	0.715814	2.2	0.14	0.805928	0.75	2.2	0.362004	0.449177	0.386995	0.623752	ENSG00000272853	-0.289509	0.81818	1.22222	1.22222	Third	0.239152	0.307395	0.843478	0.982609	0.18	0.982609	1.78	0.14	0.843478	2.2	0.14	0.913043	0.875	2.2	0.479003	0.524622	0.422918	0.634589
ENSG00000258998	RP11-398E10.1	FALSE	lincRNA	14	q21.2	FALSE	1.88332	3.68922	0.27106	3.68922	First	8.42024e-20	2.53905e-19	0.0313953	0.15621	0.02	0.15621	0.5	0	0.0313953	0.21	0	0.124072	0.11	0.5	0.0977713	0.788021	0.582881	1.29771	ENSG00000258998	1.43654	2.70671	0.369452	2.70671	First	0.000507778	0.000983842	0.0330435	0.121739	0.03	0.121739	0.35	0	0.0330435	0.21	0	0.0773913	0.05	0.35	0.0790621	1.02159	0.652765	1.46971
ENSG00000254303	RP11-398G24.2	FALSE	lincRNA	8	q24.13	FALSE	-0.476146	0.718896	1.39102	1.39102	Third	0.886072	NA	0	0.000483871	0	0.000483871	0.06	0	0	0	0	0.000359281	0	0.06	0.00464294	12.9228	11.1355	NA	ENSG00000254303	NA	NA	NA	NA	NA	NA	NA	NA	NA	NA	NA	NA	NA	NA	NA	0	0	0	0	0	NA	NA	NA
ENSG00000254258	RP11-398H6.1	FALSE	lincRNA	8	q24.3	FALSE	-0.744927	0.596698	1.67589	1.67589	Third	0.00235766	0.00359745	0.155161	0.18814	0	0.155161	0.93	0	0.18814	0.46	0	0.163653	0.14	0.93	0.153377	0.937211	1.02235	0.722132	ENSG00000254258	-0.500305	0.706957	1.41451	1.41451	Third	0.276415	0.349145	0.187826	0.196087	0	0.187826	0.84	0	0.196087	0.46	0	0.191957	0.16	0.84	0.178831	0.931622	1.14459	0.705933
ENSG00000258489	RP11-398J10.2	FALSE	lincRNA	15	q26.2	FALSE	-0.432982	0.740729	1.35002	1.35002	Third	0.896339	NA	0	0.00112903	0	0.00112903	0.1	0	0	0	0	0.000838323	0	0.1	0.008317	9.92099	8.54262	NA	ENSG00000258489	NA	NA	NA	NA	NA	NA	NA	NA	NA	NA	NA	NA	NA	NA	NA	0	0	0	0	0	NA	NA	NA
ENSG00000235358	RP11-399E6.1	FALSE	lincRNA	1	p34.2	FALSE	-0.252989	0.839156	1.19167	1.19167	Third	0.718289	0.772433	0.0197674	0.0264516	0	0.0264516	0.27	0	0.0197674	0.29	0	0.0247305	0	0.29	0.058627	2.37063	2.24471	2.87337	ENSG00000235358	-0.110058	0.926551	1.07927	1.07927	Third	0.942599	0.95736	0.0226087	0.0313043	0	0.0313043	0.19	0	0.0226087	0.29	0	0.0269565	0	0.29	0.064528	2.39378	2.01645	2.96474
ENSG00000233936	RP11-399H11.2	FALSE	lincRNA	9	q34.3	FALSE	-0.339462	0.790336	1.26528	1.26528	Third	0.893273	NA	0	0.00298387	0	0.00298387	0.06	0	0	0	0	0.00221557	0	0.06	0.0106647	4.81354	4.12076	NA	ENSG00000233936	NA	NA	NA	NA	NA	NA	NA	NA	NA	NA	NA	NA	NA	NA	NA	0	0	0	0	0	NA	NA	NA
ENSG00000270087	RP11-399K21.11	FALSE	lincRNA	10	q22.2	FALSE	-0.853436	0.553465	1.8068	1.8068	Third	0.605268	0.671244	0.00927419	0.0265116	0	0.00927419	0.4	0	0.0265116	0.33	0	0.0137126	0	0.4	0.0580039	4.22998	5.47598	2.80204	ENSG00000270087	-1.26401	0.416386	2.40162	2.40162	Third	0.588165	NA	0	0.0352174	0	0	0	0	0.0352174	0.29	0	0.0176087	0	0.29	0.0555452	3.15442	NA	2.13671
ENSG00000273248	RP11-399K21.13	FALSE	lincRNA	10	q22.2	FALSE	-1.00034	0.499883	2.00047	2.00047	Third	0.265749	0.322131	0.0273387	0.054186	0	0.0273387	0.59	0	0.054186	0.52	0	0.0342515	0	0.59	0.100129	2.92334	3.26703	2.31353	ENSG00000273248	-1.43235	0.370526	2.69886	2.69886	Third	0.352791	0.432215	0.0330435	0.0847826	0	0.0330435	0.59	0	0.0847826	0.52	0	0.058913	0	0.59	0.145575	2.47102	3.82741	1.90016
ENSG00000272692	RP11-399K21.14	FALSE	lincRNA	10	q22.2	FALSE	-0.434019	0.740197	1.35099	1.35099	Third	0.119043	0.152719	0.0453488	0.0477419	0	0.0477419	0.29	0	0.0453488	0.13	0	0.0471257	0.03	0.29	0.0515203	1.09325	1.13627	0.953148	ENSG00000272692	-0.00657532	0.995453	1.00457	1.00457	Third	0.989385	0.991545	0.0452174	0.0686957	0	0.0686957	0.29	0	0.0452174	0.13	0	0.0569565	0.04	0.29	0.064528	1.13293	1.1304	1.03702
ENSG00000214732	RP1-139D8.6	FALSE	protein_coding	6	p21.1	FALSE	-0.548916	0.683533	1.46299	1.46299	Third	0.705823	0.762013	0.00846774	0.00976744	0	0.00846774	0.17	0	0.00976744	0.16	0	0.0088024	0	0.17	0.0318468	3.61797	3.74978	3.32495	ENSG00000214732	-0.216912	0.860405	1.16224	1.16224	Third	0.929017	NA	0.00782609	0.0156522	0	0.0156522	0.17	0	0.00782609	0.1	0	0.0117391	0	0.17	0.0356093	3.03338	2.77033	3.33552
ENSG00000237764	RP11-3B12.2	FALSE	lincRNA	7	q31.33	FALSE	-0.453354	0.730343	1.36922	1.36922	Third	0.888049	NA	0.000697674	0.00120968	0	0.00120968	0.06	0	0.000697674	0.03	0	0.00107784	0	0.06	0.00649652	6.02733	5.83045	6.55744	ENSG00000237764	-0.609676	0.655344	1.52592	1.52592	Third	0.836096	NA	0	0.00130435	0	0	0	0	0.00130435	0.03	0	0.000652174	0	0.03	0.00442326	6.78233	NA	4.79583
ENSG00000219445	RP11-3B12.3	FALSE	lincRNA	7	q31.33	FALSE	-0.549273	0.683364	1.46335	1.46335	Third	0.845171	NA	0.000725806	0.00116279	0	0.000725806	0.03	0	0.00116279	0.03	0	0.000838323	0	0.03	0.0044469	5.30451	5.60369	4.67638	ENSG00000219445	-0.216823	0.860458	1.16217	1.16217	Third	0.941347	NA	0	0.00217391	0	0.00217391	0.03	0	0	0	0	0.00108696	0	0.03	0.00526129	4.84039	3.38499	NA
ENSG00000224899	RP11-3B12.5	FALSE	lincRNA	7	q31.33	FALSE	1.68527	3.216	0.310945	3.216	First	0.000699689	0.00111573	0.0267442	0.140726	0	0.140726	1.06	0	0.0267442	0.35	0	0.111377	0	1.06	0.188871	1.69578	1.47346	2.69598	ENSG00000224899	1.94868	3.86021	0.259053	3.86021	First	0.0469656	0.0703059	0.0321739	0.193478	0	0.193478	1.06	0	0.0321739	0.35	0	0.112826	0	1.06	0.222707	1.9739	1.45936	2.80193
ENSG00000225399	RP11-3B7.1	FALSE	lincRNA	3	p21.31	FALSE	-0.119449	0.920539	1.08632	1.08632	Third	0.630027	0.694223	0.122326	0.157419	0	0.157419	0.5	0	0.122326	0.71	0	0.148383	0.12	0.71	0.134479	0.906298	0.79383	1.28761	ENSG00000225399	0.205837	1.15336	0.867036	1.15336	First	0.643087	0.712263	0.0947826	0.154783	0	0.154783	0.38	0	0.0947826	0.34	0	0.124783	0.115	0.38	0.106973	0.857277	0.703124	1.03806
ENSG00000248478	RP11-3G20.2	FALSE	lincRNA	8	q24.13	FALSE	-0.454564	0.729731	1.37037	1.37037	Third	0.891204	NA	0	0.00258065	0	0.00258065	0.32	0	0	0	0	0.00191617	0	0.32	0.0247623	12.9228	11.1355	NA	ENSG00000248478	NA	NA	NA	NA	NA	NA	NA	NA	NA	NA	NA	NA	NA	NA	NA	0	0	0	0	0	NA	NA	NA
ENSG00000248238	RP11-3J1.1	FALSE	lincRNA	4	p15.31	FALSE	-0.0258089	0.98227	1.01805	1.01805	Third	0.925034	0.94134	0.178837	0.247823	0	0.247823	1.26	0	0.178837	0.83	0	0.23006	0.16	1.26	0.237582	1.0327	1.01007	1.06054	ENSG00000248238	-0.143637	0.905234	1.10469	1.10469	Third	0.758247	0.812075	0.190435	0.247826	0	0.247826	1	0	0.190435	0.83	0	0.21913	0.15	1	0.227399	1.03773	0.968571	1.13152
ENSG00000254043	RP11-3N13.2	FALSE	lincRNA	8	q21.13	FALSE	-0.605595	0.6572	1.52161	1.52161	Third	0.828067	NA	0.00201613	0.00465116	0	0.00201613	0.07	0	0.00465116	0.14	0	0.00269461	0	0.14	0.0150676	5.59176	5.51307	4.95076	ENSG00000254043	-0.609687	0.655339	1.52593	1.52593	Third	0.836103	NA	0	0.0026087	0	0	0	0	0.0026087	0.06	0	0.00130435	0	0.06	0.00884652	6.78233	NA	4.79583
ENSG00000240567	RP11-3P17.4	FALSE	lincRNA	3	q26.1	FALSE	0.608134	1.52429	0.656045	1.52429	First	1.87768e-06	3.45729e-06	0.101163	0.220081	0.02	0.220081	0.51	0.02	0.101163	0.28	0.02	0.189461	0.18	0.51	0.0996395	0.52591	0.420556	0.576477	ENSG00000240567	0.783403	1.72119	0.580995	1.72119	First	1.09e-05	2.47e-05	0.122174	0.289565	0.12	0.289565	0.45	0.04	0.122174	0.28	0.04	0.20587	0.205	0.45	0.113403	0.550851	0.305618	0.506342
ENSG00000269888	RP11-3P17.5	FALSE	lincRNA	3	q26.1	FALSE	1.40636	2.65067	0.377264	2.65067	First	9.47002e-11	2.10803e-10	35.7191	135.844	1.99	135.844	451.46	1.56	35.7191	146.6	1.56	110.063	91.42	451.46	91.1484	0.828148	0.664273	1.03588	ENSG00000269888	1.38862	2.61828	0.38193	2.61828	First	0.000588359	0.00113261	19.4935	73.0196	4.62	73.0196	239.33	1.59	19.4935	68.09	1.59	46.2565	16.065	239.33	59.9116	1.2952	1.0138	0.979067
ENSG00000236839	RP11-3P22.1	FALSE	lincRNA	7	q11.22	FALSE	-0.422175	0.746299	1.33995	1.33995	Third	0.898912	NA	0	0.00290323	0	0.00290323	0.36	0	0	0	0	0.00215569	0	0.36	0.0278576	12.9228	11.1355	NA	ENSG00000236839	NA	NA	NA	NA	NA	NA	NA	NA	NA	NA	NA	NA	NA	NA	NA	0	0	0	0	0	NA	NA	NA
ENSG00000225718	RP11-3P22.2	FALSE	lincRNA	7	q11.22	FALSE	-0.209929	0.86458	1.15663	1.15663	Third	0.930067	NA	0	0.00782258	0	0.00782258	0.19	0	0	0	0	0.00580838	0	0.19	0.0291719	5.02238	4.30221	NA	ENSG00000225718	0.307265	1.23736	0.808173	1.23736	First	0.916947	NA	0	0.0217391	0	0.0217391	0.19	0	0	0	0	0.0108696	0	0.19	0.0421545	3.87822	2.6774	NA
ENSG00000251199	RP11-400D2.2	FALSE	lincRNA	4	q28.3	FALSE	-0.386938	0.764751	1.30762	1.30762	Third	0.750353	0.800188	0.00767442	0.0135484	0	0.0135484	0.22	0	0.00767442	0.14	0	0.0120359	0	0.22	0.0395538	3.28631	3.12892	3.89705	ENSG00000251199	0.0443971	1.03125	0.969695	1.03125	First	0.97929	0.983919	0.0117391	0.0308696	0	0.0308696	0.22	0	0.0117391	0.14	0	0.0213043	0	0.22	0.0528145	2.47905	2.0486	3.31568
ENSG00000276490	RP11-400G3.5	FALSE	protein_coding	10	q23.33	FALSE	-0.464189	0.724879	1.37954	1.37954	Third	0.437433	0.505964	0.0188372	0.0222581	0	0.0222581	0.31	0	0.0188372	0.18	0	0.0213772	0	0.31	0.0423684	1.98194	1.95528	2.08265	ENSG00000276490	-1.40096	0.378676	2.64078	2.64078	Third	0.282799	0.356244	0.0130435	0.0226087	0	0.0130435	0.1	0	0.0226087	0.18	0	0.0178261	0	0.18	0.0381175	2.1383	2.09877	2.06265
ENSG00000254204	RP11-400K9.3	FALSE	lincRNA	8	q11.23	FALSE	-0.133881	0.911376	1.09724	1.09724	Third	0.900754	0.922799	0.0144186	0.0278226	0	0.0278226	0.48	0	0.0144186	0.31	0	0.0243713	0	0.48	0.078836	3.23479	3.05651	3.95326	ENSG00000254204	-0.478832	0.717558	1.39361	1.39361	Third	0.838007	NA	0.016087	0.016087	0	0.016087	0.15	0	0.016087	0.31	0	0.016087	0	0.31	0.0553164	3.43859	2.77833	4.05784
ENSG00000237807	RP11-400K9.4	FALSE	lincRNA	8	q11.23	FALSE	-2.00782	0.248648	4.02175	4.02175	Third	NA	NA	0.036371	0.0927907	0	0.036371	0.29	0	0.0927907	1.78	0	0.0508982	0.02	1.78	0.156359	3.07198	1.3338	3.18451	ENSG00000237807	-2.97084	0.127552	7.83992	7.83992	Third	NA	NA	0.0278261	0.137826	0	0.0278261	0.11	0	0.137826	1.78	0	0.0828261	0.02	1.78	0.286082	3.45401	1.0334	2.90451
ENSG00000236230	RP11-400N13.1	FALSE	lincRNA	1	q41	FALSE	-0.54928	0.683361	1.46335	1.46335	Third	0.868721	NA	0.00225806	0.00232558	0	0.00225806	0.14	0	0.00232558	0.1	0	0.00227545	0	0.14	0.0152362	6.69589	6.77273	6.55744	ENSG00000236230	-0.740625	0.59848	1.6709	1.6709	Third	0.801573	NA	0	0.00434783	0	0	0	0	0.00434783	0.1	0	0.00217391	0	0.1	0.0147442	6.78233	NA	4.79583
ENSG00000228437	RP11-400N13.2	FALSE	lincRNA	1	q41	FALSE	-0.540797	0.687391	1.45478	1.45478	Third	0.786389	NA	0.00653226	0.0072093	0	0.00653226	0.21	0	0.0072093	0.14	0	0.00670659	0	0.21	0.0298479	4.45053	4.61966	4.05339	ENSG00000228437	-0.347774	0.785795	1.2726	1.2726	Third	0.906056	NA	0.00608696	0.00913043	0	0.00913043	0.21	0	0.00608696	0.14	0	0.0076087	0	0.21	0.036829	4.84039	4.79583	4.79583
ENSG00000232679	RP11-400N13.3	FALSE	lincRNA	1	q41	FALSE	-0.652381	0.63623	1.57176	1.57176	Third	0.844368	NA	0.00137097	0.00651163	0	0.00137097	0.09	0	0.00651163	0.18	0	0.00269461	0	0.18	0.0183157	6.79718	7.85571	4.77336	ENSG00000232679	-0.871616	0.546534	1.82971	1.82971	Third	0.767377	NA	0	0.0121739	0	0	0	0	0.0121739	0.18	0	0.00608696	0	0.18	0.0300724	4.94046	NA	3.45814
ENSG00000261685	RP11-401P9.4	FALSE	lincRNA	16	q12.1	FALSE	0.335501	1.26182	0.792509	1.26182	First	0.0042231	0.00630519	0.61	1.09427	0.39	1.09427	2.1	0.04	0.61	2.24	0.04	0.969581	0.96	2.24	0.453616	0.467848	0.32308	0.850174	ENSG00000261685	0.57748	1.49224	0.670134	1.49224	First	0.0316204	0.0487522	0.529565	1.10478	0.64	1.10478	1.67	0.04	0.529565	2.24	0.04	0.817174	0.815	2.24	0.52525	0.642764	0.281206	1.02536
ENSG00000230601	RP11-402G3.3	FALSE	lincRNA	9	q32	FALSE	-0.289092	0.818417	1.22187	1.22187	Third	0.905733	NA	0	0.00653226	0	0.00653226	0.23	0	0	0	0	0.0048503	0	0.23	0.0260411	5.36897	4.60314	NA	ENSG00000230601	-0.347813	0.785774	1.27263	1.27263	Third	0.906051	NA	0	0.00434783	0	0.00434783	0.1	0	0	0	0	0.00217391	0	0.1	0.0147442	6.78233	4.79583	NA
ENSG00000230054	RP11-402G3.5	FALSE	lincRNA	9	q32	FALSE	-0.465859	0.72404	1.38114	1.38114	Third	0.533894	0.603597	0.0304651	0.0307258	0	0.0307258	0.45	0	0.0304651	0.29	0	0.0306587	0	0.45	0.0771881	2.51766	2.64703	2.12117	ENSG00000230054	-1.26177	0.417031	2.3979	2.3979	Third	0.349715	0.428961	0.0108696	0.0465217	0	0.0108696	0.13	0	0.0465217	0.29	0	0.0286957	0	0.29	0.0632318	2.20353	3.3161	1.69454
ENSG00000237389	RP11-402L1.4	FALSE	lincRNA	10	q11.21	FALSE	-0.357429	0.780554	1.28114	1.28114	Third	0.91435	NA	0	0.00604839	0	0.00604839	0.28	0	0	0	0	0.00449102	0	0.28	0.0305306	6.79815	5.84187	NA	ENSG00000237389	-0.216772	0.860489	1.16213	1.16213	Third	0.941358	NA	0	0.00956522	0	0.00956522	0.22	0	0	0	0	0.00478261	0	0.22	0.0324372	6.78233	4.79583	NA
ENSG00000231774	RP11-402P6.11	FALSE	lincRNA	X	q13.1	FALSE	-0.303499	0.810285	1.23413	1.23413	Third	0.922133	NA	0	0.0206452	0	0.0206452	0.84	0	0	0	0	0.0153293	0	0.84	0.0987804	6.44388	5.53506	NA	ENSG00000231774	-0.0894441	0.939885	1.06396	1.06396	Third	0.975787	NA	0	0.036087	0	0.036087	0.83	0	0	0	0	0.0180435	0	0.83	0.122377	6.78233	4.79583	NA
ENSG00000265752	RP11-403A21.1	FALSE	lincRNA	18	q11.2	FALSE	-1.23547	0.424703	2.35459	2.35459	Third	0.359849	0.424801	0.00354839	0.015814	0	0.00354839	0.09	0	0.015814	0.26	0	0.00670659	0	0.26	0.0282298	4.20926	3.77233	3.16848	ENSG00000265752	-1.13353	0.455799	2.19395	2.19395	Third	0.700479	NA	0	0.01	0	0	0	0	0.01	0.12	0	0.005	0	0.12	0.0237346	4.74693	NA	3.31662
ENSG00000274331	RP11-403A3.1	FALSE	lincRNA	13	q34	FALSE	-1.43908	0.368801	2.71149	2.71149	Third	0.494555	0.564069	0.00016129	0.00744186	0	0.00016129	0.02	0	0.00744186	0.13	0	0.00203593	0	0.13	0.0116959	5.74475	11.1355	2.97731	ENSG00000274331	-1.35645	0.390543	2.56054	2.56054	Third	0.645217	0.714217	0.000869565	0.00695652	0	0.000869565	0.02	0	0.00695652	0.13	0	0.00391304	0	0.13	0.0197178	5.039	4.79583	3.959
ENSG00000276269	RP11-403A3.2	FALSE	lincRNA	13	q34	FALSE	-2.30751	0.202008	4.95029	4.95029	Third	0.00705123	0.0103205	0.0114516	0.09	0	0.0114516	0.46	0	0.09	0.8	0	0.0316766	0	0.8	0.099811	3.15093	4.60555	1.81006	ENSG00000276269	-1.71791	0.303989	3.28959	3.28959	Third	0.137746	0.187339	0.0182609	0.07	0	0.0182609	0.2	0	0.07	0.49	0	0.0441304	0	0.49	0.0979246	2.21898	2.77593	1.78688
ENSG00000275830	RP11-403A3.3	FALSE	lincRNA	13	q34	FALSE	-2.54232	0.171667	5.82524	5.82524	Third	1.13094e-18	3.29634e-18	0.114839	0.508837	0	0.114839	0.68	0	0.508837	1.99	0	0.216287	0.1	1.99	0.327047	1.51209	1.14081	0.991383	ENSG00000275830	-2.04344	0.242585	4.12227	4.12227	Third	0.000156755	0.000319008	0.11087	0.363043	0	0.11087	0.68	0	0.363043	1.12	0	0.236957	0.13	1.12	0.295235	1.24595	1.52824	0.939521
ENSG00000259443	RP11-403B2.5	FALSE	lincRNA	15	q11.2	FALSE	-0.36019	0.779062	1.28359	1.28359	Third	0.679023	0.738704	0.0116279	0.0171774	0	0.0171774	0.17	0	0.0116279	0.26	0	0.0157485	0	0.26	0.0353708	2.24598	1.84776	3.81814	ENSG00000259443	-0.305736	0.809029	1.23605	1.23605	Third	0.826212	0.867426	0.0208696	0.0282609	0	0.0282609	0.15	0	0.0208696	0.26	0	0.0245652	0	0.26	0.0521837	2.12429	1.57759	2.85647
ENSG00000259383	RP11-403B2.6	FALSE	lincRNA	15	q11.2	FALSE	0.216439	1.16186	0.860688	1.16186	First	NA	NA	0.248605	0.806129	0	0.806129	14.9	0	0.248605	4.15	0	0.662575	0	14.9	2.29063	3.45716	3.23154	3.18693	ENSG00000259383	1.58908	3.00857	0.332384	3.00857	First	NA	NA	0.388261	1.45174	0	1.45174	13.34	0	0.388261	4.15	0	0.92	0	13.34	2.733	2.97065	2.54012	2.68719
ENSG00000260409	RP11-403B2.7	FALSE	lincRNA	15	q11.2	FALSE	0.486891	1.40142	0.713561	1.40142	First	0.0327397	0.0449173	0.243721	0.491613	0	0.491613	1.79	0	0.243721	1.02	0	0.427784	0.36	1.79	0.348163	0.813874	0.739949	0.868961	ENSG00000260409	0.378359	1.29986	0.769312	1.29986	First	0.194447	0.256066	0.31	0.55913	0	0.55913	1.18	0	0.31	1.02	0	0.434565	0.38	1.18	0.291568	0.670942	0.520675	0.76806
ENSG00000232721	RP11-403I13.5	FALSE	lincRNA	1	q21.1	FALSE	0.0774628	1.05516	0.947723	1.05516	First	0.656672	0.719144	0.0727907	0.108468	0	0.108468	0.3	0	0.0727907	0.26	0	0.0992814	0.1	0.3	0.0629455	0.63401	0.581307	0.758604	ENSG00000232721	0.222024	1.16637	0.857362	1.16637	First	0.411286	0.493708	0.0726087	0.118261	0.04	0.118261	0.3	0	0.0726087	0.18	0	0.0954348	0.09	0.3	0.0574536	0.60202	0.505204	0.630063
ENSG00000263590	RP11-403I13.7	FALSE	lincRNA	1	q21.1	FALSE	0.396366	1.31619	0.75977	1.31619	First	1.15422e-06	2.14841e-06	0.922326	1.73202	0.77	1.73202	3.45	0.18	0.922326	2.36	0.18	1.52353	1.49	3.45	0.649777	0.426493	0.335524	0.461687	ENSG00000263590	0.60224	1.51807	0.65873	1.51807	First	2.79e-06	6.66e-06	1.07391	2.25391	1.06	2.25391	3.41	0.38	1.07391	2.36	0.38	1.66391	1.55	3.41	0.792606	0.476351	0.253934	0.446167
ENSG00000260564	RP11-403N16.3	FALSE	lincRNA	9	q21.31	FALSE	-0.382613	0.767047	1.3037	1.3037	Third	0.908341	NA	0	0.000564516	0	0.000564516	0.03	0	0	0	0	0.000419162	0	0.03	0.00297647	7.10101	6.10407	NA	ENSG00000260564	NA	NA	NA	NA	NA	NA	NA	NA	NA	NA	NA	NA	NA	NA	NA	0	0	0	0	0	NA	NA	NA
ENSG00000260755	RP11-403P17.3	FALSE	lincRNA	16	q21	FALSE	-1.45062	0.365865	2.73325	2.73325	Third	0.662315	0.724104	0.013629	0.0437209	0	0.013629	1.69	0	0.0437209	1.21	0	0.0213772	0	1.69	0.16414	7.67828	11.1355	4.47872	ENSG00000260755	NA	NA	NA	NA	NA	NA	NA	NA	NA	NA	NA	NA	NA	NA	NA	0	0	0	0	0	NA	NA	NA
ENSG00000261519	RP11-403P17.4	FALSE	lincRNA	16	q21	FALSE	0.380686	1.30196	0.768072	1.30196	First	0.364875	0.43013	0.0193023	0.0360484	0	0.0360484	0.24	0	0.0193023	0.1	0	0.0317365	0	0.24	0.0431861	1.36077	1.28314	1.5476	ENSG00000261519	0.441239	1.35777	0.736502	1.35777	First	0.483974	0.566333	0.0265217	0.0530435	0	0.0530435	0.17	0	0.0265217	0.1	0	0.0397826	0.03	0.17	0.0444467	1.11724	0.920836	1.35284
ENSG00000260851	RP11-403P17.5	FALSE	protein_coding	16	q21	FALSE	0.635575	1.55356	0.643684	1.55356	First	3.22051e-06	5.86742e-06	0.564884	1.28581	0.18	1.28581	4.06	0.1	0.564884	1.24	0.1	1.10018	1	4.06	0.641125	0.582746	0.484838	0.535035	ENSG00000260851	0.684915	1.60761	0.622042	1.60761	First	0.00519423	0.00893222	0.653043	1.53522	0.18	1.53522	4.06	0.15	0.653043	1.24	0.15	1.09413	0.875	4.06	0.779842	0.712751	0.561477	0.46979
ENSG00000249513	RP11-404I7.1	FALSE	lincRNA	4	q28.3	FALSE	-0.568469	0.674332	1.48295	1.48295	Third	0.864179	NA	0	0.0027907	0	0	0	0	0.0027907	0.12	0	0.000718563	0	0.12	0.00928588	12.9228	NA	6.55744	ENSG00000249513	NA	NA	NA	NA	NA	NA	NA	NA	NA	NA	NA	NA	NA	NA	NA	0	0	0	0	0	NA	NA	NA
ENSG00000253787	RP11-404L6.2	FALSE	lincRNA	5	q13.1	FALSE	-0.494067	0.71002	1.40841	1.40841	Third	0.835194	NA	0.00790698	0.00806452	0	0.00806452	0.34	0	0.00790698	0.23	0	0.00802395	0	0.34	0.0417139	5.19867	5.32154	4.87135	ENSG00000253787	-0.740633	0.598477	1.67091	1.67091	Third	0.801549	NA	0	0.01	0	0	0	0	0.01	0.23	0	0.005	0	0.23	0.0339116	6.78233	NA	4.79583
ENSG00000231666	RP11-404O13.1	FALSE	lincRNA	1	q23.1	FALSE	-0.610424	0.655004	1.52671	1.52671	Third	0.854262	NA	0.000564516	0.00302326	0	0.000564516	0.07	0	0.00302326	0.07	0	0.0011976	0	0.07	0.00890393	7.43478	11.1355	4.59547	ENSG00000231666	NA	NA	NA	NA	NA	NA	NA	NA	NA	NA	NA	NA	NA	NA	NA	0	0	0	0	0	NA	NA	NA
ENSG00000176320	RP11-404O13.5	FALSE	lincRNA	1	q23.1	FALSE	-0.419719	0.74757	1.33767	1.33767	Third	0.846025	NA	0.00116279	0.0016129	0	0.0016129	0.05	0	0.00116279	0.03	0	0.00149701	0	0.05	0.00725016	4.8431	4.83409	4.67638	ENSG00000176320	-0.085749	0.942295	1.06124	1.06124	Third	0.976784	NA	0.000869565	0.00391304	0	0.00391304	0.05	0	0.000869565	0.02	0	0.0023913	0	0.05	0.00970333	4.05776	3.33552	4.79583
ENSG00000258729	RP11-404P21.6	FALSE	lincRNA	14	q32.2	FALSE	-0.299854	0.812334	1.23102	1.23102	Third	0.928105	NA	0	0.00169355	0	0.00169355	0.1	0	0	0	0	0.00125749	0	0.1	0.00919531	7.31246	6.28708	NA	ENSG00000258729	0.307437	1.23751	0.808076	1.23751	First	0.916893	NA	0	0.00652174	0	0.00652174	0.1	0	0	0	0	0.00326087	0	0.1	0.0163373	5.01011	3.50901	NA
ENSG00000258691	RP11-404P21.8	FALSE	protein_coding	14	q32.2	FALSE	0.410714	1.32934	0.752251	1.32934	First	0.237845	0.290886	0.184884	0.339194	0	0.339194	2.22	0	0.184884	0.86	0	0.299461	0.24	2.22	0.337786	1.12798	1.04474	1.38001	ENSG00000258691	0.571096	1.48565	0.673105	1.48565	First	0.336383	0.414147	0.201304	0.416087	0	0.416087	2.22	0	0.201304	0.86	0	0.308696	0.275	2.22	0.393873	1.27593	1.12663	1.34637
ENSG00000255910	RP11-405A12.2	FALSE	lincRNA	12	p12.3	FALSE	-0.772888	0.585245	1.70869	1.70869	Third	7.10905e-05	0.000120357	0.283629	0.328837	0	0.283629	0.93	0	0.328837	1.16	0	0.295269	0.24	1.16	0.232511	0.787453	0.723138	0.906815	ENSG00000255910	-0.455564	0.729225	1.37132	1.37132	Third	0.252968	0.323026	0.308696	0.332174	0	0.332174	0.87	0	0.308696	1.16	0	0.320435	0.24	1.16	0.290103	0.905342	0.788697	1.04077
ENSG00000278607	RP11-405M12.3	FALSE	lincRNA	18	q22.3	FALSE	-1.50761	0.351693	2.84339	2.84339	Third	0.00370842	0.00556643	0.0335484	0.0725581	0	0.0335484	0.5	0	0.0725581	0.5	0	0.0435928	0	0.5	0.0902621	2.07057	2.27174	1.63268	ENSG00000278607	-1.7002	0.307744	3.24945	3.24945	Third	0.0686696	0.0995281	0.0321739	0.0817391	0	0.0321739	0.26	0	0.0817391	0.5	0	0.0569565	0	0.5	0.106142	1.86356	2.16141	1.59156
ENSG00000273669	RP11-405M12.4	FALSE	lincRNA	18	q22.3	FALSE	-0.617205	0.651933	1.5339	1.5339	Third	0.018277	0.0257223	0.185484	0.196047	0	0.185484	0.88	0	0.196047	0.86	0	0.188204	0.15	0.88	0.180676	0.960002	0.948748	0.997516	ENSG00000273669	-0.891935	0.538891	1.85566	1.85566	Third	0.0656944	0.0955895	0.151304	0.19087	0	0.151304	0.6	0	0.19087	0.52	0	0.171087	0.11	0.6	0.171804	1.00419	1.07964	0.949896
ENSG00000237626	RP11-406A20.1	FALSE	lincRNA	9	q22.2	FALSE	-0.117519	0.921772	1.08487	1.08487	Third	0.918925	0.936762	0.00534884	0.0202419	0	0.0202419	0.35	0	0.00534884	0.12	0	0.0164072	0	0.35	0.0559822	3.41205	3.11141	4.58582	ENSG00000237626	-0.0858106	0.942255	1.06128	1.06128	Third	0.976769	NA	0.00478261	0.0195652	0	0.0195652	0.35	0	0.00478261	0.11	0	0.0121739	0	0.35	0.0553339	4.54528	3.83249	4.79583
ENSG00000227555	RP11-406A20.4	FALSE	lincRNA	9	q22.2	FALSE	-0.494066	0.710021	1.40841	1.40841	Third	0.833171	0.868344	0.00116279	0.00120968	0	0.00120968	0.06	0	0.00116279	0.03	0	0.0011976	0	0.06	0.00638168	5.3287	5.5372	4.67638	ENSG00000227555	NA	NA	NA	NA	NA	NA	NA	NA	NA	NA	NA	NA	NA	NA	NA	0	0	0	0	0	NA	NA	NA
ENSG00000258743	RP11-406A9.2	FALSE	lincRNA	14	q31.1	FALSE	-0.432298	0.741081	1.34938	1.34938	Third	0.59747	0.664018	0.0352419	0.0423256	0	0.0352419	0.53	0	0.0423256	0.53	0	0.0370659	0	0.53	0.109508	2.95441	2.9298	3.00132	ENSG00000258743	-0.345525	0.787022	1.27061	1.27061	Third	0.822339	0.864323	0.0508696	0.056087	0	0.056087	0.53	0	0.0508696	0.51	0	0.0534783	0	0.53	0.136059	2.54419	2.5006	2.65064
ENSG00000255094	RP11-406D1.2	FALSE	lincRNA	11	p14.1	FALSE	-0.317464	0.802479	1.24614	1.24614	Third	0.772771	0.81886	0.00395349	0.00790323	0	0.00790323	0.13	0	0.00395349	0.06	0	0.00688623	0	0.13	0.02062	2.99439	2.81905	3.70842	ENSG00000255094	-0.478725	0.717612	1.39351	1.39351	Third	0.87095	NA	0.00217391	0.0026087	0	0.0026087	0.06	0	0.00217391	0.05	0	0.0023913	0	0.06	0.011389	4.76269	4.79583	4.79583
ENSG00000273153	RP11-406H21.2	FALSE	lincRNA	10	p13	FALSE	-0.434637	0.73988	1.35157	1.35157	Third	0.691806	0.749628	0.0348837	0.0383871	0	0.0383871	0.79	0	0.0348837	0.54	0	0.037485	0	0.79	0.121975	3.25397	3.31741	3.04755	ENSG00000273153	-0.168423	0.889815	1.12383	1.12383	Third	0.901123	0.925523	0.0552174	0.0730435	0	0.0730435	0.58	0	0.0552174	0.54	0	0.0641304	0	0.58	0.145824	2.27387	2.16325	2.45408
ENSG00000259113	RP11-406H23.2	FALSE	lincRNA	14	q22.1	FALSE	0.000931606	1.00065	0.999354	1.00065	First	0.998466	0.998642	0.0346512	0.0526613	0	0.0526613	0.56	0	0.0346512	0.32	0	0.048024	0	0.56	0.0860459	1.79173	1.67115	2.29697	ENSG00000259113	0.16178	1.11867	0.893922	1.11867	First	0.857502	0.892336	0.0465217	0.0726087	0	0.0726087	0.56	0	0.0465217	0.32	0	0.0595652	0	0.56	0.107785	1.80953	1.76042	1.80729
ENSG00000276407	RP11-407B7.3	FALSE	lincRNA	3	q29	FALSE	-0.606641	0.656724	1.52271	1.52271	Third	0.734188	0.786388	0.0116279	0.0295968	0	0.0295968	0.96	0	0.0116279	0.31	0	0.0249701	0	0.96	0.127127	5.09118	4.8783	4.36878	ENSG00000276407	-0.609687	0.655339	1.52593	1.52593	Third	0.836103	NA	0	0.00434783	0	0	0	0	0.00434783	0.1	0	0.00217391	0	0.1	0.0147442	6.78233	NA	4.79583
ENSG00000229255	RP11-407H12.8	FALSE	lincRNA	1	q44	FALSE	-5.06134	0.0299492	33.3899	33.3899	Third	4.09993e-35	1.88108e-34	0.00903226	0.284419	0	0.00903226	0.19	0	0.284419	1.32	0	0.0799401	0	1.32	0.190657	2.38499	3.4651	1.01384	ENSG00000229255	-4.95661	0.0322041	31.0519	31.0519	Third	7.69e-12	2.79e-11	0.0104348	0.29	0	0.0104348	0.13	0	0.29	1.32	0	0.150217	0	1.32	0.262826	1.74964	3.32577	1.08627
ENSG00000258941	RP11-407N17.3	FALSE	protein_coding	14	q21.1	FALSE	0.258967	1.19662	0.835686	1.19662	First	0.931665	0.946432	0.000697674	0.00387097	0	0.00387097	0.19	0	0.000697674	0.03	0	0.00305389	0	0.19	0.0204383	6.69256	6.08044	6.55744	ENSG00000258941	-0.871616	0.546534	1.82971	1.82971	Third	0.767377	NA	0	0.00130435	0	0	0	0	0.00130435	0.03	0	0.000652174	0	0.03	0.00442326	6.78233	NA	4.79583
ENSG00000274156	RP11-407N8.6	FALSE	lincRNA	12	q13.12	FALSE	-1.56897	0.337048	2.96693	2.96693	Third	0.00222011	0.0033942	0.0459677	0.0944186	0	0.0459677	0.59	0	0.0944186	1.27	0	0.0584431	0	1.27	0.137341	2.35	2.02198	2.30751	ENSG00000274156	-2.31503	0.200958	4.97617	4.97617	Third	0.0487707	0.0727544	0.0286957	0.116522	0	0.0286957	0.21	0	0.116522	1.27	0	0.0726087	0	1.27	0.207658	2.85996	2.17959	2.43132
ENSG00000259916	RP11-407P15.2	FALSE	protein_coding	2	q11.1	FALSE	-2.17928	0.220785	4.52928	4.52928	Third	0.0624505	0.0829067	0.00387097	0.0306977	0	0.00387097	0.1	0	0.0306977	0.5	0	0.0107784	0	0.5	0.0488666	4.53373	3.67869	2.96728	ENSG00000259916	-1.81069	0.285055	3.5081	3.5081	Third	0.198279	0.260553	0.00956522	0.0408696	0	0.00956522	0.05	0	0.0408696	0.5	0	0.0252174	0	0.5	0.0838448	3.32488	1.95531	2.84477
ENSG00000273399	RP11-408A13.3	FALSE	lincRNA	9	p22.3	FALSE	-1.18374	0.44021	2.27164	2.27164	Third	0.000208602	0.000343427	0.0832258	0.133023	0	0.0832258	0.72	0	0.133023	0.41	0	0.0960479	0.08	0.72	0.121114	1.26098	1.43987	0.89062	ENSG00000273399	-1.01037	0.496418	2.01443	2.01443	Third	0.0808876	0.115643	0.0921739	0.136522	0	0.0921739	0.39	0	0.136522	0.41	0	0.114348	0.09	0.41	0.126027	1.10214	1.33634	0.93481
ENSG00000272871	RP11-408A13.4	FALSE	lincRNA	9	p22.3	FALSE	-1.15545	0.448925	2.22754	2.22754	Third	7.35679e-18	2.0856e-17	0.467661	0.740465	0.08	0.467661	1.3	0	0.740465	1.86	0	0.537904	0.46	1.86	0.321596	0.597868	0.495616	0.596162	ENSG00000272871	-1.20171	0.434759	2.30012	2.30012	Third	1.09e-05	2.46e-05	0.443043	0.731739	0.12	0.443043	1.08	0	0.731739	1.86	0	0.587391	0.48	1.86	0.368236	0.6269	0.521692	0.580397
ENSG00000258815	RP11-408B11.2	FALSE	lincRNA	12	q21.31	FALSE	-0.42238	0.746193	1.34014	1.34014	Third	0.00310734	0.00469589	0.870465	0.915806	0	0.915806	2.58	0.08	0.870465	2.84	0	0.904132	0.87	2.84	0.496501	0.549147	0.528283	0.615736	ENSG00000258815	-0.535303	0.690014	1.44925	1.44925	Third	0.0117008	0.0192073	0.753913	0.792174	0.2	0.753913	1.52	0.2	0.792174	1.39	0.2	0.773043	0.745	1.52	0.330742	0.427844	0.43835	0.425792
ENSG00000232243	RP11-408E5.5	FALSE	lincRNA	13	q12.11	FALSE	-0.6344	0.644209	1.55229	1.55229	Third	0.848606	NA	0.00330645	0.01	0	0.00330645	0.27	0	0.01	0.43	0	0.00502994	0	0.43	0.0405664	8.06498	8.23285	6.55744	ENSG00000232243	-0.347773	0.785796	1.27259	1.27259	Third	0.906057	NA	0	0.00608696	0	0.00608696	0.14	0	0	0	0	0.00304348	0	0.14	0.0206419	6.78233	4.79583	NA
ENSG00000223387	RP11-408H1.3	FALSE	lincRNA	3	q26.31	FALSE	-2.48698	0.178379	5.60604	5.60604	Third	1.22524e-05	2.16734e-05	0.0150806	0.0327907	0	0.0150806	0.33	0	0.0327907	0.24	0	0.0196407	0	0.33	0.0593934	3.024	3.84751	1.89088	ENSG00000223387	-1.67942	0.312209	3.20298	3.20298	Third	0.0536525	0.0793586	0.0252174	0.0413043	0	0.0252174	0.26	0	0.0413043	0.21	0	0.0332609	0	0.26	0.0654575	1.968	2.49335	1.65546
ENSG00000275248	RP11-40E6.2	FALSE	lincRNA	13	q34	FALSE	-0.498908	0.707642	1.41314	1.41314	Third	0.868952	NA	0.00459677	0.00465116	0	0.00459677	0.26	0	0.00465116	0.1	0	0.00461078	0	0.26	0.0290979	6.31083	6.8367	4.58128	ENSG00000275248	-0.216772	0.860489	1.16213	1.16213	Third	0.941358	NA	0	0.00956522	0	0.00956522	0.22	0	0	0	0	0.00478261	0	0.22	0.0324372	6.78233	4.79583	NA
ENSG00000229699	RP1-140J1.1	FALSE	lincRNA	1	q21.3	FALSE	-0.441311	0.736465	1.35784	1.35784	Third	0.854577	NA	0.000930233	0.00137097	0	0.00137097	0.05	0	0.000930233	0.04	0	0.00125749	0	0.05	0.00651038	5.17731	4.86286	6.55744	ENSG00000229699	-0.0858092	0.942256	1.06128	1.06128	Third	0.976769	NA	0	0.00304348	0	0.00304348	0.05	0	0	0	0	0.00152174	0	0.05	0.00787891	5.17757	3.63119	NA
ENSG00000233068	RP1-140K8.1	FALSE	lincRNA	6	p25.2	FALSE	-0.555219	0.680554	1.46939	1.46939	Third	0.834164	NA	0.0066129	0.00813953	0	0.0066129	0.43	0	0.00813953	0.23	0	0.00700599	0	0.43	0.0421917	6.02223	6.553	4.81273	ENSG00000233068	-0.216679	0.860544	1.16206	1.16206	Third	0.941377	NA	0.00521739	0.0186957	0	0.0186957	0.43	0	0.00521739	0.12	0	0.0119565	0	0.43	0.0654428	5.47339	4.79583	4.79583
ENSG00000260604	RP1-140K8.5	FALSE	lincRNA	6	p25.2	FALSE	-3.36303	0.0971915	10.289	10.289	Third	4.75609e-29	1.86721e-28	0.00903226	0.0597674	0	0.00903226	0.05	0	0.0597674	0.53	0	0.0220958	0.01	0.53	0.0518203	2.34525	1.28168	1.52103	ENSG00000260604	-4.09575	0.0584864	17.098	17.098	Third	2.28e-14	9.76e-14	0.00652174	0.0813043	0	0.00652174	0.03	0.01	0.0813043	0.53	0	0.043913	0.02	0.53	0.0917358	2.08903	1.43309	1.46579
ENSG00000231529	RP11-410C4.4	FALSE	lincRNA	1	q41	FALSE	-0.472543	0.720693	1.38755	1.38755	Third	0.886928	NA	0	0.00104839	0	0.00104839	0.13	0	0	0	0	0.000778443	0	0.13	0.0100597	12.9228	11.1355	NA	ENSG00000231529	NA	NA	NA	NA	NA	NA	NA	NA	NA	NA	NA	NA	NA	NA	NA	0	0	0	0	0	NA	NA	NA
ENSG00000260505	RP11-410C4.5	FALSE	lincRNA	1	q41	FALSE	-0.386216	0.765134	1.30696	1.30696	Third	0.907482	NA	0	0.000645161	0	0.000645161	0.03	0	0	0	0	0.000479042	0	0.03	0.00325768	6.80042	5.84383	NA	ENSG00000260505	NA	NA	NA	NA	NA	NA	NA	NA	NA	NA	NA	NA	NA	NA	NA	0	0	0	0	0	NA	NA	NA
ENSG00000245768	RP11-410D17.2	FALSE	lincRNA	16	q21	FALSE	0.224382	1.16828	0.855962	1.16828	First	0.701918	0.758375	0.0188372	0.0524194	0	0.0524194	0.82	0	0.0188372	0.35	0	0.0437725	0	0.82	0.10055	2.29712	2.08841	3.3599	ENSG00000245768	1.22484	2.33729	0.427846	2.33729	First	0.396811	0.479093	0.00826087	0.0808696	0	0.0808696	0.82	0	0.00826087	0.19	0	0.0445652	0	0.82	0.133178	2.98839	2.21043	4.79583
ENSG00000259915	RP11-410E4.1	FALSE	lincRNA	2	q32.1	FALSE	-0.177799	0.884051	1.13116	1.13116	Third	0.610237	0.676094	0.0204651	0.026371	0	0.026371	0.1	0	0.0204651	0.16	0	0.0248503	0.02	0.16	0.030277	1.21837	1.07401	1.72579	ENSG00000259915	0.707132	1.63256	0.612537	1.63256	First	0.40778	0.490515	0.00521739	0.0152174	0	0.0152174	0.08	0	0.00521739	0.04	0	0.0102174	0	0.08	0.0179492	1.75673	1.45424	2.07316
ENSG00000232896	RP11-410K21.2	FALSE	lincRNA	9	q31.3	FALSE	-0.665221	0.630592	1.58581	1.58581	Third	0.00946524	0.0136878	0.268226	0.322326	0	0.268226	1.15	0	0.322326	1.88	0	0.282156	0.22	1.88	0.287019	1.01723	0.816449	1.3269	ENSG00000232896	-0.692923	0.618599	1.61656	1.61656	Third	0.116317	0.160678	0.354783	0.441739	0	0.354783	1.15	0	0.441739	1.88	0	0.398261	0.275	1.88	0.384183	0.964653	0.801154	1.05493
ENSG00000253948	RP11-410L14.2	FALSE	lincRNA	8	q22.2	FALSE	1.22196	2.33263	0.4287	2.33263	First	1.28121e-18	3.72905e-18	0.763023	2.46258	0.66	2.46258	5.64	0	0.763023	2.36	0	2.02497	1.97	5.64	1.17186	0.578703	0.403796	0.759723	ENSG00000253948	1.12136	2.17552	0.459661	2.17552	First	9.23e-05	0.000192218	0.731304	2.20087	0.66	2.20087	4.6	0	0.731304	1.74	0	1.46609	1.205	4.6	1.16797	0.796657	0.534117	0.722998
ENSG00000204393	RP11-410N8.4	FALSE	lincRNA	20	q11.21	FALSE	-0.392211	0.761961	1.3124	1.3124	Third	0.906053	NA	0.00139535	0.00403226	0	0.00403226	0.34	0	0.00139535	0.06	0	0.00335329	0	0.34	0.0293424	8.75032	8.34245	6.55744	ENSG00000204393	-0.609676	0.655344	1.52592	1.52592	Third	0.836096	NA	0	0.0026087	0	0	0	0	0.0026087	0.06	0	0.00130435	0	0.06	0.00884652	6.78233	NA	4.79583
ENSG00000236740	RP11-411K7.1	FALSE	lincRNA	6	p12.1	FALSE	-2.76872	0.146735	6.81502	6.81502	Third	2.03029e-10	4.45443e-10	0.0180645	0.0755814	0	0.0180645	0.31	0	0.0755814	0.6	0	0.0328743	0	0.6	0.0817291	2.48611	2.70244	1.72032	ENSG00000236740	-3.66734	0.0787081	12.7052	12.7052	Third	1.21e-06	2.98e-06	0.0182609	0.0926087	0	0.0182609	0.31	0	0.0926087	0.6	0	0.0554348	0	0.6	0.124002	2.2369	3.63494	1.67828
ENSG00000248837	RP11-412P11.1	FALSE	lincRNA	4	p15.2	FALSE	-0.472543	0.720693	1.38755	1.38755	Third	0.886928	NA	0	0.000725806	0	0.000725806	0.09	0	0	0	0	0.000538922	0	0.09	0.00696441	12.9228	11.1355	NA	ENSG00000248837	-0.347773	0.785796	1.27259	1.27259	Third	0.906057	NA	0	0.00391304	0	0.00391304	0.09	0	0	0	0	0.00195652	0	0.09	0.0132698	6.78233	4.79583	NA
ENSG00000231364	RP11-413G15.1	FALSE	lincRNA	1	p31.1	FALSE	-0.472543	0.720693	1.38755	1.38755	Third	0.886928	NA	0	0.000645161	0	0.000645161	0.08	0	0	0	0	0.000479042	0	0.08	0.00619059	12.9228	11.1355	NA	ENSG00000231364	NA	NA	NA	NA	NA	NA	NA	NA	NA	NA	NA	NA	NA	NA	NA	0	0	0	0	0	NA	NA	NA
ENSG00000224445	RP11-413P11.1	FALSE	lincRNA	1	p21.2	FALSE	-0.616404	0.652295	1.53305	1.53305	Third	0.824148	NA	0.00370968	0.00837209	0	0.00370968	0.23	0	0.00837209	0.14	0	0.00491018	0	0.23	0.0268388	5.46596	6.79233	3.72218	ENSG00000224445	-0.478725	0.717612	1.39351	1.39351	Third	0.87095	NA	0.00434783	0.00478261	0	0.00434783	0.1	0	0.00478261	0.11	0	0.00456522	0	0.11	0.021675	4.74786	4.79583	4.79583
ENSG00000278847	RP11-414C23.1	FALSE	lincRNA	Y	p11.2	FALSE	-0.736576	0.600162	1.66622	1.66622	Third	0.0596638	0.0793935	0.129758	0.187442	0	0.129758	1.03	0	0.187442	1.45	0	0.144611	0	1.45	0.253728	1.75456	1.72831	1.72568	ENSG00000278847	-1.6329	0.322439	3.10136	3.10136	Third	0.113703	0.157472	0.0326087	0.132174	0	0.0326087	0.46	0	0.132174	0.7	0	0.0823913	0	0.7	0.170427	2.0685	3.13316	1.58323
ENSG00000212930	RP11-414H23.2	FALSE	lincRNA	5	q14.3	FALSE	-0.375408	0.770887	1.29721	1.29721	Third	0.910059	NA	0	0.0033871	0	0.0033871	0.33	0	0	0	0	0.00251497	0	0.33	0.0264283	10.5084	9.05016	NA	ENSG00000212930	NA	NA	NA	NA	NA	NA	NA	NA	NA	NA	NA	NA	NA	NA	NA	0	0	0	0	0	NA	NA	NA
ENSG00000251093	RP11-414H23.3	FALSE	lincRNA	5	q14.3	FALSE	-0.610424	0.655004	1.52671	1.52671	Third	0.854262	NA	0.000725806	0.00325581	0	0.000725806	0.09	0	0.00325581	0.08	0	0.00137725	0	0.09	0.0103503	7.51519	11.1355	4.63005	ENSG00000251093	-0.609676	0.655344	1.52592	1.52592	Third	0.836096	NA	0	0.00347826	0	0	0	0	0.00347826	0.08	0	0.00173913	0	0.08	0.0117954	6.78233	NA	4.79583
ENSG00000237552	RP11-415A20.1	FALSE	lincRNA	1	p31.1	FALSE	-0.447359	0.733384	1.36354	1.36354	Third	0.892917	NA	0	0.00169355	0	0.00169355	0.21	0	0	0	0	0.00125749	0	0.21	0.0162503	12.9228	11.1355	NA	ENSG00000237552	NA	NA	NA	NA	NA	NA	NA	NA	NA	NA	NA	NA	NA	NA	NA	0	0	0	0	0	NA	NA	NA
ENSG00000251080	RP11-415C15.1	FALSE	lincRNA	4	p15.2	FALSE	0.354703	1.27872	0.782031	1.27872	First	0.637032	0.700887	0.00767442	0.04	0	0.04	0.59	0	0.00767442	0.23	0	0.0316766	0	0.59	0.0832376	2.62773	2.31687	4.94005	ENSG00000251080	0.561169	1.47546	0.677753	1.47546	First	0.713965	0.774189	0.0143478	0.0513043	0	0.0513043	0.31	0	0.0143478	0.23	0	0.0328261	0	0.31	0.0793491	2.41726	1.90189	3.58372
ENSG00000249699	RP11-415C15.2	FALSE	lincRNA	4	p15.2	FALSE	-0.710392	0.611154	1.63625	1.63625	Third	0.556826	0.62541	0.00185484	0.00325581	0	0.00185484	0.03	0	0.00325581	0.04	0	0.00221557	0	0.04	0.00739596	3.33818	3.39357	3.05095	ENSG00000249699	-1.0023	0.499203	2.00319	2.00319	Third	0.611613	0.684228	0.00173913	0.00478261	0	0.00173913	0.02	0	0.00478261	0.04	0	0.00326087	0	0.04	0.00944089	2.89521	3.3132	2.51143
ENSG00000238156	RP11-415D17.4	FALSE	lincRNA	6	q14.1	FALSE	-0.472543	0.720693	1.38755	1.38755	Third	0.886928	NA	0	0.000887097	0	0.000887097	0.11	0	0	0	0	0.000658683	0	0.11	0.00851206	12.9228	11.1355	NA	ENSG00000238156	NA	NA	NA	NA	NA	NA	NA	NA	NA	NA	NA	NA	NA	NA	NA	0	0	0	0	0	NA	NA	NA
ENSG00000270115	RP11-415J8.7	FALSE	lincRNA	1	p35.1	FALSE	-3.93938	0.0651823	15.3416	15.3416	Third	8.97401e-77	1.0257e-75	0.205645	2.28465	0	0.205645	1.2	0.35	2.28465	6.26	0	0.740958	0.25	6.26	1.19898	1.61815	1.10971	0.655601	ENSG00000270115	-4.21419	0.0538769	18.5608	18.5608	Third	1.7e-41	2.68e-40	0.213043	2.89522	0	0.213043	0.54	0.64	2.89522	6.26	0	1.55413	0.59	6.26	1.77899	1.14469	0.755068	0.566187
ENSG00000260328	RP11-416I2.1	FALSE	lincRNA	17	p11.2	FALSE	0.220546	1.16517	0.858241	1.16517	First	0.526227	0.59579	0.017907	0.0278226	0	0.0278226	0.16	0	0.017907	0.11	0	0.0252695	0.01	0.16	0.0303953	1.20285	1.15997	1.28134	ENSG00000260328	-0.0302415	0.979256	1.02118	1.02118	Third	0.967114	0.974833	0.0204348	0.03	0	0.03	0.16	0	0.0204348	0.11	0	0.0252174	0.01	0.16	0.0361318	1.43281	1.43548	1.35614
ENSG00000232448	RP11-416N4.1	FALSE	lincRNA	20	p12.2	FALSE	-0.476146	0.718896	1.39102	1.39102	Third	0.886072	NA	0	0.000887097	0	0.000887097	0.11	0	0	0	0	0.000658683	0	0.11	0.00851206	12.9228	11.1355	NA	ENSG00000232448	NA	NA	NA	NA	NA	NA	NA	NA	NA	NA	NA	NA	NA	NA	NA	0	0	0	0	0	NA	NA	NA
ENSG00000223485	RP11-417E7.1	FALSE	lincRNA	6	q27	FALSE	1.15368	2.22481	0.449476	2.22481	First	0.000939172	0.0014826	0.123488	0.364597	0	0.364597	3.45	0	0.123488	1.52	0	0.302515	0.17	3.45	0.438091	1.44816	1.29543	2.00112	ENSG00000223485	1.14921	2.21793	0.450871	2.21793	First	0.0813663	0.11625	0.18	0.451304	0	0.451304	3.45	0	0.18	1.52	0	0.315652	0.145	3.45	0.604283	1.9144	1.7298	1.74801
ENSG00000261039	RP11-417E7.2	FALSE	lincRNA	6	q27	FALSE	-0.244463	0.84413	1.18465	1.18465	Third	0.7972	0.83922	0.00883721	0.0171774	0	0.0171774	0.31	0	0.00883721	0.19	0	0.0150299	0	0.31	0.0444901	2.9601	2.75524	3.93705	ENSG00000261039	-0.34791	0.785722	1.27272	1.27272	Third	0.880378	NA	0.0121739	0.0169565	0	0.0169565	0.18	0	0.0121739	0.19	0	0.0145652	0	0.19	0.0444575	3.05231	2.75144	3.53706
ENSG00000256955	RP11-417L19.2	FALSE	lincRNA	12	q24.33	FALSE	-2.77957	0.145635	6.86649	6.86649	Third	1.8273e-08	3.68645e-08	0.0180645	0.0988372	0	0.0180645	0.3	0	0.0988372	0.35	0	0.0388623	0	0.35	0.0778431	2.00305	2.90332	1.05798	ENSG00000256955	-1.96112	0.256829	3.89364	3.89364	Third	0.00388769	0.00679151	0.0373913	0.105652	0	0.0373913	0.3	0	0.105652	0.35	0	0.0715217	0.03	0.35	0.0948676	1.32642	1.98867	0.96728
ENSG00000255992	RP11-417L19.4	FALSE	lincRNA	12	q24.33	FALSE	0.543422	1.45743	0.686142	1.45743	First	0.253959	0.308929	0.0388372	0.0920968	0	0.0920968	0.8	0	0.0388372	0.36	0	0.0783832	0	0.8	0.131805	1.68155	1.54895	2.14046	ENSG00000255992	0.704928	1.63006	0.613473	1.63006	First	0.333536	0.411066	0.0617391	0.145652	0	0.145652	0.8	0	0.0617391	0.36	0	0.103696	0	0.8	0.154594	1.49085	1.27471	1.67805
ENSG00000281920	RP11-418H16.1	FALSE	lincRNA	2	p14	FALSE	0.791562	1.73095	0.577718	1.73095	First	0.0157473	0.0223004	0.0606977	0.150323	0	0.150323	0.7	0	0.0606977	0.38	0	0.127246	0.07	0.7	0.139581	1.09694	0.981437	1.39351	ENSG00000281920	0.88722	1.84961	0.540655	1.84961	First	0.114958	0.159036	0.0726087	0.196957	0	0.196957	0.7	0	0.0726087	0.38	0	0.134783	0.095	0.7	0.155145	1.15108	0.87251	1.48463
ENSG00000260071	RP11-418I22.2	FALSE	lincRNA	16	p13.2	FALSE	-0.400593	0.757547	1.32005	1.32005	Third	0.904054	NA	0	0.00185484	0	0.00185484	0.17	0	0	0	0	0.00137725	0	0.17	0.0139239	10.11	8.7059	NA	ENSG00000260071	NA	NA	NA	NA	NA	NA	NA	NA	NA	NA	NA	NA	NA	NA	NA	0	0	0	0	0	NA	NA	NA
ENSG00000227712	RP11-418J17.3	FALSE	lincRNA	1	p12	FALSE	-1.48538	0.357154	2.79991	2.79991	Third	0.0536649	0.0718997	0.0120161	0.0402326	0	0.0120161	0.37	0	0.0402326	0.4	0	0.0192814	0	0.4	0.0568508	2.94847	3.48582	2.08414	ENSG00000227712	-0.703263	0.614181	1.62818	1.62818	Third	0.480363	0.562967	0.0347826	0.0517391	0	0.0347826	0.37	0	0.0517391	0.4	0	0.0432609	0	0.4	0.0901124	2.083	2.37216	1.89878
ENSG00000254038	RP11-419C23.1	FALSE	lincRNA	8	p11.23	FALSE	0.627195	1.54456	0.647434	1.54456	First	0.264195	0.320366	0.0193023	0.05	0	0.05	0.48	0	0.0193023	0.22	0	0.0420958	0	0.48	0.0842245	2.00078	1.82966	2.74696	ENSG00000254038	1.05343	2.07546	0.481822	2.07546	First	0.454565	0.537486	0.0117391	0.056087	0	0.056087	0.39	0	0.0117391	0.18	0	0.033913	0	0.39	0.0800966	2.36182	1.81805	3.50901
ENSG00000270154	RP11-419I17.1	FALSE	lincRNA	8	p23.1	FALSE	-1.30342	0.405165	2.46813	2.46813	Third	0.0112328	0.0161349	0.0420968	0.0751163	0	0.0420968	0.53	0	0.0751163	0.47	0	0.0505988	0	0.53	0.0923502	1.82515	1.87003	1.61574	ENSG00000270154	-0.96276	0.513074	1.94904	1.94904	Third	0.293988	0.368394	0.0352174	0.0526087	0	0.0352174	0.14	0	0.0526087	0.36	0	0.043913	0	0.36	0.0722797	1.64597	1.28384	1.7508
ENSG00000265554	RP11-419J16.1	FALSE	lincRNA	18	p11.22	FALSE	-0.221303	0.85779	1.16579	1.16579	Third	0.725276	0.778532	0.0306977	0.0449194	0	0.0449194	0.43	0	0.0306977	0.55	0	0.0412575	0	0.55	0.0961812	2.33124	2.05639	3.48133	ENSG00000265554	-0.348176	0.785576	1.27295	1.27295	Third	0.860226	0.894516	0.023913	0.03	0	0.03	0.29	0	0.023913	0.42	0	0.0269565	0	0.42	0.0812915	3.01565	2.42878	3.78415
ENSG00000254223	RP11-419K12.1	FALSE	lincRNA	8	q24.21	FALSE	-0.472543	0.720693	1.38755	1.38755	Third	0.886928	NA	0	0.000564516	0	0.000564516	0.07	0	0	0	0	0.000419162	0	0.07	0.00541676	12.9228	11.1355	NA	ENSG00000254223	-0.347773	0.785796	1.27259	1.27259	Third	0.906057	NA	0	0.00304348	0	0.00304348	0.07	0	0	0	0	0.00152174	0	0.07	0.0103209	6.78233	4.79583	NA
ENSG00000266258	RP11-41O4.1	FALSE	lincRNA	18	q22.2	FALSE	-0.195386	0.873339	1.14503	1.14503	Third	0.245193	0.299083	0.386977	0.464435	0	0.464435	1.37	0	0.386977	1.39	0	0.444491	0.39	1.39	0.29236	0.657741	0.631012	0.738812	ENSG00000266258	-0.190071	0.876563	1.14082	1.14082	Third	0.504146	0.585566	0.404783	0.495217	0.07	0.495217	1.1	0	0.404783	0.84	0	0.45	0.39	1.1	0.273537	0.607859	0.587651	0.625376
ENSG00000266278	RP11-41O4.2	FALSE	lincRNA	18	q22.2	FALSE	-0.450881	0.731596	1.36687	1.36687	Third	0.817241	0.855633	0.00116279	0.00153226	0	0.00153226	0.05	0	0.00116279	0.03	0	0.00143713	0	0.05	0.00642617	4.47155	4.4071	4.67638	ENSG00000266278	-0.216638	0.860568	1.16202	1.16202	Third	0.941385	NA	0.00130435	0.00304348	0	0.00304348	0.05	0	0.00130435	0.03	0	0.00217391	0	0.05	0.00892264	4.10441	3.63119	4.79583
ENSG00000251432	RP11-420A23.1	FALSE	lincRNA	4	q28.2	FALSE	-2.07209	0.237815	4.20495	4.20495	Third	2.26723e-56	1.68929e-55	0.935403	2.7993	0.18	0.935403	3.35	0.6	2.7993	6.65	0.18	1.41533	1.04	6.65	1.22696	0.866906	0.530189	0.574767	ENSG00000251432	-2.19313	0.218676	4.57298	4.57298	Third	8.72e-22	5.53e-21	1.09043	3.3513	0.39	1.09043	3.35	0.84	3.3513	6.65	0.39	2.22087	1.635	6.65	1.6612	0.747994	0.65399	0.468398
ENSG00000268184	RP11-420K14.8	FALSE	lincRNA	19	p12	FALSE	-0.46413	0.724908	1.37948	1.37948	Third	0.888928	NA	0.0027907	0.00322581	0	0.00322581	0.29	0	0.0027907	0.12	0	0.00311377	0	0.29	0.0256225	8.22876	8.61121	6.55744	ENSG00000268184	-0.0856375	0.942368	1.06116	1.06116	Third	0.976812	NA	0.00521739	0.0173913	0	0.0173913	0.29	0	0.00521739	0.12	0	0.0113043	0	0.29	0.0482405	4.26743	3.66222	4.79583
ENSG00000260411	RP11-420N3.2	FALSE	lincRNA	16	p13.3	FALSE	-0.600419	0.659562	1.51616	1.51616	Third	0.678537	0.738317	0.00370968	0.00465116	0	0.00370968	0.12	0	0.00465116	0.07	0	0.0039521	0	0.12	0.0154436	3.90769	4.17421	3.32907	ENSG00000260411	-0.740617	0.598484	1.67089	1.67089	Third	0.705035	0.766364	0.00695652	0.00869565	0	0.00695652	0.12	0	0.00869565	0.07	0	0.00782609	0	0.12	0.0231817	2.96211	3.73938	2.35946
ENSG00000272097	RP11-421M1.8	FALSE	lincRNA	6	p24.2	FALSE	0.861228	1.81658	0.550484	1.81658	First	2.51855e-05	4.37526e-05	0.146512	0.319435	0	0.319435	0.9	0	0.146512	0.45	0	0.27491	0.24	0.9	0.198815	0.723201	0.637534	0.748853	ENSG00000272097	0.800569	1.74179	0.574123	1.74179	First	0.0382198	0.0581298	0.156957	0.298261	0	0.298261	0.73	0	0.156957	0.45	0	0.227609	0.22	0.73	0.186824	0.82081	0.702021	0.833459
ENSG00000264699	RP11-421N8.2	FALSE	lincRNA	18	q22.1	FALSE	-0.568469	0.674332	1.48295	1.48295	Third	0.864179	NA	0	0.0027907	0	0	0	0	0.0027907	0.12	0	0.000718563	0	0.12	0.00928588	12.9228	NA	6.55744	ENSG00000264699	NA	NA	NA	NA	NA	NA	NA	NA	NA	NA	NA	NA	NA	NA	NA	0	0	0	0	0	NA	NA	NA
ENSG00000254040	RP11-421P23.2	FALSE	lincRNA	8	p21.3	FALSE	-0.709952	0.611341	1.63575	1.63575	Third	0.830834	NA	0	0.0055814	0	0	0	0	0.0055814	0.24	0	0.00143713	0	0.24	0.0185718	12.9228	NA	6.55744	ENSG00000254040	-0.871562	0.546555	1.82964	1.82964	Third	0.767427	NA	0	0.0104348	0	0	0	0	0.0104348	0.24	0	0.00521739	0	0.24	0.0353861	6.78233	NA	4.79583
ENSG00000249618	RP11-422J15.1	FALSE	lincRNA	4	q28.2	FALSE	-0.476146	0.718896	1.39102	1.39102	Third	0.886072	NA	0	0.00016129	0	0.00016129	0.02	0	0	0	0	0.00011976	0	0.02	0.00154765	12.9228	11.1355	NA	ENSG00000249618	NA	NA	NA	NA	NA	NA	NA	NA	NA	NA	NA	NA	NA	NA	NA	0	0	0	0	0	NA	NA	NA
ENSG00000225387	RP11-422P22.1	FALSE	lincRNA	1	p36.13	FALSE	0.232437	1.17482	0.851196	1.17482	First	0.767192	0.814356	0.00790698	0.0335484	0	0.0335484	0.48	0	0.00790698	0.24	0	0.0269461	0	0.48	0.0717149	2.66142	2.35511	4.97194	ENSG00000225387	-0.609651	0.655355	1.52589	1.52589	Third	0.836078	NA	0.00956522	0.0147826	0	0.00956522	0.12	0	0.0147826	0.24	0	0.0121739	0	0.24	0.043508	3.57387	3.32816	3.60773
ENSG00000272654	RP11-422P24.11	FALSE	lincRNA	1	q21.3	FALSE	0.176267	1.12996	0.88499	1.12996	First	0.0497531	0.0669632	0.430465	0.699839	0.12	0.699839	1.49	0.03	0.430465	1.09	0.03	0.630479	0.63	1.49	0.246637	0.39119	0.311499	0.498705	ENSG00000272654	0.259261	1.19687	0.835516	1.19687	First	0.101194	0.141618	0.46087	0.760435	0.12	0.760435	1.13	0.21	0.46087	1.09	0.12	0.610652	0.61	1.13	0.266336	0.436151	0.312366	0.443422
ENSG00000280207	RP11-423H2.4	FALSE	lincRNA	5	q35.3	FALSE	-0.54567	0.685073	1.4597	1.4597	Third	0.848094	NA	0.00370968	0.00511628	0	0.00370968	0.12	0	0.00511628	0.13	0	0.00407186	0	0.13	0.0213168	5.23515	5.51554	4.66002	ENSG00000280207	-0.347813	0.785774	1.27263	1.27263	Third	0.906051	NA	0	0.00434783	0	0.00434783	0.1	0	0	0	0	0.00217391	0	0.1	0.0147442	6.78233	4.79583	NA
ENSG00000223883	RP11-424D14.1	FALSE	lincRNA	1	p31.2	FALSE	-0.781833	0.581627	1.71931	1.71931	Third	0.789399	NA	0.0033871	0.0118605	0	0.0033871	0.16	0	0.0118605	0.51	0	0.00556886	0	0.51	0.0427321	7.67339	5.75755	6.55744	ENSG00000223883	-1.00272	0.499059	2.00377	2.00377	Third	0.733578	0.791188	0.0073913	0.0221739	0	0.0073913	0.09	0	0.0221739	0.51	0	0.0147826	0	0.51	0.0766736	5.18674	3.31947	4.79583
ENSG00000260197	RP11-424G14.1	FALSE	lincRNA	Y	q11.223	FALSE	0.0706786	1.05021	0.95219	1.05021	First	0.776	0.821745	0.0651163	0.0898387	0	0.0898387	0.46	0	0.0651163	0.4	0	0.0834731	0	0.46	0.108572	1.30068	1.27207	1.36307	ENSG00000260197	-0.206624	0.866563	1.15398	1.15398	Third	0.717648	0.777594	0.0421739	0.0508696	0	0.0508696	0.24	0	0.0421739	0.22	0	0.0465217	0	0.24	0.061796	1.32832	1.31325	1.36391
ENSG00000259365	RP11-424I19.1	FALSE	lincRNA	15	q26.3	FALSE	-3.49675	0.0885876	11.2883	11.2883	Third	1.38342e-12	3.28936e-12	0.0125	0.169302	0	0.0125	0.32	0	0.169302	0.62	0	0.0528743	0	0.62	0.118159	2.23472	3.76012	1.02341	ENSG00000259365	-3.86962	0.0684112	14.6175	14.6175	Third	6.61e-08	1.8e-07	0.0121739	0.210435	0	0.0121739	0.1	0	0.210435	0.62	0	0.111304	0	0.62	0.178096	1.60008	2.64389	0.988787
ENSG00000259182	RP11-424I19.2	FALSE	lincRNA	15	q26.3	FALSE	-1.41596	0.37476	2.66837	2.66837	Third	1.46344e-10	3.23107e-10	1.71403	3.09581	0	1.71403	8.16	0.98	3.09581	6.59	0	2.06982	1.62	8.16	1.70435	0.823427	0.920722	0.534262	ENSG00000259182	-2.46315	0.18135	5.51419	5.51419	Third	1.82e-18	9.68e-18	0.933043	3.0613	0	0.933043	2.85	0.98	3.0613	6.59	0	1.99717	1.515	6.59	1.71804	0.860236	0.755389	0.581878
ENSG00000262890	RP11-424M24.5	FALSE	lincRNA	16	q22.2	FALSE	-0.472543	0.720693	1.38755	1.38755	Third	0.886928	NA	0	0.000483871	0	0.000483871	0.06	0	0	0	0	0.000359281	0	0.06	0.00464294	12.9228	11.1355	NA	ENSG00000262890	NA	NA	NA	NA	NA	NA	NA	NA	NA	NA	NA	NA	NA	NA	NA	0	0	0	0	0	NA	NA	NA
ENSG00000259807	RP11-426C22.4	FALSE	lincRNA	16	p11.2	FALSE	-1.85685	0.276079	3.62215	3.62215	Third	0.00234338	0.00357735	0.00637097	0.0186047	0	0.00637097	0.08	0	0.0186047	0.21	0	0.00952096	0	0.21	0.0239429	2.51476	2.63512	1.95769	ENSG00000259807	-2.54221	0.171679	5.82482	5.82482	Third	0.0143234	0.0232177	0.00434783	0.0252174	0	0.00434783	0.08	0	0.0252174	0.21	0	0.0147826	0	0.21	0.0362546	2.45252	3.91222	1.84792
ENSG00000260517	RP11-426C22.5	FALSE	lincRNA	16	p11.2	FALSE	-1.48594	0.357016	2.801	2.801	Third	7.93349e-13	1.9029e-12	0.266452	0.517674	0	0.266452	1.1	0.02	0.517674	2.12	0	0.331138	0.28	2.12	0.295267	0.891673	0.869747	0.72102	ENSG00000260517	-1.2825	0.411083	2.4326	2.4326	Third	8.05e-05	0.000168769	0.366087	0.575217	0	0.366087	0.87	0.02	0.575217	2.12	0	0.470652	0.41	2.12	0.381345	0.810248	0.661235	0.807967
ENSG00000260953	RP11-426C22.6	FALSE	lincRNA	16	p11.2	FALSE	-1.70252	0.307248	3.2547	3.2547	Third	0.00320014	0.00483066	0.0332258	0.0867442	0	0.0332258	0.43	0	0.0867442	0.63	0	0.047006	0	0.63	0.101468	2.15862	2.58094	1.50219	ENSG00000260953	-1.40084	0.378709	2.64055	2.64055	Third	0.256877	0.327414	0.0334783	0.0778261	0	0.0334783	0.39	0	0.0778261	0.63	0	0.0556522	0	0.63	0.12743	2.28976	3.00543	1.90858
ENSG00000273582	RP11-426C22.7	FALSE	lincRNA	16	p11.2	FALSE	-0.411401	0.751893	1.32998	1.32998	Third	0.901479	NA	0	0.0041129	0	0.0041129	0.51	0	0	0	0	0.00305389	0	0.51	0.039465	12.9228	11.1355	NA	ENSG00000273582	NA	NA	NA	NA	NA	NA	NA	NA	NA	NA	NA	NA	NA	NA	NA	0	0	0	0	0	NA	NA	NA
ENSG00000277999	RP11-426C22.8	FALSE	lincRNA	16	p11.2	FALSE	-1.08235	0.472259	2.11748	2.11748	Third	0.00685406	0.0100449	0.0704839	0.102093	0	0.0704839	0.43	0	0.102093	0.61	0	0.0786228	0	0.61	0.118117	1.50233	1.44243	1.52098	ENSG00000277999	0.107099	1.07706	0.928453	1.07706	First	0.904263	0.927906	0.066087	0.0930435	0	0.0930435	0.37	0	0.066087	0.39	0	0.0795652	0	0.39	0.121417	1.526	1.32958	1.82022
ENSG00000271810	RP11-426L16.10	FALSE	protein_coding	1	p13.2	FALSE	-0.709443	0.611556	1.63517	1.63517	Third	0.101959	0.131937	0.215484	0.217907	0	0.215484	1.38	0	0.217907	2.16	0	0.216108	0.1	2.16	0.331953	1.53605	1.41138	1.86208	ENSG00000271810	-0.778586	0.582938	1.71545	1.71545	Third	0.255681	0.326044	0.217391	0.304783	0	0.217391	0.93	0	0.304783	2.16	0	0.261087	0.17	2.16	0.399512	1.53019	1.29011	1.62013
ENSG00000275149	RP11-427J23.1	FALSE	lincRNA	13	q14.11	FALSE	0.112837	1.08135	0.924768	1.08135	First	0.800259	0.841854	0.01	0.0162097	0	0.0162097	0.24	0	0.01	0.09	0	0.0146108	0	0.24	0.0275888	1.88825	1.86423	1.74574	ENSG00000275149	-0.574696	0.671427	1.48936	1.48936	Third	0.523907	0.60391	0.0108696	0.0126087	0	0.0108696	0.11	0	0.0126087	0.09	0	0.0117391	0	0.11	0.0229303	1.95332	2.2349	1.74446
ENSG00000251388	RP11-427M20.1	FALSE	lincRNA	4	q28.3	FALSE	0.695768	1.61975	0.617381	1.61975	First	0.155432	0.195946	0.0153488	0.0498387	0	0.0498387	0.42	0	0.0153488	0.09	0	0.0409581	0	0.42	0.073773	1.80118	1.63887	2.1295	ENSG00000251388	0.815601	1.76003	0.568172	1.76003	First	0.374777	0.455976	0.0213043	0.0613043	0	0.0613043	0.31	0	0.0213043	0.09	0	0.0413043	0	0.31	0.0730482	1.76854	1.52252	1.73509
ENSG00000255160	RP11-428C19.5	FALSE	lincRNA	11	p15.1	FALSE	-1.30081	0.405897	2.46368	2.46368	Third	0.0494983	0.0666479	0.0252419	0.0481395	0	0.0252419	0.48	0	0.0481395	0.46	0	0.0311377	0	0.48	0.0765634	2.45886	2.68715	2.00289	ENSG00000255160	-1.75445	0.296387	3.37397	3.37397	Third	0.144626	0.195849	0.03	0.0682609	0	0.03	0.48	0	0.0682609	0.46	0	0.0491304	0	0.48	0.111551	2.27051	3.43923	1.73599
ENSG00000255760	RP11-428G5.5	FALSE	lincRNA	12	p11.21	FALSE	-0.905254	0.533939	1.87287	1.87287	Third	0.696848	0.754145	0.00258065	0.0106977	0	0.00258065	0.21	0	0.0106977	0.12	0	0.00467066	0	0.21	0.0243416	5.21159	8.22191	2.91633	ENSG00000255760	-1.00257	0.499112	2.00356	2.00356	Third	0.733682	NA	0	0.01	0	0	0	0	0.01	0.12	0	0.005	0	0.12	0.0237346	4.74693	NA	3.31662
ENSG00000271978	RP11-428J1.4	FALSE	lincRNA	6	p25.1	FALSE	-1.03033	0.489598	2.04249	2.04249	Third	3.73199e-18	1.06935e-17	0.122742	0.172558	0	0.122742	0.26	0.03	0.172558	0.41	0	0.135569	0.13	0.41	0.0671503	0.495322	0.44276	0.494668	ENSG00000271978	-1.02534	0.491296	2.03543	2.03543	Third	2.53e-05	5.56e-05	0.112609	0.160435	0.01	0.112609	0.24	0.03	0.160435	0.36	0.01	0.136522	0.125	0.36	0.0741235	0.542943	0.453771	0.537333
ENSG00000272142	RP11-428J1.5	FALSE	lincRNA	6	p25.1	FALSE	0.22295	1.16712	0.856812	1.16712	First	0.000898015	0.0014201	1.47977	2.4071	0.9	2.4071	3.98	0.63	1.47977	2.97	0.63	2.16832	2.19	3.98	0.719312	0.331736	0.25813	0.34501	ENSG00000272142	0.162513	1.11923	0.893468	1.11923	First	0.154589	0.208096	1.57565	2.42261	1.28	2.42261	3.63	0.63	1.57565	2.97	0.63	1.99913	1.825	3.63	0.721784	0.361049	0.262662	0.339256
ENSG00000223808	RP11-428L9.2	FALSE	lincRNA	10	p14	FALSE	-0.564866	0.676018	1.47925	1.47925	Third	0.865031	NA	0	0.00162791	0	0	0	0	0.00162791	0.07	0	0.000419162	0	0.07	0.00541676	12.9228	NA	6.55744	ENSG00000223808	-0.609676	0.655344	1.52592	1.52592	Third	0.836096	NA	0	0.00304348	0	0	0	0	0.00304348	0.07	0	0.00152174	0	0.07	0.0103209	6.78233	NA	4.79583
ENSG00000275294	RP11-428O18.6	FALSE	lincRNA	13	q12.2	FALSE	-2.12337	0.229511	4.3571	4.3571	Third	NA	NA	0.0962903	0.288837	0	0.0962903	0.55	0	0.288837	7.74	0	0.145868	0.08	7.74	0.603498	4.13728	1.14153	4.06111	ENSG00000275294	-0.106832	0.928625	1.07686	1.07686	Third	0.835599	0.875056	0.108261	0.126957	0	0.126957	0.44	0	0.108261	0.4	0	0.117609	0.08	0.44	0.119892	1.01942	0.972973	1.09139
ENSG00000261478	RP11-429B14.4	FALSE	lincRNA	15	q26.1	FALSE	-2.90737	0.133289	7.50247	7.50247	Third	5.07509e-07	9.58812e-07	0.00798387	0.0488372	0	0.00798387	0.18	0	0.0488372	0.33	0	0.018503	0	0.33	0.0459915	2.48562	3.33872	1.44941	ENSG00000261478	-2.9418	0.130146	7.6837	7.6837	Third	0.00116045	0.00216423	0.00695652	0.0482609	0	0.00695652	0.07	0	0.0482609	0.22	0	0.0276087	0	0.22	0.0511722	1.85348	2.78993	1.32479
ENSG00000254973	RP11-429J17.7	FALSE	lincRNA	8	q24.3	FALSE	-0.441377	0.736431	1.3579	1.3579	Third	0.0238815	0.0332121	0.184651	0.202016	0	0.202016	1.14	0	0.184651	0.7	0	0.197545	0.16	1.14	0.166948	0.845114	0.869472	0.757758	ENSG00000254973	-0.351442	0.7838	1.27584	1.27584	Third	0.348029	0.427088	0.245217	0.283478	0	0.283478	1.14	0	0.245217	0.7	0	0.264348	0.22	1.14	0.225208	0.851937	0.981503	0.652004
ENSG00000260086	RP11-42I10.1	FALSE	lincRNA	16	q12.1	FALSE	0.504702	1.41883	0.704806	1.41883	First	0.000659447	0.00105318	0.385814	0.791129	0	0.791129	2.1	0	0.385814	1.24	0	0.686766	0.68	2.1	0.403319	0.587273	0.489849	0.724883	ENSG00000260086	0.938045	1.91593	0.52194	1.91593	First	0.000299241	0.000592629	0.362609	0.956522	0.3	0.956522	2.1	0	0.362609	1.24	0	0.659565	0.595	2.1	0.480587	0.728643	0.451053	0.880345
ENSG00000271208	RP1-142L7.8	FALSE	lincRNA	6	q21	FALSE	-0.476146	0.718896	1.39102	1.39102	Third	0.886072	NA	0	0.000564516	0	0.000564516	0.07	0	0	0	0	0.000419162	0	0.07	0.00541676	12.9228	11.1355	NA	ENSG00000271208	NA	NA	NA	NA	NA	NA	NA	NA	NA	NA	NA	NA	NA	NA	NA	0	0	0	0	0	NA	NA	NA
ENSG00000270661	RP1-142L7.9	FALSE	lincRNA	6	q21	FALSE	-1.92693	0.262988	3.80245	3.80245	Third	0.00795143	0.0115858	0.00629032	0.0209302	0	0.00629032	0.09	0	0.0209302	0.15	0	0.0100599	0	0.15	0.0268305	2.66708	2.90577	1.97217	ENSG00000270661	-1.56384	0.33825	2.95639	2.95639	Third	0.410559	0.493057	0.00347826	0.0126087	0	0.00347826	0.08	0	0.0126087	0.09	0	0.00804348	0	0.09	0.0228638	2.84253	4.79583	2.16828
ENSG00000271992	RP11-42O15.3	FALSE	lincRNA	1	p31.1	FALSE	-0.304664	0.809631	1.23513	1.23513	Third	0.614365	0.679871	0.0295349	0.0350806	0	0.0350806	0.33	0	0.0295349	0.24	0	0.0336527	0	0.33	0.0717119	2.13094	2.13085	2.12469	ENSG00000271992	0.725987	1.65403	0.604583	1.65403	First	0.463622	0.5463	0.0204348	0.066087	0	0.066087	0.33	0	0.0204348	0.12	0	0.0432609	0	0.33	0.0788262	1.82211	1.47818	2.23026
ENSG00000259577	RP11-430B1.2	FALSE	lincRNA	15	q21.2	FALSE	1.06711	2.09524	0.477273	2.09524	First	0.0116666	0.0167336	0.0227907	0.0681452	0	0.0681452	0.35	0	0.0227907	0.12	0	0.0564671	0.02	0.35	0.0803612	1.42315	1.29011	1.59738	ENSG00000259577	0.263159	1.2001	0.833261	1.2001	First	0.775889	0.827297	0.0195652	0.0413043	0	0.0413043	0.3	0	0.0195652	0.12	0	0.0304348	0	0.3	0.0621452	2.04191	1.95506	1.71936
ENSG00000261807	RP11-430C1.1	FALSE	lincRNA	16	q21	FALSE	-0.476146	0.718896	1.39102	1.39102	Third	0.886072	NA	0	8.06452e-05	0	8.06452e-05	0.01	0	0	0	0	5.98802e-05	0	0.01	0.000773823	12.9228	11.1355	NA	ENSG00000261807	NA	NA	NA	NA	NA	NA	NA	NA	NA	NA	NA	NA	NA	NA	NA	0	0	0	0	0	NA	NA	NA
ENSG00000240219	RP11-430C7.5	FALSE	lincRNA	1	q32.1	FALSE	-1.87763	0.27213	3.67472	3.67472	Third	2.29217e-27	8.59868e-27	0.17	0.447209	0	0.17	0.57	0	0.447209	1.33	0	0.241377	0.17	1.33	0.224094	0.928396	0.608267	0.737398	ENSG00000240219	-2.02215	0.24619	4.0619	4.0619	Third	4.24e-09	1.27e-08	0.173478	0.501739	0.03	0.173478	0.37	0	0.501739	1.33	0	0.337609	0.255	1.33	0.304917	0.903166	0.548407	0.704083
ENSG00000271200	RP11-430G17.3	FALSE	lincRNA	1	p31.3	FALSE	-0.109809	0.926711	1.07909	1.07909	Third	0.902616	0.923914	0.014186	0.0303226	0	0.0303226	0.47	0	0.014186	0.23	0	0.0261677	0	0.47	0.0747182	2.85537	2.70251	3.30719	ENSG00000271200	-0.217206	0.86023	1.16248	1.16248	Third	0.912658	0.934421	0.0208696	0.0317391	0	0.0317391	0.38	0	0.0208696	0.23	0	0.0263043	0	0.38	0.0763139	2.90119	2.90114	2.78244
ENSG00000254427	RP11-430H10.1	FALSE	lincRNA	11	p11.2	FALSE	-0.123181	0.918161	1.08913	1.08913	Third	0.709589	0.76506	0.0995349	0.125968	0	0.125968	0.68	0	0.0995349	0.66	0	0.119162	0.06	0.68	0.156376	1.3123	1.2322	1.60627	ENSG00000254427	-0.128711	0.914648	1.09332	1.09332	Third	0.839463	0.877946	0.0991304	0.113478	0	0.113478	0.57	0	0.0991304	0.66	0	0.106304	0.055	0.66	0.166658	1.56775	1.3048	1.88133
ENSG00000255267	RP11-430H10.2	FALSE	lincRNA	11	p11.2	FALSE	-0.520491	0.697134	1.43444	1.43444	Third	0.868496	NA	0.000806452	0.000930233	0	0.000806452	0.04	0	0.000930233	0.02	0	0.000838323	0	0.04	0.00507927	6.05885	6.63286	4.58128	ENSG00000255267	-0.478752	0.717598	1.39354	1.39354	Third	0.87095	NA	0.00173913	0.00173913	0	0.00173913	0.04	0	0.00173913	0.02	0	0.00173913	0	0.04	0.00708813	4.07567	4.79583	3.3132
ENSG00000255041	RP11-430H10.4	FALSE	lincRNA	11	p11.2	FALSE	-0.404195	0.755658	1.32335	1.32335	Third	0.903196	NA	0	0.00282258	0	0.00282258	0.18	0	0	0	0	0.00209581	0	0.18	0.0191013	9.11403	7.84519	NA	ENSG00000255041	NA	NA	NA	NA	NA	NA	NA	NA	NA	NA	NA	NA	NA	NA	NA	0	0	0	0	0	NA	NA	NA
ENSG00000234238	RP11-430L16.1	FALSE	lincRNA	3	q27.3	FALSE	-0.472543	0.720693	1.38755	1.38755	Third	0.886928	NA	0	0.000564516	0	0.000564516	0.07	0	0	0	0	0.000419162	0	0.07	0.00541676	12.9228	11.1355	NA	ENSG00000234238	-0.347773	0.785796	1.27259	1.27259	Third	0.906057	NA	0	0.00304348	0	0.00304348	0.07	0	0	0	0	0.00152174	0	0.07	0.0103209	6.78233	4.79583	NA
ENSG00000254819	RP11-430L3.1	FALSE	lincRNA	11	p14.2	FALSE	-3.00292	0.124747	8.01623	8.01623	Third	0.000792593	0.00125795	0.00233871	0.0769767	0	0.00233871	0.15	0	0.0769767	0.43	0	0.0215569	0	0.43	0.0675472	3.13344	6.8559	1.48378	ENSG00000254819	-3.37016	0.0967122	10.34	10.34	Third	0.00129709	0.0024059	0.00304348	0.101739	0	0.00304348	0.07	0	0.101739	0.43	0	0.0523913	0	0.43	0.109528	2.09058	4.79583	1.36313
ENSG00000253839	RP11-431D12.1	FALSE	lincRNA	8	q24.23	FALSE	-1.95901	0.257206	3.88794	3.88794	Third	0.00165675	0.00256226	0.0189516	0.0732558	0	0.0189516	0.3	0	0.0732558	0.57	0	0.0329341	0	0.57	0.0865769	2.62879	2.8218	1.88204	ENSG00000253839	-0.735863	0.600459	1.66539	1.66539	Third	0.468766	0.551484	0.0308696	0.0373913	0	0.0308696	0.29	0	0.0373913	0.17	0	0.0341304	0	0.29	0.0637905	1.86902	2.33173	1.49389
ENSG00000238290	RP11-431K24.1	FALSE	lincRNA	1	p36.23	FALSE	-1.79243	0.288686	3.46397	3.46397	Third	1.45246e-19	4.35201e-19	0.0747581	0.179767	0	0.0747581	0.26	0	0.179767	0.53	0	0.101796	0.08	0.53	0.0982148	0.964816	0.745545	0.799279	ENSG00000238290	-1.74405	0.298531	3.34974	3.34974	Third	3.52e-07	9.05e-07	0.0865217	0.203043	0	0.0865217	0.21	0.02	0.203043	0.53	0	0.144783	0.1	0.53	0.129833	0.896745	0.686965	0.760588
ENSG00000227634	RP11-431K24.3	FALSE	lincRNA	1	p36.23	FALSE	-1.77651	0.291889	3.42596	3.42596	Third	1.57457e-05	2.76694e-05	0.0575	0.136744	0	0.0575	0.41	0	0.136744	0.77	0	0.0779042	0	0.77	0.130955	1.68097	1.65504	1.39683	ENSG00000227634	-1.88758	0.270261	3.70013	3.70013	Third	0.0270052	0.0420777	0.056087	0.142174	0	0.056087	0.41	0	0.142174	0.77	0	0.0991304	0	0.77	0.174175	1.75703	2.01268	1.49927
ENSG00000233645	RP11-431K24.4	FALSE	lincRNA	1	p36.23	FALSE	-0.823494	0.565072	1.76969	1.76969	Third	0.621677	0.686556	0.00491935	0.0181395	0	0.00491935	0.18	0	0.0181395	0.22	0	0.00832335	0	0.22	0.0329229	3.95549	5.04295	2.67178	ENSG00000233645	-1.13285	0.456014	2.19291	2.19291	Third	0.506266	0.587583	0.00782609	0.033913	0	0.00782609	0.18	0	0.033913	0.22	0	0.0208696	0	0.22	0.0527394	2.5271	4.79583	1.84734
ENSG00000254302	RP11-431M3.1	FALSE	lincRNA	8	p12	FALSE	-0.493484	0.710308	1.40784	1.40784	Third	0.683931	0.742832	0.0127419	0.0137209	0	0.0127419	0.24	0	0.0137209	0.19	0	0.012994	0	0.24	0.0430398	3.31228	3.32867	3.30185	ENSG00000254302	-0.609657	0.655352	1.5259	1.5259	Third	0.827174	NA	0.0104348	0.0173913	0	0.0104348	0.24	0	0.0173913	0.19	0	0.013913	0	0.24	0.0487387	3.50309	4.79583	2.77508
ENSG00000230105	RP11-431N15.2	FALSE	lincRNA	X	p11.21	FALSE	-0.746765	0.595938	1.67803	1.67803	Third	0.350981	0.415435	0.0181452	0.0225581	0	0.0181452	0.22	0	0.0225581	0.31	0	0.0192814	0	0.31	0.050558	2.62211	2.59482	2.6582	ENSG00000230105	-0.216823	0.860458	1.16217	1.16217	Third	0.941347	NA	0	0.00608696	0	0.00608696	0.07	0	0	0	0	0.00304348	0	0.07	0.0144329	4.74225	3.3132	NA
ENSG00000248710	RP11-432B6.3	FALSE	protein_coding	3	q25.33	FALSE	2.70172	6.50577	0.15371	6.50577	First	0.0132937	0.0189571	0.00813953	0.0715323	0	0.0715323	0.9	0	0.00813953	0.13	0	0.0552096	0	0.9	0.139114	2.51975	2.20254	3.34052	ENSG00000248710	-0.208212	0.865609	1.15526	1.15526	Third	0.9301	0.947984	0.0130435	0.0630435	0	0.0630435	0.9	0	0.0130435	0.13	0	0.0380435	0	0.9	0.149824	3.93823	3.30291	2.70993
ENSG00000260612	RP11-432I5.4	FALSE	lincRNA	16	q22.2	FALSE	-0.451894	0.731083	1.36783	1.36783	Third	0.739869	0.791015	0.0055814	0.00596774	0	0.00596774	0.13	0	0.0055814	0.15	0	0.00586826	0	0.15	0.0224748	3.82988	3.52996	4.72904	ENSG00000260612	-0.0858092	0.942256	1.06128	1.06128	Third	0.976769	NA	0	0.00565217	0	0.00565217	0.05	0	0	0	0	0.00282609	0	0.05	0.0108859	3.85193	2.65792	NA
ENSG00000231705	RP11-432J24.2	FALSE	lincRNA	10	q26.3	FALSE	-1.49811	0.354017	2.82472	2.82472	Third	0.00144684	0.00224973	0.101371	0.202558	0	0.101371	1.24	0	0.202558	1.18	0	0.127425	0	1.24	0.234266	1.83846	1.94989	1.51928	ENSG00000231705	-1.02374	0.491839	2.03318	2.03318	Third	0.248762	0.318426	0.126522	0.195652	0	0.126522	0.89	0	0.195652	1.18	0	0.161087	0	1.18	0.283276	1.75853	1.98764	1.60328
ENSG00000226900	RP11-432J24.5	FALSE	lincRNA	10	q26.3	FALSE	-0.0326314	0.977635	1.02288	1.02288	Third	0.901957	0.923698	0.143023	0.202742	0	0.202742	0.9	0	0.143023	0.58	0	0.187365	0.15	0.9	0.182087	0.971829	0.939678	1.03802	ENSG00000226900	-0.085507	0.942453	1.06106	1.06106	Third	0.87493	0.905466	0.14	0.186522	0	0.186522	0.76	0	0.14	0.58	0	0.163261	0.095	0.76	0.181794	1.11352	1.04356	1.20758
ENSG00000242618	RP11-433A10.2	FALSE	lincRNA	3	p13	FALSE	-0.721782	0.606348	1.64922	1.64922	Third	0.71562	NA	0.00193548	0.00581395	0	0.00193548	0.1	0	0.00581395	0.05	0	0.00293413	0	0.1	0.0129089	4.39957	5.91764	2.78944	ENSG00000242618	-1.00223	0.499228	2.00309	2.00309	Third	0.618441	NA	0.00217391	0.0108696	0	0.00217391	0.05	0	0.0108696	0.05	0	0.00652174	0	0.05	0.0170251	2.61052	4.79583	1.94001
ENSG00000272774	RP11-433A10.3	FALSE	lincRNA	3	p13	FALSE	-1.16615	0.445609	2.24412	2.24412	Third	0.44682	0.515586	0.00467742	0.0274419	0	0.00467742	0.21	0	0.0274419	0.31	0	0.0105389	0	0.31	0.0424726	4.03007	5.84344	2.45753	ENSG00000272774	-1.26332	0.416584	2.40048	2.40048	Third	0.454461	0.537393	0.00913043	0.033913	0	0.00913043	0.21	0	0.033913	0.21	0	0.0215217	0	0.21	0.056173	2.61006	4.79583	1.91458
ENSG00000224153	RP11-433C9.2	FALSE	lincRNA	3	q27.1	FALSE	-2.98403	0.126391	7.91194	7.91194	Third	0.0337943	0.0462886	0	0.0639535	0	0	0	0	0.0639535	0.68	0	0.0164671	0	0.68	0.0812706	4.93534	NA	2.37116	ENSG00000224153	-2.97347	0.12732	7.85421	7.85421	Third	0.0455532	0.0683729	0	0.0734783	0	0	0	0	0.0734783	0.63	0	0.0367391	0	0.63	0.11235	3.05804	NA	2.06382
ENSG00000236990	RP11-433J20.1	FALSE	lincRNA	10	p15.1	FALSE	-1.21797	0.429888	2.32619	2.32619	Third	0.0102767	0.0148065	0.00782258	0.0146512	0	0.00782258	0.08	0	0.0146512	0.1	0	0.00958084	0	0.1	0.018313	1.91142	2.13511	1.48457	ENSG00000236990	-2.24373	0.21114	4.73618	4.73618	Third	0.00523852	0.00900188	0.00434783	0.02	0	0.00434783	0.04	0	0.02	0.1	0	0.0121739	0	0.1	0.0211779	1.73961	2.3848	1.30558
ENSG00000227101	RP11-433J20.2	FALSE	lincRNA	10	p15.1	FALSE	-0.118965	0.920848	1.08596	1.08596	Third	0.844166	0.877439	0.025814	0.0357258	0	0.0357258	0.38	0	0.025814	0.17	0	0.0331737	0	0.38	0.0680015	2.04986	2.00108	2.20316	ENSG00000227101	-0.740558	0.598508	1.67082	1.67082	Third	0.662873	0.729772	0.0165217	0.0243478	0	0.0165217	0.16	0	0.0243478	0.17	0	0.0204348	0	0.17	0.051379	2.51429	2.78928	2.33922
ENSG00000234190	RP11-433J22.3	FALSE	lincRNA	1	q21.2	FALSE	-0.634396	0.64421	1.55229	1.55229	Third	0.841239	NA	0.00274194	0.00837209	0	0.00274194	0.13	0	0.00837209	0.25	0	0.00419162	0	0.25	0.0258198	6.15987	6.41607	4.93123	ENSG00000234190	-0.609662	0.65535	1.5259	1.5259	Third	0.834429	NA	0.01	0.0156522	0	0.01	0.13	0	0.0156522	0.25	0	0.0128261	0	0.25	0.045688	3.56211	3.34392	3.57708
ENSG00000258702	RP11-433J8.1	FALSE	lincRNA	14	q32.2	FALSE	-0.795772	0.576035	1.73601	1.73601	Third	0.243965	0.297745	0.00548387	0.00837209	0	0.00548387	0.11	0	0.00837209	0.1	0	0.00622754	0	0.11	0.0176177	2.82899	2.89826	2.61859	ENSG00000258702	-1.90826	0.266414	3.75356	3.75356	Third	0.169658	0.226296	0.0026087	0.0117391	0	0.0026087	0.02	0	0.0117391	0.1	0	0.00717391	0	0.1	0.0199625	2.78266	2.64002	2.29227
ENSG00000258979	RP11-433J8.2	FALSE	lincRNA	14	q32.2	FALSE	-0.308224	0.807636	1.23818	1.23818	Third	0.884765	0.910118	0.00581395	0.0141129	0	0.0141129	0.68	0	0.00581395	0.25	0	0.011976	0	0.68	0.0662529	5.53212	5.21163	6.55744	ENSG00000258979	-0.347813	0.785774	1.27263	1.27263	Third	0.906051	NA	0	0.00608696	0	0.00608696	0.14	0	0	0	0	0.00304348	0	0.14	0.0206419	6.78233	4.79583	NA
ENSG00000264451	RP11-433M22.2	FALSE	lincRNA	17	q21.32	FALSE	-0.116413	0.922478	1.08404	1.08404	Third	0.948734	0.959818	0	0.00903226	0	0.00903226	0.23	0	0	0	0	0.00670659	0	0.23	0.0304077	4.53401	3.87768	NA	ENSG00000264451	-0.217694	0.859939	1.16287	1.16287	Third	0.941115	NA	0	0.00565217	0	0.00565217	0.13	0	0	0	0	0.00282609	0	0.13	0.0191675	6.78233	4.79583	NA
ENSG00000260837	RP11-434B12.1	FALSE	lincRNA	2	p25.1	FALSE	-1.44754	0.366645	2.72743	2.72743	Third	1.54822e-20	4.7771e-20	0.164274	0.315116	0	0.164274	0.55	0	0.315116	0.62	0	0.203114	0.17	0.62	0.139076	0.684718	0.666847	0.491693	ENSG00000260837	-1.52159	0.348302	2.87107	2.87107	Third	4.31e-07	1.1e-06	0.141739	0.290435	0	0.141739	0.48	0	0.290435	0.54	0	0.216087	0.22	0.54	0.142493	0.659426	0.756184	0.468139
ENSG00000256237	RP11-434C1.2	FALSE	lincRNA	12	p13.2	FALSE	-0.472543	0.720693	1.38755	1.38755	Third	0.886928	NA	0	0.00362903	0	0.00362903	0.45	0	0	0	0	0.00269461	0	0.45	0.034822	12.9228	11.1355	NA	ENSG00000256237	NA	NA	NA	NA	NA	NA	NA	NA	NA	NA	NA	NA	NA	NA	NA	0	0	0	0	0	NA	NA	NA
ENSG00000251072	RP11-434D11.4	FALSE	lincRNA	5	q23.2	FALSE	0.357748	1.28142	0.780382	1.28142	First	0.7167	0.771078	0	0.0155645	0	0.0155645	0.25	0	0	0	0	0.0115569	0	0.25	0.0378325	3.27359	2.77744	NA	ENSG00000251072	0.433712	1.3507	0.740355	1.3507	First	0.882986	NA	0	0.0156522	0	0.0156522	0.25	0	0	0	0	0.00782609	0	0.25	0.038234	4.88545	3.41794	NA
ENSG00000268279	RP11-434D12.1	FALSE	protein_coding	3	p25.1	FALSE	-2.5672	0.168731	5.92659	5.92659	Third	3.20633e-24	1.10371e-23	1.85968	7.3193	0	1.85968	9.64	1.31	7.3193	16.41	0	3.26545	1.9	16.41	3.46388	1.06077	1.08065	0.491382	ENSG00000268279	-2.03949	0.243251	4.11099	4.11099	Third	3.14e-18	1.65e-17	3.13522	8.81087	0.18	3.13522	9.64	2.76	8.81087	16.41	0.18	5.97304	5.81	16.41	3.94259	0.660064	0.753852	0.347415
ENSG00000265556	RP11-434D2.2	FALSE	lincRNA	17	p11.2	FALSE	-0.476146	0.718896	1.39102	1.39102	Third	0.886072	NA	0	0.00145161	0	0.00145161	0.18	0	0	0	0	0.00107784	0	0.18	0.0139288	12.9228	11.1355	NA	ENSG00000265556	NA	NA	NA	NA	NA	NA	NA	NA	NA	NA	NA	NA	NA	NA	NA	0	0	0	0	0	NA	NA	NA
ENSG00000267075	RP11-434D2.3	FALSE	lincRNA	17	p11.2	FALSE	-1.07338	0.475203	2.10436	2.10436	Third	0.117046	0.150302	0.0025	0.0044186	0	0.0025	0.04	0	0.0044186	0.04	0	0.00299401	0	0.04	0.00732342	2.44602	2.58199	2.1128	ENSG00000267075	-1.22815	0.426866	2.34266	2.34266	Third	0.216752	0.282184	0.00391304	0.00695652	0	0.00391304	0.03	0	0.00695652	0.04	0	0.00543478	0	0.04	0.0100458	1.84843	2.00028	1.70279
ENSG00000266925	RP11-434D2.7	FALSE	lincRNA	17	p11.2	FALSE	-0.0154151	0.989372	1.01074	1.01074	Third	0.987861	0.990043	0.00232558	0.00725806	0	0.00725806	0.13	0	0.00232558	0.07	0	0.00598802	0	0.13	0.0189819	3.16998	2.87258	4.95076	ENSG00000266925	-0.085749	0.942295	1.06124	1.06124	Third	0.976784	NA	0.00130435	0.00565217	0	0.00565217	0.07	0	0.00130435	0.03	0	0.00347826	0	0.07	0.0125109	3.59687	2.91331	4.79583
ENSG00000249364	RP11-434D9.1	FALSE	lincRNA	5	q12.3	FALSE	-2.94216	0.130114	7.6856	7.6856	Third	1.03772e-08	2.11725e-08	0.0170968	0.0867442	0	0.0170968	0.27	0	0.0867442	0.47	0	0.0350299	0	0.47	0.0805992	2.30087	2.64515	1.45815	ENSG00000249364	-2.49435	0.177471	5.63473	5.63473	Third	0.00276772	0.00492805	0.0169565	0.0843478	0	0.0169565	0.12	0	0.0843478	0.47	0	0.0506522	0	0.47	0.101727	2.00835	2.16638	1.56584
ENSG00000249894	RP11-434D9.2	FALSE	lincRNA	5	q13.1	FALSE	-1.77926	0.291333	3.4325	3.4325	Third	3.77637e-14	9.49239e-14	0.164274	0.386744	0	0.164274	1.1	0	0.386744	1.18	0	0.221557	0.17	1.18	0.237477	1.07185	1.11778	0.760594	ENSG00000249894	-1.66896	0.31448	3.17985	3.17985	Third	0.000314493	0.000621116	0.171304	0.376522	0	0.171304	1.1	0	0.376522	1.18	0	0.273913	0.185	1.18	0.283803	1.03611	1.37887	0.783113
ENSG00000261803	RP11-434E6.2	FALSE	lincRNA	16	q12.2	FALSE	-0.568469	0.674332	1.48295	1.48295	Third	0.864179	NA	0	0.000465116	0	0	0	0	0.000465116	0.02	0	0.00011976	0	0.02	0.00154765	12.9228	NA	6.55744	ENSG00000261803	-0.609687	0.655339	1.52593	1.52593	Third	0.836103	NA	0	0.000869565	0	0	0	0	0.000869565	0.02	0	0.000434783	0	0.02	0.00294884	6.78233	NA	4.79583
ENSG00000277559	RP11-434E6.4	FALSE	lincRNA	16	q12.2	FALSE	-1.28236	0.411123	2.43236	2.43236	Third	0.00016921	0.000280549	0.0420968	0.0730233	0	0.0420968	0.35	0	0.0730233	0.42	0	0.0500599	0.03	0.42	0.0708086	1.41448	1.46725	1.21847	ENSG00000277559	-0.800212	0.574265	1.74136	1.74136	Third	0.238753	0.306937	0.0495652	0.0643478	0	0.0495652	0.22	0	0.0643478	0.42	0	0.0569565	0.03	0.42	0.0850848	1.49385	1.3011	1.59507
ENSG00000273437	RP11-434H6.7	FALSE	lincRNA	3	q21.3	FALSE	-1.72662	0.30216	3.3095	3.3095	Third	1.76264e-18	5.10411e-18	0.531613	1.23884	0	0.531613	1.93	0	1.23884	4.84	0	0.713713	0.56	4.84	0.659119	0.923508	0.800378	0.724981	ENSG00000273437	-1.38862	0.38193	2.61828	2.61828	Third	0.000310594	0.00061415	0.606087	1.17304	0	0.606087	1.54	0	1.17304	4.84	0	0.889565	0.7	4.84	0.837162	0.941091	0.713031	0.885414
ENSG00000273245	RP11-434P11.2	FALSE	lincRNA	2	p13.1	FALSE	-1.06189	0.479005	2.08766	2.08766	Third	0.000372876	0.00060423	0.110484	0.162326	0	0.110484	0.54	0	0.162326	0.53	0	0.123832	0.09	0.54	0.138789	1.12078	1.17485	0.96911	ENSG00000273245	-0.41457	0.750243	1.3329	1.3329	Third	0.423137	0.505842	0.13087	0.144348	0	0.144348	0.41	0	0.13087	0.48	0	0.137609	0.1	0.48	0.134283	0.975832	0.95305	1.02126
ENSG00000274340	RP11-435J9.2	FALSE	lincRNA	15	q22.2	FALSE	0.403389	1.32261	0.75608	1.32261	First	0.478539	0.547954	0.00581395	0.0154032	0	0.0154032	0.16	0	0.00581395	0.06	0	0.0129341	0	0.16	0.0265782	2.05489	1.89213	2.63357	ENSG00000274340	0.341309	1.26691	0.789325	1.26691	First	0.771523	0.823459	0.0073913	0.0143478	0	0.0143478	0.09	0	0.0073913	0.06	0	0.0108696	0	0.09	0.0223931	2.06016	1.84192	2.35107
ENSG00000237857	RP11-435O5.2	FALSE	lincRNA	9	q22.32	FALSE	1.74685	3.35625	0.297952	3.35625	First	4.05629e-13	9.83216e-13	0.0434884	0.207661	0	0.207661	0.68	0	0.0434884	0.17	0	0.165389	0.14	0.68	0.138554	0.837747	0.64762	1.13084	ENSG00000237857	1.84369	3.58927	0.278608	3.58927	First	0.000161008	0.000327322	0.0373913	0.177826	0	0.177826	0.68	0	0.0373913	0.17	0	0.107609	0.065	0.68	0.136157	1.26529	0.896227	1.25756
ENSG00000271384	RP11-435O5.7	FALSE	lincRNA	9	q22.32	FALSE	-0.234259	0.850121	1.1763	1.1763	Third	0.61914	0.684287	0.032093	0.0407258	0	0.0407258	0.24	0	0.032093	0.31	0	0.038503	0	0.31	0.0639524	1.66097	1.45828	2.3687	ENSG00000271384	-0.130045	0.913803	1.09433	1.09433	Third	0.889857	0.916848	0.0452174	0.056087	0	0.056087	0.24	0	0.0452174	0.31	0	0.0506522	0	0.31	0.085749	1.6929	1.49437	1.97229
ENSG00000271860	RP11-436D23.1	FALSE	lincRNA	6	q16.1	FALSE	-0.127141	0.915644	1.09213	1.09213	Third	0.903665	0.924737	0.00302326	0.01	0	0.01	0.17	0	0.00302326	0.13	0	0.00820359	0	0.17	0.0257959	3.14446	2.74084	6.55744	ENSG00000271860	-0.871562	0.546555	1.82964	1.82964	Third	0.767427	NA	0	0.00565217	0	0	0	0	0.00565217	0.13	0	0.00282609	0	0.13	0.0191675	6.78233	NA	4.79583
ENSG00000231252	RP11-436K8.1	FALSE	lincRNA	1	p31.3	FALSE	-3.06786	0.119257	8.38526	8.38526	Third	6.386e-06	1.14588e-05	0.00419355	0.0332558	0	0.00419355	0.08	0	0.0332558	0.34	0	0.0116766	0	0.34	0.0371524	3.18177	3.13207	1.9737	ENSG00000231252	-3.81962	0.070824	14.1195	14.1195	Third	0.000391825	0.000766861	0	0.0421739	0	0	0	0	0.0421739	0.34	0	0.021087	0	0.34	0.0571247	2.70901	NA	1.79723
ENSG00000258693	RP11-436M15.3	FALSE	lincRNA	14	q32.2	FALSE	-0.450961	0.731555	1.36695	1.36695	Third	0.89206	NA	0	0.00209677	0	0.00209677	0.14	0	0	0	0	0.00155689	0	0.14	0.0142261	9.13751	7.86548	NA	ENSG00000258693	NA	NA	NA	NA	NA	NA	NA	NA	NA	NA	NA	NA	NA	NA	NA	0	0	0	0	0	NA	NA	NA
ENSG00000223811	RP11-437J19.1	FALSE	lincRNA	6	q21	FALSE	-3.27457	0.103337	9.67705	9.67705	Third	1.55105e-07	3.00513e-07	0.0160484	0.196047	0	0.0160484	0.4	0	0.196047	1.63	0	0.0623952	0	1.63	0.201516	3.22967	3.95916	1.79654	ENSG00000223811	-4.01454	0.0618734	16.162	16.162	Third	6.64e-06	1.54e-05	0	0.218261	0	0	0	0	0.218261	1.47	0	0.10913	0	1.47	0.257387	2.35853	NA	1.52375
ENSG00000251132	RP11-438C19.2	FALSE	lincRNA	5	q22.3	FALSE	-0.460559	0.726704	1.37608	1.37608	Third	0.889778	NA	0.00162791	0.00298387	0	0.00298387	0.37	0	0.00162791	0.07	0	0.00263473	0	0.37	0.0291073	11.0475	11.1355	6.55744	ENSG00000251132	-0.609687	0.655339	1.52593	1.52593	Third	0.836103	NA	0	0.00304348	0	0	0	0	0.00304348	0.07	0	0.00152174	0	0.07	0.0103209	6.78233	NA	4.79583
ENSG00000272410	RP11-438J1.1	FALSE	protein_coding	3	p25.3	FALSE	0.390858	1.31117	0.762676	1.31117	First	0.0452812	0.0612386	1.28558	2.33161	0	2.33161	5.22	0	1.28558	2.86	0	2.06228	2	5.22	1.24408	0.603258	0.535376	0.661004	ENSG00000272410	0.362624	1.28576	0.777749	1.28576	First	0.160454	0.215276	1.6113	2.81217	0	2.81217	5.22	0.05	1.6113	2.86	0	2.21174	2.09	5.22	1.16306	0.525858	0.423008	0.479929
ENSG00000272800	RP11-438L19.1	FALSE	lincRNA	2	q32.1	FALSE	1.1288	2.18677	0.457296	2.18677	First	0.000197404	0.000325582	0.0453488	0.143952	0	0.143952	0.48	0	0.0453488	0.3	0	0.118563	0.09	0.48	0.115957	0.978024	0.823328	1.49818	ENSG00000272800	1.13273	2.19273	0.456052	2.19273	First	0.124839	0.171348	0.0191304	0.0647826	0	0.0647826	0.29	0	0.0191304	0.11	0	0.0419565	0	0.29	0.0687546	1.63871	1.33265	1.75444
ENSG00000227193	RP11-439A17.4	FALSE	lincRNA	1	p11.2	FALSE	-1.63645	0.321647	3.109	3.109	Third	0.00269426	0.00409098	0.0304839	0.0788372	0	0.0304839	0.34	0	0.0788372	0.46	0	0.0429341	0	0.46	0.0888366	2.06914	2.22601	1.60092	ENSG00000227193	-1.47915	0.3587	2.78784	2.78784	Third	0.0793738	0.113706	0.0495652	0.0947826	0	0.0495652	0.34	0	0.0947826	0.46	0	0.0721739	0	0.46	0.115603	1.60173	1.70162	1.46014
ENSG00000253764	RP11-439C15.4	FALSE	lincRNA	8	p23.3	FALSE	0.0911507	1.06522	0.938774	1.06522	First	0.902225	0.92374	0.0176744	0.0379839	0	0.0379839	0.47	0	0.0176744	0.22	0	0.0327545	0	0.47	0.0838362	2.55953	2.44215	2.69324	ENSG00000253764	0.623471	1.54058	0.649107	1.54058	First	0.631453	0.701876	0.0195652	0.0569565	0	0.0569565	0.47	0	0.0195652	0.22	0	0.0382609	0	0.47	0.0933406	2.43958	2.07972	2.82682
ENSG00000270988	RP11-439C15.5	FALSE	lincRNA	8	p23.3	FALSE	-0.4341	0.740155	1.35107	1.35107	Third	0.85726	NA	0.00465116	0.00620968	0	0.00620968	0.24	0	0.00465116	0.1	0	0.00580838	0	0.24	0.0300868	5.17989	5.25788	4.58128	ENSG00000270988	-0.740629	0.598478	1.6709	1.6709	Third	0.801561	NA	0	0.00869565	0	0	0	0	0.00869565	0.1	0	0.00434783	0	0.1	0.0206185	4.74225	NA	3.3132
ENSG00000243969	RP11-439C8.1	FALSE	lincRNA	3	q25.2	FALSE	-0.472543	0.720693	1.38755	1.38755	Third	0.886928	NA	0	0.00120968	0	0.00120968	0.15	0	0	0	0	0.000898204	0	0.15	0.0116073	12.9228	11.1355	NA	ENSG00000243969	NA	NA	NA	NA	NA	NA	NA	NA	NA	NA	NA	NA	NA	NA	NA	0	0	0	0	0	NA	NA	NA
ENSG00000243953	RP11-439C8.2	FALSE	lincRNA	3	q25.2	FALSE	-0.448195	0.732959	1.36433	1.36433	Third	0.712853	0.767995	0.0109302	0.0137097	0	0.0137097	0.4	0	0.0109302	0.18	0	0.012994	0	0.4	0.0475865	3.66219	3.72215	3.32166	ENSG00000243953	-0.871599	0.546541	1.82969	1.82969	Third	0.758502	NA	0.00521739	0.016087	0	0.00521739	0.12	0	0.016087	0.18	0	0.0106522	0	0.18	0.0364175	3.41878	4.79583	2.79723
ENSG00000235021	RP11-439E19.7	FALSE	lincRNA	1	q44	FALSE	-3.01965	0.123309	8.10973	8.10973	Third	3.81686e-34	1.70971e-33	0.241774	1.43233	0	0.241774	1.38	0	1.43233	5.58	0	0.548323	0.28	5.58	0.843204	1.53779	1.05446	0.867037	ENSG00000235021	-3.32388	0.099865	10.0135	10.0135	Third	1.13e-18	6.07e-18	0.229565	1.65565	0	0.229565	0.77	0.32	1.65565	5.58	0	0.942609	0.715	5.58	1.09384	1.16044	1.14767	0.692584
ENSG00000260698	RP11-439E19.9	FALSE	lincRNA	1	q44	FALSE	-2.07108	0.237982	4.202	4.202	Third	1.92189e-35	8.88244e-35	0.0794355	0.238837	0	0.0794355	0.3	0.06	0.238837	0.65	0	0.120479	0.08	0.65	0.113328	0.940642	0.739697	0.611558	ENSG00000260698	-2.38935	0.190869	5.2392	5.2392	Third	8.55e-19	4.64e-18	0.0756522	0.278261	0	0.0756522	0.17	0.06	0.278261	0.65	0	0.176957	0.13	0.65	0.15336	0.866656	0.634966	0.560697
ENSG00000256199	RP11-439H13.2	FALSE	lincRNA	12	q14.2	FALSE	-1.01187	0.495903	2.01653	2.01653	Third	0.598771	0.665144	0.00274194	0.014186	0	0.00274194	0.2	0	0.014186	0.16	0	0.00568862	0	0.2	0.0262398	4.61269	7.26945	2.69187	ENSG00000256199	-0.740625	0.59848	1.6709	1.6709	Third	0.801573	NA	0	0.00434783	0	0	0	0	0.00434783	0.1	0	0.00217391	0	0.1	0.0147442	6.78233	NA	4.79583
ENSG00000259859	RP11-439I14.2	FALSE	lincRNA	16	q21	FALSE	-0.0906566	0.939095	1.06485	1.06485	Third	0.923776	0.940397	0.0160465	0.033629	0	0.033629	0.8	0	0.0160465	0.24	0	0.0291018	0	0.8	0.0940573	3.23201	3.06982	3.6972	ENSG00000259859	0.406555	1.32552	0.754422	1.32552	First	0.835799	0.875223	0.0195652	0.0591304	0	0.0591304	0.8	0	0.0195652	0.23	0	0.0393478	0	0.8	0.13195	3.35341	2.95787	3.31409
ENSG00000232618	RP11-439L18.1	FALSE	lincRNA	6	q24.2	FALSE	-0.962532	0.513155	1.94873	1.94873	Third	0.40692	0.474322	0.0125806	0.0309302	0	0.0125806	0.28	0	0.0309302	0.51	0	0.0173054	0	0.51	0.0652469	3.77032	3.41454	3.41634	ENSG00000232618	-1.33713	0.395806	2.52649	2.52649	Third	0.431825	0.514544	0.0156522	0.05	0	0.0156522	0.1	0	0.05	0.51	0	0.0328261	0	0.51	0.102927	3.13554	2.23674	2.81619
ENSG00000224460	RP11-439L18.2	FALSE	lincRNA	6	q24.2	FALSE	-1.66242	0.315909	3.16547	3.16547	Third	2.87772e-10	6.27183e-10	0.125323	0.272791	0	0.125323	0.71	0	0.272791	0.96	0	0.163293	0.13	0.96	0.187502	1.14825	1.21961	0.851908	ENSG00000224460	-2.52164	0.174144	5.74236	5.74236	Third	3.28e-07	8.46e-07	0.0830435	0.34913	0	0.0830435	0.31	0	0.34913	0.96	0	0.216087	0.135	0.96	0.236403	1.09402	1.20607	0.742898
ENSG00000271947	RP11-439M11.1	FALSE	lincRNA	2	p25.1	FALSE	0.577593	1.49236	0.670081	1.49236	First	0.0843608	0.110163	0.0816279	0.174516	0	0.174516	0.96	0	0.0816279	0.43	0	0.150599	0.09	0.96	0.177216	1.17675	1.07513	1.47371	ENSG00000271947	0.907591	1.87591	0.533075	1.87591	First	0.216578	0.282052	0.0508696	0.125652	0	0.125652	0.58	0	0.0508696	0.29	0	0.0882609	0	0.58	0.126637	1.4348	1.148	1.87237
ENSG00000282375	RP11-43A14.2	FALSE	lincRNA	8	p23.3	FALSE	-1.93713	0.261135	3.82943	3.82943	Third	1.37168e-10	3.03203e-10	0.102419	0.292791	0	0.102419	0.61	0	0.292791	1.05	0	0.151437	0.09	1.05	0.186968	1.23462	1.18444	0.887453	ENSG00000282375	-2.95322	0.129119	7.74478	7.74478	Third	5.53e-10	1.77e-09	0.0626087	0.352174	0	0.0626087	0.28	0	0.352174	1.05	0	0.207391	0.095	1.05	0.263502	1.27055	1.00236	0.871752
ENSG00000272347	RP11-43F13.4	FALSE	lincRNA	5	p15.33	FALSE	0.0183798	1.01282	0.987341	1.01282	First	0.924305	0.940851	0.124651	0.182823	0	0.182823	0.75	0	0.124651	0.58	0	0.167844	0.14	0.75	0.131837	0.785469	0.73948	0.9004	ENSG00000272347	0.16102	1.11808	0.894393	1.11808	First	0.626752	0.697734	0.145652	0.236087	0	0.236087	0.75	0	0.145652	0.58	0	0.19087	0.15	0.75	0.155775	0.816134	0.712415	0.897045
ENSG00000255970	RP11-43N5.1	FALSE	lincRNA	12	q15	FALSE	-1.73796	0.299793	3.33564	3.33564	Third	2.17542e-06	3.99448e-06	0.0146774	0.0372093	0	0.0146774	0.13	0	0.0372093	0.13	0	0.020479	0.01	0.13	0.0288287	1.40772	1.60769	0.957073	ENSG00000255970	-2.00672	0.248839	4.01867	4.01867	Third	0.000850381	0.00161215	0.0126087	0.036087	0	0.0126087	0.06	0	0.036087	0.11	0	0.0243478	0.01	0.11	0.0299371	1.22956	1.35731	0.980578
ENSG00000273305	RP11-440D17.4	FALSE	lincRNA	2	q11.1	FALSE	-0.835818	0.560265	1.78487	1.78487	Third	0.245452	0.299366	0.0351613	0.0502326	0	0.0351613	0.42	0	0.0502326	0.34	0	0.0390419	0	0.42	0.0929972	2.38198	2.52835	2.07498	ENSG00000273305	-0.478951	0.717499	1.39373	1.39373	Third	0.782647	0.832735	0.0221739	0.0243478	0	0.0221739	0.21	0	0.0243478	0.34	0	0.0232609	0	0.34	0.0648778	2.78914	2.41316	3.11274
ENSG00000233081	RP11-440G5.2	FALSE	lincRNA	9	q22.31	FALSE	-0.495516	0.709308	1.40982	1.40982	Third	0.0701097	0.0925442	0.212093	0.218952	0	0.218952	0.86	0	0.212093	0.79	0	0.217186	0.13	0.86	0.212645	0.979094	0.920874	1.15131	ENSG00000233081	-0.60895	0.655674	1.52515	1.52515	Third	0.301487	0.376626	0.174348	0.200435	0	0.174348	0.8	0	0.200435	0.79	0	0.187391	0.11	0.8	0.228565	1.21972	1.08245	1.32834
ENSG00000236366	RP11-440G9.1	FALSE	lincRNA	6	q24.2	FALSE	-0.367915	0.774902	1.29049	1.29049	Third	0.595194	0.662046	0.00651163	0.00717742	0	0.00717742	0.09	0	0.00651163	0.08	0	0.00700599	0	0.09	0.016629	2.37354	2.32024	2.57157	ENSG00000236366	-0.320027	0.801055	1.24835	1.24835	Third	0.791957	0.840619	0.00956522	0.0117391	0	0.0117391	0.09	0	0.00956522	0.08	0	0.0106522	0	0.09	0.0226473	2.12607	2.11256	2.17198
ENSG00000250596	RP11-440I14.2	FALSE	lincRNA	4	q34.1	FALSE	-3.88048	0.0678983	14.7279	14.7279	Third	6.81146e-61	5.62776e-60	0.0993548	1.05302	0	0.0993548	1	0.18	1.05302	2.95	0	0.34491	0.11	2.95	0.554838	1.60865	1.28681	0.656198	ENSG00000250596	-4.05108	0.0603258	16.5767	16.5767	Third	7.46e-21	4.5e-20	0.0965217	1.17565	0	0.0965217	1	0.22	1.17565	2.8	0	0.636087	0.28	2.8	0.753801	1.18506	2.12154	0.608395
ENSG00000251584	RP11-440I14.3	FALSE	lincRNA	4	q34.1	FALSE	-4.22164	0.0535993	18.6569	18.6569	Third	3.73311e-79	4.49798e-78	0.486694	6.57302	0	0.486694	6.17	0.57	6.57302	17.98	0	2.05383	0.53	17.98	3.41328	1.66191	1.32892	0.62101	ENSG00000251584	-4.12315	0.0573861	17.4258	17.4258	Third	1.1e-21	6.94e-21	0.635652	7.3487	0	0.635652	6.17	0.57	7.3487	17.98	0	3.99217	1.615	17.98	4.65091	1.16501	1.98054	0.594768
ENSG00000260262	RP11-440L14.3	FALSE	lincRNA	4	p16.3	FALSE	-0.477322	0.71831	1.39216	1.39216	Third	0.861261	NA	0.00302326	0.00370968	0	0.00370968	0.19	0	0.00302326	0.07	0	0.00353293	0	0.19	0.0204196	5.77979	6.00771	4.59547	ENSG00000260262	-0.478703	0.717623	1.39349	1.39349	Third	0.870949	NA	0.00565217	0.00565217	0	0.00565217	0.13	0	0.00565217	0.07	0	0.00565217	0	0.13	0.0230605	4.07994	4.79583	3.32392
ENSG00000224934	RP11-441O15.3	FALSE	lincRNA	10	q24.2	FALSE	-1.31896	0.400823	2.49486	2.49486	Third	8.28818e-23	2.74034e-22	0.157581	0.287674	0.02	0.157581	0.38	0	0.287674	0.69	0	0.191078	0.17	0.69	0.122332	0.64022	0.474569	0.601123	ENSG00000224934	-1.37866	0.384577	2.60026	2.60026	Third	1.13e-06	2.79e-06	0.151739	0.288261	0.03	0.151739	0.38	0	0.288261	0.69	0	0.22	0.18	0.69	0.149235	0.678341	0.515732	0.597727
ENSG00000276527	RP11-442J21.2	FALSE	lincRNA	13	q14.12	FALSE	1.75432	3.37368	0.296412	3.37368	First	0.000257984	0.000422426	0.0983721	0.440968	0	0.440968	9.09	0	0.0983721	0.59	0	0.352754	0.13	9.09	0.872949	2.47467	2.25441	1.7134	ENSG00000276527	2.19965	4.59368	0.21769	4.59368	First	NA	NA	0.0813043	0.60087	0	0.60087	9.09	0	0.0813043	0.57	0	0.341087	0	9.09	1.34535	3.94429	3.12809	2.06853
ENSG00000261763	RP11-442N1.2	FALSE	lincRNA	3	q23	FALSE	-0.564866	0.676018	1.47925	1.47925	Third	0.865031	NA	0	0.000232558	0	0	0	0	0.000232558	0.01	0	5.98802e-05	0	0.01	0.000773823	12.9228	NA	6.55744	ENSG00000261763	NA	NA	NA	NA	NA	NA	NA	NA	NA	NA	NA	NA	NA	NA	NA	0	0	0	0	0	NA	NA	NA
ENSG00000229388	RP11-442N24__B.1	FALSE	lincRNA	1	p35.3	FALSE	-0.550709	0.682685	1.46481	1.46481	Third	0.0398214	0.0541387	0.166774	0.167674	0	0.166774	0.79	0	0.167674	0.74	0	0.167006	0.14	0.79	0.166674	0.998011	0.953714	1.12699	ENSG00000229388	-0.130279	0.913655	1.09451	1.09451	Third	0.794104	0.842326	0.187826	0.222609	0	0.222609	0.79	0	0.187826	0.74	0	0.205217	0.155	0.79	0.214193	1.04374	0.999744	1.11274
ENSG00000275088	RP11-442O1.3	FALSE	lincRNA	16	q24.1	FALSE	0.204686	1.15244	0.867728	1.15244	First	0.558381	0.626783	0.015814	0.0284677	0	0.0284677	0.16	0	0.015814	0.14	0	0.0252096	0.01	0.16	0.0315816	1.25276	1.13852	1.72479	ENSG00000275088	0.0562178	1.03974	0.961782	1.03974	First	0.925848	0.944446	0.0208696	0.0313043	0	0.0313043	0.11	0	0.0208696	0.14	0	0.026087	0.015	0.14	0.0329632	1.26359	1.00697	1.64036
ENSG00000278214	RP11-442O1.4	FALSE	lincRNA	16	q24.1	FALSE	-0.219811	0.858678	1.16458	1.16458	Third	0.650598	0.713942	0.0139535	0.0144355	0	0.0144355	0.16	0	0.0139535	0.17	0	0.0143114	0	0.17	0.0260786	1.82223	1.66037	2.27244	ENSG00000278214	-0.401981	0.756819	1.32132	1.32132	Third	0.65847	0.725967	0.0156522	0.0178261	0	0.0156522	0.06	0	0.0178261	0.17	0	0.0167391	0	0.17	0.0318367	1.90193	1.45212	2.21152
ENSG00000238005	RP11-443B7.1	FALSE	lincRNA	1	q42.3	FALSE	-0.833705	0.561086	1.78226	1.78226	Third	0.00494404	0.00733571	0.260161	0.268605	0	0.260161	1.03	0	0.268605	1.47	0	0.262335	0.18	1.47	0.28794	1.0976	1.12403	1.0344	ENSG00000238005	-0.417129	0.748913	1.33527	1.33527	Third	0.400299	0.482842	0.25087	0.270435	0	0.270435	0.88	0	0.25087	1.47	0	0.260652	0.19	1.47	0.304561	1.16846	1.09803	1.26903
ENSG00000237520	RP11-443B7.2	FALSE	lincRNA	1	q42.3	FALSE	-0.62943	0.646432	1.54695	1.54695	Third	0.778781	0.824036	0.0157258	0.02	0	0.0157258	1.11	0	0.02	0.38	0	0.0168263	0	1.11	0.1039	6.17486	7.13202	3.81257	ENSG00000237520	-0.216681	0.860543	1.16206	1.16206	Third	0.941377	NA	0.00913043	0.023913	0	0.023913	0.55	0	0.00913043	0.21	0	0.0165217	0	0.55	0.0861579	5.21482	4.79583	4.79583
ENSG00000258082	RP11-443B7.3	FALSE	lincRNA	1	q42.3	FALSE	0.429918	1.34716	0.742304	1.34716	First	0.299002	0.358874	0.0374419	0.0687097	0	0.0687097	0.56	0	0.0374419	0.24	0	0.0606587	0.05	0.56	0.0918428	1.51409	1.4587	1.50531	ENSG00000258082	1.0176	2.02455	0.493938	2.02455	First	0.15675	0.210807	0.0347826	0.0995652	0	0.0995652	0.45	0	0.0347826	0.14	0	0.0671739	0	0.45	0.106472	1.58502	1.38193	1.30566
ENSG00000253163	RP11-443C10.1	FALSE	lincRNA	5	q35.3	FALSE	-1.00815	0.497182	2.01134	2.01134	Third	0.574657	0.6427	0.0025	0.0176744	0	0.0025	0.15	0	0.0176744	0.28	0	0.00640719	0	0.28	0.0296409	4.62619	6.72092	2.81229	ENSG00000253163	-1.13361	0.455773	2.19408	2.19408	Third	0.70043	NA	0	0.0191304	0	0	0	0	0.0191304	0.28	0	0.00956522	0	0.28	0.044018	4.60188	NA	3.21039
ENSG00000253979	RP11-443C10.2	FALSE	lincRNA	5	q35.3	FALSE	-0.655981	0.634644	1.57569	1.57569	Third	0.8411	NA	0.0025	0.00953488	0	0.0025	0.16	0	0.00953488	0.17	0	0.00431138	0	0.17	0.0248969	5.77469	7.84608	3.76027	ENSG00000253979	-0.47875	0.717599	1.39354	1.39354	Third	0.870951	NA	0.00652174	0.0073913	0	0.00652174	0.15	0	0.0073913	0.17	0	0.00695652	0	0.17	0.0330568	4.75192	4.79583	4.79583
ENSG00000256686	RP11-443N24.2	FALSE	lincRNA	12	p12.1	FALSE	-0.476146	0.718896	1.39102	1.39102	Third	0.886072	NA	0	0.000564516	0	0.000564516	0.07	0	0	0	0	0.000419162	0	0.07	0.00541676	12.9228	11.1355	NA	ENSG00000256686	NA	NA	NA	NA	NA	NA	NA	NA	NA	NA	NA	NA	NA	NA	NA	0	0	0	0	0	NA	NA	NA
ENSG00000255864	RP11-444D3.1	FALSE	lincRNA	12	p12.1	FALSE	-1.07823	0.47361	2.11144	2.11144	Third	1.13321e-09	2.41298e-09	0.456129	0.602093	0	0.456129	1.62	0	0.602093	1.49	0	0.493713	0.44	1.62	0.359713	0.728588	0.775413	0.596215	ENSG00000255864	-0.601598	0.659024	1.5174	1.5174	Third	0.0626631	0.0915138	0.572609	0.632609	0	0.632609	1.62	0	0.572609	1.49	0	0.602609	0.5	1.62	0.435035	0.721919	0.745842	0.704234
ENSG00000272442	RP11-444E17.6	FALSE	protein_coding	6	p21.1	FALSE	0.128807	1.09339	0.914587	1.09339	First	0.605169	0.671168	0.0316279	0.0472581	0	0.0472581	0.33	0	0.0316279	0.13	0	0.0432335	0.03	0.33	0.042288	0.97813	0.949525	0.992503	ENSG00000272442	1.07715	2.10986	0.473966	2.10986	First	0.0112842	0.0185717	0.0269565	0.0773913	0.01	0.0773913	0.33	0	0.0269565	0.13	0	0.0521739	0.04	0.33	0.0582299	1.11607	0.881736	1.14304
ENSG00000234692	RP11-445L6.3	FALSE	lincRNA	9	q33.1	FALSE	-2.19527	0.218352	4.57975	4.57975	Third	0.0261511	0.0362419	0.005	0.0790698	0	0.005	0.14	0	0.0790698	0.5	0	0.0240719	0	0.5	0.0772506	3.20917	4.91555	1.68005	ENSG00000234692	-2.47099	0.180368	5.54424	5.54424	Third	0.0467559	0.0700165	0.0117391	0.103913	0	0.0117391	0.14	0	0.103913	0.5	0	0.0578261	0	0.5	0.127382	2.20285	3.31568	1.58813
ENSG00000227683	RP11-445N18.5	FALSE	lincRNA	10	q11.21	FALSE	2.88826	7.40378	0.135066	7.40378	First	5.86912e-17	1.61856e-16	0.0544186	0.574113	0	0.574113	2.28	0	0.0544186	0.53	0	0.440299	0.31	2.28	0.461734	1.04868	0.804904	2.00912	ENSG00000227683	2.72875	6.62882	0.150856	6.62882	First	1.48e-07	3.93e-07	0.0747826	0.641739	0	0.641739	1.77	0	0.0747826	0.53	0	0.358261	0.15	1.77	0.444084	1.23955	0.725034	1.83697
ENSG00000273293	RP11-445N20.3	FALSE	lincRNA	7	q36.1	FALSE	-2.62353	0.16227	6.16256	6.16256	Third	0.00290882	0.00440615	0.0395161	0.314884	0	0.0395161	0.99	0	0.314884	5.5	0	0.110419	0	5.5	0.474425	4.29658	3.57662	2.79298	ENSG00000273293	-2.17792	0.220994	4.52501	4.52501	Third	0.0984743	0.138145	0.083913	0.415217	0	0.083913	0.99	0	0.415217	5.5	0	0.249565	0	5.5	0.846155	3.39051	2.88991	2.79654
ENSG00000231291	RP11-445O3.1	FALSE	lincRNA	5	p15.32	FALSE	-0.701493	0.614936	1.62619	1.62619	Third	0.77638	NA	0.000725806	0.0027907	0	0.000725806	0.03	0	0.0027907	0.03	0	0.00125749	0	0.03	0.00603001	4.79529	6.37662	3.15945	ENSG00000231291	-0.740629	0.598478	1.6709	1.6709	Third	0.801561	NA	0	0.0026087	0	0	0	0	0.0026087	0.03	0	0.00130435	0	0.03	0.00618554	4.74225	NA	3.3132
ENSG00000248973	RP11-445O3.2	FALSE	lincRNA	5	p15.32	FALSE	-0.693654	0.618286	1.61738	1.61738	Third	0.0981071	0.127177	0.0882258	0.103256	0	0.0882258	1.41	0	0.103256	0.57	0	0.0920958	0	1.41	0.161469	1.75327	1.96889	1.16652	ENSG00000248973	0.0761496	1.0542	0.948586	1.0542	First	NA	NA	0.0965217	0.130435	0	0.130435	1.41	0	0.0965217	0.57	0	0.113478	0.06	1.41	0.228718	2.01553	2.24158	1.4983
ENSG00000260763	RP11-445O3.3	FALSE	lincRNA	5	p15.32	FALSE	-3.46479	0.0905718	11.041	11.041	Third	4.35295e-11	9.79371e-11	0.00185484	0.0265116	0	0.00185484	0.05	0	0.0265116	0.14	0	0.00820359	0	0.14	0.0202486	2.46826	3.97113	1.19246	ENSG00000260763	-3.37586	0.0963305	10.3809	10.3809	Third	9.34e-05	0.000194399	0.000869565	0.0221739	0	0.000869565	0.01	0	0.0221739	0.1	0	0.0115217	0	0.1	0.0220068	1.91002	3.3132	1.23099
ENSG00000231039	RP11-445P17.3	FALSE	lincRNA	10	p15.1	FALSE	-1.30911	0.403571	2.47788	2.47788	Third	0.251466	0.306224	0.00516129	0.0251163	0	0.00516129	0.15	0	0.0251163	0.17	0	0.0102994	0	0.17	0.0331921	3.22272	4.72322	1.91413	ENSG00000231039	-0.479056	0.717447	1.39383	1.39383	Third	0.809773	0.854219	0.0121739	0.0134783	0	0.0121739	0.14	0	0.0134783	0.17	0	0.0128261	0	0.17	0.0366765	2.85953	2.8234	2.93901
ENSG00000224034	RP11-445P17.8	FALSE	lincRNA	10	p15.1	FALSE	-2.37559	0.192698	5.18948	5.18948	Third	2.19208e-08	4.40747e-08	0.0310484	0.126279	0	0.0310484	0.32	0	0.126279	0.68	0	0.0555689	0	0.68	0.102796	1.84988	2.09046	1.18873	ENSG00000224034	-3.30358	0.10128	9.87362	9.87362	Third	2.38e-06	5.69e-06	0.0173913	0.163913	0	0.0173913	0.25	0	0.163913	0.68	0	0.0906522	0	0.68	0.140956	1.5549	3.16947	0.990876
ENSG00000272827	RP11-445P19.3	FALSE	lincRNA	1	q31.1	FALSE	-0.437738	0.738291	1.35448	1.35448	Third	0.386379	0.453008	0.0974419	0.0987097	0	0.0987097	1.08	0	0.0974419	0.56	0	0.0983832	0	1.08	0.188441	1.91538	2.00345	1.64888	ENSG00000272827	0.205708	1.15325	0.867113	1.15325	First	0.859104	0.893568	0.0708696	0.104348	0	0.104348	1.08	0	0.0708696	0.39	0	0.0876087	0	1.08	0.194504	2.22015	2.34508	1.8353
ENSG00000256407	RP11-446E24.4	FALSE	protein_coding	1	p32.3	FALSE	-0.340107	0.789983	1.26585	1.26585	Third	0.752234	0.801855	0.00651163	0.00774194	0	0.00774194	0.25	0	0.00651163	0.09	0	0.00742515	0	0.25	0.0272199	3.6659	3.88318	2.57157	ENSG00000256407	-0.740634	0.598476	1.67091	1.67091	Third	0.801549	NA	0.000869565	0.00782609	0	0.000869565	0.02	0	0.00782609	0.09	0	0.00434783	0	0.09	0.0152974	3.5184	4.79583	2.66798
ENSG00000234170	RP11-446F3.2	FALSE	lincRNA	10	p15.3	FALSE	-0.564866	0.676018	1.47925	1.47925	Third	0.865031	NA	0	0.00186047	0	0	0	0	0.00186047	0.08	0	0.000479042	0	0.08	0.00619059	12.9228	NA	6.55744	ENSG00000234170	-0.609676	0.655344	1.52592	1.52592	Third	0.836096	NA	0	0.00347826	0	0	0	0	0.00347826	0.08	0	0.00173913	0	0.08	0.0117954	6.78233	NA	4.79583
ENSG00000239828	RP11-446H18.5	FALSE	lincRNA	3	q13.12	FALSE	1.07782	2.11084	0.473745	2.11084	First	2.70693e-25	9.5841e-25	1.81837	5.52137	0.99	5.52137	14.37	0.32	1.81837	4.64	0.32	4.5679	4.5	14.37	2.49587	0.546392	0.383117	0.574835	ENSG00000239828	0.843781	1.79475	0.557181	1.79475	First	2.81e-06	6.7e-06	1.7787	4.48304	1.98	4.48304	8.96	0.32	1.7787	4.64	0.32	3.13087	2.465	8.96	2.06582	0.659822	0.435568	0.587848
ENSG00000272597	RP11-446H18.6	FALSE	lincRNA	3	q13.12	FALSE	-0.718543	0.607711	1.64552	1.64552	Third	0.0384929	0.0524394	0.125081	0.152791	0	0.125081	0.58	0	0.152791	1.03	0	0.132216	0.09	1.03	0.173356	1.31116	1.23357	1.44096	ENSG00000272597	-0.803186	0.573082	1.74495	1.74495	Third	0.371449	0.452363	0.0504348	0.0695652	0	0.0504348	0.54	0	0.0695652	0.29	0	0.06	0	0.54	0.107124	1.7854	2.38866	1.34604
ENSG00000272369	RP11-446N19.1	FALSE	lincRNA	12	q13.11	FALSE	0.471282	1.38634	0.721323	1.38634	First	0.00806964	0.0117527	0.45	0.87379	0	0.87379	2.33	0	0.45	1.18	0	0.764671	0.73	2.33	0.496177	0.648876	0.574763	0.695125	ENSG00000272369	0.823444	1.76963	0.565091	1.76963	First	0.0219078	0.0346177	0.388696	0.957826	0	0.957826	1.99	0	0.388696	1.18	0	0.673261	0.58	1.99	0.52662	0.782194	0.552162	0.884649
ENSG00000272741	RP11-447L10.1	FALSE	protein_coding	3	q29	FALSE	-0.662568	0.631753	1.5829	1.5829	Third	0.43083	0.499115	0.545814	0.559274	0	0.559274	6.44	0	0.545814	3.41	0	0.555808	0	6.44	1.12682	2.02736	2.08991	1.84797	ENSG00000272741	-0.0399412	0.972695	1.02807	1.02807	Third	0.963379	0.972256	0.888696	1.39174	0	1.39174	5.83	0	0.888696	3.41	0	1.14022	0.545	5.83	1.43449	1.25808	1.13671	1.41175
ENSG00000260670	RP11-447M4.1	FALSE	lincRNA	3	p13	FALSE	-0.560056	0.678276	1.47433	1.47433	Third	0.866169	NA	0.000322581	0.000930233	0	0.000322581	0.03	0	0.000930233	0.02	0	0.000479042	0	0.03	0.00325768	6.80042	8.78191	4.58128	ENSG00000260670	-0.609676	0.655344	1.52592	1.52592	Third	0.836096	NA	0	0.000869565	0	0	0	0	0.000869565	0.02	0	0.000434783	0	0.02	0.00294884	6.78233	NA	4.79583
ENSG00000273329	RP11-448A19.1	FALSE	lincRNA	7	q32.2	FALSE	-0.874433	0.545468	1.83329	1.83329	Third	8.07358e-36	3.77444e-35	0.390968	0.508837	0.13	0.390968	0.65	0.13	0.508837	1.17	0.13	0.421317	0.41	1.17	0.144308	0.342516	0.229548	0.431277	ENSG00000273329	-0.840704	0.558371	1.79092	1.79092	Third	2.82e-09	8.55e-09	0.43	0.555217	0.24	0.43	0.56	0.13	0.555217	0.9	0.13	0.492609	0.49	0.9	0.16979	0.344675	0.207533	0.372648
ENSG00000265485	RP11-449D8.1	FALSE	lincRNA	18	q11.2	FALSE	1.84563	3.59409	0.278235	3.59409	First	1.02955e-06	1.92061e-06	0.0113953	0.0775806	0	0.0775806	0.79	0	0.0113953	0.1	0	0.0605389	0.02	0.79	0.0949905	1.56908	1.3414	2.17989	ENSG00000265485	1.57464	2.9786	0.335728	2.9786	First	0.0117533	0.0192817	0.013913	0.101739	0	0.101739	0.59	0	0.013913	0.1	0	0.0578261	0.02	0.59	0.10263	1.77481	1.27111	2.01832
ENSG00000266573	RP11-449D8.5	FALSE	lincRNA	18	q11.2	FALSE	0.548456	1.46252	0.683752	1.46252	First	0.351338	0.415771	0.0227907	0.0597581	0	0.0597581	1.19	0	0.0227907	0.32	0	0.0502395	0	1.19	0.123586	2.45993	2.27879	3.109	ENSG00000266573	0.566619	1.48105	0.675197	1.48105	First	0.663541	0.730433	0.0226087	0.0552174	0	0.0552174	0.52	0	0.0226087	0.32	0	0.038913	0	0.52	0.0985276	2.53199	2.16351	3.13672
ENSG00000275740	RP11-449H3.3	FALSE	protein_coding	5	q32	FALSE	-0.7173	0.608235	1.6441	1.6441	Third	0.00204121	0.00313038	2.76266	3.06	0	2.76266	7.84	0	3.06	6.71	0	2.83922	2.4	7.84	1.9008	0.669479	0.682208	0.637902	ENSG00000275740	-0.190108	0.87654	1.14085	1.14085	Third	0.351783	0.431129	4.1887	5.21348	0	5.21348	7.63	1.89	4.1887	6.71	0	4.70109	4.91	7.63	1.49096	0.317152	0.291188	0.310668
ENSG00000256923	RP11-449P1.1	FALSE	lincRNA	12	p12.1	FALSE	-0.552882	0.681657	1.46701	1.46701	Third	0.867868	NA	0.00403226	0.00581395	0	0.00403226	0.26	0	0.00581395	0.25	0	0.00449102	0	0.26	0.0333231	7.41995	7.84831	6.55744	ENSG00000256923	-0.478752	0.717598	1.39354	1.39354	Third	0.87095	NA	0.0104348	0.0108696	0	0.0104348	0.24	0	0.0108696	0.25	0	0.0106522	0	0.25	0.0505262	4.74328	4.79583	4.79583
ENSG00000253376	RP11-44D19.1	FALSE	lincRNA	8	q12.1	FALSE	0.6797	1.60181	0.624295	1.60181	First	0.290225	0.349187	0	0.0257258	0	0.0257258	0.28	0	0	0	0	0.0191018	0	0.28	0.0437797	2.29191	1.91021	NA	ENSG00000253376	0.30674	1.23691	0.808466	1.23691	First	0.898621	NA	0	0.0169565	0	0.0169565	0.15	0	0	0	0	0.00847826	0	0.15	0.0274038	3.23224	2.19538	NA
ENSG00000261804	RP11-44F14.2	FALSE	lincRNA	16	q12.2	FALSE	-0.0565318	0.961573	1.03996	1.03996	Third	0.872132	0.899692	0.0974419	0.141452	0	0.141452	0.91	0	0.0974419	0.51	0	0.13012	0.08	0.91	0.167803	1.2896	1.26138	1.32168	ENSG00000261804	0.058874	1.04165	0.960013	1.04165	First	0.925996	0.944519	0.114348	0.195652	0	0.195652	0.91	0	0.114348	0.51	0	0.155	0.075	0.91	0.213477	1.37727	1.33938	1.27
ENSG00000262714	RP11-44F14.8	FALSE	lincRNA	16	q12.2	FALSE	1.01905	2.02659	0.493441	2.02659	First	0.011719	0.0168067	0.0195349	0.0541935	0	0.0541935	0.38	0	0.0195349	0.13	0	0.0452695	0.02	0.38	0.0679813	1.5017	1.37404	1.70862	ENSG00000262714	0.986389	1.98122	0.50474	1.98122	First	0.264427	0.33592	0.00869565	0.03	0	0.03	0.25	0	0.00869565	0.05	0	0.0193478	0	0.25	0.0434819	2.24738	1.94884	1.67386
ENSG00000260265	RP11-44F21.5	FALSE	lincRNA	4	q13.3	FALSE	0.354626	1.27865	0.782073	1.27865	First	0.522666	0.592379	0.228837	0.429919	0	0.429919	4.89	0	0.228837	1.76	0	0.378144	0	4.89	0.686861	1.8164	1.74894	1.84483	ENSG00000260265	0.6663	1.587	0.63012	1.587	First	0.404408	0.487168	0.175217	0.491739	0	0.491739	2.94	0	0.175217	0.91	0	0.333478	0.06	2.94	0.584174	1.75176	1.52724	1.63083
ENSG00000225807	RP11-44M6.1	FALSE	lincRNA	7	q22.1	FALSE	-0.496518	0.708815	1.4108	1.4108	Third	0.881233	NA	0.00209302	0.00217742	0	0.00217742	0.1	0	0.00209302	0.09	0	0.00215569	0	0.1	0.013846	6.42299	6.40345	6.55744	ENSG00000225807	-0.478725	0.717612	1.39351	1.39351	Third	0.87095	NA	0.00391304	0.00391304	0	0.00391304	0.09	0	0.00391304	0.09	0	0.00391304	0	0.09	0.0185566	4.74225	4.79583	4.79583
ENSG00000272384	RP11-44N11.2	FALSE	lincRNA	8	q24.13	FALSE	-0.550912	0.682588	1.46501	1.46501	Third	0.0766734	0.100664	0.119194	0.122558	0	0.119194	0.8	0	0.122558	0.68	0	0.12006	0.06	0.8	0.141526	1.17879	1.13761	1.29809	ENSG00000272384	-0.228913	0.853277	1.17195	1.17195	Third	0.707345	0.768214	0.12	0.14087	0	0.14087	0.51	0	0.12	0.68	0	0.130435	0.06	0.68	0.167517	1.2843	1.0678	1.54887
ENSG00000272043	RP11-44N11.3	FALSE	lincRNA	8	q24.13	FALSE	-0.126057	0.916332	1.09131	1.09131	Third	0.85206	0.884172	0.0437209	0.0706452	0	0.0706452	0.79	0	0.0437209	0.41	0	0.0637126	0	0.79	0.148918	2.33734	2.29057	2.33414	ENSG00000272043	-0.34913	0.785058	1.27379	1.27379	Third	0.783838	0.833825	0.0556522	0.0569565	0	0.0569565	0.51	0	0.0556522	0.39	0	0.0563043	0	0.51	0.124657	2.21399	2.52518	1.89299
ENSG00000229625	RP11-44N12.2	FALSE	lincRNA	8	q22.2	FALSE	-0.66375	0.631235	1.58419	1.58419	Third	0.564178	0.632445	0.0160484	0.0225581	0	0.0160484	0.51	0	0.0225581	0.27	0	0.0177246	0	0.51	0.0631376	3.56216	3.98539	2.71221	ENSG00000229625	-0.740623	0.598481	1.6709	1.6709	Third	0.754567	NA	0.0104348	0.0217391	0	0.0104348	0.13	0	0.0217391	0.27	0	0.016087	0	0.27	0.0508802	3.16282	3.32577	2.91805
ENSG00000271930	RP11-44N12.5	FALSE	lincRNA	8	q22.2	FALSE	0.927558	1.90205	0.525747	1.90205	First	0.0191638	0.0269303	0.0493023	0.130161	0	0.130161	0.76	0	0.0493023	0.54	0	0.109341	0.09	0.76	0.141281	1.29211	1.12445	2.14536	ENSG00000271930	0.0811812	1.05788	0.945283	1.05788	First	0.932653	0.949639	0.0547826	0.0843478	0	0.0843478	0.5	0	0.0547826	0.24	0	0.0695652	0	0.5	0.120184	1.72765	1.71501	1.64918
ENSG00000257556	RP11-44N21.1	FALSE	lincRNA	14	q32.33	FALSE	0.363009	1.28611	0.777541	1.28611	First	0.0070076	0.01026	1.02535	1.81984	0.21	1.81984	9.1	0.1	1.02535	4.83	0.1	1.61527	1.47	9.1	1.02338	0.633563	0.550423	0.828151	ENSG00000257556	0.527385	1.44131	0.693811	1.44131	First	0.0442014	0.066488	1.26261	2.37043	0.21	2.37043	9.1	0.22	1.26261	4.83	0.21	1.81652	1.555	9.1	1.44505	0.795506	0.686325	0.78524
ENSG00000260385	RP11-450H6.3	FALSE	lincRNA	13	q34	FALSE	-0.422175	0.746299	1.33995	1.33995	Third	0.898912	NA	0	0.000564516	0	0.000564516	0.07	0	0	0	0	0.000419162	0	0.07	0.00541676	12.9228	11.1355	NA	ENSG00000260385	NA	NA	NA	NA	NA	NA	NA	NA	NA	NA	NA	NA	NA	NA	NA	0	0	0	0	0	NA	NA	NA
ENSG00000239572	RP11-451B8.1	FALSE	lincRNA	3	p11.2	FALSE	-3.51896	0.0872341	11.4634	11.4634	Third	3.71702e-09	7.7248e-09	0.0151613	0.144651	0	0.0151613	0.35	0	0.144651	0.86	0	0.048503	0	0.86	0.122537	2.52637	3.21751	1.37623	ENSG00000239572	-3.60192	0.0823598	12.1418	12.1418	Third	0.00315497	0.00558098	0	0.0934783	0	0	0	0	0.0934783	0.34	0	0.0467391	0	0.34	0.0982526	2.10215	NA	1.31795
ENSG00000240045	RP11-451G4.2	FALSE	lincRNA	3	q25.2	FALSE	-0.406587	0.754406	1.32555	1.32555	Third	0.883345	NA	0.00116279	0.00298387	0	0.00298387	0.11	0	0.00116279	0.05	0	0.00251497	0	0.11	0.0139153	5.53301	5.19857	6.55744	ENSG00000240045	NA	NA	NA	NA	NA	NA	NA	NA	NA	NA	NA	NA	NA	NA	NA	0	0	0	0	0	NA	NA	NA
ENSG00000242790	RP11-451G4.3	FALSE	lincRNA	3	q25.2	FALSE	-0.648779	0.63782	1.56784	1.56784	Third	0.845216	NA	0.00193548	0.00837209	0	0.00193548	0.24	0	0.00837209	0.36	0	0.00359281	0	0.36	0.0333875	9.29285	11.1355	6.55744	ENSG00000242790	-0.871616	0.546534	1.82971	1.82971	Third	0.767377	NA	0	0.0156522	0	0	0	0	0.0156522	0.36	0	0.00782609	0	0.36	0.0530791	6.78233	NA	4.79583
ENSG00000248408	RP11-452C8.1	FALSE	lincRNA	4	q21.21	FALSE	-0.304576	0.80968	1.23506	1.23506	Third	0.824496	0.861479	0.00837209	0.0132258	0	0.0132258	0.64	0	0.00837209	0.16	0	0.011976	0	0.64	0.0594274	4.96219	5.05374	3.4963	ENSG00000248408	-0.871591	0.546544	1.82968	1.82968	Third	0.762871	NA	0.0026087	0.0126087	0	0.0026087	0.06	0	0.0126087	0.16	0	0.0076087	0	0.16	0.0279034	3.6673	4.79583	2.9503
ENSG00000258426	RP11-452D21.1	FALSE	lincRNA	14	q31.1	FALSE	-0.447359	0.733384	1.36354	1.36354	Third	0.892917	NA	0	0.00169355	0	0.00169355	0.21	0	0	0	0	0.00125749	0	0.21	0.0162503	12.9228	11.1355	NA	ENSG00000258426	NA	NA	NA	NA	NA	NA	NA	NA	NA	NA	NA	NA	NA	NA	NA	0	0	0	0	0	NA	NA	NA
ENSG00000228106	RP11-452F19.3	FALSE	lincRNA	1	q41	FALSE	0.488996	1.40347	0.712521	1.40347	First	8.45445e-08	1.65758e-07	1.96907	3.59919	1.3	3.59919	7.65	0.17	1.96907	4.85	0.17	3.17946	3.08	7.65	1.38809	0.436582	0.337686	0.572176	ENSG00000228106	0.425211	1.34277	0.74473	1.34277	First	0.027781	0.0431957	1.91174	3.31522	1.3	3.31522	6.45	0.17	1.91174	4.73	0.17	2.61348	2.445	6.45	1.38688	0.530663	0.414043	0.528418
ENSG00000251323	RP11-452H21.4	FALSE	lincRNA	11	q14.1	FALSE	0.471929	1.38696	0.721	1.38696	First	0.0334416	0.045825	0.0493023	0.0999194	0	0.0999194	0.34	0	0.0493023	0.21	0	0.0868862	0.08	0.34	0.0695242	0.800176	0.70161	1.06631	ENSG00000251323	0.692541	1.61613	0.618763	1.61613	First	0.067316	0.0977899	0.0443478	0.103478	0.02	0.103478	0.25	0	0.0443478	0.21	0	0.073913	0.07	0.25	0.0623067	0.842973	0.544811	1.22156
ENSG00000261474	RP11-452L6.1	FALSE	lincRNA	16	p11.2	FALSE	-2.56746	0.168701	5.92763	5.92763	Third	8.3973e-50	5.4063e-49	0.495	2.01721	0	0.495	1.54	0.37	2.01721	5.09	0	0.886946	0.58	5.09	0.902061	1.01704	0.796644	0.495547	ENSG00000261474	-2.49618	0.177245	5.6419	5.6419	Third	1.97e-18	1.05e-17	0.560435	2.2313	0	0.560435	1.29	0.61	2.2313	5.09	0	1.39587	1.19	5.09	1.18965	0.852262	0.782584	0.49969
ENSG00000265000	RP11-453A12.1	FALSE	lincRNA	17	q23.2	FALSE	-1.126	0.458185	2.18252	2.18252	Third	0.727615	0.780647	0.000645161	0.0055814	0	0.000645161	0.08	0	0.0055814	0.19	0	0.00191617	0	0.19	0.0161295	8.4176	11.1355	5.24987	ENSG00000265000	-1.18263	0.440548	2.2699	2.2699	Third	0.688044	0.752008	0.00347826	0.00956522	0	0.00347826	0.08	0	0.00956522	0.19	0	0.00652174	0	0.19	0.0303474	4.65327	4.79583	4.1637
ENSG00000241151	RP11-454C18.1	FALSE	lincRNA	3	q25.1	FALSE	-0.478539	0.717704	1.39333	1.39333	Third	0.885504	NA	0.00209302	0.00282258	0	0.00282258	0.18	0	0.00209302	0.09	0	0.00263473	0	0.18	0.0202753	7.69541	7.84519	6.55744	ENSG00000241151	NA	NA	NA	NA	NA	NA	NA	NA	NA	NA	NA	NA	NA	NA	NA	0	0	0	0	0	NA	NA	NA
ENSG00000257900	RP11-454K7.1	FALSE	lincRNA	14	q21.2	FALSE	-0.464117	0.724915	1.37947	1.37947	Third	0.334238	0.397547	0.0497674	0.0539516	0	0.0539516	0.6	0	0.0497674	0.3	0	0.0528743	0	0.6	0.0936097	1.77042	1.87193	1.38484	ENSG00000257900	0.347025	1.27193	0.786204	1.27193	First	0.725411	0.784039	0.0421739	0.0730435	0	0.0730435	0.6	0	0.0421739	0.2	0	0.0576087	0	0.6	0.119037	2.0663	2.16994	1.3751
ENSG00000260046	RP11-454K7.3	FALSE	lincRNA	14	q21.2	FALSE	0.343685	1.26899	0.788026	1.26899	First	0.244279	0.298112	0.0372093	0.0725	0	0.0725	0.3	0	0.0372093	0.16	0	0.0634132	0.05	0.3	0.0655631	1.0339	0.945792	1.28129	ENSG00000260046	0.465166	1.38048	0.724388	1.38048	First	0.460897	0.543656	0.0243478	0.0552174	0	0.0552174	0.22	0	0.0243478	0.15	0	0.0397826	0.03	0.22	0.0513588	1.29099	1.06845	1.54584
ENSG00000249937	RP11-454P21.1	FALSE	lincRNA	5	p15.1	FALSE	-0.516889	0.698877	1.43087	1.43087	Third	0.870173	NA	0.00346774	0.0044186	0	0.00346774	0.21	0	0.0044186	0.12	0	0.00371257	0	0.21	0.0226681	6.10577	6.72075	4.74473	ENSG00000249937	-0.478701	0.717623	1.39349	1.39349	Third	0.870949	NA	0.00304348	0.00478261	0	0.00478261	0.11	0	0.00304348	0.07	0	0.00391304	0	0.11	0.0190296	4.86312	4.79583	4.79583
ENSG00000248202	RP11-455B3.1	FALSE	lincRNA	5	q15	FALSE	-0.695401	0.617538	1.61933	1.61933	Third	0.391089	0.458128	0.0345161	0.0432558	0	0.0345161	0.67	0	0.0432558	0.7	0	0.0367665	0	0.7	0.114288	3.10849	2.9317	3.39608	ENSG00000248202	-1.21828	0.429795	2.32669	2.32669	Third	0.431353	0.514173	0.0295652	0.0608696	0	0.0295652	0.26	0	0.0608696	0.7	0	0.0452174	0	0.7	0.144664	3.1993	2.41866	3.16782
ENSG00000275542	RP11-455O6.9	FALSE	lincRNA	17	q25.3	FALSE	-2.71951	0.151826	6.58647	6.58647	Third	1.15494e-20	3.57724e-20	0.126694	0.592093	0	0.126694	0.88	0	0.592093	2.79	0	0.246527	0.1	2.79	0.384198	1.55844	1.36674	0.971595	ENSG00000275542	-2.27008	0.207319	4.82349	4.82349	Third	2.18e-06	5.24e-06	0.203043	0.681739	0	0.203043	0.88	0	0.681739	2.06	0	0.442391	0.255	2.06	0.485886	1.09832	1.18093	0.810915
ENSG00000278610	RP11-455P21.3	FALSE	lincRNA	1	q41	FALSE	-0.737389	0.599824	1.66716	1.66716	Third	0.373117	0.438931	0.0566935	0.07	0	0.0566935	1.54	0	0.07	0.95	0	0.0601198	0	1.54	0.172658	2.8719	3.005	2.58293	ENSG00000278610	-0.95942	0.514264	1.94453	1.94453	Third	0.556072	0.633941	0.0508696	0.076087	0	0.0508696	0.37	0	0.076087	0.95	0	0.0634783	0	0.95	0.171946	2.70874	2.37079	2.80647
ENSG00000229896	RP11-456H18.2	FALSE	lincRNA	6	p24.1	FALSE	-0.317857	0.802261	1.24648	1.24648	Third	0.567091	0.635241	0.02	0.0300806	0	0.0300806	0.36	0	0.02	0.12	0	0.027485	0	0.36	0.0598162	2.17632	2.16423	2.03247	ENSG00000229896	-0.350353	0.784392	1.27487	1.27487	Third	0.681034	0.746055	0.0295652	0.0417391	0	0.0417391	0.22	0	0.0295652	0.12	0	0.0356522	0	0.22	0.0539404	1.51296	1.45132	1.58803
ENSG00000267414	RP11-456K23.1	FALSE	lincRNA	18	q12.3	FALSE	-0.915857	0.530029	1.88669	1.88669	Third	2.73704e-15	7.1492e-15	0.65879	0.868372	0.14	0.65879	1.68	0.25	0.868372	2.07	0.14	0.712754	0.64	2.07	0.370787	0.520216	0.511835	0.484511	ENSG00000267414	-0.726246	0.604475	1.65433	1.65433	Third	0.000270606	0.000538104	0.629565	0.731739	0.23	0.629565	1.35	0.25	0.731739	1.53	0.23	0.680652	0.59	1.53	0.355349	0.522071	0.547573	0.500238
ENSG00000267057	RP11-456O19.2	FALSE	lincRNA	18	q21.2	FALSE	-1.42724	0.371841	2.68932	2.68932	Third	1.15658e-10	2.56506e-10	0.429032	0.77093	0	0.429032	2.54	0	0.77093	3.07	0	0.517066	0.42	3.07	0.516316	0.99855	1.02593	0.817708	ENSG00000267057	-0.8017	0.573673	1.74315	1.74315	Third	0.085964	0.122136	0.483913	0.49913	0	0.483913	2.54	0	0.49913	1.29	0	0.491522	0.425	2.54	0.535836	1.09016	1.42549	0.668475
ENSG00000267399	RP11-456O19.5	FALSE	lincRNA	18	q21.2	FALSE	-0.447359	0.733384	1.36354	1.36354	Third	0.892917	NA	0	0.00145161	0	0.00145161	0.18	0	0	0	0	0.00107784	0	0.18	0.0139288	12.9228	11.1355	NA	ENSG00000267399	NA	NA	NA	NA	NA	NA	NA	NA	NA	NA	NA	NA	NA	NA	NA	0	0	0	0	0	NA	NA	NA
ENSG00000278499	RP11-457D20.2	FALSE	protein_coding	16	q21	FALSE	-1.09256	0.468928	2.13252	2.13252	Third	0.0925667	0.120284	0.0107258	0.0209302	0	0.0107258	0.14	0	0.0209302	0.11	0	0.0133533	0	0.14	0.0298513	2.2355	2.53642	1.70621	ENSG00000278499	-1.26051	0.417395	2.39581	2.39581	Third	0.353672	0.433197	0.00565217	0.0182609	0	0.00565217	0.08	0	0.0182609	0.1	0	0.0119565	0	0.1	0.0267182	2.23462	3.40845	1.73685
ENSG00000260550	RP11-457I16.2	FALSE	lincRNA	16	p12.3	FALSE	-0.472543	0.720693	1.38755	1.38755	Third	0.886928	NA	0	0.000806452	0	0.000806452	0.1	0	0	0	0	0.000598802	0	0.1	0.00773823	12.9228	11.1355	NA	ENSG00000260550	NA	NA	NA	NA	NA	NA	NA	NA	NA	NA	NA	NA	NA	NA	NA	0	0	0	0	0	NA	NA	NA
ENSG00000242029	RP11-457K10.1	FALSE	lincRNA	3	q13.13	FALSE	-0.496518	0.708815	1.4108	1.4108	Third	0.881233	NA	0.00534884	0.00556452	0	0.00556452	0.26	0	0.00534884	0.23	0	0.00550898	0	0.26	0.0354261	6.43061	6.41357	6.55744	ENSG00000242029	-0.609676	0.655344	1.52592	1.52592	Third	0.836096	NA	0	0.01	0	0	0	0	0.01	0.23	0	0.005	0	0.23	0.0339116	6.78233	NA	4.79583
ENSG00000261584	RP11-457M11.5	FALSE	lincRNA	6	p22.2	FALSE	-0.311723	0.805679	1.24119	1.24119	Third	0.10923	0.140783	0.284651	0.326129	0	0.326129	1.21	0	0.284651	0.8	0	0.315449	0.27	1.21	0.229257	0.726763	0.725335	0.724658	ENSG00000261584	-0.216764	0.860493	1.16212	1.16212	Third	0.529718	0.609491	0.294348	0.344783	0.06	0.344783	1.21	0	0.294348	0.67	0	0.319565	0.295	1.21	0.23093	0.722638	0.748084	0.6898
ENSG00000275846	RP11-457M11.7	FALSE	lincRNA	6	p22.2	FALSE	-0.63164	0.645442	1.54933	1.54933	Third	0.0756732	0.099477	0.0204839	0.0223256	0	0.0204839	0.18	0	0.0223256	0.12	0	0.0209581	0.01	0.18	0.0288167	1.37497	1.43159	1.23574	ENSG00000275846	-0.472416	0.720757	1.38743	1.38743	Third	0.467485	0.550248	0.0230435	0.0234783	0	0.0234783	0.13	0	0.0230435	0.09	0	0.0232609	0.01	0.13	0.0301149	1.29466	1.41619	1.18798
ENSG00000233396	RP11-458D21.1	FALSE	lincRNA	1	q21.1	FALSE	1.17118	2.25197	0.444057	2.25197	First	3.62207e-33	1.58247e-32	0.735116	2.24806	0.7	2.24806	5.16	0.16	0.735116	1.62	0.16	1.8585	1.79	5.16	1.01186	0.54445	0.381859	0.524165	ENSG00000233396	0.963118	1.94952	0.512947	1.94952	First	2.43e-07	6.32e-07	0.657826	1.62174	0.79	1.62174	2.63	0.16	0.657826	1.62	0.16	1.13978	1.045	2.63	0.678804	0.595556	0.347218	0.568255
ENSG00000273142	RP11-458F8.4	FALSE	lincRNA	7	q11.21	FALSE	-0.250697	0.84049	1.18978	1.18978	Third	0.00678803	0.0099539	2.56698	3.07653	1.08	3.07653	7.8	0.77	2.56698	6.37	0.77	2.94533	2.88	7.8	1.16833	0.396672	0.361567	0.48872	ENSG00000273142	-0.0539585	0.96329	1.03811	1.03811	Third	0.728749	0.786921	3.02043	4.07565	1.87	4.07565	7.8	0.91	3.02043	6.37	0.91	3.54804	3.39	7.8	1.41887	0.399903	0.341694	0.418321
ENSG00000231297	RP11-459F1.2	FALSE	lincRNA	6	q27	FALSE	-0.230275	0.852473	1.17306	1.17306	Third	0.904474	0.925398	0.00116279	0.00564516	0	0.00564516	0.2	0	0.00116279	0.05	0	0.00449102	0	0.2	0.0229892	5.11893	4.64708	6.55744	ENSG00000231297	-0.216679	0.860544	1.16206	1.16206	Third	0.941377	NA	0.00217391	0.0073913	0	0.0073913	0.17	0	0.00217391	0.05	0	0.00478261	0	0.17	0.0259691	5.42991	4.79583	4.79583
ENSG00000272555	RP11-459I19.1	FALSE	lincRNA	2	q35	FALSE	-0.138106	0.908711	1.10046	1.10046	Third	0.784031	0.828317	0.0488372	0.0620161	0	0.0620161	0.54	0	0.0488372	0.4	0	0.0586228	0	0.54	0.106708	1.82025	1.7418	2.11817	ENSG00000272555	-0.731879	0.602119	1.6608	1.6608	Third	0.529516	0.60933	0.0347826	0.0495652	0	0.0347826	0.23	0	0.0495652	0.4	0	0.0421739	0	0.4	0.0870227	2.06342	2.0928	2.0253
ENSG00000234426	RP11-459O1.2	FALSE	lincRNA	6	q15	FALSE	-0.768645	0.586968	1.70367	1.70367	Third	0.775421	NA	0.00459677	0.024186	0	0.00459677	0.2	0	0.024186	0.46	0	0.00964072	0	0.46	0.0544844	5.65148	6.38265	3.905	ENSG00000234426	-0.871616	0.546534	1.82971	1.82971	Third	0.767377	NA	0	0.0282609	0	0	0	0	0.0282609	0.46	0	0.0141304	0	0.46	0.0728034	5.15224	NA	3.61272
ENSG00000276128	RP11-459O16.8	FALSE	lincRNA	9	p11.1	FALSE	1.38275	2.60766	0.383486	2.60766	First	0.0148374	0.0210604	0	0.013871	0	0.013871	0.11	0	0	0	0	0.0102994	0	0.11	0.0211542	2.05393	1.69687	NA	ENSG00000276128	1.04395	2.06186	0.484998	2.06186	First	0.536817	0.616343	0	0.0113043	0	0.0113043	0.07	0	0	0	0	0.00565217	0	0.07	0.0157271	2.78249	1.85375	NA
ENSG00000277697	RP11-459O16.9	FALSE	lincRNA	9	p11.1	FALSE	-0.359822	0.779261	1.28327	1.28327	Third	0.882726	NA	0.00209302	0.00709677	0	0.00709677	0.22	0	0.00209302	0.09	0	0.00580838	0	0.22	0.029643	5.10349	4.70535	6.55744	ENSG00000277697	NA	NA	NA	NA	NA	NA	NA	NA	NA	NA	NA	NA	NA	NA	NA	0	0	0	0	0	NA	NA	NA
ENSG00000255079	RP11-45A12.1	FALSE	lincRNA	11	p11.2	FALSE	-0.46633	0.723804	1.38159	1.38159	Third	0.778157	0.82353	0.00627907	0.00814516	0	0.00814516	0.2	0	0.00627907	0.22	0	0.00766467	0	0.22	0.031944	4.16769	3.83593	5.45109	ENSG00000255079	-0.478705	0.717621	1.39349	1.39349	Third	0.870948	NA	0.00956522	0.0113043	0	0.0113043	0.14	0	0.00956522	0.22	0	0.0104348	0	0.22	0.0414706	3.97426	3.32392	4.79583
ENSG00000255032	RP11-45A12.2	FALSE	lincRNA	11	p11.2	FALSE	-0.450961	0.731555	1.36695	1.36695	Third	0.89206	NA	0	0.00120968	0	0.00120968	0.08	0	0	0	0	0.000898204	0	0.08	0.00820126	9.13074	7.85963	NA	ENSG00000255032	-0.347773	0.785796	1.27259	1.27259	Third	0.906057	NA	0	0.00304348	0	0.00304348	0.07	0	0	0	0	0.00152174	0	0.07	0.0103209	6.78233	4.79583	NA
ENSG00000235149	RP11-45I20.1	FALSE	lincRNA	4	q35.1	FALSE	-0.454564	0.729731	1.37037	1.37037	Third	0.891204	NA	0	0.00169355	0	0.00169355	0.21	0	0	0	0	0.00125749	0	0.21	0.0162503	12.9228	11.1355	NA	ENSG00000235149	NA	NA	NA	NA	NA	NA	NA	NA	NA	NA	NA	NA	NA	NA	NA	0	0	0	0	0	NA	NA	NA
ENSG00000253894	RP11-45K10.2	FALSE	lincRNA	8	q12.3	FALSE	-0.492916	0.710587	1.40729	1.40729	Third	0.882088	NA	0.00112903	0.0027907	0	0.00112903	0.11	0	0.0027907	0.12	0	0.00155689	0	0.12	0.0127523	8.19092	9.05016	6.55744	ENSG00000253894	NA	NA	NA	NA	NA	NA	NA	NA	NA	NA	NA	NA	NA	NA	NA	0	0	0	0	0	NA	NA	NA
ENSG00000264187	RP11-45M22.4	FALSE	protein_coding	17	p11.2	FALSE	-1.21366	0.431175	2.31925	2.31925	Third	0.114044	0.146705	0.105887	0.193256	0	0.105887	1.04	0	0.193256	1.32	0	0.128383	0	1.32	0.257503	2.00573	2.02584	1.80376	ENSG00000264187	-1.52822	0.346704	2.8843	2.8843	Third	0.178034	0.236468	0.11913	0.26913	0	0.11913	1.04	0	0.26913	1.29	0	0.19413	0	1.29	0.321825	1.65778	2.07504	1.38521
ENSG00000266498	RP11-45M22.5	FALSE	lincRNA	17	p11.2	FALSE	-3.23494	0.106215	9.41489	9.41489	Third	4.06138e-15	1.05513e-14	0.0178226	0.143721	0	0.0178226	0.25	0	0.143721	0.57	0	0.0502395	0	0.57	0.0998792	1.98806	2.48626	1.02328	ENSG00000266498	-3.27677	0.10318	9.6918	9.6918	Third	2.97e-07	7.69e-07	0.0252174	0.178261	0	0.0252174	0.14	0	0.178261	0.57	0	0.101739	0.06	0.57	0.144057	1.41595	1.81672	0.940466
ENSG00000261938	RP11-461A8.1	FALSE	lincRNA	16	p13.3	FALSE	-1.11435	0.461899	2.16498	2.16498	Third	0.0144396	0.0205164	0.407097	0.598605	0	0.407097	3.02	0	0.598605	3.53	0	0.456407	0.1	3.53	0.660832	1.4479	1.46588	1.35223	ENSG00000261938	0.150765	1.11016	0.900773	1.11016	First	0.84657	0.883485	0.376957	0.625217	0	0.625217	3.02	0	0.376957	1.86	0	0.501087	0.115	3.02	0.715266	1.42743	1.34579	1.46813
ENSG00000259582	RP11-461F11.3	FALSE	lincRNA	15	q26.2	FALSE	-0.353826	0.782506	1.27795	1.27795	Third	0.91521	NA	0	0.00266129	0	0.00266129	0.11	0	0	0	0	0.00197605	0	0.11	0.0129986	6.57807	5.65129	NA	ENSG00000259582	-0.216772	0.860489	1.16213	1.16213	Third	0.941358	NA	0	0.00304348	0	0.00304348	0.07	0	0	0	0	0.00152174	0	0.07	0.0103209	6.78233	4.79583	NA
ENSG00000270750	RP11-461L13.3	FALSE	lincRNA	4	q31.3	FALSE	0.120557	1.08715	0.919833	1.08715	First	0.792985	0.835908	0.0606977	0.0924194	0	0.0924194	0.87	0	0.0606977	0.33	0	0.0842515	0	0.87	0.133658	1.58641	1.52818	1.76104	ENSG00000270750	-0.480366	0.716796	1.3951	1.3951	Third	0.682817	0.747513	0.0386957	0.0404348	0	0.0386957	0.27	0	0.0404348	0.31	0	0.0395652	0	0.31	0.0803867	2.03175	2.11719	1.99456
ENSG00000270302	RP11-461L13.4	FALSE	lincRNA	4	q31.3	FALSE	-0.669097	0.6289	1.59008	1.59008	Third	0.783582	NA	0.00443548	0.0132558	0	0.00443548	0.15	0	0.0132558	0.28	0	0.00670659	0	0.28	0.0337861	5.03774	5.51726	3.91894	ENSG00000270302	-0.609676	0.655344	1.52592	1.52592	Third	0.836096	NA	0	0.00695652	0	0	0	0	0.00695652	0.16	0	0.00347826	0	0.16	0.0235907	6.78233	NA	4.79583
ENSG00000270883	RP11-461L13.5	FALSE	lincRNA	4	q31.3	FALSE	-0.879908	0.543402	1.84026	1.84026	Third	0.62124	0.68624	0.00653226	0.0225581	0	0.00653226	0.36	0	0.0225581	0.25	0	0.0106587	0	0.36	0.0469444	4.40434	6.19782	2.70184	ENSG00000270883	-1.00262	0.499092	2.00364	2.00364	Third	0.733643	NA	0	0.0217391	0	0	0	0	0.0217391	0.25	0	0.0108696	0	0.25	0.0443133	4.07683	NA	2.82425
ENSG00000261382	RP11-461L18.1	FALSE	lincRNA	5	q33.2	FALSE	-0.400593	0.757547	1.32005	1.32005	Third	0.904054	NA	0	0.000887097	0	0.000887097	0.08	0	0	0	0	0.000658683	0	0.08	0.00659844	10.0176	8.62612	NA	ENSG00000261382	0.0452266	1.03185	0.969138	1.03185	First	0.987754	NA	0	0.00478261	0	0.00478261	0.08	0	0	0	0	0.0023913	0	0.08	0.0125051	5.22939	3.66897	NA
ENSG00000246379	RP11-461O7.1	FALSE	lincRNA	16	q13	FALSE	0.73749	1.66727	0.599782	1.66727	First	0.141306	0.179254	0.00697674	0.0224194	0	0.0224194	0.29	0	0.00697674	0.1	0	0.0184431	0	0.29	0.0390393	2.11674	1.92071	2.9096	ENSG00000246379	1.27988	2.42818	0.411831	2.42818	First	0.184358	0.244053	0.00478261	0.0247826	0	0.0247826	0.2	0	0.00478261	0.06	0	0.0147826	0	0.2	0.0358849	2.42751	1.90381	2.94821
ENSG00000231193	RP11-462B18.2	FALSE	lincRNA	9	p21.1	FALSE	-0.824945	0.564504	1.77147	1.77147	Third	0.70625	NA	0.00290323	0.0116279	0	0.00290323	0.1	0	0.0116279	0.17	0	0.0051497	0	0.17	0.0240195	4.66425	5.51696	3.29852	ENSG00000231193	-0.740625	0.59848	1.6709	1.6709	Third	0.801573	NA	0	0.0073913	0	0	0	0	0.0073913	0.17	0	0.00369565	0	0.17	0.0250651	6.78233	NA	4.79583
ENSG00000237643	RP11-462G2.1	FALSE	lincRNA	6	q13	FALSE	-1.72359	0.302794	3.30257	3.30257	Third	8.96482e-16	2.37776e-15	1.41742	3.44372	0	1.41742	6.95	0.25	3.44372	16.35	0	1.93916	1.47	16.35	2.07587	1.0705	0.877574	0.88931	ENSG00000237643	-2.08662	0.235432	4.24751	4.24751	Third	1.18e-09	3.68e-09	1.07565	3.2113	0.14	1.07565	4.49	0.63	3.2113	11.96	0.14	2.14348	1.75	11.96	2.17209	1.01335	1.01251	0.767844
ENSG00000272566	RP11-462G22.2	FALSE	lincRNA	4	q35.2	FALSE	-0.386216	0.765134	1.30696	1.30696	Third	0.907482	NA	0	0.00330645	0	0.00330645	0.1	0	0	0	0	0.00245509	0	0.1	0.0141194	5.75108	4.93462	NA	ENSG00000272566	NA	NA	NA	NA	NA	NA	NA	NA	NA	NA	NA	NA	NA	NA	NA	0	0	0	0	0	NA	NA	NA
ENSG00000229656	RP11-462L8.1	FALSE	lincRNA	10	p11.22	FALSE	0.721967	1.64943	0.60627	1.64943	First	0.0758977	0.0997432	0.0309302	0.0737903	0	0.0737903	0.73	0	0.0309302	0.17	0	0.0627545	0.04	0.73	0.0972369	1.54948	1.46414	1.36771	ENSG00000229656	0.728799	1.65726	0.603406	1.65726	First	0.305167	0.380625	0.0365217	0.0826087	0	0.0826087	0.55	0	0.0365217	0.17	0	0.0595652	0.04	0.55	0.0969067	1.6269	1.51864	1.33018
ENSG00000259447	RP11-462P6.1	FALSE	lincRNA	15	q14	FALSE	-0.400593	0.757547	1.32005	1.32005	Third	0.904054	NA	0	0.0025	0	0.0025	0.16	0	0	0	0	0.00185629	0	0.16	0.0139975	7.54061	6.4845	NA	ENSG00000259447	-0.216823	0.860458	1.16217	1.16217	Third	0.941347	NA	0	0.00913043	0	0.00913043	0.16	0	0	0	0	0.00456522	0	0.16	0.0245589	5.37957	3.77836	NA
ENSG00000259164	RP11-463C8.4	FALSE	protein_coding	14	q24.3	FALSE	-1.03293	0.488718	2.04617	2.04617	Third	0.477464	0.546857	0.0158065	0.0302326	0	0.0158065	0.67	0	0.0302326	0.4	0	0.019521	0	0.67	0.0809418	4.14641	5.04003	2.7969	ENSG00000259164	0.174053	1.12822	0.886349	1.12822	First	0.938284	0.954061	0.0130435	0.0304348	0	0.0304348	0.39	0	0.0130435	0.21	0	0.0217391	0	0.39	0.0755808	3.47672	3.17401	3.59178
ENSG00000254538	RP11-463D19.1	FALSE	lincRNA	8	q21.11	FALSE	-1.18945	0.438471	2.28065	2.28065	Third	0.634733	0.698662	0.00322581	0.0376744	0	0.00322581	0.25	0	0.0376744	1.01	0	0.0120958	0	1.01	0.0860431	7.11346	8.08718	4.30997	ENSG00000254538	-0.871616	0.546534	1.82971	1.82971	Third	0.767377	NA	0	0.0208696	0	0	0	0	0.0208696	0.33	0	0.0104348	0	0.33	0.0529971	5.07889	NA	3.55921
ENSG00000248317	RP11-463H12.2	FALSE	lincRNA	4	q12	FALSE	-0.880108	0.543327	1.84051	1.84051	Third	0.729735	0.782357	0.00701613	0.0234884	0	0.00701613	0.62	0	0.0234884	0.39	0	0.0112575	0	0.62	0.0671734	5.967	8.22886	3.77596	ENSG00000248317	-0.609677	0.655343	1.52592	1.52592	Third	0.836096	NA	0.00608696	0.0104348	0	0.00608696	0.14	0	0.0104348	0.24	0	0.00826087	0	0.24	0.0405684	4.91091	4.79583	4.79583
ENSG00000259587	RP11-463I20.2	FALSE	lincRNA	15	q14	FALSE	-0.833599	0.561128	1.78213	1.78213	Third	0.447343	0.516138	0.0132258	0.0260465	0	0.0132258	0.23	0	0.0260465	0.38	0	0.0165269	0	0.38	0.0548045	3.31607	3.24752	3.05785	ENSG00000259587	-1.52653	0.347112	2.88092	2.88092	Third	0.569284	0.645541	0	0.04	0	0	0	0	0.04	0.38	0	0.02	0	0.38	0.0755719	3.77859	NA	2.60354
ENSG00000259181	RP11-463I20.3	FALSE	lincRNA	15	q14	FALSE	-0.408915	0.75319	1.32769	1.32769	Third	0.864762	NA	0.0055814	0.0083871	0	0.0083871	0.49	0	0.0055814	0.13	0	0.00766467	0	0.49	0.0455217	5.93916	6.04411	4.59793	ENSG00000259181	-0.609658	0.655352	1.5259	1.5259	Third	0.836084	NA	0.00478261	0.0104348	0	0.00478261	0.11	0	0.0104348	0.13	0	0.0076087	0	0.13	0.0292259	3.84112	4.79583	3.32577
ENSG00000274358	RP11-463J17.2	FALSE	lincRNA	4	q35.2	FALSE	-1.13608	0.454994	2.19783	2.19783	Third	4.57069e-09	9.46167e-09	0.125081	0.194651	0	0.125081	0.39	0	0.194651	0.91	0	0.142994	0.12	0.91	0.121321	0.848431	0.727222	0.893723	ENSG00000274358	-1.27485	0.413267	2.41974	2.41974	Third	0.000197538	0.000398417	0.127391	0.217391	0	0.127391	0.36	0	0.217391	0.46	0	0.172391	0.145	0.46	0.122023	0.707828	0.763354	0.595618
ENSG00000256152	RP11-463O12.3	FALSE	lincRNA	12	q24.31	FALSE	-1.36006	0.389565	2.56696	2.56696	Third	0.00172984	0.00266983	2.04637	3.58651	0	2.04637	9.41	0	3.58651	11.98	0	2.44293	1.71	11.98	2.81196	1.15106	1.21833	0.935005	ENSG00000256152	-0.520776	0.696997	1.43473	1.43473	Third	0.392048	0.474142	3.69565	4.15913	0	3.69565	9.41	0	4.15913	11.98	0	3.92739	3.185	11.98	3.3057	0.841704	0.845316	0.8494
ENSG00000270020	RP11-463O9.9	FALSE	lincRNA	16	q24.1	FALSE	-0.923373	0.527275	1.89654	1.89654	Third	0.00186778	0.00287355	0.0206452	0.0283721	0	0.0206452	0.17	0	0.0283721	0.11	0	0.0226347	0.01	0.17	0.028837	1.27401	1.41622	0.957342	ENSG00000270020	-1.48085	0.358277	2.79114	2.79114	Third	0.00125105	0.00232534	0.0178261	0.0356522	0	0.0178261	0.06	0	0.0356522	0.11	0	0.0267391	0.02	0.11	0.0262513	0.981756	1.09559	0.823534
ENSG00000230573	RP11-464C19.2	FALSE	lincRNA	10	p15.1	FALSE	-0.44615	0.733999	1.3624	1.3624	Third	0.893204	NA	0.00232558	0.00354839	0	0.00354839	0.25	0	0.00232558	0.1	0	0.00323353	0	0.25	0.0231878	7.17104	7.16197	6.55744	ENSG00000230573	-0.216725	0.860517	1.16209	1.16209	Third	0.941367	NA	0.00434783	0.0108696	0	0.0108696	0.25	0	0.00434783	0.1	0	0.0076087	0	0.25	0.0393946	5.17757	4.79583	4.79583
ENSG00000226005	RP11-464C19.3	FALSE	lincRNA	10	p15.1	FALSE	0.422948	1.34066	0.745899	1.34066	First	0.369028	0.434665	0.0451163	0.0794355	0	0.0794355	0.52	0	0.0451163	0.61	0	0.0705988	0	0.61	0.111581	1.58049	1.39652	2.45553	ENSG00000226005	0.0636257	1.04509	0.956856	1.04509	First	0.946368	0.960279	0.0578261	0.07	0	0.07	0.37	0	0.0578261	0.61	0	0.063913	0	0.61	0.122465	1.91612	1.55839	2.36479
ENSG00000272791	RP11-464F9.22	FALSE	lincRNA	10	q22.2	FALSE	-0.946339	0.518948	1.92698	1.92698	Third	1.35153e-07	2.6253e-07	0.209919	0.278372	0	0.209919	0.69	0	0.278372	0.86	0	0.227545	0.2	0.86	0.16187	0.711374	0.731554	0.631808	ENSG00000272791	-0.782761	0.581254	1.72042	1.72042	Third	0.0236013	0.0371352	0.238696	0.287826	0	0.238696	0.69	0	0.287826	0.86	0	0.263261	0.225	0.86	0.198372	0.753518	0.848607	0.679046
ENSG00000272141	RP11-465B22.8	FALSE	lincRNA	1	p36.33	FALSE	-1.68382	0.311258	3.21277	3.21277	Third	0.0414453	0.0562487	0.00846774	0.0288372	0	0.00846774	0.18	0	0.0288372	0.4	0	0.0137126	0	0.4	0.0438301	3.19634	3.24745	2.46744	ENSG00000272141	-2.20433	0.216985	4.60861	4.60861	Third	0.076065	0.109367	0.00391304	0.0391304	0	0.00391304	0.09	0	0.0391304	0.4	0	0.0215217	0	0.4	0.0638737	2.96787	4.79583	2.19014
ENSG00000254383	RP11-465K16.1	FALSE	lincRNA	8	p11.21	FALSE	-0.568469	0.674332	1.48295	1.48295	Third	0.864179	NA	0	0.00209302	0	0	0	0	0.00209302	0.09	0	0.000538922	0	0.09	0.00696441	12.9228	NA	6.55744	ENSG00000254383	-0.609687	0.655339	1.52593	1.52593	Third	0.836103	NA	0	0.00391304	0	0	0	0	0.00391304	0.09	0	0.00195652	0	0.09	0.0132698	6.78233	NA	4.79583
ENSG00000273365	RP11-466F5.10	FALSE	lincRNA	1	q24.1	FALSE	-1.06866	0.47676	2.09749	2.09749	Third	0.376857	0.442875	0.00564516	0.0186047	0	0.00564516	0.18	0	0.0186047	0.21	0	0.00898204	0	0.21	0.0320135	3.56416	4.29324	2.52268	ENSG00000273365	-1.26451	0.416239	2.40246	2.40246	Third	0.649048	NA	0	0.0165217	0	0	0	0	0.0165217	0.19	0	0.00826087	0	0.19	0.0317843	3.84757	NA	2.6547
ENSG00000234810	RP11-466L17.1	FALSE	lincRNA	1	p32.3	FALSE	-2.7753	0.146066	6.8462	6.8462	Third	1.90952e-22	6.24614e-22	0.0179032	0.0897674	0	0.0179032	0.12	0	0.0897674	0.32	0	0.0364072	0.02	0.32	0.0546315	1.50057	1.26065	0.889695	ENSG00000234810	-3.13006	0.114224	8.75471	8.75471	Third	1.24e-08	3.58e-08	0.0126087	0.08	0	0.0126087	0.05	0	0.08	0.25	0	0.0463043	0.02	0.25	0.0660087	1.42554	1.22441	0.992157
ENSG00000270457	RP11-467C18.1	FALSE	lincRNA	1	p32.1	FALSE	-0.645035	0.639477	1.56378	1.56378	Third	0.715896	0.770359	0.0177419	0.0190698	0	0.0177419	0.63	0	0.0190698	0.52	0	0.0180838	0	0.63	0.0820295	4.53607	4.58905	4.44344	ENSG00000270457	-0.609676	0.655344	1.52592	1.52592	Third	0.836096	NA	0	0.00782609	0	0	0	0	0.00782609	0.18	0	0.00391304	0	0.18	0.0265396	6.78233	NA	4.79583
ENSG00000261472	RP11-467I17.1	FALSE	lincRNA	16	q23.2	FALSE	-1.32058	0.400374	2.49767	2.49767	Third	1.27969e-13	3.1572e-13	0.910565	1.6286	0	0.910565	4.07	0	1.6286	5.47	0	1.09545	0.9	5.47	0.921671	0.841363	0.805377	0.72406	ENSG00000261472	-1.31485	0.401968	2.48776	2.48776	Third	7.88e-05	0.000165207	1.08652	1.85957	0	1.08652	4.07	0	1.85957	5.47	0	1.47304	1.235	5.47	1.27248	0.863846	0.999701	0.725443
ENSG00000278626	RP11-467L19.16	FALSE	lincRNA	15	q11.2	FALSE	-0.771862	0.585661	1.70747	1.70747	Third	0.00408554	0.00610866	0.467097	0.615814	0	0.467097	4.16	0	0.615814	4.92	0	0.505389	0.34	4.92	0.637352	1.26111	1.15389	1.39499	ENSG00000278626	-0.826218	0.564006	1.77303	1.77303	Third	0.0484737	0.0723517	0.35913	0.548261	0	0.35913	1.32	0	0.548261	2.56	0	0.453696	0.275	2.56	0.519839	1.14579	0.90936	1.19242
ENSG00000259846	RP11-467L24.1	FALSE	lincRNA	16	q21	FALSE	0.263042	1.20001	0.833329	1.20001	First	0.551917	0.62091	0.0439535	0.0725806	0	0.0725806	0.64	0	0.0439535	0.31	0	0.0652096	0	0.64	0.103072	1.58063	1.47597	2.0039	ENSG00000259846	0.599556	1.51525	0.659957	1.51525	First	0.530347	0.609991	0.0395652	0.0943478	0	0.0943478	0.64	0	0.0395652	0.31	0	0.0669565	0	0.64	0.136412	2.03733	1.77697	2.31456
ENSG00000272735	RP11-467P9.1	FALSE	lincRNA	2	p13.3	FALSE	-0.728462	0.603547	1.65687	1.65687	Third	0.00583116	0.00859911	0.175484	0.21093	0	0.175484	0.78	0	0.21093	0.89	0	0.184611	0.16	0.89	0.178837	0.968727	0.939751	1.01469	ENSG00000272735	-0.967669	0.511332	1.95568	1.95568	Third	0.0546185	0.0806486	0.161304	0.253478	0	0.161304	0.5	0	0.253478	0.89	0	0.207391	0.165	0.89	0.208992	1.00772	0.960835	0.973398
ENSG00000254692	RP11-468E2.1	FALSE	protein_coding	14	q12	FALSE	-0.18114	0.882006	1.13378	1.13378	Third	0.00148861	0.00231183	14.0191	17.9751	8.44	17.9751	29.75	3.85	14.0191	21.79	3.85	16.9565	16.49	29.75	4.09794	0.241674	0.211011	0.250616	ENSG00000254692	0.0151276	1.01054	0.989569	1.01054	First	0.896931	0.922468	12.6674	18.2535	8.44	18.2535	26.16	3.85	12.6674	18.23	3.85	15.4604	14.8	26.16	4.497	0.290871	0.22102	0.233884
ENSG00000276698	RP11-468E2.10	FALSE	lincRNA	14	q12	FALSE	-2.2808	0.205784	4.85947	4.85947	Third	4.86408e-85	6.62005e-84	0.795	2.71442	0.08	0.795	1.9	0.36	2.71442	4.59	0.08	1.28922	0.89	4.59	1.0253	0.795289	0.480418	0.354712	ENSG00000276698	-2.29373	0.203948	4.90321	4.90321	Third	5.94e-26	4.7e-25	0.774348	2.69783	0.2	0.774348	1.67	0.36	2.69783	4.13	0.2	1.73609	1.29	4.13	1.23948	0.713952	0.475608	0.383935
ENSG00000259522	RP11-468E2.2	FALSE	protein_coding	14	q12	FALSE	0.702317	1.62712	0.614585	1.62712	First	0.00179685	0.00276949	1.1907	6.77468	0	6.77468	19.21	0	1.1907	6.17	0	5.33689	4.64	19.21	4.29182	0.80418	0.587221	1.39265	ENSG00000259522	0.755075	1.68772	0.592516	1.68772	First	0.131217	0.179185	1.1613	8.18652	1.63	8.18652	19.21	0	1.1613	6.17	0	4.67391	2.775	19.21	5.14059	1.09985	0.61133	1.54217
ENSG00000259529	RP11-468E2.4	FALSE	protein_coding	14	q12	FALSE	-0.699143	0.615938	1.62354	1.62354	Third	2.38566e-05	4.15075e-05	0.366694	0.424419	0	0.366694	1.19	0.03	0.424419	1.36	0	0.381557	0.34	1.36	0.249638	0.654262	0.581738	0.783264	ENSG00000259529	-0.587499	0.665495	1.50264	1.50264	Third	0.0131907	0.0214789	0.521739	0.584783	0.1	0.521739	1.09	0.09	0.584783	1.36	0.09	0.553261	0.545	1.36	0.291518	0.526908	0.431981	0.594723
ENSG00000259321	RP11-468E2.5	FALSE	lincRNA	14	q12	FALSE	-0.651057	0.636813	1.57032	1.57032	Third	2.56891e-05	4.4583e-05	0.612016	0.693953	0.07	0.612016	1.66	0	0.693953	1.85	0	0.633114	0.58	1.85	0.374513	0.591542	0.559648	0.653548	ENSG00000259321	-0.656238	0.634531	1.57597	1.57597	Third	0.0261938	0.0409116	0.616522	0.714348	0.08	0.616522	1.12	0.08	0.714348	1.85	0.08	0.665435	0.665	1.85	0.414486	0.62288	0.560058	0.66723
ENSG00000259371	RP11-468E2.6	FALSE	protein_coding	14	q12	FALSE	-0.358041	0.780224	1.28168	1.28168	Third	0.523659	0.593386	0.0890698	0.108629	0	0.108629	0.76	0	0.0890698	0.58	0	0.103593	0	0.76	0.173039	1.67037	1.6594	1.69877	ENSG00000259371	-1.07068	0.476093	2.10043	2.10043	Third	0.361612	0.441888	0.0334783	0.0395652	0	0.0334783	0.27	0	0.0395652	0.2	0	0.0365217	0	0.27	0.0708745	1.94061	2.10369	1.8392
ENSG00000249258	RP11-468H14.2	FALSE	lincRNA	8	p22	FALSE	-3.71471	0.0761658	13.1293	13.1293	Third	8.96695e-54	6.31612e-53	0.0604839	0.583721	0	0.0604839	0.28	0	0.583721	1.4	0	0.19521	0.07	1.4	0.293185	1.5019	1.04435	0.593275	ENSG00000249258	-4.63843	0.0401507	24.9062	24.9062	Third	5.25e-32	5.48e-31	0.0347826	0.668696	0	0.0347826	0.16	0	0.668696	1.4	0	0.351739	0.135	1.4	0.399868	1.13683	1.20385	0.507678
ENSG00000272626	RP11-468N14.13	FALSE	lincRNA	4	q13.2	FALSE	-0.405342	0.755057	1.3244	1.3244	Third	0.825316	NA	0.00372093	0.00862903	0	0.00862903	0.2	0	0.00372093	0.16	0	0.00736527	0	0.2	0.0302042	4.10089	3.70421	6.55744	ENSG00000272626	-0.740625	0.59848	1.6709	1.6709	Third	0.801573	NA	0	0.00695652	0	0	0	0	0.00695652	0.16	0	0.00347826	0	0.16	0.0235907	6.78233	NA	4.79583
ENSG00000230623	RP11-469A15.2	FALSE	lincRNA	1	q32.1	FALSE	-0.629172	0.646547	1.54668	1.54668	Third	0.684013	0.742886	0.011129	0.0172093	0	0.011129	0.4	0	0.0172093	0.33	0	0.0126946	0	0.4	0.0554439	4.36751	4.9325	3.33643	ENSG00000230623	0.0445122	1.03133	0.969618	1.03133	First	0.982189	0.985947	0.0130435	0.0313043	0	0.0313043	0.4	0	0.0130435	0.11	0	0.0221739	0	0.4	0.0712714	3.2142	3.03404	2.65012
ENSG00000242578	RP11-469J4.3	FALSE	lincRNA	3	q26.2	FALSE	-1.85643	0.276159	3.6211	3.6211	Third	0.000347961	0.000564864	0.0204032	0.0606977	0	0.0204032	0.24	0	0.0606977	0.39	0	0.0307784	0	0.39	0.0653258	2.12245	2.18956	1.62992	ENSG00000242578	-1.3705	0.386758	2.5856	2.5856	Third	0.139065	0.188964	0.03	0.0552174	0	0.03	0.17	0	0.0552174	0.3	0	0.0426087	0	0.3	0.0728601	1.70998	1.71447	1.6077
ENSG00000249725	RP11-469L4.1	FALSE	lincRNA	3	q22.1	FALSE	-0.635471	0.643731	1.55345	1.55345	Third	0.7447	0.795412	0.00991935	0.017907	0	0.00991935	0.55	0	0.017907	0.34	0	0.011976	0	0.55	0.0593767	4.95795	5.88608	3.48865	ENSG00000249725	-0.87161	0.546537	1.8297	1.8297	Third	0.763503	NA	0.00608696	0.0265217	0	0.00608696	0.14	0	0.0265217	0.34	0	0.0163043	0	0.34	0.05953	3.65117	4.79583	2.96368
ENSG00000251226	RP11-469N6.1	FALSE	lincRNA	11	q25	FALSE	-0.3153	0.803684	1.24427	1.24427	Third	0.0820716	0.107378	0.126512	0.143952	0	0.143952	0.55	0	0.126512	0.59	0	0.139461	0.11	0.59	0.103814	0.744397	0.693424	0.907637	ENSG00000251226	0.0362832	1.02547	0.975164	1.02547	First	0.909858	0.932266	0.132609	0.193043	0.03	0.193043	0.44	0.01	0.132609	0.59	0.01	0.162826	0.145	0.59	0.129523	0.79547	0.624057	1.00871
ENSG00000225857	RP11-46A10.2	FALSE	lincRNA	1	q25.3	FALSE	0.225002	1.16878	0.855594	1.16878	First	0.601936	0.668072	0.0639535	0.109113	0	0.109113	0.86	0	0.0639535	0.49	0	0.097485	0	0.86	0.154977	1.58975	1.5134	1.81811	ENSG00000225857	0.730752	1.6595	0.60259	1.6595	First	0.228139	0.294988	0.0791304	0.182174	0	0.182174	0.69	0	0.0791304	0.49	0	0.130652	0.09	0.69	0.172155	1.31766	1.07388	1.63795
ENSG00000205015	RP11-46C24.3	FALSE	lincRNA	16	q24.3	FALSE	-0.509571	0.702431	1.42363	1.42363	Third	0.806293	0.84675	0.00379032	0.00395349	0	0.00379032	0.13	0	0.00395349	0.1	0	0.00383234	0	0.13	0.0181936	4.7474	4.80029	4.65549	ENSG00000205015	-0.871602	0.54654	1.82969	1.82969	Third	0.767392	0.819947	0.00304348	0.0073913	0	0.00304348	0.07	0	0.0073913	0.1	0	0.00521739	0	0.1	0.0203021	3.89123	4.79583	3.36923
ENSG00000250790	RP11-46H11.3	FALSE	lincRNA	12	q24.33	FALSE	0.536432	1.45038	0.689474	1.45038	First	0.000739013	0.0011762	0.0602326	0.126532	0.01	0.126532	0.31	0	0.0602326	0.19	0	0.109461	0.1	0.31	0.0674337	0.616051	0.514066	0.785839	ENSG00000250790	0.983479	1.97723	0.505759	1.97723	First	0.000721856	0.001377	0.0421739	0.112174	0.02	0.112174	0.25	0	0.0421739	0.12	0	0.0771739	0.07	0.25	0.0578758	0.749941	0.515597	0.72893
ENSG00000281041	RP11-470E16.2	FALSE	lincRNA	1	p32.1	FALSE	-0.543284	0.686207	1.45729	1.45729	Third	0.870141	NA	0.000403226	0.00139535	0	0.000403226	0.05	0	0.00139535	0.06	0	0.000658683	0	0.06	0.00602582	9.14829	11.1355	6.55744	ENSG00000281041	-0.609676	0.655344	1.52592	1.52592	Third	0.836096	NA	0	0.0026087	0	0	0	0	0.0026087	0.06	0	0.00130435	0	0.06	0.00884652	6.78233	NA	4.79583
ENSG00000235407	RP11-470L19.2	FALSE	lincRNA	1	p13.3	FALSE	-0.051723	0.964783	1.0365	1.0365	Third	0.935458	0.948883	0.00255814	0.00564516	0	0.00564516	0.09	0	0.00255814	0.02	0	0.0048503	0	0.09	0.0115047	2.37195	2.25027	2.57229	ENSG00000235407	-0.0765578	0.948318	1.0545	1.0545	Third	0.955827	0.966795	0.00304348	0.00478261	0	0.00478261	0.03	0	0.00304348	0.02	0	0.00391304	0	0.03	0.00829411	2.11961	1.98056	2.30953
ENSG00000254143	RP11-470M17.2	FALSE	lincRNA	8	p11.21	FALSE	-0.0091176	0.9937	1.00634	1.00634	Third	0.986959	0.989314	0.0616279	0.0824194	0	0.0824194	1.09	0	0.0616279	0.81	0	0.0770659	0	1.09	0.165279	2.14465	2.10045	2.28735	ENSG00000254143	-0.813788	0.568886	1.75782	1.75782	Third	0.431233	0.514088	0.0713043	0.0808696	0	0.0713043	0.58	0	0.0808696	0.81	0	0.076087	0	0.81	0.1585	2.08314	1.93835	2.22015
ENSG00000275198	RP11-471B22.3	FALSE	lincRNA	14	q32.11	FALSE	0.0718124	1.05104	0.951442	1.05104	First	0.557772	0.626226	0.0867442	0.132339	0.03	0.132339	0.33	0.02	0.0867442	0.23	0.02	0.120599	0.11	0.33	0.0588924	0.488333	0.438613	0.548112	ENSG00000275198	-0.0456079	0.968881	1.03212	1.03212	Third	0.810555	0.854918	0.09	0.121304	0.04	0.121304	0.2	0.03	0.09	0.16	0.03	0.105652	0.11	0.2	0.0451	0.426872	0.367247	0.453197
ENSG00000265400	RP11-471L13.2	FALSE	lincRNA	17	p12	FALSE	-0.564866	0.676018	1.47925	1.47925	Third	0.865031	NA	0	0.00162791	0	0	0	0	0.00162791	0.07	0	0.000419162	0	0.07	0.00541676	12.9228	NA	6.55744	ENSG00000265400	NA	NA	NA	NA	NA	NA	NA	NA	NA	NA	NA	NA	NA	NA	NA	0	0	0	0	0	NA	NA	NA
ENSG00000230526	RP11-472G21.2	FALSE	lincRNA	10	q22.1	FALSE	1.30088	2.46379	0.405879	2.46379	First	0.00586033	0.0086382	0.0269767	0.111694	0	0.111694	1.3	0	0.0269767	0.5	0	0.0898802	0	1.3	0.16071	1.78805	1.56876	3.03696	ENSG00000230526	0.832295	1.78052	0.561635	1.78052	First	0.376255	0.457542	0.0430435	0.141739	0	0.141739	1.3	0	0.0430435	0.5	0	0.0923913	0	1.3	0.220798	2.38982	2.03266	2.50458
ENSG00000223834	RP11-472N13.2	FALSE	lincRNA	10	p11.22	FALSE	-0.641236	0.641163	1.55966	1.55966	Third	0.676897	0.73678	0.0110484	0.0186047	0	0.0110484	0.31	0	0.0186047	0.26	0	0.012994	0	0.31	0.0504977	3.88623	4.17545	3.31458	ENSG00000223834	-0.348093	0.785622	1.27288	1.27288	Third	0.857494	0.892336	0.0234783	0.0286957	0	0.0286957	0.31	0	0.0234783	0.26	0	0.026087	0	0.31	0.0725864	2.78248	2.80427	2.78887
ENSG00000237797	RP11-472N13.3	FALSE	lincRNA	10	p11.22	FALSE	-0.223541	0.856461	1.1676	1.1676	Third	0.483455	0.552993	0.210233	0.252661	0	0.252661	1.03	0	0.210233	0.84	0	0.241737	0.16	1.03	0.26592	1.10004	1.08846	1.1319	ENSG00000237797	-0.367457	0.775147	1.29008	1.29008	Third	0.586584	0.661352	0.208696	0.212174	0	0.208696	0.8	0	0.212174	0.84	0	0.210435	0.14	0.84	0.2668	1.26785	1.21051	1.34776
ENSG00000236648	RP11-473A10.2	FALSE	lincRNA	1	p36.13	FALSE	-0.58524	0.666538	1.50029	1.50029	Third	0.860212	NA	0.00145161	0.00465116	0	0.00145161	0.09	0	0.00465116	0.2	0	0.00227545	0	0.2	0.0182577	8.0238	7.84193	6.55744	ENSG00000236648	-0.609658	0.655352	1.5259	1.5259	Third	0.836084	NA	0.00391304	0.00869565	0	0.00391304	0.09	0	0.00869565	0.2	0	0.00630435	0	0.2	0.0320665	5.08641	4.79583	4.79583
ENSG00000223795	RP11-473E2.2	FALSE	lincRNA	9	q34.3	FALSE	-0.00845723	0.994155	1.00588	1.00588	Third	0.994542	0.995683	0.00860465	0.0285484	0	0.0285484	0.8	0	0.00860465	0.13	0	0.0234132	0	0.8	0.0943511	4.02983	3.76676	3.70628	ENSG00000223795	-0.478701	0.717623	1.39349	1.39349	Third	0.870949	NA	0.00434783	0.00565217	0	0.00434783	0.1	0	0.00565217	0.13	0	0.005	0	0.13	0.0239212	4.78423	4.79583	4.79583
ENSG00000227150	RP11-473E2.3	FALSE	lincRNA	9	q34.3	FALSE	-0.358435	0.78001	1.28203	1.28203	Third	0.821399	NA	0.00837209	0.0183871	0	0.0183871	0.41	0	0.00837209	0.21	0	0.0158084	0	0.41	0.0593065	3.75159	3.52624	4.64753	ENSG00000227150	-0.0859493	0.942164	1.06139	1.06139	Third	0.973227	NA	0.00652174	0.0352174	0	0.0352174	0.22	0	0.00652174	0.15	0	0.0208696	0	0.22	0.0609855	2.92222	2.23562	4.79583
ENSG00000228877	RP11-473E2.4	FALSE	lincRNA	9	q34.3	FALSE	-0.255579	0.837651	1.19381	1.19381	Third	0.43688	0.505402	0.134419	0.165161	0	0.165161	1.45	0	0.134419	0.68	0	0.157246	0.12	1.45	0.191952	1.22071	1.21343	1.2288	ENSG00000228877	-0.19489	0.87364	1.14464	1.14464	Third	0.708586	0.769366	0.175652	0.213913	0	0.213913	0.56	0	0.175652	0.57	0	0.194783	0.15	0.57	0.17826	0.915174	0.911911	0.921156
ENSG00000261392	RP11-473I1.6	FALSE	lincRNA	16	p13.2	FALSE	-0.564866	0.676018	1.47925	1.47925	Third	0.865031	NA	0	0.00186047	0	0	0	0	0.00186047	0.08	0	0.000479042	0	0.08	0.00619059	12.9228	NA	6.55744	ENSG00000261392	-0.609676	0.655344	1.52592	1.52592	Third	0.836096	NA	0	0.00347826	0	0	0	0	0.00347826	0.08	0	0.00173913	0	0.08	0.0117954	6.78233	NA	4.79583
ENSG00000249203	RP11-473L15.3	FALSE	lincRNA	5	p12	FALSE	0.206811	1.15413	0.86645	1.15413	First	0.807473	0.847672	0	0.0227419	0	0.0227419	0.44	0	0	0	0	0.0168862	0	0.44	0.0502752	2.97729	2.51715	NA	ENSG00000249203	0.43588	1.35274	0.739243	1.35274	First	0.833347	NA	0	0.0295652	0	0.0295652	0.2	0	0	0	0	0.0147826	0	0.2	0.04119	2.78638	1.85674	NA
ENSG00000237378	RP11-473M10.3	FALSE	lincRNA	13	q21.31	FALSE	-0.476146	0.718896	1.39102	1.39102	Third	0.886072	NA	0	0.000322581	0	0.000322581	0.04	0	0	0	0	0.000239521	0	0.04	0.00309529	12.9228	11.1355	NA	ENSG00000237378	NA	NA	NA	NA	NA	NA	NA	NA	NA	NA	NA	NA	NA	NA	NA	0	0	0	0	0	NA	NA	NA
ENSG00000256172	RP11-473M14.3	FALSE	lincRNA	12	q15	FALSE	-0.411401	0.751893	1.32998	1.32998	Third	0.901479	NA	0	0.00209677	0	0.00209677	0.19	0	0	0	0	0.00155689	0	0.19	0.0156381	10.0445	8.6493	NA	ENSG00000256172	NA	NA	NA	NA	NA	NA	NA	NA	NA	NA	NA	NA	NA	NA	NA	0	0	0	0	0	NA	NA	NA
ENSG00000261889	RP11-473M20.16	FALSE	lincRNA	16	p13.3	FALSE	-2.33539	0.198143	5.04686	5.04686	Third	9.15282e-58	7.03214e-57	0.337581	1.19326	0	0.337581	1	0.36	1.19326	2.72	0	0.557904	0.44	2.72	0.532748	0.954909	0.583574	0.563118	ENSG00000261889	-2.25424	0.209607	4.77083	4.77083	Third	8.28e-27	6.78e-26	0.391304	1.33957	0.13	0.391304	0.69	0.36	1.33957	2.7	0.13	0.865435	0.62	2.7	0.674938	0.779883	0.424512	0.491881
ENSG00000262370	RP11-473M20.9	FALSE	lincRNA	16	p13.3	FALSE	-1.4754	0.359633	2.78061	2.78061	Third	3.25879e-26	1.1824e-25	0.601855	1.18279	0	0.601855	2.43	0.25	1.18279	3.36	0	0.751437	0.61	3.36	0.5414	0.720486	0.643962	0.574684	ENSG00000262370	-1.06827	0.476891	2.09692	2.09692	Third	1.77e-05	3.93e-05	0.772174	1.17174	0.14	0.772174	2.43	0.41	1.17174	3.36	0.14	0.971957	0.845	3.36	0.657678	0.676654	0.742726	0.586557
ENSG00000253720	RP11-473O4.3	FALSE	lincRNA	8	q24.21	FALSE	-0.420964	0.746925	1.33882	1.33882	Third	0.895286	NA	0.00255814	0.00419355	0	0.00419355	0.18	0	0.00255814	0.11	0	0.00377246	0	0.18	0.022698	6.01678	5.83394	6.55744	ENSG00000253720	-0.609676	0.655344	1.52592	1.52592	Third	0.836096	NA	0	0.00478261	0	0	0	0	0.00478261	0.11	0	0.0023913	0	0.11	0.0162186	6.78233	NA	4.79583
ENSG00000254263	RP11-473O4.4	FALSE	lincRNA	8	q24.21	FALSE	-0.294515	0.815347	1.22647	1.22647	Third	0.75255	0.801966	0.0174419	0.0275	0	0.0275	0.52	0	0.0174419	0.44	0	0.0249102	0	0.52	0.0752255	3.01987	2.78896	4.07928	ENSG00000254263	0.16591	1.12187	0.891366	1.12187	First	0.933922	0.950571	0.00913043	0.033913	0	0.033913	0.25	0	0.00913043	0.11	0	0.0215217	0	0.25	0.0603312	2.80327	2.32308	3.31731
ENSG00000214039	RP11-474D1.3	FALSE	lincRNA	12	q24.33	FALSE	-0.462921	0.725516	1.37833	1.37833	Third	0.889215	NA	0.000465116	0.000645161	0	0.000645161	0.07	0	0.000465116	0.02	0	0.000598802	0	0.07	0.00567181	9.47192	9.8313	6.55744	ENSG00000214039	-0.740625	0.59848	1.6709	1.6709	Third	0.801573	NA	0	0.000869565	0	0	0	0	0.000869565	0.02	0	0.000434783	0	0.02	0.00294884	6.78233	NA	4.79583
ENSG00000261650	RP11-474D1.4	FALSE	lincRNA	12	q24.33	FALSE	-0.454564	0.729731	1.37037	1.37037	Third	0.891204	NA	0	0.00137097	0	0.00137097	0.17	0	0	0	0	0.00101796	0	0.17	0.013155	12.9228	11.1355	NA	ENSG00000261650	NA	NA	NA	NA	NA	NA	NA	NA	NA	NA	NA	NA	NA	NA	NA	0	0	0	0	0	NA	NA	NA
ENSG00000272799	RP11-474N24.6	FALSE	lincRNA	18	p11.22	FALSE	-0.905078	0.534004	1.87265	1.87265	Third	0.0422693	0.057326	0.0547581	0.0774419	0	0.0547581	0.42	0	0.0774419	0.41	0	0.0605988	0	0.42	0.100623	1.66047	1.64276	1.62974	ENSG00000272799	-0.428812	0.742873	1.34613	1.34613	Third	0.650437	0.718994	0.056087	0.0586957	0	0.056087	0.33	0	0.0586957	0.32	0	0.0573913	0	0.33	0.0985097	1.71646	1.76563	1.70703
ENSG00000272482	RP11-474O21.5	FALSE	lincRNA	1	p36.21	FALSE	-0.3705	0.773515	1.2928	1.2928	Third	0.238558	0.291648	0.517907	0.527661	0	0.527661	6.56	0	0.517907	1.95	0	0.52515	0.32	6.56	0.805535	1.53391	1.67397	1.02118	ENSG00000272482	-0.566973	0.675031	1.48141	1.48141	Third	0.325833	0.402589	0.56087	0.583913	0	0.56087	6.11	0	0.583913	1.95	0	0.572391	0.23	6.11	0.976914	1.70672	2.23155	1.06305
ENSG00000257496	RP11-474P2.4	FALSE	lincRNA	12	q13.11	FALSE	-2.04636	0.242094	4.13063	4.13063	Third	1.03306e-11	2.37949e-11	0.0919355	0.25907	0	0.0919355	0.55	0	0.25907	1.29	0	0.13497	0.09	1.29	0.19483	1.44351	1.24048	1.16251	ENSG00000257496	-2.03886	0.243355	4.10922	4.10922	Third	0.00113674	0.00212224	0.0978261	0.29087	0	0.0978261	0.45	0	0.29087	1.29	0	0.194348	0.09	1.29	0.288033	1.48205	1.23437	1.26616
ENSG00000275481	RP11-474P2.6	FALSE	lincRNA	12	q13.11	FALSE	-1.12549	0.458347	2.18175	2.18175	Third	1.34095e-09	2.84677e-09	0.0472581	0.0737209	0	0.0472581	0.19	0	0.0737209	0.23	0	0.0540719	0.05	0.23	0.0423291	0.782831	0.746959	0.730494	ENSG00000275481	-1.00959	0.496688	2.01334	2.01334	Third	0.00391576	0.00683721	0.0482609	0.0708696	0	0.0482609	0.11	0	0.0708696	0.21	0	0.0595652	0.05	0.21	0.0451642	0.758231	0.680529	0.750176
ENSG00000259737	RP11-475A13.1	FALSE	lincRNA	15	q14	FALSE	-0.447359	0.733384	1.36354	1.36354	Third	0.892917	NA	0	0.000241935	0	0.000241935	0.03	0	0	0	0	0.000179641	0	0.03	0.00232147	12.9228	11.1355	NA	ENSG00000259737	-0.216772	0.860489	1.16213	1.16213	Third	0.941358	NA	0	0.00130435	0	0.00130435	0.03	0	0	0	0	0.000652174	0	0.03	0.00442326	6.78233	4.79583	NA
ENSG00000261672	RP11-475B2.1	FALSE	lincRNA	4	q34.1	FALSE	-1.27553	0.413074	2.42087	2.42087	Third	0.0211246	0.0295465	0.0322581	0.0565116	0	0.0322581	0.55	0	0.0565116	0.39	0	0.038503	0	0.55	0.0853104	2.21568	2.43641	1.78961	ENSG00000261672	-0.849303	0.555053	1.80163	1.80163	Third	0.478925	0.561619	0.0195652	0.0286957	0	0.0195652	0.16	0	0.0286957	0.2	0	0.0241304	0	0.2	0.050797	2.1051	2.17654	2.03825
ENSG00000224504	RP11-475D12.2	FALSE	lincRNA	10	q23.1	FALSE	-0.489314	0.712364	1.40378	1.40378	Third	0.882943	NA	0.000465116	0.000483871	0	0.000483871	0.06	0	0.000465116	0.02	0	0.000479042	0	0.06	0.00488524	10.1979	11.1355	6.55744	ENSG00000224504	NA	NA	NA	NA	NA	NA	NA	NA	NA	NA	NA	NA	NA	NA	NA	0	0	0	0	0	NA	NA	NA
ENSG00000274068	RP11-475E11.9	FALSE	protein_coding	1	p13.3	FALSE	1.4504	2.73285	0.365919	2.73285	First	0.00476594	0.00708118	0.00744186	0.076371	0	0.076371	0.73	0	0.00744186	0.11	0	0.0586228	0	0.73	0.112902	1.92591	1.64125	3.69857	ENSG00000274068	0.174491	1.12857	0.88608	1.12857	First	0.922727	NA	0.00478261	0.023913	0	0.023913	0.12	0	0.00478261	0.11	0	0.0143478	0	0.12	0.0352548	2.45715	1.78643	4.79583
ENSG00000237357	RP11-475I24.3	FALSE	lincRNA	9	p11.1	FALSE	-1.71647	0.304292	3.28632	3.28632	Third	0.000493009	0.000793515	0.0316935	0.0609302	0	0.0316935	0.46	0	0.0609302	0.29	0	0.0392216	0	0.46	0.0709742	1.80957	2.13267	1.25851	ENSG00000237357	-3.63936	0.0802499	12.4611	12.4611	Third	7.54e-06	1.74e-05	0.0121739	0.0782609	0	0.0121739	0.12	0	0.0782609	0.29	0	0.0452174	0	0.29	0.073658	1.62898	2.34904	1.14265
ENSG00000229311	RP11-475I24.8	FALSE	lincRNA	9	p11.1	FALSE	-0.544437	0.685659	1.45845	1.45845	Third	0.819123	NA	0.000645161	0.000697674	0	0.000645161	0.03	0	0.000697674	0.02	0	0.000658683	0	0.03	0.00349487	5.30585	5.49945	4.84085	ENSG00000229311	-0.740633	0.598477	1.67091	1.67091	Third	0.801549	NA	0	0.000869565	0	0	0	0	0.000869565	0.02	0	0.000434783	0	0.02	0.00294884	6.78233	NA	4.79583
ENSG00000233008	RP11-475O6.1	FALSE	lincRNA	1	p31.1	FALSE	0.307003	1.23714	0.808319	1.23714	First	0.10004	0.129602	0.186977	0.355565	0	0.355565	1.74	0	0.186977	0.73	0	0.312156	0.23	1.74	0.31398	1.00584	0.9588	0.889556	ENSG00000233008	0.983291	1.97697	0.505825	1.97697	First	0.000619531	0.00119048	0.14913	0.590435	0.04	0.590435	1.74	0	0.14913	0.37	0	0.369783	0.23	1.74	0.424125	1.14696	0.851815	0.770119
ENSG00000227421	RP11-476B1.1	FALSE	lincRNA	1	q31.3	FALSE	-0.476146	0.718896	1.39102	1.39102	Third	0.886072	NA	0	0.000645161	0	0.000645161	0.08	0	0	0	0	0.000479042	0	0.08	0.00619059	12.9228	11.1355	NA	ENSG00000227421	NA	NA	NA	NA	NA	NA	NA	NA	NA	NA	NA	NA	NA	NA	NA	0	0	0	0	0	NA	NA	NA
ENSG00000260943	RP11-476D10.1	FALSE	lincRNA	12	q12	FALSE	-0.618774	0.651224	1.53557	1.53557	Third	0.795754	NA	0.00145161	0.00209302	0	0.00145161	0.05	0	0.00209302	0.07	0	0.00161677	0	0.07	0.00852476	5.27272	5.17411	5.27085	ENSG00000260943	-0.478704	0.717622	1.39349	1.39349	Third	0.870949	NA	0.00304348	0.00347826	0	0.00347826	0.05	0	0.00304348	0.07	0	0.00326087	0	0.07	0.0131748	4.04027	3.42472	4.79583
ENSG00000231714	RP11-476H20.1	FALSE	lincRNA	1	q31.3	FALSE	-0.365803	0.776037	1.2886	1.2886	Third	0.816221	0.854722	0.00534884	0.011371	0	0.011371	0.37	0	0.00534884	0.12	0	0.00982036	0	0.37	0.0402024	4.09378	3.89976	4.58582	ENSG00000231714	-0.216825	0.860457	1.16217	1.16217	Third	0.941347	NA	0.00478261	0.016087	0	0.016087	0.14	0	0.00478261	0.11	0	0.0104348	0	0.14	0.0343806	3.29481	2.6555	4.79583
ENSG00000266602	RP11-476K15.1	FALSE	lincRNA	18	p11.32	FALSE	0.947719	1.92882	0.518452	1.92882	First	1.5373e-06	2.84395e-06	0.23093	0.640081	0	0.640081	2.67	0	0.23093	0.71	0	0.534731	0.4	2.67	0.4483	0.838367	0.728253	0.759015	ENSG00000266602	1.15404	2.22536	0.449366	2.22536	First	0.000314843	0.000621751	0.210435	0.674783	0	0.674783	1.52	0	0.210435	0.41	0	0.442609	0.34	1.52	0.390296	0.881808	0.629311	0.64722
ENSG00000214978	RP11-477N12.3	FALSE	protein_coding	17	p13.1	FALSE	-1.28796	0.409529	2.44183	2.44183	Third	0.135112	0.171886	0.00830645	0.022093	0	0.00830645	0.18	0	0.022093	0.2	0	0.0118563	0	0.2	0.0338427	2.85441	3.30223	2.1128	ENSG00000214978	-0.986983	0.504532	1.98204	1.98204	Third	0.4383	0.521038	0.013913	0.0213043	0	0.013913	0.11	0	0.0213043	0.2	0	0.0176087	0	0.2	0.0406713	2.30973	2.09818	2.34824
ENSG00000272156	RP11-477N3.1	FALSE	lincRNA	2	p16.2	FALSE	-0.550267	0.682894	1.46436	1.46436	Third	0.000271848	0.000444294	0.514355	0.525116	0	0.514355	1.67	0	0.525116	1.26	0	0.517126	0.45	1.67	0.294183	0.568881	0.552164	0.619261	ENSG00000272156	-0.401159	0.75725	1.32057	1.32057	Third	0.205852	0.269465	0.550435	0.587391	0.08	0.587391	1.67	0	0.550435	1.26	0	0.568913	0.475	1.67	0.358306	0.629808	0.617061	0.656329
ENSG00000236716	RP11-478H13.1	FALSE	lincRNA	10	p12.1	FALSE	-0.289081	0.818423	1.22186	1.22186	Third	0.930682	NA	0	0.00733871	0	0.00733871	0.3	0	0	0	0	0.0054491	0	0.3	0.0356473	6.54187	5.61993	NA	ENSG00000236716	-0.0894441	0.939885	1.06396	1.06396	Third	0.975787	NA	0	0.0130435	0	0.0130435	0.3	0	0	0	0	0.00652174	0	0.3	0.0442326	6.78233	4.79583	NA
ENSG00000230731	RP11-478K15.6	FALSE	lincRNA	13	q14.11	FALSE	-0.0405914	0.972256	1.02854	1.02854	Third	0.80284	0.843788	0.123256	0.172097	0.03	0.172097	0.67	0.01	0.123256	0.36	0.01	0.159521	0.13	0.67	0.106973	0.670587	0.636627	0.737391	ENSG00000230731	0.0842011	1.0601	0.943307	1.0601	First	0.77782	0.828984	0.132174	0.186957	0.03	0.186957	0.67	0.01	0.132174	0.36	0.01	0.159565	0.14	0.67	0.116504	0.730133	0.720233	0.679374
ENSG00000276854	RP11-478K15.7	FALSE	lincRNA	13	q14.11	FALSE	-0.718641	0.60767	1.64563	1.64563	Third	0.559082	0.627446	0.013629	0.022093	0	0.013629	0.44	0	0.022093	0.53	0	0.0158084	0	0.53	0.0638082	4.03635	4.06679	3.798	ENSG00000276854	-0.694961	0.617726	1.61884	1.61884	Third	0.726861	0.785392	0.0226087	0.0343478	0	0.0226087	0.44	0	0.0343478	0.53	0	0.0284783	0	0.53	0.101805	3.57484	4.09141	3.26429
ENSG00000249584	RP11-478P10.1	FALSE	lincRNA	5	q11.2	FALSE	-0.359819	0.779262	1.28326	1.28326	Third	0.856843	NA	0.000232558	0.000806452	0	0.000806452	0.03	0	0.000232558	0.01	0	0.000658683	0	0.03	0.00313121	4.75375	4.35812	6.55744	ENSG00000249584	-0.216772	0.860489	1.16213	1.16213	Third	0.941358	NA	0	0.00130435	0	0.00130435	0.03	0	0	0	0	0.000652174	0	0.03	0.00442326	6.78233	4.79583	NA
ENSG00000273038	RP11-479G22.8	FALSE	lincRNA	10	p11.22	FALSE	-0.723442	0.605651	1.65112	1.65112	Third	9.44359e-08	1.84704e-07	0.890484	1.02256	0.06	0.890484	3.17	0.22	1.02256	2.11	0.06	0.924491	0.83	3.17	0.485392	0.525037	0.563774	0.414718	ENSG00000273038	-0.775265	0.584281	1.7115	1.7115	Third	0.00161222	0.00295797	0.787391	0.99913	0.22	0.787391	3.17	0.22	0.99913	1.89	0.22	0.893261	0.77	3.17	0.548598	0.614153	0.835497	0.399573
ENSG00000272693	RP11-479O9.4	FALSE	lincRNA	7	q11.21	FALSE	-1.06574	0.477726	2.09325	2.09325	Third	3.85467e-06	6.9947e-06	0.0925806	0.135116	0	0.0925806	0.32	0	0.135116	0.46	0	0.103533	0.08	0.46	0.0901543	0.870779	0.862999	0.81257	ENSG00000272693	-0.736184	0.600325	1.66576	1.66576	Third	0.0235945	0.0371273	0.143478	0.160435	0	0.143478	0.32	0	0.160435	0.46	0	0.151957	0.15	0.46	0.103808	0.683142	0.66374	0.705811
ENSG00000272933	RP11-47A8.5	FALSE	lincRNA	10	q24.32	FALSE	-1.25047	0.420311	2.37919	2.37919	Third	5.04352e-14	1.26313e-13	2.91242	4.7014	0.44	2.91242	10.59	0.89	4.7014	9.98	0.44	3.37305	2.22	10.59	2.49294	0.739076	0.796741	0.536475	ENSG00000272933	-0.632878	0.644889	1.55066	1.55066	Third	2.19e-05	4.83e-05	5.77739	6.30348	0.98	5.77739	10.59	4.13	6.30348	9.98	0.98	6.04043	5.855	10.59	2.08678	0.345469	0.394732	0.299402
ENSG00000250548	RP11-47I22.2	FALSE	lincRNA	14	q23.1	FALSE	0.309869	1.2396	0.806715	1.2396	First	0.266422	0.322928	0.147209	0.245323	0	0.245323	2.44	0	0.147209	0.77	0	0.22006	0.12	2.44	0.307737	1.39842	1.37174	1.27693	ENSG00000250548	0.663802	1.58425	0.631212	1.58425	First	0.205292	0.268814	0.146957	0.263478	0	0.263478	2.44	0	0.146957	0.67	0	0.205217	0.11	2.44	0.380413	1.85371	1.90831	1.29297
ENSG00000258989	RP11-47I22.4	FALSE	protein_coding	14	q23.1	FALSE	-0.112025	0.925288	1.08074	1.08074	Third	0.863161	0.893037	0.0683721	0.0874194	0	0.0874194	0.81	0	0.0683721	0.72	0	0.082515	0	0.81	0.169669	2.05622	1.99154	2.30039	ENSG00000258989	-0.555129	0.680596	1.4693	1.4693	Third	0.673728	0.739637	0.0843478	0.0852174	0	0.0843478	0.81	0	0.0852174	0.72	0	0.0847826	0	0.81	0.19582	2.30967	2.40214	2.26879
ENSG00000267364	RP11-47L3.1	FALSE	lincRNA	17	q12	FALSE	0.412698	1.33117	0.751217	1.33117	First	0.401475	0.468818	0.0351163	0.0685484	0	0.0685484	0.63	0	0.0351163	0.47	0	0.0599401	0	0.63	0.108597	1.81176	1.68488	2.33041	ENSG00000267364	0.180726	1.13345	0.882259	1.13345	First	0.866774	0.899412	0.0208696	0.0404348	0	0.0404348	0.24	0	0.0208696	0.17	0	0.0306522	0	0.24	0.0567804	1.85241	1.57913	2.30667
ENSG00000242828	RP11-47P18.1	FALSE	lincRNA	3	p12.2	FALSE	-0.608511	0.655873	1.52468	1.52468	Third	0.00148819	0.0023115	0.684274	0.733721	0	0.684274	2.24	0	0.733721	1.92	0	0.697006	0.57	2.24	0.490837	0.704208	0.700738	0.717344	ENSG00000242828	-0.365465	0.776218	1.2883	1.2883	Third	0.262477	0.333681	0.821739	0.873913	0	0.873913	1.67	0	0.821739	1.86	0	0.847826	0.835	1.86	0.519739	0.613025	0.581424	0.658643
ENSG00000242781	RP11-47P18.2	FALSE	lincRNA	3	p12.2	FALSE	-0.846529	0.556121	1.79817	1.79817	Third	0.189996	0.236666	0.0209677	0.0253488	0	0.0209677	0.28	0	0.0253488	0.23	0	0.0220958	0	0.28	0.0501183	2.26823	2.35176	2.08454	ENSG00000242781	-1.2121	0.431639	2.31675	2.31675	Third	0.246742	0.316128	0.0152174	0.03	0	0.0152174	0.08	0	0.03	0.15	0	0.0226087	0	0.15	0.0414962	1.83541	1.9501	1.67573
ENSG00000260261	RP11-480A16.1	FALSE	lincRNA	3	q29	FALSE	-1.07659	0.47415	2.10904	2.10904	Third	1.29407e-17	3.63994e-17	0.594677	0.892558	0.15	0.594677	1.41	0.09	0.892558	2.31	0.09	0.671377	0.58	2.31	0.387945	0.577834	0.444964	0.636082	ENSG00000260261	-0.958808	0.514482	1.9437	1.9437	Third	5e-06	1.17e-05	0.810435	1.15913	0.37	0.810435	1.41	0.09	1.15913	2.31	0.09	0.984783	0.89	2.31	0.486871	0.494394	0.338052	0.507644
ENSG00000272563	RP11-480C16.1	FALSE	lincRNA	2	q14.1	FALSE	-0.4758	0.719068	1.39069	1.39069	Third	0.369964	0.435654	0.0075	0.00860465	0	0.0075	0.1	0	0.00860465	0.07	0	0.00778443	0	0.1	0.0160346	2.05984	2.121	1.92441	ENSG00000272563	-0.037114	0.974603	1.02606	1.02606	Third	0.967344	0.97502	0.00695652	0.00956522	0	0.00956522	0.1	0	0.00695652	0.03	0	0.00826087	0	0.1	0.0171664	2.07804	2.30514	1.52838
ENSG00000273409	RP11-480C22.1	FALSE	lincRNA	11	q24.2	FALSE	-0.882577	0.542398	1.84367	1.84367	Third	0.772961	NA	0.000967742	0.0137209	0	0.000967742	0.12	0	0.0137209	0.2	0	0.0042515	0	0.2	0.025088	5.90097	11.1355	3.27879	ENSG00000273409	-0.740634	0.598476	1.67091	1.67091	Third	0.801549	NA	0.00521739	0.0121739	0	0.00521739	0.12	0	0.0121739	0.17	0	0.00869565	0	0.17	0.0339679	3.90631	4.79583	3.39549
ENSG00000245729	RP11-480D4.1	FALSE	lincRNA	5	p15.31	FALSE	-0.521702	0.696549	1.43565	1.43565	Third	0.875257	NA	0.000483871	0.000697674	0	0.000483871	0.03	0	0.000697674	0.03	0	0.000538922	0	0.03	0.00399661	7.41593	7.84193	6.55744	ENSG00000245729	-0.609687	0.655339	1.52593	1.52593	Third	0.836103	NA	0	0.00130435	0	0	0	0	0.00130435	0.03	0	0.000652174	0	0.03	0.00442326	6.78233	NA	4.79583
ENSG00000249159	RP11-480D4.2	FALSE	lincRNA	5	p15.31	FALSE	-0.232666	0.851061	1.175	1.175	Third	0.788586	0.832431	0.0225581	0.0332258	0	0.0332258	0.55	0	0.0225581	0.27	0	0.030479	0	0.55	0.0854316	2.80296	2.79071	2.65291	ENSG00000249159	-0.871599	0.546541	1.82969	1.82969	Third	0.767392	NA	0	0.0195652	0	0	0	0	0.0195652	0.16	0	0.00978261	0	0.16	0.0375049	3.83384	NA	2.64451
ENSG00000272049	RP11-480D4.6	FALSE	lincRNA	5	p15.31	FALSE	-0.378378	0.769302	1.29988	1.29988	Third	0.693893	0.751601	0.012093	0.0155645	0	0.0155645	0.34	0	0.012093	0.17	0	0.0146707	0	0.34	0.0446376	3.04264	3.04929	2.94613	ENSG00000272049	-0.217694	0.859939	1.16287	1.16287	Third	0.941115	NA	0	0.00695652	0	0.00695652	0.16	0	0	0	0	0.00347826	0	0.16	0.0235907	6.78233	4.79583	NA
ENSG00000234996	RP11-480I12.7	FALSE	lincRNA	1	q32.1	FALSE	2.63249	6.20094	0.161266	6.20094	First	1.3197e-76	1.50459e-75	0.0646512	0.564355	0.19	0.564355	1.21	0	0.0646512	0.17	0	0.435689	0.44	1.21	0.277945	0.637945	0.348879	0.68872	ENSG00000234996	2.70276	6.51047	0.153599	6.51047	First	5.62e-31	5.58e-30	0.0643478	0.563913	0.19	0.563913	1.04	0	0.0643478	0.17	0	0.31413	0.18	1.04	0.288294	0.917754	0.343433	0.702576
ENSG00000261285	RP11-481E4.2	FALSE	lincRNA	16	q23.3	FALSE	-0.0841362	0.943349	1.06005	1.06005	Third	0.959883	0.968592	0	0.0131452	0	0.0131452	0.27	0	0	0	0	0.00976048	0	0.27	0.0399088	4.08882	3.49	NA	ENSG00000261285	-0.0894441	0.939885	1.06396	1.06396	Third	0.975787	NA	0	0.0126087	0	0.0126087	0.2	0	0	0	0	0.00630435	0	0.2	0.0320665	5.08641	3.5647	NA
ENSG00000229569	RP11-481G8.2	FALSE	lincRNA	10	q22.3	FALSE	-0.319029	0.801609	1.24749	1.24749	Third	0.923521	NA	0	0.000725806	0	0.000725806	0.05	0	0	0	0	0.000538922	0	0.05	0.0049403	9.16701	7.89098	NA	ENSG00000229569	0.226392	1.16991	0.85477	1.16991	First	0.938752	NA	0	0.00391304	0	0.00391304	0.05	0	0	0	0	0.00195652	0	0.05	0.00933799	4.77275	3.33552	NA
ENSG00000272180	RP11-481J13.1	FALSE	lincRNA	2	p16.1	FALSE	-4.29121	0.051076	19.5787	19.5787	Third	2.50561e-55	1.82378e-54	0.0373387	0.52907	0	0.0373387	0.26	0	0.52907	2.5	0	0.163952	0.04	2.5	0.334105	2.03782	1.4205	0.943423	ENSG00000272180	-3.7901	0.0722879	13.8336	13.8336	Third	7.36e-15	3.24e-14	0.0634783	0.63	0	0.0634783	0.26	0	0.63	2.5	0	0.346739	0.155	2.5	0.514272	1.48317	1.24642	0.961524
ENSG00000260186	RP11-481J2.2	FALSE	lincRNA	16	q21	FALSE	-0.952758	0.516644	1.93557	1.93557	Third	0.21135	0.26083	0.0220968	0.035814	0	0.0220968	0.38	0	0.035814	0.44	0	0.0256287	0	0.44	0.0693128	2.7045	2.74416	2.50946	ENSG00000260186	-1.39014	0.381528	2.62104	2.62104	Third	0.319457	0.395781	0.02	0.0478261	0	0.02	0.17	0	0.0478261	0.44	0	0.033913	0	0.44	0.0877744	2.58822	2.33063	2.40058
ENSG00000233321	RP11-482E14.1	FALSE	lincRNA	10	p15.2	FALSE	-0.779143	0.582713	1.71611	1.71611	Third	0.0649142	0.0860064	0.0419355	0.0539535	0	0.0419355	0.39	0	0.0539535	0.51	0	0.0450299	0	0.51	0.0770923	1.71202	1.60114	1.86977	ENSG00000233321	-0.305277	0.809287	1.23566	1.23566	Third	0.645369	0.714348	0.0634783	0.063913	0	0.0634783	0.27	0	0.063913	0.51	0	0.0636957	0.05	0.51	0.0978288	1.53588	1.05955	1.9196
ENSG00000236892	RP11-482E14.2	FALSE	lincRNA	10	p15.2	FALSE	-0.699816	0.615651	1.6243	1.6243	Third	0.282534	0.340566	0.0558065	0.0590698	0	0.0558065	0.71	0	0.0590698	0.69	0	0.0566467	0	0.71	0.126661	2.23597	2.22864	2.27753	ENSG00000236892	-0.0896534	0.939748	1.06411	1.06411	Third	0.939232	0.954843	0.0386957	0.063913	0	0.063913	0.6	0	0.0386957	0.27	0	0.0513043	0	0.6	0.113208	2.2066	2.16171	2.13005
ENSG00000260750	RP11-482M8.1	FALSE	lincRNA	16	q24.2	FALSE	-0.0818382	0.944853	1.05837	1.05837	Third	0.833543	0.868692	0.113721	0.161048	0	0.161048	1.07	0	0.113721	0.6	0	0.148862	0.09	1.07	0.202006	1.357	1.33715	1.35578	ENSG00000260750	0.554459	1.46862	0.680913	1.46862	First	0.259794	0.330642	0.174348	0.362609	0	0.362609	1.07	0	0.174348	0.6	0	0.268478	0.23	1.07	0.253876	0.945612	0.791602	1.00851
ENSG00000238122	RP11-483I13.2	FALSE	lincRNA	1	p13.3	FALSE	0.0623229	1.04415	0.957721	1.04415	First	0.657949	0.720116	0.417442	0.606935	0.05	0.606935	2.24	0.04	0.417442	0.95	0.04	0.558144	0.5	2.24	0.330315	0.59181	0.575172	0.519607	ENSG00000238122	0.123028	1.08902	0.918259	1.08902	First	0.598605	0.672362	0.503913	0.737826	0.16	0.737826	2.24	0.11	0.503913	0.95	0.11	0.62087	0.55	2.24	0.375771	0.605233	0.625885	0.430087
ENSG00000261066	RP11-483K5.3	FALSE	lincRNA	16	p13.2	FALSE	-0.568469	0.674332	1.48295	1.48295	Third	0.864179	NA	0	0.00627907	0	0	0	0	0.00627907	0.27	0	0.00161677	0	0.27	0.0208932	12.9228	NA	6.55744	ENSG00000261066	-0.609687	0.655339	1.52593	1.52593	Third	0.836103	NA	0	0.0117391	0	0	0	0	0.0117391	0.27	0	0.00586957	0	0.27	0.0398093	6.78233	NA	4.79583
ENSG00000251012	RP11-484M3.5	FALSE	protein_coding	3	q13.32	FALSE	-0.299854	0.812334	1.23102	1.23102	Third	0.92492	NA	0	0.013629	0	0.013629	0.67	0	0	0	0	0.0101198	0	0.67	0.0664141	6.56281	5.63807	NA	ENSG00000251012	0.307437	1.23751	0.808076	1.23751	First	0.916893	NA	0	0.0578261	0	0.0578261	0.67	0	0	0	0	0.028913	0	0.67	0.119354	4.12804	2.86204	NA
ENSG00000266304	RP11-484N16.1	FALSE	lincRNA	18	q22.2	FALSE	1.27551	2.42084	0.41308	2.42084	First	0.00155645	0.0024129	0.0727907	0.254516	0	0.254516	1.06	0	0.0727907	0.46	0	0.207725	0.14	1.06	0.261132	1.25711	1.09001	1.89421	ENSG00000266304	0.703799	1.62879	0.613953	1.62879	First	0.406595	0.489363	0.0747826	0.161304	0	0.161304	0.71	0	0.0747826	0.46	0	0.118043	0	0.71	0.180808	1.53171	1.21647	2.09107
ENSG00000281566	RP11-485F13.1	FALSE	lincRNA	X	q21.33	FALSE	1.35778	2.56291	0.390182	2.56291	First	0.00680312	0.00997411	0.00209302	0.0669355	0	0.0669355	0.5	0	0.00209302	0.09	0	0.0502395	0	0.5	0.0932153	1.85542	1.53604	6.55744	ENSG00000281566	1.40903	2.65558	0.376565	2.65558	First	0.165087	0.22076	0.00391304	0.0726087	0	0.0726087	0.25	0	0.00391304	0.09	0	0.0382609	0	0.25	0.0722743	1.88899	1.22146	4.79583
ENSG00000251616	RP11-485M7.3	FALSE	lincRNA	5	q31.1	FALSE	-0.5181	0.698291	1.43207	1.43207	Third	0.876111	NA	0.00112903	0.00162791	0	0.00112903	0.07	0	0.00162791	0.07	0	0.00125749	0	0.07	0.00932542	7.41593	7.84193	6.55744	ENSG00000251616	-0.609687	0.655339	1.52593	1.52593	Third	0.836103	NA	0	0.00304348	0	0	0	0	0.00304348	0.07	0	0.00152174	0	0.07	0.0103209	6.78233	NA	4.79583
ENSG00000271576	RP11-486G15.2	FALSE	lincRNA	1	p31.1	FALSE	0.393587	1.31366	0.761235	1.31366	First	0.0717536	0.0946205	0.0886047	0.154758	0	0.154758	0.54	0	0.0886047	0.33	0	0.137725	0.12	0.54	0.112259	0.815096	0.732425	1.06204	ENSG00000271576	0.321465	1.2496	0.800257	1.2496	First	0.366848	0.447624	0.11087	0.181739	0	0.181739	0.47	0	0.11087	0.33	0	0.146304	0.13	0.47	0.111741	0.763757	0.653931	0.845639
ENSG00000277369	RP11-486I11.2	FALSE	lincRNA	16	p13.13	FALSE	-1.14293	0.452839	2.20829	2.20829	Third	1.05889e-17	2.98734e-17	0.521694	0.808372	0	0.521694	1.75	0.06	0.808372	1.85	0	0.595509	0.52	1.85	0.352096	0.591253	0.542695	0.543124	ENSG00000277369	-0.97872	0.50743	1.97072	1.97072	Third	3.18e-05	6.92e-05	0.646087	0.938696	0.21	0.646087	1.64	0.06	0.938696	1.85	0.06	0.792391	0.71	1.85	0.450161	0.568105	0.521709	0.539145
ENSG00000253632	RP11-486M23.1	FALSE	lincRNA	8	p12	FALSE	-0.147765	0.902648	1.10785	1.10785	Third	0.859367	0.890085	0.0109302	0.0198387	0	0.0198387	0.27	0	0.0109302	0.16	0	0.0175449	0	0.27	0.0473956	2.70139	2.59263	2.99345	ENSG00000253632	0.766889	1.7016	0.587683	1.7016	First	0.662085	0.728979	0.00391304	0.0356522	0	0.0356522	0.27	0	0.00391304	0.09	0	0.0197826	0	0.27	0.0535201	2.70541	1.97942	4.79583
ENSG00000253182	RP11-486M23.2	FALSE	lincRNA	8	p12	FALSE	-2.46087	0.181637	5.50549	5.50549	Third	5.62084e-17	1.55141e-16	0.320726	1.31535	0	0.320726	2.03	0	1.31535	3.47	0	0.576826	0.3	3.47	0.675193	1.17053	1.2248	0.587848	ENSG00000253182	-3.64078	0.080171	12.4733	12.4733	Third	2.19e-14	9.38e-14	0.183043	1.34043	0	0.183043	1.24	0	1.34043	2.5	0	0.761739	0.625	2.5	0.730903	0.959519	1.69754	0.405848
ENSG00000247373	RP11-486O12.2	FALSE	lincRNA	12	q24.31	FALSE	-1.44501	0.367289	2.72265	2.72265	Third	3.19998e-50	2.07669e-49	0.217339	0.421395	0.08	0.217339	0.46	0.03	0.421395	0.93	0.03	0.26988	0.23	0.93	0.148324	0.549592	0.329454	0.476294	ENSG00000247373	-1.22968	0.426411	2.34515	2.34515	Third	1.6e-15	7.33e-15	0.287826	0.486957	0.16	0.287826	0.46	0.13	0.486957	0.93	0.13	0.387391	0.365	0.93	0.175365	0.452683	0.307193	0.380651
ENSG00000257759	RP11-486O13.4	FALSE	lincRNA	14	q24.2	FALSE	-1.69848	0.308111	3.24559	3.24559	Third	0.139064	0.176646	0.00532258	0.0427907	0	0.00532258	0.19	0	0.0427907	0.54	0	0.0149701	0	0.54	0.0571183	3.8155	4.70344	2.33602	ENSG00000257759	-2.09297	0.234398	4.26626	4.26626	Third	0.126529	0.173445	0.00869565	0.0604348	0	0.00869565	0.1	0	0.0604348	0.54	0	0.0345652	0	0.54	0.0945329	2.73491	3.3132	2.09627
ENSG00000267055	RP11-486P11.1	FALSE	lincRNA	7	p21.1	FALSE	-0.310664	0.806271	1.24028	1.24028	Third	0.921996	NA	0	0.00483871	0	0.00483871	0.23	0	0	0	0	0.00359281	0	0.23	0.0230301	6.41006	5.50576	NA	ENSG00000267055	NA	NA	NA	NA	NA	NA	NA	NA	NA	NA	NA	NA	NA	NA	NA	0	0	0	0	0	NA	NA	NA
ENSG00000249008	RP11-487E13.1	FALSE	lincRNA	4	q34.3	FALSE	-0.811849	0.569651	1.75546	1.75546	Third	0.807001	NA	0.000967742	0.0155814	0	0.000967742	0.12	0	0.0155814	0.56	0	0.00473054	0	0.56	0.0450142	9.51567	11.1355	5.56037	ENSG00000249008	-0.609676	0.655344	1.52592	1.52592	Third	0.836096	NA	0	0.00478261	0	0	0	0	0.00478261	0.11	0	0.0023913	0	0.11	0.0162186	6.78233	NA	4.79583
ENSG00000259058	RP11-488C13.4	FALSE	lincRNA	14	q24.3	FALSE	-0.447359	0.733384	1.36354	1.36354	Third	0.892917	NA	0	0.00120968	0	0.00120968	0.08	0	0	0	0	0.000898204	0	0.08	0.00820126	9.13074	7.85963	NA	ENSG00000259058	NA	NA	NA	NA	NA	NA	NA	NA	NA	NA	NA	NA	NA	NA	NA	0	0	0	0	0	NA	NA	NA
ENSG00000258610	RP11-488C13.7	FALSE	lincRNA	14	q24.3	FALSE	-0.374538	0.771352	1.29642	1.29642	Third	0.00308908	0.00466923	4.14791	4.60411	0.66	4.60411	10.8	0	4.14791	10.87	0	4.48665	4.52	10.87	2.04332	0.455422	0.393266	0.626008	ENSG00000258610	-0.0824541	0.94445	1.05882	1.05882	Third	0.747302	0.803239	3.50043	4.56696	0.66	4.56696	8.54	0	3.50043	7.1	0	4.0337	3.91	8.54	2.0951	0.5194	0.460882	0.56803
ENSG00000260958	RP11-488I20.8	FALSE	lincRNA	16	p11.2	FALSE	-1.07677	0.47409	2.1093	2.1093	Third	0.677028	0.736887	0.00104839	0.0118605	0	0.00104839	0.07	0	0.0118605	0.19	0	0.00383234	0	0.19	0.0219182	5.71927	7.86548	3.38385	ENSG00000260958	-1.52944	0.346413	2.88673	2.88673	Third	0.603722	0.677188	0	0.0195652	0	0	0	0	0.0195652	0.19	0	0.00978261	0	0.19	0.0382093	3.90584	NA	2.69786
ENSG00000260073	RP11-488I20.9	FALSE	lincRNA	16	p11.2	FALSE	-0.652381	0.63623	1.57176	1.57176	Third	0.844368	NA	0.000322581	0.00116279	0	0.000322581	0.02	0	0.00116279	0.05	0	0.000538922	0	0.05	0.00442576	8.21224	7.84193	6.55744	ENSG00000260073	-0.871616	0.546534	1.82971	1.82971	Third	0.767377	NA	0	0.00217391	0	0	0	0	0.00217391	0.05	0	0.00108696	0	0.05	0.0073721	6.78233	NA	4.79583
ENSG00000273098	RP11-488L1.1	FALSE	lincRNA	17	p12	FALSE	-0.472543	0.720693	1.38755	1.38755	Third	0.886928	NA	0	0.000483871	0	0.000483871	0.06	0	0	0	0	0.000359281	0	0.06	0.00464294	12.9228	11.1355	NA	ENSG00000273098	NA	NA	NA	NA	NA	NA	NA	NA	NA	NA	NA	NA	NA	NA	NA	0	0	0	0	0	NA	NA	NA
ENSG00000232347	RP11-488L18.8	FALSE	lincRNA	1	q44	FALSE	0.474569	1.3895	0.719682	1.3895	First	0.0484214	0.0652716	0.143256	0.274113	0	0.274113	1.08	0	0.143256	0.74	0	0.240419	0.2	1.08	0.211579	0.88004	0.784274	1.1798	ENSG00000232347	0.401713	1.32108	0.756959	1.32108	First	0.442572	0.525302	0.0978261	0.179565	0	0.179565	0.9	0	0.0978261	0.37	0	0.138696	0.13	0.9	0.157531	1.1358	1.06336	1.06275
ENSG00000261646	RP11-489G11.3	FALSE	lincRNA	4	q34.1	FALSE	-0.959322	0.514298	1.9444	1.9444	Third	0.234232	0.28687	0.00435484	0.00744186	0	0.00435484	0.06	0	0.00744186	0.06	0	0.0051497	0	0.06	0.0133469	2.59178	2.88747	2.05456	ENSG00000261646	-1.10878	0.463685	2.15664	2.15664	Third	0.460343	0.543181	0.00347826	0.00782609	0	0.00347826	0.04	0	0.00782609	0.05	0	0.00565217	0	0.05	0.0132752	2.3487	3.3132	1.88569
ENSG00000253988	RP11-489O18.1	FALSE	lincRNA	8	q24.23	FALSE	-0.826778	0.563787	1.77372	1.77372	Third	0.542279	0.611735	0.0103226	0.0206977	0	0.0103226	0.3	0	0.0206977	0.29	0	0.012994	0	0.3	0.0490698	3.77634	4.25407	2.97345	ENSG00000253988	-1.54623	0.342404	2.92053	2.92053	Third	0.426538	0.509378	0.00347826	0.0347826	0	0.00347826	0.08	0	0.0347826	0.29	0	0.0191304	0	0.29	0.0594353	3.10685	4.79583	2.30631
ENSG00000254162	RP11-48B3.3	FALSE	lincRNA	8	q21.13	FALSE	0.499753	1.41397	0.707228	1.41397	First	2.9427e-05	5.08949e-05	0.138605	0.2825	0.08	0.2825	0.53	0.02	0.138605	0.32	0.02	0.245449	0.25	0.53	0.118386	0.482325	0.373275	0.607434	ENSG00000254162	0.427315	1.34473	0.743644	1.34473	First	0.0523439	0.0775782	0.142609	0.266522	0.11	0.266522	0.45	0.02	0.142609	0.32	0.02	0.204565	0.18	0.45	0.114129	0.557909	0.395724	0.606986
ENSG00000226859	RP11-48F14.2	FALSE	lincRNA	3	q27.3	FALSE	-0.374193	0.771537	1.29611	1.29611	Third	0.890656	NA	0.00162791	0.00459677	0	0.00459677	0.15	0	0.00162791	0.07	0	0.00383234	0	0.15	0.0211346	5.5148	5.15549	6.55744	ENSG00000226859	-0.347773	0.785796	1.27259	1.27259	Third	0.906057	NA	0	0.00304348	0	0.00304348	0.07	0	0	0	0	0.00152174	0	0.07	0.0103209	6.78233	4.79583	NA
ENSG00000261823	RP11-48G14.1	FALSE	lincRNA	15	q21.3	FALSE	-0.346441	0.786522	1.27142	1.27142	Third	0.8122	0.851711	0.00348837	0.00677419	0	0.00677419	0.12	0	0.00348837	0.11	0	0.00592814	0	0.12	0.0220119	3.71312	3.44298	5.07758	ENSG00000261823	-0.871599	0.546541	1.82969	1.82969	Third	0.767392	NA	0	0.00652174	0	0	0	0	0.00652174	0.11	0	0.00326087	0	0.11	0.017134	5.25443	NA	3.68722
ENSG00000259941	RP11-48G14.2	FALSE	lincRNA	15	q21.3	FALSE	0.0720153	1.05118	0.951308	1.05118	First	0.956287	0.965995	0.00139535	0.00524194	0	0.00524194	0.09	0	0.00139535	0.06	0	0.0042515	0	0.09	0.0148246	3.4869	3.10062	6.55744	ENSG00000259941	NA	NA	NA	NA	NA	NA	NA	NA	NA	NA	NA	NA	NA	NA	NA	0	0	0	0	0	NA	NA	NA
ENSG00000224565	RP1-148H17.1	FALSE	lincRNA	20	q13.12	FALSE	-1.94769	0.25923	3.85757	3.85757	Third	2.3986e-07	4.60674e-07	0.0369355	0.103721	0	0.0369355	0.37	0	0.103721	0.5	0	0.0541317	0	0.5	0.0851027	1.57214	1.67971	1.13922	ENSG00000224565	-2.03832	0.243446	4.10768	4.10768	Third	0.00357103	0.00626843	0.0365217	0.116957	0	0.0365217	0.23	0	0.116957	0.5	0	0.0767391	0	0.5	0.107104	1.39569	1.71314	1.08717
ENSG00000276408	RP11-490B18.5	FALSE	lincRNA	16	q23.1	FALSE	0.536624	1.45057	0.689382	1.45057	First	0.210046	0.259405	0.0318605	0.068629	0	0.068629	0.52	0	0.0318605	0.31	0	0.0591617	0	0.52	0.0890811	1.50572	1.37486	2.04933	ENSG00000276408	0.742807	1.67343	0.597575	1.67343	First	0.303583	0.378893	0.0226087	0.0634783	0	0.0634783	0.19	0	0.0226087	0.22	0	0.0430435	0	0.22	0.0612416	1.42278	1.00491	2.31071
ENSG00000259946	RP11-490G2.2	FALSE	lincRNA	1	p21.3	FALSE	-2.14574	0.22598	4.42518	4.42518	Third	0.106624	0.137714	0.00016129	0.014186	0	0.00016129	0.02	0	0.014186	0.11	0	0.00377246	0	0.11	0.0144629	3.83383	11.1355	1.8216	ENSG00000259946	-1.96835	0.255545	3.9132	3.9132	Third	0.290241	0.364465	0	0.0126087	0	0	0	0	0.0126087	0.11	0	0.00630435	0	0.11	0.0200398	3.17873	NA	2.15505
ENSG00000260025	RP11-490M8.1	FALSE	lincRNA	2	p22.2	FALSE	-1.42851	0.371515	2.69168	2.69168	Third	1.90983e-102	3.70978e-101	10.7047	20.0709	3.48	10.7047	23.03	8.79	20.0709	33.96	3.48	13.1163	11.71	33.96	5.6026	0.427146	0.268034	0.287352	ENSG00000260025	-1.50388	0.352603	2.83605	2.83605	Third	3.21e-34	3.71e-33	10.5926	21.3765	3.48	10.5926	23.03	10.73	21.3765	33.96	3.48	15.9846	13.255	33.96	7.63736	0.477796	0.351915	0.3125
ENSG00000260769	RP11-491F9.5	FALSE	lincRNA	16	q12.1	FALSE	-0.564866	0.676018	1.47925	1.47925	Third	0.865031	NA	0	0.000465116	0	0	0	0	0.000465116	0.02	0	0.00011976	0	0.02	0.00154765	12.9228	NA	6.55744	ENSG00000260769	NA	NA	NA	NA	NA	NA	NA	NA	NA	NA	NA	NA	NA	NA	NA	0	0	0	0	0	NA	NA	NA
ENSG00000233643	RP11-491H19.1	FALSE	lincRNA	10	q21.2	FALSE	-0.0734912	0.950336	1.05226	1.05226	Third	0.967256	0.974082	0	0.0159677	0	0.0159677	0.34	0	0	0	0	0.0118563	0	0.34	0.0528993	4.46171	3.81478	NA	ENSG00000233643	0.03881	1.02727	0.973458	1.02727	First	0.989493	NA	0	0.0191304	0	0.0191304	0.34	0	0	0	0	0.00956522	0	0.34	0.0519383	5.42991	3.81501	NA
ENSG00000239353	RP11-492E3.51	FALSE	lincRNA	9	q34.11	FALSE	-2.97873	0.126856	7.88294	7.88294	Third	7.55704e-50	4.87501e-49	0.249194	1.3714	0	0.249194	1.21	0	1.3714	3.6	0	0.538144	0.29	3.6	0.694253	1.29009	0.958004	0.64431	ENSG00000239353	-2.93607	0.130663	7.65326	7.65326	Third	6.32e-14	2.63e-13	0.285652	1.51087	0	0.285652	1.21	0	1.51087	3.6	0	0.898261	0.655	3.6	0.902558	1.00478	1.14493	0.582518
ENSG00000271889	RP11-493E12.1	FALSE	lincRNA	2	p15	FALSE	0.537875	1.45183	0.688785	1.45183	First	0.276239	0.33367	0.0774419	0.159435	0	0.159435	1.23	0	0.0774419	0.66	0	0.138323	0	1.23	0.23541	1.70188	1.61202	1.84758	ENSG00000271889	1.20174	2.30017	0.43475	2.30017	First	0.200216	0.262793	0.0517391	0.19087	0	0.19087	1.06	0	0.0517391	0.41	0	0.121304	0	1.06	0.237614	1.95883	1.59413	2.18564
ENSG00000258181	RP11-493L12.4	FALSE	lincRNA	12	q13.11	FALSE	1.73233	3.32263	0.300966	3.32263	First	1.66678e-07	3.22413e-07	0.132558	0.683306	0	0.683306	3.19	0	0.132558	0.76	0	0.541497	0.4	3.19	0.618381	1.14198	0.95151	1.56078	ENSG00000258181	1.84308	3.58776	0.278725	3.58776	First	0.00152738	0.00280903	0.114783	0.682609	0	0.682609	2.49	0	0.114783	0.76	0	0.398696	0.205	2.49	0.539957	1.35431	0.90499	1.87258
ENSG00000257924	RP11-493L12.5	FALSE	lincRNA	12	q13.11	FALSE	-0.952019	0.516908	1.93458	1.93458	Third	0.683561	0.742538	0.00306452	0.0186047	0	0.00306452	0.19	0	0.0186047	0.31	0	0.00706587	0	0.31	0.0372441	5.27099	7.84193	3.22837	ENSG00000257924	-0.609669	0.655347	1.52591	1.52591	Third	0.836089	NA	0.00826087	0.0130435	0	0.00826087	0.19	0	0.0130435	0.21	0	0.0106522	0	0.21	0.0429678	4.03371	4.79583	3.59178
ENSG00000276454	RP11-493L12.7	FALSE	lincRNA	12	q13.11	FALSE	-0.419427	0.747722	1.3374	1.3374	Third	0.745229	0.795809	0.0137209	0.0181452	0	0.0181452	0.56	0	0.0137209	0.39	0	0.017006	0	0.56	0.0684819	4.02693	3.89274	4.55706	ENSG00000276454	-0.609676	0.655344	1.52592	1.52592	Third	0.836096	NA	0	0.00478261	0	0	0	0	0.00478261	0.11	0	0.0023913	0	0.11	0.0162186	6.78233	NA	4.79583
ENSG00000270178	RP11-494H4.3	FALSE	lincRNA	3	q26.33	FALSE	-0.572011	0.672679	1.48659	1.48659	Third	0.713354	0.768207	0.0197581	0.0330233	0	0.0197581	0.76	0	0.0330233	0.46	0	0.0231737	0	0.76	0.0971156	4.19078	4.89023	2.99812	ENSG00000270178	-0.352453	0.783251	1.27673	1.27673	Third	0.896015	0.92174	0.0330435	0.0434783	0	0.0330435	0.76	0	0.0434783	0.46	0	0.0382609	0	0.76	0.139878	3.6559	4.79583	2.80289
ENSG00000279494	RP11-494O16.4	FALSE	lincRNA	22	q13.33	FALSE	0.00613767	1.00426	0.995755	1.00426	First	0.993261	0.994576	0.0055814	0.00975806	0	0.00975806	0.12	0	0.0055814	0.09	0	0.00868263	0	0.12	0.0216085	2.48871	2.35749	3.01081	ENSG00000279494	-0.0870531	0.941444	1.0622	1.0622	Third	0.955636	0.966713	0.00608696	0.00869565	0	0.00869565	0.08	0	0.00608696	0.09	0	0.0073913	0	0.09	0.0197129	2.66704	2.30794	3.23829
ENSG00000248703	RP11-495K9.3	FALSE	lincRNA	12	q24.33	FALSE	-1.22748	0.427064	2.34157	2.34157	Third	0.0552629	0.0739141	0.0104839	0.0211628	0	0.0104839	0.14	0	0.0211628	0.18	0	0.0132335	0	0.18	0.0309151	2.33612	2.42302	2.00532	ENSG00000248703	-0.686555	0.621336	1.60944	1.60944	Third	0.655293	0.72317	0.00695652	0.0113043	0	0.00695652	0.08	0	0.0113043	0.12	0	0.00913043	0	0.12	0.023648	2.59002	2.8234	2.41974
ENSG00000255933	RP11-495K9.5	FALSE	lincRNA	12	q24.33	FALSE	-1.41913	0.373938	2.67424	2.67424	Third	0.000330734	0.000537783	0.0575	0.106977	0	0.0575	0.46	0	0.106977	0.52	0	0.0702395	0	0.52	0.105932	1.50816	1.66156	1.1735	ENSG00000255933	-1.40546	0.377497	2.64903	2.64903	Third	0.00942938	0.015674	0.0743478	0.143478	0	0.0743478	0.29	0	0.143478	0.52	0	0.108913	0.07	0.52	0.117667	1.08037	1.15691	0.946025
ENSG00000249926	RP11-495K9.6	FALSE	lincRNA	12	q24.33	FALSE	-0.785035	0.580338	1.72313	1.72313	Third	0.610554	0.676346	0.0033871	0.00674419	0	0.0033871	0.11	0	0.00674419	0.12	0	0.0042515	0	0.12	0.0176788	4.15825	4.33987	3.61352	ENSG00000249926	-0.478689	0.717629	1.39348	1.39348	Third	0.860432	0.894559	0.00521739	0.00608696	0	0.00521739	0.07	0	0.00608696	0.1	0	0.00565217	0	0.1	0.0197374	3.492	3.36322	3.63119
ENSG00000256424	RP11-495K9.7	FALSE	lincRNA	12	q24.33	FALSE	-0.546887	0.684496	1.46093	1.46093	Third	0.869288	NA	0.000967742	0.00255814	0	0.000967742	0.12	0	0.00255814	0.11	0	0.00137725	0	0.12	0.0125591	9.11898	11.1355	6.55744	ENSG00000256424	NA	NA	NA	NA	NA	NA	NA	NA	NA	NA	NA	NA	NA	NA	NA	0	0	0	0	0	NA	NA	NA
ENSG00000254321	RP11-495O10.1	FALSE	lincRNA	8	p11.22	FALSE	1.43412	2.70218	0.370072	2.70218	First	0.00236722	0.00361132	0.0188372	0.0867742	0	0.0867742	0.64	0	0.0188372	0.25	0	0.0692814	0	0.64	0.114369	1.65078	1.43264	2.87333	ENSG00000254321	1.61125	3.05516	0.327316	3.05516	First	0.154156	0.207566	0.00956522	0.0734783	0	0.0734783	0.64	0	0.00956522	0.14	0	0.0415217	0	0.64	0.105661	2.54472	1.90604	3.44551
ENSG00000231551	RP11-495P10.1	FALSE	lincRNA	1	q21.2	FALSE	0.0424011	1.02983	0.971037	1.02983	First	0.851512	0.883765	0.0837209	0.125726	0	0.125726	0.41	0	0.0837209	0.24	0	0.11491	0.1	0.41	0.0899991	0.783213	0.752666	0.796591	ENSG00000231551	0.587432	1.50257	0.665527	1.50257	First	0.0818381	0.116838	0.0882609	0.183913	0.03	0.183913	0.41	0	0.0882609	0.22	0	0.136087	0.13	0.41	0.100653	0.739622	0.592406	0.722779
ENSG00000224481	RP11-495P10.3	FALSE	lincRNA	1	q21.2	FALSE	-3.39831	0.094843	10.5437	10.5437	Third	8.06262e-19	2.36184e-18	0.0209677	0.151395	0	0.0209677	0.24	0	0.151395	0.55	0	0.0545509	0	0.55	0.098113	1.79856	2.23069	0.903432	ENSG00000224481	-3.59622	0.0826857	12.094	12.094	Third	2.04e-10	6.74e-10	0.023913	0.19913	0	0.023913	0.19	0	0.19913	0.55	0	0.111522	0.03	0.55	0.146606	1.31459	2.03206	0.802767
ENSG00000238107	RP11-495P10.5	FALSE	lincRNA	1	q21.2	FALSE	-3.00475	0.124589	8.0264	8.0264	Third	2.19714e-46	1.31043e-45	0.383065	2.26116	0	0.383065	1.44	0.59	2.26116	6.26	0	0.866647	0.47	6.26	1.05053	1.21217	0.827031	0.520756	ENSG00000238107	-3.97291	0.0636849	15.7023	15.7023	Third	5.38e-47	1.07e-45	0.21913	2.46	0	0.21913	0.89	0.77	2.46	5.3	0	1.33957	0.82	5.3	1.40309	1.04742	0.899421	0.474595
ENSG00000234283	RP11-495P10.6	FALSE	lincRNA	1	q21.2	FALSE	-2.90841	0.133193	7.5079	7.5079	Third	2.2735e-25	8.0646e-25	0.877097	4.57023	0	0.877097	6.51	0.13	4.57023	24.59	0	1.82802	0.75	24.59	3.65748	2.00078	1.2345	1.36767	ENSG00000234283	-3.79188	0.0721986	13.8507	13.8507	Third	4.67e-17	2.31e-16	0.48087	4.62348	0	0.48087	2.33	0.56	4.62348	24.59	0	2.55217	1.295	24.59	4.90131	1.92045	1.28812	1.36421
ENSG00000244252	RP11-495P10.7	FALSE	lincRNA	1	q21.2	FALSE	-2.84375	0.139298	7.17885	7.17885	Third	1.69768e-16	4.60951e-16	0.411129	2.14	0	0.411129	4.18	0.2	2.14	9.72	0	0.856287	0.36	9.72	1.4306	1.6707	1.63493	0.990567	ENSG00000244252	-3.62969	0.0807894	12.3779	12.3779	Third	6.14e-16	2.88e-15	0.247826	2.26478	0	0.247826	1.56	0.22	2.26478	9.6	0	1.2563	0.585	9.6	1.78151	1.41805	1.41531	0.909434
ENSG00000231196	RP11-495P10.8	FALSE	lincRNA	1	q21.2	FALSE	-2.86496	0.137265	7.28518	7.28518	Third	1.01521e-36	4.84601e-36	2.25	11.9558	0	2.25	10.21	4.76	11.9558	25.62	0	4.7491	2.49	25.62	5.19072	1.09299	0.951456	0.387444	ENSG00000231196	-3.8904	0.0674331	14.8295	14.8295	Third	1.5e-34	1.75e-33	1.10217	11.6478	0	1.10217	6.05	5.4	11.6478	22.01	0	6.375	5.725	22.01	5.99259	0.940014	1.19635	0.316412
ENSG00000239774	RP11-496B10.3	FALSE	lincRNA	3	q26.33	FALSE	-0.0405704	0.97227	1.02852	1.02852	Third	0.954472	0.964551	0.0111628	0.0267742	0	0.0267742	0.33	0	0.0111628	0.14	0	0.0227545	0	0.33	0.0556848	2.4472	2.29277	2.88109	ENSG00000239774	0.17478	1.12879	0.885903	1.12879	First	0.932908	NA	0.00391304	0.0230435	0	0.0230435	0.17	0	0.00391304	0.09	0	0.0134783	0	0.17	0.0368913	2.73709	2.05403	4.79583
ENSG00000261121	RP11-496D24.2	FALSE	lincRNA	4	p15.2	FALSE	0.675361	1.597	0.626176	1.597	First	0.179761	0.224768	0.0132558	0.028871	0	0.028871	0.78	0	0.0132558	0.23	0	0.0248503	0	0.78	0.0694892	2.79631	2.66736	2.95273	ENSG00000261121	1.31038	2.48008	0.403213	2.48008	First	NA	NA	0.0173913	0.0517391	0	0.0517391	0.78	0	0.0173913	0.23	0	0.0345652	0	0.78	0.119605	3.46027	3.13424	2.78589
ENSG00000273308	RP11-496H1.2	FALSE	lincRNA	3	q29	FALSE	-2.53709	0.172289	5.80419	5.80419	Third	1.07607e-58	8.42727e-58	0.532661	2.15279	0	0.532661	1.9	0.35	2.15279	4.62	0	0.94982	0.61	4.62	0.96156	1.01236	0.709	0.517533	ENSG00000273308	-2.61274	0.163488	6.11664	6.11664	Third	8.66e-16	4.03e-15	0.535652	2.29391	0	0.535652	1.9	0.35	2.29391	4.62	0	1.41478	0.805	4.62	1.27063	0.89811	0.878569	0.52763
ENSG00000257310	RP11-496I2.2	FALSE	lincRNA	14	q11.2	FALSE	-0.39699	0.759441	1.31676	1.31676	Third	0.904913	NA	0	0.000564516	0	0.000564516	0.05	0	0	0	0	0.000419162	0	0.05	0.0041585	9.92099	8.54262	NA	ENSG00000257310	NA	NA	NA	NA	NA	NA	NA	NA	NA	NA	NA	NA	NA	NA	NA	0	0	0	0	0	NA	NA	NA
ENSG00000282418	RP11-496N12.9	FALSE	lincRNA	1	q42.12	FALSE	-0.589947	0.664367	1.50519	1.50519	Third	0.538942	0.608606	0.0158065	0.0197674	0	0.0158065	0.19	0	0.0197674	0.3	0	0.0168263	0	0.3	0.0490401	2.91448	2.86031	2.99587	ENSG00000282418	-0.873343	0.54588	1.8319	1.8319	Third	0.564777	0.641685	0.0186957	0.033913	0	0.0186957	0.18	0	0.033913	0.3	0	0.0263043	0	0.3	0.0655696	2.49273	2.74783	2.29053
ENSG00000227748	RP11-497D6.3	FALSE	lincRNA	6	q24.3	FALSE	-0.400593	0.757547	1.32005	1.32005	Third	0.904054	NA	0	0.00370968	0	0.00370968	0.25	0	0	0	0	0.00275449	0	0.25	0.0224055	8.13416	6.99796	NA	ENSG00000227748	-0.0857476	0.942296	1.06124	1.06124	Third	0.976784	NA	0	0.0152174	0	0.0152174	0.25	0	0	0	0	0.0076087	0	0.25	0.0393946	5.17757	3.63119	NA
ENSG00000272397	RP11-497D6.5	FALSE	lincRNA	6	q24.3	FALSE	-0.5181	0.698291	1.43207	1.43207	Third	0.876111	NA	0.000322581	0.000465116	0	0.000322581	0.02	0	0.000465116	0.02	0	0.000359281	0	0.02	0.00266441	7.41593	7.84193	6.55744	ENSG00000272397	-0.609676	0.655344	1.52592	1.52592	Third	0.836096	NA	0	0.000869565	0	0	0	0	0.000869565	0.02	0	0.000434783	0	0.02	0.00294884	6.78233	NA	4.79583
ENSG00000205562	RP11-497E19.1	FALSE	lincRNA	14	q31.3	FALSE	1.76639	3.40202	0.293943	3.40202	First	7.13014e-09	1.46463e-08	0.0153488	0.0815323	0	0.0815323	0.39	0	0.0153488	0.11	0	0.064491	0.05	0.39	0.0654241	1.01447	0.811322	1.8115	ENSG00000205562	1.50342	2.83514	0.352716	2.83514	First	0.00881181	0.0147021	0.0191304	0.0856522	0	0.0856522	0.39	0	0.0191304	0.11	0	0.0523913	0.035	0.39	0.0718698	1.37179	0.989307	1.71143
ENSG00000258945	RP11-497E19.2	FALSE	lincRNA	14	q31.3	FALSE	1.344	2.53855	0.393926	2.53855	First	0.008883	0.0128794	0.012093	0.0701613	0	0.0701613	0.42	0	0.012093	0.24	0	0.0552096	0	0.42	0.0953992	1.72795	1.48031	3.52481	ENSG00000258945	1.99901	3.99725	0.250172	3.99725	First	0.0100625	0.0166529	0.00956522	0.103913	0	0.103913	0.42	0	0.00956522	0.13	0	0.0567391	0	0.42	0.0912641	1.60849	1.0323	3.09616
ENSG00000257883	RP11-497G19.1	FALSE	lincRNA	12	q24.22	FALSE	-0.861971	0.5502	1.81752	1.81752	Third	0.274782	0.332086	0.0127419	0.0188372	0	0.0127419	0.19	0	0.0188372	0.27	0	0.0143114	0	0.27	0.0390779	2.73055	2.7248	2.64218	ENSG00000257883	-1.26351	0.41653	2.40079	2.40079	Third	0.460658	0.543494	0.00695652	0.0213043	0	0.00695652	0.06	0	0.0213043	0.27	0	0.0141304	0	0.27	0.0448492	3.17394	2.65185	2.84218
ENSG00000257654	RP11-497G19.2	FALSE	lincRNA	12	q24.22	FALSE	-0.690756	0.619529	1.61413	1.61413	Third	0.822184	NA	0.00475806	0.014186	0	0.00475806	0.43	0	0.014186	0.32	0	0.00718563	0	0.43	0.0457058	6.36072	8.6363	4.01492	ENSG00000257654	-0.609687	0.655339	1.52593	1.52593	Third	0.836103	NA	0	0.00565217	0	0	0	0	0.00565217	0.13	0	0.00282609	0	0.13	0.0191675	6.78233	NA	4.79583
ENSG00000258249	RP11-497G19.3	FALSE	lincRNA	12	q24.22	FALSE	-1.16138	0.447085	2.23671	2.23671	Third	0.446565	0.515318	0.00895161	0.0332558	0	0.00895161	0.34	0	0.0332558	0.47	0	0.0152096	0	0.47	0.0639638	4.2055	4.69829	3.08734	ENSG00000258249	-2.05632	0.240428	4.15925	4.15925	Third	0.414077	0.496565	0	0.0573913	0	0	0	0	0.0573913	0.47	0	0.0286957	0	0.47	0.0989188	3.44717	NA	2.35665
ENSG00000275898	RP11-497G19.7	FALSE	lincRNA	12	q24.22	FALSE	-0.711028	0.610885	1.63697	1.63697	Third	0.718899	NA	0.000806452	0.00186047	0	0.000806452	0.03	0	0.00186047	0.02	0	0.00107784	0	0.03	0.00478828	4.44246	5.61195	2.93367	ENSG00000275898	-0.60966	0.655351	1.5259	1.5259	Third	0.836083	NA	0.00130435	0.00217391	0	0.00130435	0.03	0	0.00217391	0.02	0	0.00173913	0	0.03	0.00607521	3.49325	4.79583	2.75879
ENSG00000269983	RP11-497H16.9	FALSE	lincRNA	5	q13.2	FALSE	0.634487	1.55239	0.64417	1.55239	First	0.00179117	0.00276093	0.85814	1.87815	0	1.87815	5.26	0	0.85814	2.6	0	1.61551	1.61	5.26	1.13227	0.700878	0.596541	0.902683	ENSG00000269983	0.213884	1.15981	0.862213	1.15981	First	0.625238	0.696482	0.504348	0.893043	0	0.893043	3.04	0	0.504348	1.66	0	0.698696	0.45	3.04	0.686872	0.983078	0.867593	1.05988
ENSG00000262663	RP11-497H17.1	FALSE	lincRNA	17	q25.3	FALSE	-1.66901	0.314469	3.17996	3.17996	Third	6.84192e-12	1.58575e-11	0.333548	0.765581	0	0.333548	2.67	0	0.765581	2.13	0	0.44479	0.3	2.67	0.497979	1.11958	1.13426	0.845558	ENSG00000262663	-1.3137	0.402287	2.48578	2.48578	Third	5.01e-05	0.00010666	0.524783	0.941304	0	0.524783	2.37	0	0.941304	1.89	0	0.733043	0.6	2.37	0.55263	0.753884	0.898807	0.592935
ENSG00000263731	RP11-498C9.15	FALSE	lincRNA	17	q25.3	FALSE	-0.348275	0.785523	1.27304	1.27304	Third	0.000269167	0.000440103	0.682791	0.763952	0.14	0.763952	1.67	0.14	0.682791	1.42	0.14	0.743054	0.7	1.67	0.277269	0.373148	0.355439	0.421715	ENSG00000263731	-0.297142	0.813863	1.22871	1.22871	Third	0.0540417	0.0798848	0.674348	0.767826	0.48	0.767826	1.35	0.14	0.674348	1.08	0.14	0.721087	0.67	1.35	0.230653	0.319869	0.28409	0.353018
ENSG00000263859	RP11-498C9.16	FALSE	lincRNA	17	q25.3	FALSE	0.19376	1.14374	0.874324	1.14374	First	0.621662	0.686556	0.227907	0.364516	0	0.364516	1.83	0	0.227907	1.37	0	0.329341	0.15	1.83	0.393315	1.19425	1.11653	1.46931	ENSG00000263859	0.161706	1.11861	0.893967	1.11861	First	0.879308	0.908465	0.0895652	0.135652	0	0.135652	1.26	0	0.0895652	0.58	0	0.112609	0	1.26	0.243077	2.1586	2.21286	1.92223
ENSG00000264735	RP11-498C9.17	FALSE	lincRNA	17	q25.3	FALSE	-0.0898135	0.939644	1.06423	1.06423	Third	0.914031	0.93303	0.0116279	0.0187097	0	0.0187097	0.42	0	0.0116279	0.1	0	0.0168862	0	0.42	0.0532883	3.15573	3.19817	2.27481	ENSG00000264735	0.96489	1.95191	0.512318	1.95191	First	0.382289	0.46375	0.0173913	0.0491304	0	0.0491304	0.42	0	0.0173913	0.1	0	0.0332609	0	0.42	0.079304	2.3843	2.16271	1.86093
ENSG00000257515	RP11-498M15.1	FALSE	lincRNA	12	q21.1	FALSE	-0.478539	0.717704	1.39333	1.39333	Third	0.885504	NA	0.00162791	0.00274194	0	0.00274194	0.34	0	0.00162791	0.07	0	0.00245509	0	0.34	0.0268298	10.9282	11.1355	6.55744	ENSG00000257515	NA	NA	NA	NA	NA	NA	NA	NA	NA	NA	NA	NA	NA	NA	NA	0	0	0	0	0	NA	NA	NA
ENSG00000242375	RP11-498P14.3	FALSE	lincRNA	9	q22.33	FALSE	-2.15082	0.225185	4.44079	4.44079	Third	0.000490049	0.000788863	0.287419	0.869767	0	0.287419	4.18	0	0.869767	2.57	0	0.437365	0	4.18	0.732587	1.675	2.20905	0.950032	ENSG00000242375	-0.623323	0.649174	1.54042	1.54042	Third	0.196899	0.258898	0.908261	1.04087	0	0.908261	4.18	0	1.04087	2.57	0	0.974565	1.035	4.18	0.858486	0.880892	1.0055	0.783027
ENSG00000203279	RP11-498P14.5	FALSE	lincRNA	9	q22.33	FALSE	-0.0719005	0.951384	1.0511	1.0511	Third	0.894117	0.917616	0.0388372	0.0545161	0	0.0545161	0.51	0	0.0388372	0.26	0	0.050479	0	0.51	0.0942172	1.86646	1.829	1.95789	ENSG00000203279	-0.290882	0.817402	1.22339	1.22339	Third	0.747732	0.803499	0.0482609	0.0526087	0	0.0526087	0.25	0	0.0482609	0.26	0	0.0504348	0	0.26	0.0803038	1.59223	1.43763	1.78973
ENSG00000275286	RP11-499A10.3	FALSE	lincRNA	12	q12	FALSE	-0.472543	0.720693	1.38755	1.38755	Third	0.886928	NA	0	0.000806452	0	0.000806452	0.1	0	0	0	0	0.000598802	0	0.1	0.00773823	12.9228	11.1355	NA	ENSG00000275286	NA	NA	NA	NA	NA	NA	NA	NA	NA	NA	NA	NA	NA	NA	NA	0	0	0	0	0	NA	NA	NA
ENSG00000248161	RP11-499E18.1	FALSE	lincRNA	4	q24	FALSE	0.487073	1.4016	0.713471	1.4016	First	0.00201883	0.00309712	0.451163	0.893548	0.08	0.893548	2.09	0	0.451163	1.3	0	0.779641	0.73	2.09	0.456276	0.585239	0.490775	0.738038	ENSG00000248161	0.439875	1.35649	0.737199	1.35649	First	0.134013	0.182643	0.534783	1.01696	0.29	1.01696	2.01	0	0.534783	1.3	0	0.77587	0.715	2.01	0.508075	0.654846	0.49985	0.71959
ENSG00000259610	RP11-499F3.1	FALSE	lincRNA	15	q25.2	FALSE	-0.10092	0.932438	1.07246	1.07246	Third	0.623305	0.68812	0.356512	0.467097	0	0.467097	2.17	0	0.356512	1.52	0	0.438623	0.38	2.17	0.342443	0.780724	0.732391	0.936438	ENSG00000259610	-0.0416987	0.97151	1.02933	1.02933	Third	0.923168	0.942575	0.417826	0.543913	0	0.543913	2.17	0	0.417826	1.52	0	0.48087	0.41	2.17	0.471168	0.979825	0.978178	0.965406
ENSG00000259692	RP11-499F3.2	FALSE	lincRNA	15	q25.2	FALSE	-1.18939	0.438487	2.28057	2.28057	Third	7.78578e-17	2.1388e-16	0.784194	1.24674	0.08	0.784194	2.42	0.08	1.24674	3.16	0.08	0.903293	0.86	3.16	0.54691	0.605462	0.570313	0.528272	ENSG00000259692	-1.29442	0.407699	2.45279	2.45279	Third	2e-07	5.26e-07	0.636957	1.1413	0.09	0.636957	1.49	0.08	1.1413	2.37	0.08	0.88913	0.77	2.37	0.533441	0.599958	0.504757	0.515183
ENSG00000241954	RP1-149A16.17	FALSE	lincRNA	22	q12.3	FALSE	-1.10058	0.466328	2.14441	2.14441	Third	0.176814	0.221339	0.0220161	0.0486047	0	0.0220161	0.46	0	0.0486047	0.72	0	0.0288623	0	0.72	0.0865985	3.0004	2.83151	2.7389	ENSG00000241954	-1.546	0.342457	2.92007	2.92007	Third	0.19306	0.254521	0.023913	0.0747826	0	0.023913	0.19	0	0.0747826	0.72	0	0.0493478	0	0.72	0.122173	2.47575	2.21187	2.17191
ENSG00000230736	RP1-149A16.3	FALSE	lincRNA	22	q12.3	FALSE	-0.929238	0.525136	1.90427	1.90427	Third	0.00949327	0.0137239	0.0356452	0.0460465	0	0.0356452	0.17	0	0.0460465	0.28	0	0.0383234	0.03	0.28	0.0490347	1.2795	1.23263	1.33297	ENSG00000230736	-0.491533	0.711269	1.40594	1.40594	Third	0.389391	0.471354	0.056087	0.056087	0	0.056087	0.17	0	0.056087	0.28	0	0.056087	0.035	0.28	0.0624848	1.11407	0.927598	1.29548
ENSG00000261038	RP1-149C7.1	FALSE	lincRNA	6	q15	FALSE	-0.096959	0.935002	1.06952	1.06952	Third	0.883376	0.909018	0.00860465	0.0145968	0	0.0145968	0.19	0	0.00860465	0.12	0	0.0130539	0	0.19	0.0310404	2.37787	2.26863	2.77325	ENSG00000261038	-0.296212	0.814388	1.22792	1.22792	Third	0.845581	0.882705	0.01	0.0113043	0	0.0113043	0.06	0	0.01	0.12	0	0.0106522	0	0.12	0.0254211	2.38647	1.96551	2.87623
ENSG00000267228	RP11-49K24.6	FALSE	protein_coding	18	q21.1	FALSE	-0.583045	0.667553	1.49801	1.49801	Third	5.22548e-25	1.83637e-24	26.8218	27.6998	15.99	26.8218	35.96	12.98	27.6998	39.42	12.98	27.0478	27.11	39.42	4.47634	0.165497	0.152519	0.196416	ENSG00000267228	-0.543435	0.686135	1.45744	1.45744	Third	1.14e-10	3.82e-10	28.7522	29.5343	20.48	28.7522	35.43	21.54	29.5343	39.42	20.48	29.1433	28.645	39.42	4.22055	0.144821	0.130079	0.159273
ENSG00000278674	RP11-49K24.9	FALSE	protein_coding	18	q21.1	FALSE	-0.564866	0.676018	1.47925	1.47925	Third	0.865031	NA	0.000241935	0.000465116	0	0.000241935	0.01	0	0.000465116	0.02	0	0.000299401	0	0.02	0.00203142	6.78496	6.37662	6.55744	ENSG00000278674	-0.609676	0.655344	1.52592	1.52592	Third	0.836096	NA	0	0.000869565	0	0	0	0	0.000869565	0.02	0	0.000434783	0	0.02	0.00294884	6.78233	NA	4.79583
ENSG00000232259	RP11-4C20.3	FALSE	lincRNA	10	q26.2	FALSE	-0.470858	0.721535	1.38593	1.38593	Third	0.700546	0.757204	0.0111628	0.0114516	0	0.0114516	0.3	0	0.0111628	0.23	0	0.0113772	0	0.3	0.0416659	3.66221	3.73433	3.4762	ENSG00000232259	-1.13361	0.455773	2.19408	2.19408	Third	0.70043	NA	0	0.0152174	0	0	0	0	0.0152174	0.23	0	0.0076087	0	0.23	0.0357264	4.69547	NA	3.27895
ENSG00000259348	RP11-4G2.1	FALSE	lincRNA	15	q26.2	FALSE	2.27959	4.85541	0.205956	4.85541	First	1.47782e-09	3.13177e-09	0.0353488	0.239516	0	0.239516	0.94	0	0.0353488	0.27	0	0.186946	0.1	0.94	0.210117	1.12394	0.905307	2.02249	ENSG00000259348	2.18165	4.53671	0.220424	4.53671	First	0.000530038	0.00102503	0.046087	0.27	0	0.27	0.84	0	0.046087	0.27	0	0.158043	0.085	0.84	0.213402	1.35028	0.91058	1.74904
ENSG00000253972	RP11-4K16.2	FALSE	lincRNA	8	q24.12	FALSE	-0.972912	0.509477	1.9628	1.9628	Third	0.099895	0.129421	0.033871	0.0495349	0	0.033871	0.28	0	0.0495349	0.47	0	0.0379042	0	0.47	0.0803669	2.12026	1.97163	2.23718	ENSG00000253972	-1.82598	0.28205	3.54547	3.54547	Third	0.115342	0.159506	0.0234783	0.0752174	0	0.0234783	0.2	0	0.0752174	0.47	0	0.0493478	0	0.47	0.104635	2.12035	2.4149	1.77278
ENSG00000275450	RP11-4L24.3	FALSE	lincRNA	9	p11.2	FALSE	-0.143645	0.905229	1.10469	1.10469	Third	0.445897	0.514599	0.0781395	0.100323	0	0.100323	0.31	0	0.0781395	0.23	0	0.0946108	0.08	0.31	0.0694709	0.734281	0.729493	0.702763	ENSG00000275450	-0.201872	0.869422	1.15019	1.15019	Third	0.512485	0.593421	0.0756522	0.0904348	0.02	0.0904348	0.26	0	0.0756522	0.2	0	0.0830435	0.08	0.26	0.0557323	0.671122	0.675481	0.661911
ENSG00000277218	RP11-500G10.5	FALSE	lincRNA	10	q26.3	FALSE	-1.31586	0.401687	2.4895	2.4895	Third	3.86865e-06	7.01951e-06	0.225887	0.400233	0	0.225887	0.99	0	0.400233	1.98	0	0.270778	0.21	1.98	0.301164	1.11222	1.06006	1.02244	ENSG00000277218	-1.47159	0.360586	2.77327	2.77327	Third	0.00128535	0.0023862	0.231739	0.46	0	0.231739	0.87	0	0.46	1.15	0	0.34587	0.31	1.15	0.315613	0.91252	1.08931	0.730095
ENSG00000272921	RP11-500M8.7	FALSE	protein_coding	12	p13.32	FALSE	0.527871	1.4418	0.693578	1.4418	First	5.44936e-19	1.60544e-18	10.9714	22.9961	12.05	22.9961	34.76	4.49	10.9714	17.97	4.49	19.8999	20.57	34.76	7.0464	0.354092	0.2228	0.280133	ENSG00000272921	0.582509	1.49745	0.667801	1.49745	First	1.47e-07	3.91e-07	10.7326	22.65	14.95	22.65	33.99	5.26	10.7326	14.66	5.26	16.6913	14.805	33.99	7.34379	0.439977	0.237203	0.250161
ENSG00000249409	RP11-501E14.1	FALSE	lincRNA	4	q27	FALSE	-0.342874	0.788469	1.26828	1.26828	Third	0.837189	0.87173	0.0055814	0.0112097	0	0.0112097	0.29	0	0.0055814	0.15	0	0.00976048	0	0.29	0.0425675	4.36121	4.18363	4.72904	ENSG00000249409	NA	NA	NA	NA	NA	NA	NA	NA	NA	NA	NA	NA	NA	NA	NA	0	0	0	0	0	NA	NA	NA
ENSG00000243347	RP11-501O2.4	FALSE	lincRNA	3	q24	FALSE	-0.447359	0.733384	1.36354	1.36354	Third	0.892917	NA	0	0.00129032	0	0.00129032	0.09	0	0	0	0	0.000958084	0	0.09	0.00879715	9.18202	7.90396	NA	ENSG00000243347	-0.347773	0.785796	1.27259	1.27259	Third	0.906057	NA	0	0.00304348	0	0.00304348	0.07	0	0	0	0	0.00152174	0	0.07	0.0103209	6.78233	4.79583	NA
ENSG00000242440	RP11-501O2.5	FALSE	lincRNA	3	q24	FALSE	-0.641571	0.641015	1.56003	1.56003	Third	0.403015	0.470398	0.0491129	0.0523256	0	0.0491129	0.71	0	0.0523256	0.48	0	0.0499401	0	0.71	0.129724	2.59759	2.76218	2.14596	ENSG00000242440	-1.12431	0.458721	2.17998	2.17998	Third	0.511496	0.592499	0.0278261	0.0621739	0	0.0278261	0.5	0	0.0621739	0.48	0	0.045	0	0.5	0.121778	2.70619	3.84465	2.17415
ENSG00000261817	RP11-502H18.2	FALSE	lincRNA	1	q25.2	FALSE	-0.527691	0.693664	1.44162	1.44162	Third	0.847771	NA	0.00348837	0.00451613	0	0.00451613	0.12	0	0.00348837	0.15	0	0.0042515	0	0.15	0.0222637	5.23667	4.90157	6.55744	ENSG00000261817	-0.478752	0.717598	1.39354	1.39354	Third	0.87095	NA	0.00652174	0.00956522	0	0.00956522	0.11	0	0.00652174	0.15	0	0.00804348	0	0.15	0.0311712	3.87534	3.3132	4.79583
ENSG00000270964	RP11-502I4.3	FALSE	lincRNA	15	q23	FALSE	0.341611	1.26717	0.789159	1.26717	First	0.00835359	0.0121444	0.234419	0.422581	0.03	0.422581	0.94	0	0.234419	0.64	0	0.374132	0.35	0.94	0.19979	0.534009	0.459121	0.612431	ENSG00000270964	0.144202	1.10512	0.90488	1.10512	First	0.506024	0.587338	0.276087	0.426957	0.13	0.426957	0.84	0.06	0.276087	0.64	0.06	0.351522	0.315	0.84	0.190566	0.542117	0.476529	0.524741
ENSG00000249425	RP11-502M1.2	FALSE	lincRNA	4	q32.1	FALSE	-0.321437	0.800273	1.24957	1.24957	Third	0.922946	NA	0	0.00185484	0	0.00185484	0.11	0	0	0	0	0.00137725	0	0.11	0.0101742	7.38732	6.35186	NA	ENSG00000249425	NA	NA	NA	NA	NA	NA	NA	NA	NA	NA	NA	NA	NA	NA	NA	0	0	0	0	0	NA	NA	NA
ENSG00000237987	RP11-503C24.2	FALSE	lincRNA	6	q27	FALSE	-0.709952	0.611341	1.63575	1.63575	Third	0.830834	NA	0	0.00767442	0	0	0	0	0.00767442	0.21	0	0.00197605	0	0.21	0.0186677	9.44696	NA	4.75661	ENSG00000237987	-0.740625	0.59848	1.6709	1.6709	Third	0.801573	NA	0	0.00913043	0	0	0	0	0.00913043	0.21	0	0.00456522	0	0.21	0.0309628	6.78233	NA	4.79583
ENSG00000228361	RP11-503C24.3	FALSE	lincRNA	6	q27	FALSE	-0.539682	0.687922	1.45365	1.45365	Third	0.870995	NA	0.000806452	0.0027907	0	0.000806452	0.1	0	0.0027907	0.12	0	0.00131737	0	0.12	0.0120516	9.14829	11.1355	6.55744	ENSG00000228361	-0.347773	0.785796	1.27259	1.27259	Third	0.906057	NA	0	0.00434783	0	0.00434783	0.1	0	0	0	0	0.00217391	0	0.1	0.0147442	6.78233	4.79583	NA
ENSG00000234647	RP11-503C24.4	FALSE	lincRNA	6	q27	FALSE	-0.666339	0.630104	1.58704	1.58704	Third	0.169989	0.213255	0.0168548	0.0188372	0	0.0168548	0.27	0	0.0188372	0.17	0	0.0173653	0	0.27	0.0362422	2.08705	2.11343	2.03704	ENSG00000234647	-0.393269	0.761402	1.31337	1.31337	Third	0.621976	0.693604	0.0208696	0.0226087	0	0.0226087	0.19	0	0.0208696	0.16	0	0.0217391	0	0.19	0.0391751	1.80205	1.81986	1.82125
ENSG00000256783	RP11-503G7.1	FALSE	lincRNA	12	q24.33	FALSE	-0.386216	0.765134	1.30696	1.30696	Third	0.907482	NA	0	0.00177419	0	0.00177419	0.13	0	0	0	0	0.00131737	0	0.13	0.0111696	8.47875	7.29595	NA	ENSG00000256783	-0.347813	0.785774	1.27263	1.27263	Third	0.906051	NA	0	0.00173913	0	0.00173913	0.04	0	0	0	0	0.000869565	0	0.04	0.00589768	6.78233	4.79583	NA
ENSG00000256875	RP11-503G7.2	FALSE	lincRNA	12	q24.33	FALSE	-0.496518	0.708815	1.4108	1.4108	Third	0.881233	NA	0.00193548	0.00209302	0	0.00193548	0.08	0	0.00209302	0.09	0	0.00197605	0	0.09	0.01267	6.4118	6.37662	6.55744	ENSG00000256875	-0.478701	0.717623	1.39349	1.39349	Third	0.870949	NA	0.00347826	0.00391304	0	0.00347826	0.08	0	0.00391304	0.09	0	0.00369565	0	0.09	0.0175574	4.75081	4.79583	4.79583
ENSG00000206113	RP11-503N18.1	FALSE	lincRNA	4	p16.3	FALSE	-0.572422	0.672487	1.48702	1.48702	Third	0.42935	0.497554	0.00860465	0.0126613	0	0.0126613	0.29	0	0.00860465	0.08	0	0.0116168	0	0.29	0.0348891	3.00334	3.05495	2.37336	ENSG00000206113	-0.479249	0.717351	1.39402	1.39402	Third	0.75398	0.808514	0.00478261	0.00608696	0	0.00478261	0.06	0	0.00608696	0.08	0	0.00543478	0	0.08	0.0158754	2.92108	2.73854	3.04298
ENSG00000260971	RP11-504A18.1	FALSE	lincRNA	1	p32.2	FALSE	-2.1682	0.222488	4.49462	4.49462	Third	3.27885e-24	1.1285e-23	0.0941935	0.308837	0	0.0941935	0.45	0	0.308837	0.94	0	0.149461	0.1	0.94	0.161735	1.08212	0.945414	0.687934	ENSG00000260971	-2.80901	0.142693	7.00803	7.00803	Third	1.72e-11	6.1e-11	0.0517391	0.263913	0	0.0517391	0.19	0	0.263913	0.53	0	0.157826	0.11	0.53	0.153231	0.970883	1.10208	0.552266
ENSG00000272645	RP11-504P24.8	FALSE	lincRNA	1	q42.11	FALSE	-0.476114	0.718911	1.39099	1.39099	Third	8.29401e-07	1.55416e-06	7.81	7.89226	3	7.89226	16.88	1.88	7.81	16.5	1.88	7.87108	7.42	16.88	3.10823	0.394892	0.346565	0.516464	ENSG00000272645	-0.243088	0.844935	1.18352	1.18352	Third	0.147195	0.198992	9.1213	10.6891	3.46	10.6891	16.88	1.96	9.1213	16.5	1.96	9.90522	10.22	16.88	3.65352	0.368848	0.296767	0.437925
ENSG00000278467	RP11-504P24.9	FALSE	lincRNA	1	q42.11	FALSE	-0.856696	0.552216	1.81089	1.81089	Third	0.00130228	0.00203164	0.306855	0.406744	0	0.306855	2	0	0.406744	1.31	0	0.332575	0.24	2	0.343399	1.03255	1.07891	0.911649	ENSG00000278467	-0.694464	0.617939	1.61828	1.61828	Third	0.103112	0.144078	0.429565	0.504783	0	0.429565	2	0	0.504783	1.31	0	0.467174	0.37	2	0.441174	0.944345	1.09078	0.830171
ENSG00000230030	RP11-505C13.1	FALSE	lincRNA	9	q31.2	FALSE	-0.476146	0.718896	1.39102	1.39102	Third	0.886072	NA	0	0.00266129	0	0.00266129	0.33	0	0	0	0	0.00197605	0	0.33	0.0255362	12.9228	11.1355	NA	ENSG00000230030	NA	NA	NA	NA	NA	NA	NA	NA	NA	NA	NA	NA	NA	NA	NA	0	0	0	0	0	NA	NA	NA
ENSG00000260300	RP11-505K9.4	FALSE	protein_coding	16	q23.3	FALSE	0.697329	1.6215	0.616713	1.6215	First	3.68935e-17	1.02278e-16	1.90558	4.58516	1.85	4.58516	8.72	0.33	1.90558	4.24	0.33	3.89521	3.84	8.72	1.68407	0.432343	0.282207	0.483121	ENSG00000260300	0.741587	1.67201	0.598081	1.67201	First	1.37e-05	3.08e-05	2.00478	4.76913	2.19	4.76913	7.65	0.33	2.00478	4.24	0.33	3.38696	2.92	7.65	1.8265	0.539276	0.291303	0.47304
ENSG00000281613	RP11-506B6.7	FALSE	protein_coding	6	q21	FALSE	1.92799	3.80523	0.262796	3.80523	First	8.22457e-05	0.000138777	0.0644186	0.31	0	0.31	7.6	0	0.0644186	0.6	0	0.246766	0.07	7.6	0.664872	2.69434	2.4427	2.30532	ENSG00000281613	2.44047	5.4282	0.184223	5.4282	First	NA	NA	0.0865217	0.652174	0	0.652174	7.6	0	0.0865217	0.6	0	0.369348	0.045	7.6	1.18046	3.19607	2.49681	2.05208
ENSG00000282033	RP11-506F3.1	FALSE	lincRNA	2	q13	FALSE	-2.65787	0.158453	6.31101	6.31101	Third	2.75064e-16	7.41171e-16	0.0995161	0.47186	0	0.0995161	1.04	0	0.47186	2.92	0	0.195389	0.06	2.92	0.34622	1.77195	1.54576	1.15898	ENSG00000282033	-2.89441	0.134491	7.43542	7.43542	Third	1.43e-08	4.11e-08	0.0543478	0.29087	0	0.0543478	0.3	0	0.29087	0.64	0	0.172609	0.11	0.64	0.197241	1.14271	1.59235	0.711623
ENSG00000244733	RP11-506M13.3	FALSE	lincRNA	10	q22.3	FALSE	0.387466	1.30809	0.764471	1.30809	First	0.00385041	0.00576964	0.728372	1.34298	0.22	1.34298	3.51	0.18	0.728372	2.4	0.18	1.18473	1.07	3.51	0.657104	0.554644	0.470991	0.683297	ENSG00000244733	-0.188375	0.877593	1.13948	1.13948	Third	0.328006	0.404925	0.517826	0.625217	0.22	0.625217	1.49	0.19	0.517826	0.88	0.19	0.571522	0.52	1.49	0.258629	0.452526	0.485539	0.379588
ENSG00000251339	RP11-506N2.1	FALSE	lincRNA	4	q13.1	FALSE	-2.06316	0.239291	4.17902	4.17902	Third	NA	NA	0.0100806	0.0362791	0	0.0100806	0.19	0	0.0362791	0.94	0	0.0168263	0	0.94	0.0789776	4.69369	3.08943	4.02196	ENSG00000251339	-2.38124	0.191944	5.20985	5.20985	Third	NA	NA	0.00565217	0.0504348	0	0.00565217	0.08	0	0.0504348	0.94	0	0.0280435	0	0.94	0.139628	4.979	3.40845	3.88838
ENSG00000259675	RP11-507B12.1	FALSE	lincRNA	15	q22.2	FALSE	-0.76989	0.586462	1.70514	1.70514	Third	0.816795	NA	0	0.0127907	0	0	0	0	0.0127907	0.28	0	0.00329341	0	0.28	0.0261009	7.92518	NA	3.96207	ENSG00000259675	-0.740629	0.598478	1.6709	1.6709	Third	0.801561	NA	0	0.0117391	0	0	0	0	0.0117391	0.14	0	0.00586957	0	0.14	0.0278549	4.74564	NA	3.31568
ENSG00000259616	RP11-507B12.2	FALSE	lincRNA	15	q22.2	FALSE	-3.74301	0.0746862	13.3893	13.3893	Third	5.85218e-06	1.05234e-05	0.000967742	0.0446512	0	0.000967742	0.03	0	0.0446512	0.32	0	0.0122156	0	0.32	0.0477998	3.91302	5.00352	1.94098	ENSG00000259616	-3.84937	0.0693785	14.4137	14.4137	Third	0.000333968	0.000657764	0	0.0473913	0	0	0	0	0.0473913	0.3	0	0.0236957	0	0.3	0.0612956	2.58679	NA	1.70266
ENSG00000276087	RP11-507M3.1	FALSE	protein_coding	2	p23.3	FALSE	0.226555	1.17004	0.854673	1.17004	First	0.766091	0.813416	0.00418605	0.00959677	0	0.00959677	0.16	0	0.00418605	0.04	0	0.00820359	0	0.16	0.0212077	2.58517	2.46586	2.56617	ENSG00000276087	-0.212199	0.863221	1.15845	1.15845	Third	0.890306	0.917232	0.00391304	0.00695652	0	0.00695652	0.06	0	0.00391304	0.04	0	0.00543478	0	0.06	0.013116	2.41334	2.18588	2.75017
ENSG00000249365	RP11-508M8.1	FALSE	lincRNA	5	q23.2	FALSE	-0.546887	0.684496	1.46093	1.46093	Third	0.869288	NA	0.000887097	0.00209302	0	0.000887097	0.11	0	0.00209302	0.09	0	0.0011976	0	0.11	0.0109656	9.15626	11.1355	6.55744	ENSG00000249365	NA	NA	NA	NA	NA	NA	NA	NA	NA	NA	NA	NA	NA	NA	NA	0	0	0	0	0	NA	NA	NA
ENSG00000272983	RP11-508N22.12	FALSE	lincRNA	10	p11.1	FALSE	0.102397	1.07356	0.931484	1.07356	First	0.555867	0.624549	0.0311628	0.0468548	0	0.0468548	0.18	0	0.0311628	0.1	0	0.0428144	0.04	0.18	0.0293891	0.68643	0.645384	0.751619	ENSG00000272983	0.449017	1.36511	0.732542	1.36511	First	0.208358	0.272496	0.0256522	0.0465217	0.01	0.0465217	0.14	0	0.0256522	0.1	0	0.036087	0.025	0.14	0.0313034	0.867444	0.746335	0.931643
ENSG00000273019	RP11-508N22.13	FALSE	lincRNA	10	p11.1	FALSE	-0.36434	0.776824	1.28729	1.28729	Third	0.644735	0.708331	0.0316279	0.0412097	0	0.0412097	0.39	0	0.0316279	0.31	0	0.0387425	0	0.39	0.0966498	2.49467	2.50421	2.37902	ENSG00000273019	0.0480172	1.03384	0.967265	1.03384	First	0.969422	0.976701	0.0447826	0.0756522	0	0.0756522	0.39	0	0.0447826	0.31	0	0.0602174	0	0.39	0.122011	2.02617	1.94997	2.02081
ENSG00000224761	RP11-508N22.9	FALSE	lincRNA	10	p11.1	FALSE	-0.425777	0.744438	1.3433	1.3433	Third	0.898054	NA	0	0.00137097	0	0.00137097	0.1	0	0	0	0	0.00101796	0	0.1	0.00941895	9.25273	7.96508	NA	ENSG00000224761	-0.347813	0.785774	1.27263	1.27263	Third	0.906051	NA	0	0.00304348	0	0.00304348	0.07	0	0	0	0	0.00152174	0	0.07	0.0103209	6.78233	4.79583	NA
ENSG00000258654	RP11-509A17.3	FALSE	lincRNA	15	q11.1	FALSE	-1.68124	0.311814	3.20704	3.20704	Third	0.0116363	0.0166912	0.0207258	0.0418605	0	0.0207258	0.58	0	0.0418605	0.33	0	0.0261677	0	0.58	0.0735153	2.8094	3.49729	1.79319	ENSG00000258654	-1.4081	0.376809	2.65387	2.65387	Third	0.0683581	0.0991026	0.0308696	0.0465217	0	0.0308696	0.23	0	0.0465217	0.26	0	0.0386957	0	0.26	0.0598	1.54539	1.77945	1.38793
ENSG00000237359	RP11-509J21.2	FALSE	lincRNA	9	p24.2	FALSE	-1.00807	0.49721	2.01122	2.01122	Third	0.516381	0.585841	0.00282258	0.0144186	0	0.00282258	0.08	0	0.0144186	0.22	0	0.00580838	0	0.22	0.0238552	4.10703	4.9191	2.75889	ENSG00000237359	-1.26076	0.417325	2.39621	2.39621	Third	0.521512	0.601763	0.00304348	0.0213043	0	0.00304348	0.07	0	0.0213043	0.22	0	0.0121739	0	0.22	0.0380008	3.12149	4.79583	2.3779
ENSG00000226669	RP11-509J21.4	FALSE	lincRNA	9	p24.2	FALSE	-1.42326	0.37287	2.6819	2.6819	Third	0.0210228	0.0294169	0.0229839	0.0567442	0	0.0229839	0.32	0	0.0567442	0.88	0	0.0316766	0	0.88	0.0884175	2.79125	2.45433	2.53629	ENSG00000226669	-1.52942	0.346416	2.8867	2.8867	Third	0.174945	0.232689	0.0173913	0.0586957	0	0.0173913	0.14	0	0.0586957	0.88	0	0.0380435	0	0.88	0.131802	3.4645	2.11067	3.10867
ENSG00000254833	RP11-50B3.2	FALSE	lincRNA	11	q24.2	FALSE	-0.838743	0.55913	1.78849	1.78849	Third	0.536518	0.606171	0.00814516	0.0172093	0	0.00814516	0.27	0	0.0172093	0.19	0	0.010479	0	0.27	0.0388201	3.70454	4.54644	2.51799	ENSG00000254833	-0.740638	0.598475	1.67091	1.67091	Third	0.801538	NA	0.00434783	0.0108696	0	0.00434783	0.1	0	0.0108696	0.1	0	0.0076087	0	0.1	0.0254021	3.33856	4.79583	2.70243
ENSG00000273507	RP11-50D16.4	FALSE	lincRNA	13	q13.3	FALSE	-1.09607	0.46779	2.13771	2.13771	Third	0.00819932	0.0119339	0.0526613	0.0781395	0	0.0526613	0.36	0	0.0781395	0.49	0	0.0592216	0	0.49	0.0924759	1.56153	1.62454	1.39445	ENSG00000273507	-1.92067	0.264132	3.78598	3.78598	Third	0.00354091	0.00622064	0.0413043	0.102609	0	0.0413043	0.16	0	0.102609	0.49	0	0.0719565	0.07	0.49	0.0961161	1.33575	1.25654	1.16291
ENSG00000276136	RP11-50I19.2	FALSE	lincRNA	12	p11.21	FALSE	-2.41039	0.188105	5.31619	5.31619	Third	4.01024e-55	2.90499e-54	0.270565	1.01163	0	0.270565	0.91	0.1	1.01163	3.12	0	0.461377	0.32	3.12	0.489316	1.06055	0.674795	0.649124	ENSG00000276136	-2.28456	0.205248	4.87215	4.87215	Third	6.63e-14	2.75e-13	0.263913	0.929565	0	0.263913	0.59	0.1	0.929565	2.36	0	0.596739	0.41	2.36	0.546955	0.916574	0.65228	0.637042
ENSG00000235052	RP1-150O5.3	FALSE	lincRNA	1	p36.12	FALSE	0.371058	1.2933	0.773215	1.2933	First	0.378026	0.444133	0.0672093	0.117419	0	0.117419	0.69	0	0.0672093	0.51	0	0.104491	0	0.69	0.147279	1.40949	1.33	1.65631	ENSG00000235052	-0.436093	0.739134	1.35294	1.35294	Third	0.643885	0.71299	0.0826087	0.086087	0	0.0826087	0.55	0	0.086087	0.51	0	0.0843478	0	0.55	0.143274	1.69861	1.8818	1.55048
ENSG00000261213	RP11-510C10.4	FALSE	lincRNA	1	p31.1	FALSE	-0.371806	0.772815	1.29397	1.29397	Third	0.910919	NA	0	0.00129032	0	0.00129032	0.16	0	0	0	0	0.000958084	0	0.16	0.0123812	12.9228	11.1355	NA	ENSG00000261213	NA	NA	NA	NA	NA	NA	NA	NA	NA	NA	NA	NA	NA	NA	NA	0	0	0	0	0	NA	NA	NA
ENSG00000257345	RP11-511B23.1	FALSE	lincRNA	12	q22	FALSE	-0.892842	0.538552	1.85683	1.85683	Third	0.0100399	0.0144809	0.0621774	0.0776744	0	0.0621774	0.55	0	0.0776744	0.34	0	0.0661677	0.05	0.55	0.0901988	1.36319	1.4498	1.16406	ENSG00000257345	-0.635152	0.643873	1.5531	1.5531	Third	0.235583	0.30328	0.0947826	0.0965217	0	0.0947826	0.55	0	0.0965217	0.34	0	0.0956522	0.07	0.55	0.108866	1.13814	1.33259	0.943154
ENSG00000258171	RP11-511B23.3	FALSE	lincRNA	12	q22	FALSE	-0.743878	0.597132	1.67467	1.67467	Third	0.314609	0.375953	0.00927419	0.0116279	0	0.00927419	0.17	0	0.0116279	0.08	0	0.00988024	0	0.17	0.0274408	2.77734	3.17781	1.77968	ENSG00000258171	-1.00184	0.499361	2.00256	2.00256	Third	0.560681	0.638164	0.00347826	0.00869565	0	0.00347826	0.04	0	0.00869565	0.07	0	0.00608696	0	0.07	0.0154169	2.53278	3.3132	2.11778
ENSG00000256861	RP11-512M8.5	FALSE	protein_coding	12	q24.31	FALSE	0.506864	1.42096	0.703751	1.42096	First	0.186894	0.233109	1.00209	2.18395	0	2.18395	8.13	0	1.00209	3.82	0	1.87964	1.4	8.13	1.76285	0.937866	0.847501	1.08766	ENSG00000256861	0.651555	1.57086	0.636594	1.57086	First	0.234958	0.302729	1.36696	3.15	0	3.15	8.13	0	1.36696	3.82	0	2.25848	1.875	8.13	1.95439	0.865357	0.685959	0.890601
ENSG00000228271	RP11-513G11.2	FALSE	lincRNA	3	q29	FALSE	-0.671756	0.627742	1.59301	1.59301	Third	0.482192	0.551716	0.00580645	0.00767442	0	0.00580645	0.11	0	0.00767442	0.11	0	0.00628743	0	0.11	0.0198637	3.15928	3.36725	2.72492	ENSG00000228271	0.249474	1.18877	0.841203	1.18877	First	0.861189	0.894697	0.00869565	0.0186957	0	0.0186957	0.11	0	0.00869565	0.11	0	0.0136957	0	0.11	0.0326162	2.3815	2.08601	2.8234
ENSG00000238097	RP11-513G11.3	FALSE	lincRNA	3	q29	FALSE	-3.82981	0.0703256	14.2196	14.2196	Third	1.29153e-53	9.06347e-53	0.691774	7.26651	0	0.691774	4.09	0.76	7.26651	19.78	0	2.38467	0.85	19.78	3.68284	1.54438	1.00845	0.604909	ENSG00000238097	-5.30195	0.0253486	39.4499	39.4499	Third	2.75e-59	9.19e-58	0.336522	8.06739	0	0.336522	1.52	2.57	8.06739	19.78	0	4.20196	2.045	19.78	4.9539	1.17895	1.19874	0.537368
ENSG00000225742	RP11-513G11.4	FALSE	lincRNA	3	q29	FALSE	-1.25697	0.418422	2.38993	2.38993	Third	1.5705e-14	3.99904e-14	0.25	0.391395	0	0.25	0.83	0	0.391395	0.98	0	0.286407	0.27	0.98	0.195211	0.681587	0.647959	0.618329	ENSG00000225742	-1.59126	0.331881	3.01313	3.01313	Third	7.22e-06	1.66e-05	0.199565	0.413043	0	0.199565	0.57	0	0.413043	0.98	0	0.306304	0.28	0.98	0.251435	0.820865	0.824548	0.677951
ENSG00000253627	RP11-513H8.1	FALSE	lincRNA	8	q24.22	FALSE	-0.701514	0.614927	1.62621	1.62621	Third	0.797574	NA	0.00298387	0.0127907	0	0.00298387	0.13	0	0.0127907	0.3	0	0.00550898	0	0.3	0.0312714	5.67644	6.38139	4.08504	ENSG00000253627	-1.00259	0.499102	2.0036	2.0036	Third	0.733662	NA	0	0.023913	0	0	0	0	0.023913	0.3	0	0.0119565	0	0.3	0.0505797	4.2303	NA	2.93741
ENSG00000260695	RP11-513N24.1	FALSE	lincRNA	16	q21	FALSE	-0.339456	0.790339	1.26528	1.26528	Third	0.904913	NA	0	0.00104839	0	0.00104839	0.03	0	0	0	0	0.000778443	0	0.03	0.00410612	5.27479	4.52139	NA	ENSG00000260695	NA	NA	NA	NA	NA	NA	NA	NA	NA	NA	NA	NA	NA	NA	NA	0	0	0	0	0	NA	NA	NA
ENSG00000268532	RP11-514D23.1	FALSE	lincRNA	16	q24.1	FALSE	-0.842985	0.557489	1.79376	1.79376	Third	0.753297	NA	0.000483871	0.0027907	0	0.000483871	0.04	0	0.0027907	0.04	0	0.00107784	0	0.04	0.00591404	5.48691	8.2729	3.34739	ENSG00000268532	-0.609687	0.655339	1.52593	1.52593	Third	0.836103	NA	0	0.000869565	0	0	0	0	0.000869565	0.02	0	0.000434783	0	0.02	0.00294884	6.78233	NA	4.79583
ENSG00000268754	RP11-514D23.2	FALSE	lincRNA	16	q24.1	FALSE	-2.05768	0.240201	4.16317	4.16317	Third	3.50881e-07	6.68524e-07	0.0578226	0.163023	0	0.0578226	0.55	0	0.163023	0.92	0	0.0849102	0	0.92	0.145515	1.71375	1.84013	1.25893	ENSG00000268754	-2.54045	0.171889	5.8177	5.8177	Third	0.00129503	0.00240271	0.0382609	0.17	0	0.0382609	0.32	0	0.17	0.92	0	0.10413	0	0.92	0.187943	1.80488	2.25199	1.38896
ENSG00000270058	RP11-514D23.3	FALSE	lincRNA	16	q24.1	FALSE	-1.20727	0.433088	2.309	2.309	Third	0.0227961	0.0317748	0.0394355	0.0662791	0	0.0394355	0.38	0	0.0662791	0.32	0	0.0463473	0	0.38	0.0853226	1.84094	2.00616	1.50086	ENSG00000270058	-1.38882	0.381876	2.61865	2.61865	Third	0.110054	0.15279	0.0352174	0.0713043	0	0.0352174	0.23	0	0.0713043	0.32	0	0.0532609	0	0.32	0.0854024	1.60347	2.04557	1.33403
ENSG00000254566	RP11-514F3.4	FALSE	lincRNA	11	p13	FALSE	-0.425777	0.744438	1.3433	1.3433	Third	0.898054	NA	0	0.00241935	0	0.00241935	0.21	0	0	0	0	0.00179641	0	0.21	0.0176412	9.82026	8.45557	NA	ENSG00000254566	-0.347813	0.785774	1.27263	1.27263	Third	0.906051	NA	0	0.00391304	0	0.00391304	0.09	0	0	0	0	0.00195652	0	0.09	0.0132698	6.78233	4.79583	NA
ENSG00000231082	RP11-514F8.2	FALSE	lincRNA	10	q23.1	FALSE	-0.472543	0.720693	1.38755	1.38755	Third	0.886928	NA	0	0.00104839	0	0.00104839	0.13	0	0	0	0	0.000778443	0	0.13	0.0100597	12.9228	11.1355	NA	ENSG00000231082	NA	NA	NA	NA	NA	NA	NA	NA	NA	NA	NA	NA	NA	NA	NA	0	0	0	0	0	NA	NA	NA
ENSG00000249141	RP11-514O12.4	FALSE	protein_coding	6	q27	FALSE	1.18283	2.27021	0.440487	2.27021	First	0.0280456	0.0387656	0.097907	0.277339	0	0.277339	2.85	0	0.097907	0.85	0	0.231138	0	2.85	0.391573	1.69411	1.55244	2.00812	ENSG00000249141	1.39502	2.62993	0.380239	2.62993	First	0.0992575	0.139126	0.152174	0.369565	0	0.369565	2.85	0	0.152174	0.85	0	0.26087	0	2.85	0.487555	1.86896	1.71373	1.61514
ENSG00000205236	RP11-514P8.6	FALSE	protein_coding	7	q22.1	FALSE	-2.33007	0.198875	5.02828	5.02828	Third	3.94361e-54	2.80302e-53	1.29565	4.56256	0	1.29565	3.92	0.4	4.56256	12.85	0	2.13683	1.4	12.85	2.16639	1.01384	0.55502	0.654662	ENSG00000205236	-2.16403	0.223132	4.48166	4.48166	Third	7.29e-29	6.56e-28	1.76609	5.62087	0.72	1.76609	3.08	1.48	5.62087	12.85	0.72	3.69348	2.58	12.85	3.00883	0.814633	0.395682	0.569915
ENSG00000270249	RP11-514P8.7	FALSE	protein_coding	7	q22.1	FALSE	-0.895095	0.537712	1.85973	1.85973	Third	0.0821619	0.107484	0.664919	0.866977	0	0.664919	3.95	0	0.866977	4.49	0	0.716946	0.25	4.49	0.945159	1.31831	1.29844	1.3236	ENSG00000270249	-0.560679	0.677983	1.47496	1.47496	Third	0.545069	0.623982	0.906957	0.956957	0	0.906957	3.95	0	0.956957	4.49	0	0.931957	0.48	4.49	1.18178	1.26806	1.17574	1.36979
ENSG00000261873	RP11-515E23.1	FALSE	lincRNA	17	q22	FALSE	-2.06642	0.238752	4.18845	4.18845	Third	0.0474061	0.0639865	0.00491935	0.0502326	0	0.00491935	0.26	0	0.0502326	0.45	0	0.0165868	0	0.45	0.0567999	3.4244	5.65827	1.88031	ENSG00000261873	-1.97947	0.253584	3.94347	3.94347	Third	0.237134	0.305003	0.00391304	0.0517391	0	0.00391304	0.09	0	0.0517391	0.45	0	0.0278261	0	0.45	0.0843251	3.03043	4.79583	2.20343
ENSG00000262079	RP11-515O17.3	FALSE	lincRNA	17	q22	FALSE	-1.63665	0.321602	3.10944	3.10944	Third	9.35324e-08	1.83e-07	0.205242	0.500233	0	0.205242	1.28	0	0.500233	1.22	0	0.281198	0.16	1.28	0.320248	1.13887	1.26336	0.754109	ENSG00000262079	-3.99522	0.0627073	15.9471	15.9471	Third	1.3e-17	6.59e-17	0.053913	0.587391	0	0.053913	0.25	0	0.587391	1.22	0	0.320652	0.13	1.22	0.399146	1.24479	1.25893	0.707082
ENSG00000258402	RP11-516J2.1	FALSE	lincRNA	14	q24.3	FALSE	-0.476146	0.718896	1.39102	1.39102	Third	0.886072	NA	0	0.000887097	0	0.000887097	0.11	0	0	0	0	0.000658683	0	0.11	0.00851206	12.9228	11.1355	NA	ENSG00000258402	NA	NA	NA	NA	NA	NA	NA	NA	NA	NA	NA	NA	NA	NA	NA	0	0	0	0	0	NA	NA	NA
ENSG00000230555	RP11-517P14.2	FALSE	lincRNA	10	q11.21	FALSE	0.463643	1.37902	0.725153	1.37902	First	0.000349083	0.000566605	0.608372	1.21371	0.3	1.21371	5.69	0.11	0.608372	2.17	0.11	1.05784	0.98	5.69	0.653981	0.61822	0.539663	0.648031	ENSG00000230555	0.521351	1.4353	0.696719	1.4353	First	0.0198105	0.0315194	0.685217	1.38217	0.49	1.38217	2.7	0.11	0.685217	2.17	0.11	1.0337	0.92	2.7	0.61904	0.598861	0.405681	0.677505
ENSG00000246876	RP11-519M16.1	FALSE	lincRNA	4	q28.2	FALSE	-0.539682	0.687922	1.45365	1.45365	Third	0.870995	NA	0.000465116	0.000645161	0	0.000645161	0.08	0	0.000465116	0.02	0	0.000598802	0	0.08	0.00637206	10.6413	11.1355	6.55744	ENSG00000246876	-0.609676	0.655344	1.52592	1.52592	Third	0.836096	NA	0	0.000869565	0	0	0	0	0.000869565	0.02	0	0.000434783	0	0.02	0.00294884	6.78233	NA	4.79583
ENSG00000254847	RP11-51B23.3	FALSE	lincRNA	11	p15.3	FALSE	0.545409	1.45943	0.685197	1.45943	First	0.0740927	0.0975407	0.157209	0.325081	0	0.325081	1.8	0	0.157209	0.75	0	0.281856	0.19	1.8	0.342835	1.21635	1.15396	1.12007	ENSG00000254847	0.928622	1.90346	0.52536	1.90346	First	0.123659	0.169912	0.133478	0.344348	0	0.344348	1.8	0	0.133478	0.75	0	0.238913	0.11	1.8	0.371204	1.55372	1.38497	1.32248
ENSG00000125695	RP11-51F16.8	FALSE	protein_coding	17	q23.3	FALSE	0.106688	1.07675	0.928718	1.07675	First	0.90535	0.926002	0.485814	0.77879	0	0.77879	6.77	0	0.485814	4.19	0	0.703353	0	6.77	1.274	1.81133	1.74542	1.99416	ENSG00000125695	1.37286	2.58984	0.386125	2.58984	First	0.335073	0.412794	0.32913	1.34348	0	1.34348	6.77	0	0.32913	2.8	0	0.836304	0	6.77	1.38917	1.66108	1.25206	2.3138
ENSG00000272341	RP1-151F17.2	FALSE	lincRNA	6	p22.3	FALSE	-1.82518	0.282206	3.54351	3.54351	Third	1.07081e-16	2.92883e-16	0.0714516	0.200465	0	0.0714516	0.46	0	0.200465	1.64	0	0.104671	0.07	1.64	0.19265	1.84054	0.843078	1.75241	ENSG00000272341	-1.26245	0.416835	2.39903	2.39903	Third	0.00117175	0.00218435	0.0630435	0.10913	0	0.0630435	0.19	0.02	0.10913	0.47	0	0.086087	0.06	0.47	0.0906392	1.05288	0.831724	1.04256
ENSG00000230852	RP11-51G5.1	FALSE	lincRNA	6	q14.2	FALSE	0.64279	1.56135	0.640473	1.56135	First	0.291754	0.350953	0.0604651	0.131371	0	0.131371	1.69	0	0.0604651	0.52	0	0.113114	0	1.69	0.239021	2.11311	2.027	1.97901	ENSG00000230852	-0.740491	0.598536	1.67074	1.67074	Third	0.588586	0.663295	0.0426087	0.0552174	0	0.0426087	0.5	0	0.0552174	0.32	0	0.048913	0	0.5	0.112689	2.30386	2.9161	1.85162
ENSG00000271869	RP11-51J9.5	FALSE	lincRNA	8	p12	FALSE	0.0142231	1.00991	0.99019	1.00991	First	0.93494	0.948612	0.602093	0.853306	0	0.853306	2.42	0	0.602093	2.4	0	0.788623	0.72	2.42	0.526057	0.667058	0.595354	0.894367	ENSG00000271869	0.263747	1.20059	0.832922	1.20059	First	0.338731	0.416774	0.583043	0.953478	0	0.953478	2.32	0	0.583043	1.93	0	0.768261	0.735	2.32	0.513404	0.668268	0.533813	0.782897
ENSG00000272375	RP11-51J9.6	FALSE	lincRNA	8	p12	FALSE	-1.86244	0.27501	3.63623	3.63623	Third	7.83359e-22	2.51562e-21	0.223145	0.564884	0	0.223145	1.24	0	0.564884	1.45	0	0.311138	0.25	1.45	0.272645	0.876285	0.841469	0.564739	ENSG00000272375	-1.46543	0.362128	2.76146	2.76146	Third	0.000356054	0.000698826	0.23913	0.465217	0	0.23913	1.24	0	0.465217	1.45	0	0.352174	0.275	1.45	0.31936	0.906824	1.21043	0.673312
ENSG00000249875	RP11-51M24.1	FALSE	lincRNA	4	q34.1	FALSE	-0.382613	0.767047	1.3037	1.3037	Third	0.908341	NA	0	0.00637097	0	0.00637097	0.34	0	0	0	0	0.00473054	0	0.34	0.0329259	6.96028	5.98224	NA	ENSG00000249875	NA	NA	NA	NA	NA	NA	NA	NA	NA	NA	NA	NA	NA	NA	NA	0	0	0	0	0	NA	NA	NA
ENSG00000251527	RP11-51P8.1	FALSE	lincRNA	4	q13.2	FALSE	-0.454564	0.729731	1.37037	1.37037	Third	0.891204	NA	0	0.000967742	0	0.000967742	0.12	0	0	0	0	0.000718563	0	0.12	0.00928588	12.9228	11.1355	NA	ENSG00000251527	NA	NA	NA	NA	NA	NA	NA	NA	NA	NA	NA	NA	NA	NA	NA	0	0	0	0	0	NA	NA	NA
ENSG00000233096	RP11-520A21.1	FALSE	lincRNA	3	p22.1	FALSE	-0.357429	0.780554	1.28114	1.28114	Third	0.912912	NA	0	0.0033871	0	0.0033871	0.14	0	0	0	0	0.00251497	0	0.14	0.0151982	6.04311	5.18779	NA	ENSG00000233096	NA	NA	NA	NA	NA	NA	NA	NA	NA	NA	NA	NA	NA	NA	NA	0	0	0	0	0	NA	NA	NA
ENSG00000242145	RP11-520D19.1	FALSE	lincRNA	3	p12.2	FALSE	-0.543284	0.686207	1.45729	1.45729	Third	0.870141	NA	0.000725806	0.00209302	0	0.000725806	0.09	0	0.00209302	0.09	0	0.00107784	0	0.09	0.00981945	9.11027	11.1355	6.55744	ENSG00000242145	NA	NA	NA	NA	NA	NA	NA	NA	NA	NA	NA	NA	NA	NA	NA	0	0	0	0	0	NA	NA	NA
ENSG00000241593	RP11-520D19.2	FALSE	lincRNA	3	p12.2	FALSE	-1.84245	0.278849	3.58617	3.58617	Third	1.94308e-11	4.43462e-11	0.246855	0.684651	0	0.246855	1.06	0	0.684651	3.32	0	0.359581	0.2	3.32	0.467761	1.30085	0.9767	1.08207	ENSG00000241593	-2.79667	0.143919	6.94834	6.94834	Third	3.56e-08	9.9e-08	0.17087	0.806957	0	0.17087	0.9	0	0.806957	3.32	0	0.488913	0.195	3.32	0.718051	1.46867	1.17114	1.11053
ENSG00000261667	RP11-520P18.5	FALSE	protein_coding	8	q24.3	FALSE	3.42041	10.7064	0.0934016	10.7064	First	2.55126e-09	5.34173e-09	0.0044186	0.17871	0	0.17871	2.67	0	0.0044186	0.1	0	0.133832	0	2.67	0.320297	2.39327	2.02113	4.02133	ENSG00000261667	3.41842	10.6917	0.0935304	10.6917	First	0.0049599	0.00855254	0.00608696	0.196522	0	0.196522	1.29	0	0.00608696	0.1	0	0.101304	0	1.29	0.257877	2.54557	1.73739	3.63119
ENSG00000259584	RP11-521C20.2	FALSE	lincRNA	15	q15.1	FALSE	-1.72886	0.301689	3.31467	3.31467	Third	0.00146796	0.00228149	0.0154032	0.042093	0	0.0154032	0.22	0	0.042093	0.24	0	0.0222754	0	0.24	0.0469	2.10546	2.711	1.31105	ENSG00000259584	-1.78624	0.289927	3.44915	3.44915	Third	0.0557635	0.0822432	0.0108696	0.0404348	0	0.0108696	0.14	0	0.0404348	0.24	0	0.0256522	0	0.24	0.0484264	1.88781	2.97356	1.41968
ENSG00000275636	RP11-521C20.5	FALSE	lincRNA	15	q15.1	FALSE	0.158198	1.11589	0.896143	1.11589	First	0.818204	0.856365	0.0165116	0.0397581	0	0.0397581	0.43	0	0.0165116	0.13	0	0.0337725	0	0.43	0.0820712	2.43012	2.29975	2.51759	ENSG00000275636	-0.217795	0.859879	1.16295	1.16295	Third	0.888061	0.915393	0.0208696	0.0286957	0	0.0286957	0.23	0	0.0208696	0.13	0	0.0247826	0	0.23	0.0582996	2.35244	2.40132	2.23311
ENSG00000240687	RP11-521D12.1	FALSE	lincRNA	2	p25.1	FALSE	-0.80545	0.572184	1.74769	1.74769	Third	0.273958	0.331285	0.0167742	0.0234884	0	0.0167742	0.18	0	0.0234884	0.2	0	0.018503	0	0.2	0.0444867	2.4043	2.39495	2.35561	ENSG00000240687	0.046166	1.03252	0.968507	1.03252	First	0.975996	0.981529	0.0130435	0.0226087	0	0.0226087	0.18	0	0.0130435	0.18	0	0.0178261	0	0.18	0.0468052	2.62566	2.3413	3.09645
ENSG00000244260	RP11-521D12.2	FALSE	lincRNA	2	p25.1	FALSE	-0.472543	0.720693	1.38755	1.38755	Third	0.886928	NA	0	0.00016129	0	0.00016129	0.02	0	0	0	0	0.00011976	0	0.02	0.00154765	12.9228	11.1355	NA	ENSG00000244260	NA	NA	NA	NA	NA	NA	NA	NA	NA	NA	NA	NA	NA	NA	NA	0	0	0	0	0	NA	NA	NA
ENSG00000243491	RP11-521D12.5	FALSE	lincRNA	2	p25.1	FALSE	-1.17639	0.442458	2.2601	2.2601	Third	0.00117499	0.00183926	0.0212903	0.0332558	0	0.0212903	0.15	0	0.0332558	0.17	0	0.0243713	0	0.17	0.0353391	1.45003	1.44239	1.36656	ENSG00000243491	-1.11233	0.462547	2.16194	2.16194	Third	0.0875172	0.124064	0.0230435	0.0347826	0	0.0230435	0.14	0	0.0347826	0.15	0	0.028913	0.02	0.15	0.0398457	1.37812	1.53949	1.25878
ENSG00000260999	RP11-521L9.1	FALSE	lincRNA	16	q22.1	FALSE	0.0789738	1.05627	0.946731	1.05627	First	0.872979	0.900239	0.423256	0.681855	0	0.681855	4.66	0	0.423256	3.22	0	0.615269	0.04	4.66	0.921784	1.49818	1.43449	1.68007	ENSG00000260999	-0.0300803	0.979366	1.02107	1.02107	Third	0.971816	0.9787	0.518261	0.755652	0	0.755652	4.66	0	0.518261	3.22	0	0.636957	0.125	4.66	1.04029	1.63322	1.58708	1.66641
ENSG00000253903	RP11-521M14.2	FALSE	lincRNA	8	p21.2	FALSE	-0.564866	0.676018	1.47925	1.47925	Third	0.865031	NA	0	0.00162791	0	0	0	0	0.00162791	0.07	0	0.000419162	0	0.07	0.00541676	12.9228	NA	6.55744	ENSG00000253903	-0.609676	0.655344	1.52592	1.52592	Third	0.836096	NA	0	0.00304348	0	0	0	0	0.00304348	0.07	0	0.00152174	0	0.07	0.0103209	6.78233	NA	4.79583
ENSG00000260634	RP11-521O16.1	FALSE	lincRNA	2	q14.3	FALSE	0.897968	1.86344	0.536642	1.86344	First	0.156556	0.197308	0.00348837	0.0192742	0	0.0192742	0.16	0	0.00348837	0.06	0	0.0152096	0	0.16	0.0335246	2.20418	1.94485	3.36197	ENSG00000260634	1.74874	3.36066	0.297561	3.36066	First	0.132809	0.18114	0.00130435	0.0291304	0	0.0291304	0.13	0	0.00130435	0.03	0	0.0152174	0	0.13	0.0327101	2.14952	1.43387	4.79583
ENSG00000260163	RP11-521O16.2	FALSE	lincRNA	2	q14.3	FALSE	-0.161928	0.89383	1.11878	1.11878	Third	0.912009	0.931386	0.000232558	0.00137097	0	0.00137097	0.03	0	0.000232558	0.01	0	0.00107784	0	0.03	0.00411139	3.81446	3.39646	6.55744	ENSG00000260163	-0.216823	0.860458	1.16217	1.16217	Third	0.941347	NA	0	0.000869565	0	0.000869565	0.01	0	0	0	0	0.000434783	0	0.01	0.00206185	4.74225	3.3132	NA
ENSG00000259275	RP11-522B15.3	FALSE	lincRNA	15	q26.2	FALSE	1.10713	2.15417	0.464216	2.15417	First	2.47098e-17	6.87874e-17	0.180698	0.46629	0.06	0.46629	1.36	0	0.180698	0.62	0	0.392754	0.34	1.36	0.278982	0.710321	0.585518	0.914655	ENSG00000259275	1.2198	2.32914	0.429343	2.32914	First	3.74e-06	8.83e-06	0.161739	0.482174	0.06	0.482174	0.98	0	0.161739	0.59	0	0.321957	0.27	0.98	0.275008	0.854178	0.561183	1.03099
ENSG00000259542	RP11-522B15.4	FALSE	lincRNA	15	q26.2	FALSE	-0.596103	0.661538	1.51163	1.51163	Third	0.430919	0.499192	0.045	0.0639535	0	0.045	0.77	0	0.0639535	0.8	0	0.0498802	0	0.8	0.131497	2.63626	2.76243	2.36181	ENSG00000259542	-0.483107	0.715435	1.39775	1.39775	Third	0.757846	0.811762	0.0604348	0.0686957	0	0.0604348	0.64	0	0.0686957	0.8	0	0.0645652	0	0.8	0.167964	2.60147	2.59884	2.64451
ENSG00000259312	RP11-522B15.5	FALSE	lincRNA	15	q26.2	FALSE	-0.476146	0.718896	1.39102	1.39102	Third	0.886072	NA	0	0.000806452	0	0.000806452	0.1	0	0	0	0	0.000598802	0	0.1	0.00773823	12.9228	11.1355	NA	ENSG00000259312	NA	NA	NA	NA	NA	NA	NA	NA	NA	NA	NA	NA	NA	NA	NA	0	0	0	0	0	NA	NA	NA
ENSG00000259534	RP11-522B15.7	FALSE	lincRNA	15	q26.2	FALSE	-0.568469	0.674332	1.48295	1.48295	Third	0.864179	NA	0	0.00186047	0	0	0	0	0.00186047	0.08	0	0.000479042	0	0.08	0.00619059	12.9228	NA	6.55744	ENSG00000259534	-0.609687	0.655339	1.52593	1.52593	Third	0.836103	NA	0	0.00347826	0	0	0	0	0.00347826	0.08	0	0.00173913	0	0.08	0.0117954	6.78233	NA	4.79583
ENSG00000256596	RP11-522N14.2	FALSE	lincRNA	12	q24.31	FALSE	-0.0199404	0.986273	1.01392	1.01392	Third	0.951305	0.96199	0.0225581	0.0328226	0	0.0328226	0.24	0	0.0225581	0.09	0	0.0301796	0.02	0.24	0.0356772	1.18216	1.17681	1.06889	ENSG00000256596	-0.0764001	0.948421	1.05438	1.05438	Third	0.901814	0.925968	0.0226087	0.03	0	0.03	0.09	0	0.0226087	0.09	0	0.0263043	0.02	0.09	0.0288566	1.09703	1.06363	1.13331
ENSG00000236461	RP11-523L1.2	FALSE	lincRNA	9	q33.1	FALSE	-0.556454	0.679971	1.47065	1.47065	Third	0.867021	NA	0.000564516	0.00162791	0	0.000564516	0.07	0	0.00162791	0.07	0	0.000838323	0	0.07	0.00763735	9.11027	11.1355	6.55744	ENSG00000236461	-0.740633	0.598477	1.67091	1.67091	Third	0.801549	NA	0	0.00304348	0	0	0	0	0.00304348	0.07	0	0.00152174	0	0.07	0.0103209	6.78233	NA	4.79583
ENSG00000261231	RP11-523L20.2	FALSE	lincRNA	16	q12.1	FALSE	0.151017	1.11035	0.900615	1.11035	First	0.875759	0.90249	0.000232558	0.00774194	0	0.00774194	0.17	0	0.000232558	0.01	0	0.00580838	0	0.17	0.0210086	3.61694	3.11135	6.55744	ENSG00000261231	0.822479	1.76844	0.565469	1.76844	First	0.684069	0.748615	0	0.00695652	0	0.00695652	0.03	0	0	0	0	0.00347826	0	0.03	0.00924179	2.65701	1.75709	NA
ENSG00000261568	RP11-524C21.2	FALSE	lincRNA	6	p22.3	FALSE	-0.754266	0.592848	1.68677	1.68677	Third	0.775635	NA	0.000967742	0.00302326	0	0.000967742	0.06	0	0.00302326	0.07	0	0.00149701	0	0.07	0.00840458	5.61426	6.77273	4.05332	ENSG00000261568	-0.478725	0.717612	1.39351	1.39351	Third	0.87095	NA	0.00130435	0.00130435	0	0.00130435	0.03	0	0.00130435	0.03	0	0.00130435	0	0.03	0.00618554	4.74225	4.79583	4.79583
ENSG00000273143	RP11-525A16.4	FALSE	lincRNA	10	q25.2	FALSE	-1.085	0.471393	2.12137	2.12137	Third	0.0004504	0.000726791	0.505242	0.713256	0	0.505242	2.19	0	0.713256	4.5	0	0.558802	0.34	4.5	0.699895	1.25249	1.07592	1.42827	ENSG00000273143	-1.10953	0.463444	2.15776	2.15776	Third	0.11668	0.161116	0.526957	0.70087	0	0.526957	2.19	0	0.70087	4.5	0	0.613913	0.265	4.5	0.890285	1.45018	1.15012	1.58761
ENSG00000260706	RP11-525K10.1	FALSE	lincRNA	16	q23.2	FALSE	-0.617443	0.651825	1.53415	1.53415	Third	0.711122	0.766458	0.0075	0.0104651	0	0.0075	0.2	0	0.0104651	0.16	0	0.00826347	0	0.2	0.0334553	4.04857	4.43563	3.27683	ENSG00000260706	-0.740608	0.598487	1.67088	1.67088	Third	0.756809	NA	0.00782609	0.0152174	0	0.00782609	0.1	0	0.0152174	0.16	0	0.0115217	0	0.16	0.034767	3.01751	3.33552	2.75879
ENSG00000261376	RP11-525K10.2	FALSE	lincRNA	16	q23.2	FALSE	-0.454564	0.729731	1.37037	1.37037	Third	0.891204	NA	0	0.00169355	0	0.00169355	0.21	0	0	0	0	0.00125749	0	0.21	0.0162503	12.9228	11.1355	NA	ENSG00000261376	-0.217694	0.859939	1.16287	1.16287	Third	0.941115	NA	0	0.00913043	0	0.00913043	0.21	0	0	0	0	0.00456522	0	0.21	0.0309628	6.78233	4.79583	NA
ENSG00000234828	RP11-526A4.1	FALSE	lincRNA	4	q31.23	FALSE	-2.37303	0.193039	5.1803	5.1803	Third	0.00107071	0.00168124	0.00314516	0.062093	0	0.00314516	0.14	0	0.062093	0.34	0	0.0183234	0	0.34	0.0551739	3.01112	5.62322	1.48253	ENSG00000234828	-2.33132	0.198702	5.03265	5.03265	Third	0.00247271	0.00442885	0.00869565	0.093913	0	0.00869565	0.14	0	0.093913	0.34	0	0.0513043	0	0.34	0.0915935	1.7853	3.4553	1.18865
ENSG00000264869	RP11-526H11.1	FALSE	lincRNA	18	q22.1	FALSE	-0.422175	0.746299	1.33995	1.33995	Third	0.898912	NA	0	0.00387097	0	0.00387097	0.48	0	0	0	0	0.00287425	0	0.48	0.0371435	12.9228	11.1355	NA	ENSG00000264869	NA	NA	NA	NA	NA	NA	NA	NA	NA	NA	NA	NA	NA	NA	NA	0	0	0	0	0	NA	NA	NA
ENSG00000270127	RP11-526I2.5	FALSE	lincRNA	15	q26.3	FALSE	0.0615782	1.04361	0.958215	1.04361	First	0.765366	0.812875	0.321395	0.497016	0	0.497016	1.49	0	0.321395	1.34	0	0.451796	0.39	1.49	0.324654	0.718585	0.662893	0.853468	ENSG00000270127	0.0017569	1.00122	0.998783	1.00122	First	0.996245	0.996895	0.376087	0.543043	0	0.543043	1.38	0.02	0.376087	1.34	0	0.459565	0.435	1.38	0.337092	0.733502	0.624707	0.852404
ENSG00000258416	RP11-526N18.1	FALSE	lincRNA	14	q31.1	FALSE	0.224206	1.16813	0.856066	1.16813	First	0.729104	0.781996	0.0146512	0.0445968	0	0.0445968	0.46	0	0.0146512	0.26	0	0.0368862	0	0.46	0.0852841	2.31209	2.09596	3.39755	ENSG00000258416	0.269608	1.20548	0.829545	1.20548	First	0.922534	NA	0.00565217	0.0369565	0	0.0369565	0.34	0	0.00565217	0.13	0	0.0213043	0	0.34	0.0733518	3.44304	2.67301	4.79583
ENSG00000235281	RP11-526P5.2	FALSE	lincRNA	10	p15.3	FALSE	-0.472543	0.720693	1.38755	1.38755	Third	0.886928	NA	0	0.0016129	0	0.0016129	0.2	0	0	0	0	0.0011976	0	0.2	0.0154765	12.9228	11.1355	NA	ENSG00000235281	NA	NA	NA	NA	NA	NA	NA	NA	NA	NA	NA	NA	NA	NA	NA	0	0	0	0	0	NA	NA	NA
ENSG00000225554	RP11-527D7.1	FALSE	lincRNA	1	q43	FALSE	-0.231891	0.851518	1.17437	1.17437	Third	0.890711	0.914989	0.0044186	0.0120968	0	0.0120968	0.38	0	0.0044186	0.11	0	0.0101198	0	0.38	0.0452967	4.47607	4.22345	4.64078	ENSG00000225554	0.253906	1.19243	0.838623	1.19243	First	0.9301	NA	0.00347826	0.026087	0	0.026087	0.38	0	0.00347826	0.08	0	0.0147826	0	0.38	0.0606901	4.1055	3.20457	4.79583
ENSG00000231842	RP11-527F13.1	FALSE	lincRNA	6	q22.32	FALSE	0.220966	1.16551	0.857991	1.16551	First	0.773966	0.819859	0.00930233	0.0325	0	0.0325	0.56	0	0.00930233	0.14	0	0.0265269	0	0.56	0.0791592	2.98411	2.75282	3.25384	ENSG00000231842	-0.478659	0.717644	1.39345	1.39345	Third	0.870948	NA	0.0073913	0.0073913	0	0.0073913	0.09	0	0.0073913	0.09	0	0.0073913	0	0.09	0.0242611	3.28238	3.31947	3.31947
ENSG00000263618	RP11-527H14.4	FALSE	lincRNA	18	p11.21	FALSE	-0.450961	0.731555	1.36695	1.36695	Third	0.89206	NA	0	0.00153226	0	0.00153226	0.1	0	0	0	0	0.00113772	0	0.1	0.0103795	9.12303	7.85297	NA	ENSG00000263618	-0.347813	0.785774	1.27263	1.27263	Third	0.906051	NA	0	0.00434783	0	0.00434783	0.1	0	0	0	0	0.00217391	0	0.1	0.0147442	6.78233	4.79583	NA
ENSG00000261514	RP11-527L4.2	FALSE	lincRNA	17	q21.31	FALSE	-0.471334	0.721297	1.38639	1.38639	Third	0.887215	NA	0.00302326	0.00403226	0	0.00403226	0.26	0	0.00302326	0.13	0	0.00377246	0	0.26	0.0258498	6.85225	6.86986	6.55744	ENSG00000261514	NA	NA	NA	NA	NA	NA	NA	NA	NA	NA	NA	NA	NA	NA	NA	0	0	0	0	0	NA	NA	NA
ENSG00000267420	RP11-527L4.6	FALSE	lincRNA	17	q21.31	FALSE	-0.447301	0.733414	1.36349	1.36349	Third	0.847682	0.880434	0.0072093	0.00903226	0	0.00903226	0.32	0	0.0072093	0.22	0	0.00856287	0	0.32	0.0440191	5.14069	5.16104	4.98589	ENSG00000267420	-0.871599	0.546541	1.82969	1.82969	Third	0.767392	NA	0	0.0134783	0	0	0	0	0.0134783	0.22	0	0.00673913	0	0.22	0.0347726	5.1598	NA	3.61823
ENSG00000253746	RP11-527N22.2	FALSE	lincRNA	8	p11.23	FALSE	-3.21624	0.107601	9.29362	9.29362	Third	4.55335e-17	1.25891e-16	0.0296774	0.209302	0	0.0296774	0.45	0	0.209302	1.05	0	0.0759281	0	1.05	0.154082	2.02931	2.52189	1.09891	ENSG00000253746	-3.93546	0.0653595	15.3	15.3	Third	7.49e-10	2.37e-09	0.0147826	0.246087	0	0.0147826	0.17	0	0.246087	1.05	0	0.130435	0.03	1.05	0.215272	1.65042	2.82524	1.03665
ENSG00000229155	RP11-528A4.2	FALSE	lincRNA	3	q29	FALSE	-1.06168	0.479074	2.08736	2.08736	Third	0.433001	0.501324	0.00604839	0.0206977	0	0.00604839	0.13	0	0.0206977	0.38	0	0.00982036	0	0.38	0.0406939	4.14383	3.77029	3.36785	ENSG00000229155	-1.57511	0.335617	2.97958	2.97958	Third	0.541436	0.620658	0.00347826	0.0295652	0	0.00347826	0.08	0	0.0295652	0.38	0	0.0165217	0	0.38	0.065497	3.96429	4.79583	3.05176
ENSG00000226302	RP11-528N21.1	FALSE	lincRNA	3	p22.1	FALSE	-0.557505	0.679476	1.47172	1.47172	Third	0.758368	0.806726	0.00451613	0.00627907	0	0.00451613	0.18	0	0.00627907	0.08	0	0.00497006	0	0.18	0.0218669	4.39973	4.99023	3.18563	ENSG00000226302	-0.478952	0.717498	1.39373	1.39373	Third	0.818488	NA	0.00826087	0.00913043	0	0.00826087	0.07	0	0.00913043	0.08	0	0.00869565	0	0.08	0.0228627	2.62922	2.64842	2.66059
ENSG00000270090	RP11-529E10.7	FALSE	lincRNA	4	p16.3	FALSE	-0.407798	0.753773	1.32666	1.32666	Third	0.902337	NA	0	0.00266129	0	0.00266129	0.15	0	0	0	0	0.00197605	0	0.15	0.0151395	7.6615	6.5891	NA	ENSG00000270090	NA	NA	NA	NA	NA	NA	NA	NA	NA	NA	NA	NA	NA	NA	NA	0	0	0	0	0	NA	NA	NA
ENSG00000260537	RP11-529K1.3	FALSE	protein_coding	16	q22.1	FALSE	2.20279	4.60368	0.217218	4.60368	First	0.303256	0.363498	0.00348837	0.0766935	0	0.0766935	1.76	0	0.00348837	0.15	0	0.0578443	0	1.76	0.254904	4.40673	3.82646	6.55744	ENSG00000260537	1.60944	3.05132	0.327726	3.05132	First	NA	NA	0.00652174	0.086087	0	0.086087	1	0	0.00652174	0.15	0	0.0463043	0	1	0.204628	4.4192	3.31338	4.79583
ENSG00000258048	RP11-530C5.1	FALSE	lincRNA	12	q21.2	FALSE	1.21832	2.32675	0.429784	2.32675	First	0.187978	0.234358	0.132326	0.441694	0	0.441694	9.35	0	0.132326	1.83	0	0.362036	0	9.35	0.982113	2.71275	2.5008	3.08187	ENSG00000258048	2.46734	5.53022	0.180825	5.53022	First	0.385439	0.467149	0	0.217826	0	0.217826	2.38	0	0	0	0	0.108913	0	2.38	0.436686	4.00949	2.77452	NA
ENSG00000260838	RP11-531A24.3	FALSE	lincRNA	8	q21.11	FALSE	-1.06621	0.477573	2.09392	2.09392	Third	0.24477	0.298616	0.00258065	0.00534884	0	0.00258065	0.04	0	0.00534884	0.12	0	0.00329341	0	0.12	0.0120962	3.67283	3.00038	3.72461	ENSG00000260838	-0.347701	0.785835	1.27253	1.27253	Third	0.906066	NA	0.000434783	0.00130435	0	0.00130435	0.03	0	0.000434783	0.01	0	0.000869565	0	0.03	0.00463134	5.32604	4.79583	4.79583
ENSG00000254946	RP11-531H8.1	FALSE	lincRNA	11	p15.2	FALSE	-0.525946	0.694504	1.43988	1.43988	Third	0.0729668	0.0961253	0.180565	0.186047	0	0.180565	1.04	0	0.186047	0.92	0	0.181976	0.1	1.04	0.202931	1.11515	1.11478	1.12851	ENSG00000254946	-0.441456	0.736391	1.35797	1.35797	Third	0.467204	0.549977	0.173913	0.174783	0	0.173913	0.71	0	0.174783	0.92	0	0.174348	0.095	0.92	0.216843	1.24374	1.25782	1.25774
ENSG00000254789	RP11-531H8.2	FALSE	lincRNA	11	p15.2	FALSE	-1.20417	0.434018	2.30405	2.30405	Third	0.343811	0.407906	0.00669355	0.0323256	0	0.00669355	0.22	0	0.0323256	0.34	0	0.0132934	0	0.34	0.0473445	3.5615	4.72714	2.27911	ENSG00000254789	-1.39499	0.380247	2.62987	2.62987	Third	0.540981	0.620294	0	0.0326087	0	0	0	0	0.0326087	0.34	0	0.0163043	0	0.34	0.057013	3.4968	NA	2.39375
ENSG00000272463	RP11-532F6.3	FALSE	lincRNA	6	p25.3	FALSE	-0.610111	0.655146	1.52638	1.52638	Third	9.94693e-08	1.94381e-07	0.654032	0.699767	0.07	0.654032	1.41	0.1	0.699767	1.38	0.07	0.665808	0.67	1.41	0.302177	0.453851	0.44907	0.46675	ENSG00000272463	-0.482265	0.715853	1.39694	1.39694	Third	0.0225319	0.035528	0.621739	0.628261	0.1	0.628261	1.11	0.12	0.621739	1.15	0.1	0.625	0.64	1.15	0.283837	0.454139	0.415941	0.499583
ENSG00000271727	RP11-532F6.4	FALSE	lincRNA	6	p25.3	FALSE	1.38389	2.60971	0.383184	2.60971	First	4.96705e-08	9.84042e-08	0.16814	0.699194	0	0.699194	2.37	0	0.16814	1.03	0	0.562455	0.41	2.37	0.517053	0.919279	0.746944	1.24012	ENSG00000271727	1.63052	3.09625	0.322972	3.09625	First	4.17e-05	8.97e-05	0.195652	0.921304	0.15	0.921304	2.15	0	0.195652	1.03	0	0.558478	0.38	2.15	0.549715	0.984309	0.574268	1.28221
ENSG00000271911	RP11-532F6.5	FALSE	lincRNA	6	p25.3	FALSE	0.928278	1.903	0.525485	1.903	First	1.12086e-05	1.98611e-05	0.0588372	0.162258	0	0.162258	0.42	0	0.0588372	0.19	0	0.135629	0.11	0.42	0.109707	0.808876	0.692638	0.841024	ENSG00000271911	1.19638	2.29164	0.436369	2.29164	First	0.00519938	0.00894035	0.0443478	0.140435	0	0.140435	0.4	0	0.0443478	0.19	0	0.0923913	0.07	0.4	0.101241	1.09578	0.841026	1.05507
ENSG00000273093	RP11-532L16.3	FALSE	lincRNA	1	q32.1	FALSE	-0.699147	0.615936	1.62354	1.62354	Third	0.83337	NA	0	0.00697674	0	0	0	0	0.00697674	0.21	0	0.00179641	0	0.21	0.0176412	9.82026	NA	4.95076	ENSG00000273093	NA	NA	NA	NA	NA	NA	NA	NA	NA	NA	NA	NA	NA	NA	NA	0	0	0	0	0	NA	NA	NA
ENSG00000260360	RP11-533E19.5	FALSE	lincRNA	1	q25.2	FALSE	-0.128216	0.914962	1.09294	1.09294	Third	0.640682	0.704492	0.0723256	0.0933871	0	0.0933871	0.39	0	0.0723256	0.33	0	0.0879641	0.07	0.39	0.086055	0.978298	0.94531	1.08065	ENSG00000260360	-1.13999	0.453762	2.2038	2.2038	Third	0.0215051	0.0340165	0.063913	0.103043	0	0.063913	0.21	0	0.103043	0.33	0	0.0834783	0.07	0.33	0.0790841	0.947362	0.99151	0.866743
ENSG00000272906	RP11-533E19.7	FALSE	lincRNA	1	q25.2	FALSE	-1.10764	0.464053	2.15493	2.15493	Third	1.8413e-08	3.71403e-08	0.404435	0.63093	0	0.404435	1.16	0	0.63093	1.53	0	0.462754	0.38	1.53	0.341444	0.737851	0.720602	0.659326	ENSG00000272906	-1.3095	0.40346	2.47856	2.47856	Third	0.000252386	0.000503412	0.302609	0.567391	0	0.302609	0.92	0	0.567391	1.53	0	0.435	0.365	1.53	0.339298	0.779996	0.843818	0.64427
ENSG00000227139	RP11-533N14.3	FALSE	lincRNA	1	q21.2	FALSE	-1.22893	0.426634	2.34393	2.34393	Third	0.557647	0.626177	0.00241935	0.0290698	0	0.00241935	0.3	0	0.0290698	0.44	0	0.00928144	0	0.44	0.0490337	5.28298	11.1355	2.84445	ENSG00000227139	-1.4482	0.366477	2.72868	2.72868	Third	0.585283	0.660093	0	0.0404348	0	0	0	0	0.0404348	0.44	0	0.0202174	0	0.44	0.0773014	3.82351	NA	2.63686
ENSG00000223946	RP11-533O20.2	FALSE	lincRNA	6	p21.1	FALSE	-0.712345	0.610327	1.63847	1.63847	Third	0.830272	NA	0.0125	0.0465116	0	0.0125	1.55	0	0.0465116	1.41	0	0.0212575	0	1.55	0.167606	7.88457	11.1355	4.96873	ENSG00000223946	-1.00253	0.499123	2.00352	2.00352	Third	0.733704	NA	0	0.0869565	0	0	0	0	0.0869565	1.41	0	0.0434783	0	1.41	0.223569	5.14209	NA	3.60531
ENSG00000272707	RP11-534C12.1	FALSE	lincRNA	3	q29	FALSE	-1.23095	0.426038	2.34721	2.34721	Third	0.00201017	0.00308445	0.358065	0.6	0	0.358065	2.24	0	0.6	5.31	0	0.420359	0	5.31	0.681709	1.62173	1.50416	1.61828	ENSG00000272707	-0.534255	0.690515	1.44819	1.44819	Third	0.453809	0.536741	0.463043	0.491739	0	0.463043	1.48	0	0.491739	1.78	0	0.477391	0	1.78	0.609296	1.2763	1.1908	1.37158
ENSG00000261000	RP11-534L20.5	FALSE	lincRNA	1	q32.1	FALSE	0.286743	1.21988	0.81975	1.21988	First	0.699929	0.756731	0.0111628	0.041371	0	0.041371	0.56	0	0.0111628	0.19	0	0.0335928	0	0.56	0.0867431	2.58219	2.33017	3.83179	ENSG00000261000	0.175539	1.12939	0.885437	1.12939	First	0.939073	0.954727	0.00826087	0.0321739	0	0.0321739	0.33	0	0.00826087	0.19	0	0.0202174	0	0.33	0.0647556	3.20296	2.54575	4.79583
ENSG00000273348	RP11-535A5.1	FALSE	lincRNA	18	q11.2	FALSE	0.971202	1.96047	0.510081	1.96047	First	0.00174624	0.00269387	0.148605	0.403468	0	0.403468	2.54	0	0.148605	0.84	0	0.337844	0.25	2.54	0.392293	1.16117	1.03779	1.43432	ENSG00000273348	1.52693	2.88173	0.347014	2.88173	First	0.0104368	0.0172285	0.128261	0.490435	0	0.490435	2.54	0	0.128261	0.72	0	0.309348	0.13	2.54	0.465348	1.50429	1.19237	1.40352
ENSG00000224848	RP11-535M15.1	FALSE	lincRNA	9	q22.33	FALSE	-0.0165307	0.988607	1.01152	1.01152	Third	0.93128	0.946168	0.507674	0.749516	0	0.749516	2.33	0	0.507674	2.07	0	0.687246	0.6	2.33	0.503041	0.731967	0.679887	0.87028	ENSG00000224848	-0.149477	0.901577	1.10917	1.10917	Third	0.666396	0.732824	0.633478	0.826957	0	0.826957	1.95	0	0.633478	2.07	0	0.730217	0.66	2.07	0.533035	0.729968	0.657455	0.814167
ENSG00000258364	RP11-536C10.16	FALSE	lincRNA	14	q11.2	FALSE	-0.400593	0.757547	1.32005	1.32005	Third	0.904054	NA	0	0.00290323	0	0.00290323	0.25	0	0	0	0	0.00215569	0	0.25	0.0210884	9.7827	8.42311	NA	ENSG00000258364	NA	NA	NA	NA	NA	NA	NA	NA	NA	NA	NA	NA	NA	NA	NA	0	0	0	0	0	NA	NA	NA
ENSG00000257504	RP11-536C10.7	FALSE	lincRNA	14	q11.2	FALSE	-0.256693	0.837004	1.19474	1.19474	Third	0.916102	NA	0	0.00354839	0	0.00354839	0.1	0	0	0	0	0.00263473	0	0.1	0.010367	3.93474	3.35563	NA	ENSG00000257504	-0.347773	0.785796	1.27259	1.27259	Third	0.906057	NA	0	0.00217391	0	0.00217391	0.03	0	0	0	0	0.00108696	0	0.03	0.00526129	4.84039	3.38499	NA
ENSG00000258292	RP11-536G4.1	FALSE	lincRNA	12	q23.1	FALSE	0.765771	1.70028	0.588139	1.70028	First	0.205553	0.254299	0.0134884	0.0772581	0	0.0772581	0.79	0	0.0134884	0.25	0	0.0608383	0	0.79	0.134247	2.20661	1.94266	3.45428	ENSG00000258292	1.31659	2.49076	0.401484	2.49076	First	0.343356	0.421861	0.00521739	0.0965217	0	0.0965217	0.53	0	0.00521739	0.12	0	0.0508696	0	0.53	0.125942	2.47579	1.71682	4.79583
ENSG00000255021	RP11-536I6.2	FALSE	lincRNA	3	p25.1	FALSE	-1.44085	0.368349	2.71482	2.71482	Third	0.0572558	0.076404	0.0148387	0.0418605	0	0.0148387	0.22	0	0.0418605	0.41	0	0.0217964	0	0.41	0.0571545	2.6222	2.9059	1.9859	ENSG00000255021	-2.06331	0.239266	4.17945	4.17945	Third	0.0562029	0.0828627	0.0134783	0.0643478	0	0.0134783	0.16	0	0.0643478	0.41	0	0.038913	0	0.41	0.0824144	2.11791	3.31508	1.59576
ENSG00000253628	RP11-536N17.1	FALSE	lincRNA	5	q35.1	FALSE	-0.563658	0.676585	1.47801	1.47801	Third	0.865317	NA	0.00233871	0.0044186	0	0.00233871	0.11	0	0.0044186	0.19	0	0.00287425	0	0.19	0.0194844	6.77894	6.40762	6.55744	ENSG00000253628	-0.347773	0.785796	1.27259	1.27259	Third	0.906057	NA	0	0.00478261	0	0.00478261	0.11	0	0	0	0	0.0023913	0	0.11	0.0162186	6.78233	4.79583	NA
ENSG00000226197	RP11-536O18.1	FALSE	lincRNA	9	p23	FALSE	-2.77411	0.146187	6.84055	6.84055	Third	2.8479e-63	2.46804e-62	0.838629	4.08186	0	0.838629	2.94	0.73	4.08186	11.07	0	1.67371	1.02	11.07	2.11243	1.26212	0.658142	0.724622	ENSG00000226197	-3.14548	0.11301	8.84881	8.84881	Third	9.06e-28	7.77e-27	0.49	3.24	0	0.49	1.68	0.73	3.24	8.47	0	1.865	0.9	8.47	2.09484	1.12324	0.743912	0.682523
ENSG00000277448	RP11-538C21.2	FALSE	lincRNA	13	q21.1	FALSE	-0.55101	0.682542	1.46511	1.46511	Third	0.868311	NA	0.000322581	0.000465116	0	0.000322581	0.03	0	0.000465116	0.02	0	0.000359281	0	0.03	0.00288164	8.02058	8.78191	6.55744	ENSG00000277448	-0.574883	0.671341	1.48956	1.48956	Third	0.845314	NA	0.000434783	0.000869565	0	0.000434783	0.01	0	0.000869565	0.02	0	0.000652174	0	0.02	0.00326747	5.01011	4.79583	4.79583
ENSG00000224810	RP11-538D16.2	FALSE	lincRNA	1	q25.3	FALSE	0.0208401	1.01455	0.985659	1.01455	First	0.979189	0.983263	0.00232558	0.00604839	0	0.00604839	0.09	0	0.00232558	0.03	0	0.00508982	0	0.09	0.0138785	2.72671	2.54583	3.22837	ENSG00000224810	-0.609841	0.655269	1.52609	1.52609	Third	0.763969	NA	0.0026087	0.00304348	0	0.0026087	0.02	0	0.00304348	0.03	0	0.00282609	0	0.03	0.00750201	2.65456	2.64002	2.70127
ENSG00000225982	RP11-538D16.3	FALSE	lincRNA	1	q25.3	FALSE	0.212724	1.15887	0.862906	1.15887	First	0.299117	0.358972	0.136977	0.22629	0	0.22629	0.68	0	0.136977	0.57	0	0.203293	0.17	0.68	0.149893	0.737325	0.6561	0.984446	ENSG00000225982	0.245885	1.18582	0.843298	1.18582	First	0.516365	0.596627	0.126957	0.206087	0	0.206087	0.49	0	0.126957	0.31	0	0.166522	0.145	0.49	0.131034	0.786887	0.714752	0.793534
ENSG00000255458	RP11-539G18.3	FALSE	lincRNA	4	p14	FALSE	-0.15412	0.898681	1.11274	1.11274	Third	0.350143	0.414508	0.374186	0.522177	0	0.522177	1.59	0	0.374186	0.94	0	0.484072	0.44	1.59	0.316887	0.654627	0.642149	0.603281	ENSG00000255458	-0.365992	0.775935	1.28877	1.28877	Third	0.220829	0.286727	0.414783	0.482609	0	0.482609	1.24	0	0.414783	0.94	0	0.448696	0.425	1.24	0.264815	0.590189	0.603792	0.571165
ENSG00000246526	RP11-539L10.2	FALSE	lincRNA	4	p16.1	FALSE	-2.54702	0.171108	5.84426	5.84426	Third	3.09664e-60	2.51455e-59	0.283145	1.18744	0	0.283145	0.77	0.26	1.18744	3.02	0	0.515988	0.31	3.02	0.54651	1.05915	0.619778	0.576507	ENSG00000246526	-3.06816	0.119231	8.38705	8.38705	Third	8.73e-35	1.03e-33	0.237826	1.40174	0.05	0.237826	0.46	0.31	1.40174	3.02	0.05	0.819783	0.395	3.02	0.813392	0.992205	0.494915	0.566826
ENSG00000251580	RP11-539L10.3	FALSE	lincRNA	4	p16.1	FALSE	1.66638	3.17416	0.315044	3.17416	First	9.64979e-26	3.45923e-25	0.693721	3.0904	0.23	3.0904	8.68	0.1	0.693721	2.07	0.1	2.47329	2.11	8.68	1.78202	0.720507	0.531771	0.756414	ENSG00000251580	1.67269	3.18809	0.313668	3.18809	First	1.36e-11	4.86e-11	0.71	3.01565	1.19	3.01565	6.28	0.1	0.71	1.93	0.1	1.86283	1.395	6.28	1.61869	0.868945	0.506454	0.70139
ENSG00000231990	RP11-53B5.1	FALSE	lincRNA	9	q22.31	FALSE	-0.432982	0.740729	1.35002	1.35002	Third	0.896339	NA	0	0.00330645	0	0.00330645	0.41	0	0	0	0	0.00245509	0	0.41	0.0317268	12.9228	11.1355	NA	ENSG00000231990	NA	NA	NA	NA	NA	NA	NA	NA	NA	NA	NA	NA	NA	NA	NA	0	0	0	0	0	NA	NA	NA
ENSG00000271755	RP1-153G14.4	FALSE	lincRNA	6	p22.1	FALSE	-0.424882	0.7449	1.34246	1.34246	Third	0.000447874	0.000722869	0.191628	0.210484	0.01	0.210484	0.55	0.06	0.191628	0.37	0.01	0.205629	0.19	0.55	0.0965772	0.469668	0.479397	0.42956	ENSG00000271755	-0.205739	0.867095	1.15328	1.15328	Third	0.284775	0.358482	0.204348	0.253913	0.04	0.253913	0.51	0.06	0.204348	0.37	0.04	0.22913	0.23	0.51	0.099885	0.435931	0.438515	0.401327
ENSG00000254142	RP11-53M11.3	FALSE	lincRNA	8	q11.23	FALSE	0.136554	1.09928	0.909689	1.09928	First	0.798559	0.840378	0.0667442	0.114355	0	0.114355	2.3	0	0.0667442	0.5	0	0.102096	0	2.3	0.251271	2.46113	2.47011	1.7823	ENSG00000254142	-0.682632	0.623027	1.60507	1.60507	Third	0.588381	0.663099	0.0534783	0.0643478	0	0.0534783	0.52	0	0.0643478	0.5	0	0.058913	0	0.52	0.129172	2.19259	2.45018	2.02018
ENSG00000248779	RP11-53O19.2	FALSE	lincRNA	5	p12	FALSE	-0.407691	0.753829	1.32656	1.32656	Third	0.792853	0.835808	0.00627907	0.00919355	0	0.00919355	0.26	0	0.00627907	0.18	0	0.00844311	0	0.26	0.033563	3.9752	3.77204	4.84085	ENSG00000248779	-0.085875	0.942213	1.06133	1.06133	Third	0.976752	NA	0	0.0113043	0	0.0113043	0.09	0	0	0	0	0.00565217	0	0.09	0.0216695	3.83383	2.64451	NA
ENSG00000272335	RP11-53O19.3	FALSE	lincRNA	5	p12	FALSE	0.403857	1.32304	0.755835	1.32304	First	0.000590897	0.00094697	0.762326	1.45371	0.38	1.45371	2.86	0.18	0.762326	2.11	0.18	1.27569	1.27	2.86	0.639711	0.501464	0.411885	0.592653	ENSG00000272335	0.0727699	1.05173	0.950811	1.05173	First	0.633768	0.703793	0.533913	0.781739	0.5	0.781739	1.44	0.26	0.533913	1.03	0.26	0.657826	0.585	1.44	0.27211	0.413651	0.325692	0.437348
ENSG00000204110	RP1-153P14.8	FALSE	lincRNA	6	p21.2	FALSE	-0.521702	0.696549	1.43565	1.43565	Third	0.875257	NA	0.00153226	0.00209302	0	0.00153226	0.1	0	0.00209302	0.09	0	0.00167665	0	0.1	0.01245	7.42555	7.85297	6.55744	ENSG00000204110	NA	NA	NA	NA	NA	NA	NA	NA	NA	NA	NA	NA	NA	NA	NA	0	0	0	0	0	NA	NA	NA
ENSG00000245522	RP11-540A21.2	FALSE	lincRNA	11	p15.4	FALSE	0.881097	1.84177	0.542955	1.84177	First	1.3725e-37	6.69517e-37	0.677674	1.78871	0.61	1.78871	3.01	0.08	0.677674	1.16	0.08	1.50263	1.59	3.01	0.619963	0.412584	0.236615	0.349642	ENSG00000245522	1.06572	2.09322	0.477733	2.09322	First	2.43e-15	1.1e-14	0.728261	2.10565	1.01	2.10565	2.84	0.08	0.728261	1.16	0.08	1.41696	1.1	2.84	0.769886	0.543338	0.196464	0.305606
ENSG00000251246	RP11-540D14.8	FALSE	protein_coding	1	q21.3	FALSE	-0.70962	0.611481	1.63537	1.63537	Third	0.542039	0.611556	0.0218605	0.0241935	0	0.0241935	0.71	0	0.0218605	0.28	0	0.0235928	0	0.71	0.0835235	3.54021	3.694	2.95661	ENSG00000251246	0.00231489	1.00161	0.998397	1.00161	First	NA	NA	0.016087	0.0347826	0	0.0347826	0.71	0	0.016087	0.26	0	0.0254348	0	0.71	0.111768	4.39429	4.26596	3.59906
ENSG00000237292	RP11-540K16.1	FALSE	lincRNA	1	q25.3	FALSE	-2.99716	0.125246	7.98429	7.98429	Third	0.000420294	0.000679273	0.00822581	0.117907	0	0.00822581	0.27	0	0.117907	0.78	0	0.0364671	0	0.78	0.114229	3.13239	4.48765	1.66276	ENSG00000237292	-3.66637	0.0787611	12.6966	12.6966	Third	0.00108526	0.00203249	0	0.156522	0	0	0	0	0.156522	0.78	0	0.0782609	0	0.78	0.17022	2.17503	NA	1.3771
ENSG00000225359	RP11-540K16.2	FALSE	lincRNA	1	q25.3	FALSE	-0.472543	0.720693	1.38755	1.38755	Third	0.886928	NA	0	0.000887097	0	0.000887097	0.11	0	0	0	0	0.000658683	0	0.11	0.00851206	12.9228	11.1355	NA	ENSG00000225359	NA	NA	NA	NA	NA	NA	NA	NA	NA	NA	NA	NA	NA	NA	NA	0	0	0	0	0	NA	NA	NA
ENSG00000251161	RP11-540O11.1	FALSE	lincRNA	15	q15.1	FALSE	0.209618	1.15638	0.864766	1.15638	First	0.151163	0.190904	0.199767	0.334355	0.03	0.334355	1.28	0.03	0.199767	0.65	0.03	0.299701	0.29	1.28	0.182577	0.609197	0.546811	0.709486	ENSG00000251161	0.348456	1.2732	0.785424	1.2732	First	0.144831	0.196083	0.246522	0.436087	0.19	0.436087	1.15	0.03	0.246522	0.65	0.03	0.341304	0.34	1.15	0.20998	0.615228	0.480897	0.67175
ENSG00000228215	RP11-541F9.2	FALSE	lincRNA	1	q31.2	FALSE	-0.425777	0.744438	1.3433	1.3433	Third	0.898054	NA	0	0.000564516	0	0.000564516	0.05	0	0	0	0	0.000419162	0	0.05	0.0041585	9.92099	8.54262	NA	ENSG00000228215	NA	NA	NA	NA	NA	NA	NA	NA	NA	NA	NA	NA	NA	NA	NA	0	0	0	0	0	NA	NA	NA
ENSG00000258131	RP11-541G9.1	FALSE	lincRNA	12	q23.1	FALSE	-0.472543	0.720693	1.38755	1.38755	Third	0.886928	NA	0	0.000645161	0	0.000645161	0.08	0	0	0	0	0.000479042	0	0.08	0.00619059	12.9228	11.1355	NA	ENSG00000258131	NA	NA	NA	NA	NA	NA	NA	NA	NA	NA	NA	NA	NA	NA	NA	0	0	0	0	0	NA	NA	NA
ENSG00000203585	RP11-542B15.1	FALSE	lincRNA	12	q15	FALSE	-3.01624	0.123601	8.09057	8.09057	Third	1.81314e-10	3.98727e-10	0.00516129	0.0425581	0	0.00516129	0.08	0	0.0425581	0.23	0	0.0147904	0	0.23	0.0338999	2.29202	2.70059	1.26754	ENSG00000203585	-2.71353	0.152456	6.55925	6.55925	Third	0.0167853	0.0270065	0.00130435	0.0243478	0	0.00130435	0.03	0	0.0243478	0.11	0	0.0128261	0	0.11	0.0277819	2.16605	4.79583	1.45908
ENSG00000261915	RP11-542C16.2	FALSE	protein_coding	17	p13.1	FALSE	-0.978009	0.50768	1.96974	1.96974	Third	0.170404	0.213717	0.228065	0.312558	0	0.228065	1.95	0	0.312558	1.85	0	0.24982	0	1.95	0.39985	1.60055	1.68957	1.40062	ENSG00000261915	-1.70776	0.306136	3.26652	3.26652	Third	0.101334	0.141797	0.144783	0.333043	0	0.144783	0.82	0	0.333043	1.85	0	0.238913	0	1.85	0.359452	1.50453	1.71916	1.28729
ENSG00000251185	RP11-542G1.1	FALSE	lincRNA	4	q21.1	FALSE	-0.809981	0.570389	1.75319	1.75319	Third	0.529427	0.598964	0.0116935	0.0218605	0	0.0116935	0.31	0	0.0218605	0.37	0	0.0143114	0	0.37	0.0519091	3.62712	3.74705	3.21805	ENSG00000251185	0.305645	1.23597	0.80908	1.23597	First	0.881302	NA	0.00478261	0.0334783	0	0.0334783	0.31	0	0.00478261	0.11	0	0.0191304	0	0.31	0.0567186	2.96484	2.24	4.79583
ENSG00000251454	RP11-542G1.2	FALSE	lincRNA	4	q21.1	FALSE	-0.568469	0.674332	1.48295	1.48295	Third	0.864179	NA	0	0.00302326	0	0	0	0	0.00302326	0.13	0	0.000778443	0	0.13	0.0100597	12.9228	NA	6.55744	ENSG00000251454	NA	NA	NA	NA	NA	NA	NA	NA	NA	NA	NA	NA	NA	NA	NA	0	0	0	0	0	NA	NA	NA
ENSG00000251383	RP11-542G1.3	FALSE	lincRNA	4	q21.1	FALSE	-0.476146	0.718896	1.39102	1.39102	Third	0.886072	NA	0	0.000403226	0	0.000403226	0.05	0	0	0	0	0.000299401	0	0.05	0.00386912	12.9228	11.1355	NA	ENSG00000251383	-0.347813	0.785774	1.27263	1.27263	Third	0.906051	NA	0	0.00217391	0	0.00217391	0.05	0	0	0	0	0.00108696	0	0.05	0.0073721	6.78233	4.79583	NA
ENSG00000269667	RP11-542M13.2	FALSE	lincRNA	16	q24.1	FALSE	1.9041	3.74275	0.267184	3.74275	First	0.000354053	0.000574425	0.0027907	0.11129	0	0.11129	1.37	0	0.0027907	0.12	0	0.0833533	0	1.37	0.185507	2.22555	1.86918	6.55744	ENSG00000269667	2.54661	5.84259	0.171157	5.84259	First	0.0490479	0.0731426	0	0.167826	0	0.167826	1.37	0	0	0	0	0.083913	0	1.37	0.250186	2.9815	2.00573	NA
ENSG00000268804	RP11-542M13.3	FALSE	lincRNA	16	q24.1	FALSE	-0.790256	0.578242	1.72938	1.72938	Third	0.799799	NA	0.00112903	0.00790698	0	0.00112903	0.07	0	0.00790698	0.2	0	0.00287425	0	0.2	0.0187598	6.52685	7.84193	4.24472	ENSG00000268804	-0.609676	0.655344	1.52592	1.52592	Third	0.836096	NA	0	0.00347826	0	0	0	0	0.00347826	0.08	0	0.00173913	0	0.08	0.0117954	6.78233	NA	4.79583
ENSG00000247970	RP11-543C4.1	FALSE	lincRNA	14	q32.2	FALSE	-1.86854	0.273851	3.65162	3.65162	Third	1.78923e-14	4.54834e-14	0.0915323	0.231163	0	0.0915323	0.48	0	0.231163	0.74	0	0.127485	0.09	0.74	0.133126	1.04425	1.04261	0.730989	ENSG00000247970	-1.9733	0.25467	3.92665	3.92665	Third	1.38e-05	3.1e-05	0.086087	0.241739	0	0.086087	0.42	0	0.241739	0.74	0	0.163913	0.095	0.74	0.172929	1.055	1.17356	0.809533
ENSG00000227947	RP11-543D5.1	FALSE	lincRNA	1	p33	FALSE	-0.472543	0.720693	1.38755	1.38755	Third	0.886928	NA	0	0.000483871	0	0.000483871	0.06	0	0	0	0	0.000359281	0	0.06	0.00464294	12.9228	11.1355	NA	ENSG00000227947	NA	NA	NA	NA	NA	NA	NA	NA	NA	NA	NA	NA	NA	NA	NA	0	0	0	0	0	NA	NA	NA
ENSG00000223814	RP11-543D5.2	FALSE	lincRNA	1	p33	FALSE	-2.00856	0.248521	4.02381	4.02381	Third	0.000559923	0.000898666	0.0358065	0.129535	0	0.0358065	0.57	0	0.129535	0.77	0	0.0599401	0	0.77	0.134287	2.24036	2.64615	1.51091	ENSG00000223814	-1.66657	0.315001	3.17459	3.17459	Third	0.0940445	0.13239	0.0586957	0.137826	0	0.0586957	0.57	0	0.137826	0.77	0	0.0982609	0	0.77	0.186038	1.89331	2.44058	1.57295
ENSG00000226990	RP11-543F8.2	FALSE	lincRNA	10	p14	FALSE	-0.72766	0.603882	1.65595	1.65595	Third	0.349267	0.413643	0.028629	0.0381395	0	0.028629	0.36	0	0.0381395	0.53	0	0.0310778	0	0.53	0.0828268	2.66514	2.55802	2.79202	ENSG00000226990	-0.479339	0.717306	1.3941	1.3941	Third	0.75016	0.805181	0.0313043	0.036087	0	0.036087	0.29	0	0.0313043	0.38	0	0.0336957	0	0.38	0.0833829	2.47459	2.11327	2.92665
ENSG00000259503	RP11-543G18.1	FALSE	lincRNA	15	q23	FALSE	-1.83342	0.280598	3.56382	3.56382	Third	NA	NA	0.00774194	0.0511628	0	0.00774194	0.21	0	0.0511628	1.5	0	0.0189222	0	1.5	0.120866	6.38751	4.04402	4.5181	ENSG00000259503	-2.19542	0.21833	4.58023	4.58023	Third	NA	NA	0.0113043	0.0834783	0	0.0113043	0.16	0	0.0834783	1.5	0	0.0473913	0	1.5	0.223353	4.71294	3.40845	3.74687
ENSG00000259776	RP11-544D21.2	FALSE	lincRNA	1	q43	FALSE	-0.335847	0.792319	1.26212	1.26212	Third	0.919504	NA	0	0.000645161	0	0.000645161	0.04	0	0	0	0	0.000479042	0	0.04	0.00392833	8.20039	7.05524	NA	ENSG00000259776	NA	NA	NA	NA	NA	NA	NA	NA	NA	NA	NA	NA	NA	NA	NA	0	0	0	0	0	NA	NA	NA
ENSG00000270149	RP11-544M22.13	FALSE	protein_coding	1	q23.3	FALSE	-0.550533	0.682768	1.46463	1.46463	Third	0.0286461	0.0395623	12.9714	13.024	0	13.024	42.12	0	12.9714	29.12	0	13.0105	11.41	42.12	9.16609	0.704516	0.752318	0.550058	ENSG00000270149	0.116724	1.08427	0.92228	1.08427	First	0.621097	0.692949	17.0022	26.1587	0	26.1587	42.12	5.45	17.0022	29.12	0	21.5804	21.145	42.12	8.9673	0.415529	0.360155	0.332166
ENSG00000233571	RP11-545D19.1	FALSE	lincRNA	X	p21.1	FALSE	0.00482614	1.00335	0.99666	1.00335	First	0.995608	0.996542	0.00465116	0.0214516	0	0.0214516	0.22	0	0.00465116	0.1	0	0.0171257	0	0.22	0.0458271	2.67592	2.37973	4.58128	ENSG00000233571	-0.0861094	0.94206	1.0615	1.0615	Third	0.972192	NA	0.00434783	0.0178261	0	0.0178261	0.12	0	0.00434783	0.1	0	0.011087	0	0.12	0.0323336	2.91636	2.24999	4.79583
ENSG00000241449	RP11-545G3.1	FALSE	lincRNA	7	q36.1	FALSE	-1.61952	0.325445	3.07272	3.07272	Third	0.428081	0.496209	0.00112903	0.0393023	0	0.00112903	0.14	0	0.0393023	0.38	0	0.0109581	0	0.38	0.0514282	4.69317	11.1355	2.39805	ENSG00000241449	-1.96416	0.256289	3.90185	3.90185	Third	0.363815	0.444201	0	0.0556522	0	0	0	0	0.0556522	0.38	0	0.0278261	0	0.38	0.0842988	3.02949	NA	2.04217
ENSG00000251264	RP11-545H22.1	FALSE	lincRNA	4	q12	FALSE	-0.610424	0.655004	1.52671	1.52671	Third	0.854262	NA	0.000645161	0.00372093	0	0.000645161	0.08	0	0.00372093	0.16	0	0.00143713	0	0.16	0.0138092	9.60888	11.1355	6.55744	ENSG00000251264	-0.740633	0.598477	1.67091	1.67091	Third	0.801549	NA	0	0.00695652	0	0	0	0	0.00695652	0.16	0	0.00347826	0	0.16	0.0235907	6.78233	NA	4.79583
ENSG00000258651	RP11-545M17.1	FALSE	lincRNA	14	q21.1	FALSE	-0.608433	0.655909	1.5246	1.5246	Third	0.620263	0.685362	0.0173387	0.0246512	0	0.0173387	0.34	0	0.0246512	0.74	0	0.0192216	0	0.74	0.0784872	4.08329	3.45351	4.76654	ENSG00000258651	-1.40874	0.376641	2.65505	2.65505	Third	0.585274	0.660093	0.00956522	0.046087	0	0.00956522	0.22	0	0.046087	0.74	0	0.0278261	0	0.74	0.117263	4.21416	4.79583	3.45299
ENSG00000275038	RP11-546B8.6	FALSE	protein_coding	5	q35.1	FALSE	1.09153	2.13101	0.469262	2.13101	First	0.0677214	0.0895479	0	0.0102419	0	0.0102419	0.09	0	0	0	0	0.00760479	0	0.09	0.0164723	2.16604	1.79761	NA	ENSG00000275038	0.817324	1.76213	0.567494	1.76213	First	0.643035	0.712242	0	0.0073913	0	0.0073913	0.05	0	0	0	0	0.00369565	0	0.05	0.00996855	2.69737	1.78826	NA
ENSG00000270557	RP11-546J1.1	FALSE	lincRNA	2	q24.1	FALSE	-1.74161	0.299036	3.34408	3.34408	Third	2.23659e-19	6.66717e-19	0.160806	0.37814	0	0.160806	0.56	0.04	0.37814	1.36	0	0.216766	0.16	1.36	0.205547	0.948243	0.764988	0.778961	ENSG00000270557	-2.35737	0.195146	5.12437	5.12437	Third	7.77e-10	2.46e-09	0.114348	0.412174	0	0.114348	0.44	0.05	0.412174	1.02	0	0.263261	0.18	1.02	0.261696	0.994055	0.959744	0.693357
ENSG00000253844	RP11-546K22.1	FALSE	lincRNA	8	q11.23	FALSE	1.06647	2.0943	0.477486	2.0943	First	0.00888105	0.0128774	0.0355814	0.107258	0	0.107258	0.72	0	0.0355814	0.27	0	0.0888024	0.07	0.72	0.118422	1.33355	1.18442	1.83404	ENSG00000253844	0.476325	1.3912	0.718806	1.3912	First	0.459481	0.542546	0.0504348	0.0913043	0	0.0913043	0.22	0	0.0504348	0.27	0	0.0708696	0.07	0.27	0.0807417	1.1393	0.867626	1.55948
ENSG00000272024	RP11-546K22.3	FALSE	lincRNA	8	q11.23	FALSE	0.211523	1.15791	0.863625	1.15791	First	0.482038	0.551595	0.177442	0.287823	0	0.287823	1.03	0	0.177442	1.12	0	0.259401	0.23	1.12	0.258834	0.997812	0.876588	1.48149	ENSG00000272024	0.125953	1.09123	0.916399	1.09123	First	0.836786	0.875786	0.121304	0.173913	0	0.173913	0.44	0	0.121304	0.53	0	0.147609	0.12	0.53	0.16494	1.11742	0.975767	1.31391
ENSG00000260677	RP11-546O6.4	FALSE	lincRNA	9	q22.33	FALSE	-4.38435	0.0478829	20.8843	20.8843	Third	8.56932e-20	2.58298e-19	0.000403226	0.0751163	0	0.000403226	0.03	0	0.0751163	0.56	0	0.0196407	0	0.56	0.0584838	2.97768	7.99976	1.28	ENSG00000260677	-4.75641	0.0369979	27.0285	27.0285	Third	1.34e-12	5.1e-12	0	0.0943478	0	0	0	0	0.0943478	0.56	0	0.0471739	0	0.56	0.0972434	2.06138	NA	1.2846
ENSG00000257849	RP11-547C5.1	FALSE	lincRNA	12	q12	FALSE	-0.339451	0.790342	1.26528	1.26528	Third	0.915593	NA	0	0.013871	0	0.013871	0.52	0	0	0	0	0.0102994	0	0.52	0.0622318	6.04228	5.18707	NA	ENSG00000257849	-0.347773	0.785796	1.27259	1.27259	Third	0.906057	NA	0	0.0104348	0	0.0104348	0.24	0	0	0	0	0.00521739	0	0.24	0.0353861	6.78233	4.79583	NA
ENSG00000249967	RP11-548K23.11	FALSE	protein_coding	10	q24.2	FALSE	0.655581	1.57525	0.63482	1.57525	First	0.2433	0.296997	0.0362791	0.0843548	0	0.0843548	0.71	0	0.0362791	0.32	0	0.071976	0	0.71	0.124809	1.73404	1.61982	1.97491	ENSG00000249967	0.831414	1.77943	0.561978	1.77943	First	0.360965	0.441222	0.046087	0.123913	0	0.123913	0.51	0	0.046087	0.32	0	0.085	0	0.51	0.132979	1.56446	1.27548	1.94376
ENSG00000248685	RP11-548L20.1	FALSE	lincRNA	4	p15.1	FALSE	1.35941	2.5658	0.389742	2.5658	First	0.000108527	0.000181999	0.0976744	0.405968	0	0.405968	2	0	0.0976744	0.63	0	0.326587	0.18	2	0.393235	1.20407	1.02985	1.68271	ENSG00000248685	0.125381	1.0908	0.916762	1.0908	First	0.877965	0.907669	0.10087	0.161304	0	0.161304	0.65	0	0.10087	0.53	0	0.131087	0	0.65	0.194322	1.48239	1.29074	1.77291
ENSG00000260937	RP11-548M13.1	FALSE	lincRNA	15	q21.3	FALSE	-0.564866	0.676018	1.47925	1.47925	Third	0.865031	NA	0	0.00418605	0	0	0	0	0.00418605	0.18	0	0.00107784	0	0.18	0.0139288	12.9228	NA	6.55744	ENSG00000260937	-0.609676	0.655344	1.52592	1.52592	Third	0.836096	NA	0	0.00782609	0	0	0	0	0.00782609	0.18	0	0.00391304	0	0.18	0.0265396	6.78233	NA	4.79583
ENSG00000272564	RP11-548P2.2	FALSE	lincRNA	2	p11.2	FALSE	-1.22759	0.427029	2.34176	2.34176	Third	0.000309801	0.00050465	0.125081	0.211628	0	0.125081	0.59	0	0.211628	0.99	0	0.147365	0.11	0.99	0.188034	1.27597	1.36245	1.04598	ENSG00000272564	-1.54368	0.34301	2.91537	2.91537	Third	0.0284583	0.044172	0.104348	0.216087	0	0.104348	0.58	0	0.216087	0.59	0	0.160217	0	0.59	0.206618	1.28961	1.8272	0.975604
ENSG00000251273	RP11-549K20.1	FALSE	lincRNA	5	p14.1	FALSE	-0.382209	0.767262	1.30334	1.30334	Third	0.0055242	0.00815917	1.40488	1.51831	0.11	1.51831	4.9	0	1.40488	2.9	0	1.4891	1.35	4.9	0.847812	0.569345	0.579344	0.53513	ENSG00000251273	-0.121428	0.919277	1.08781	1.08781	Third	0.51432	0.595	1.50609	1.91478	0.63	1.91478	4.9	0.22	1.50609	2.9	0.22	1.71043	1.59	4.9	0.831753	0.486282	0.49101	0.44234
ENSG00000257219	RP11-54A9.1	FALSE	lincRNA	12	q21.2	FALSE	-2.07736	0.236948	4.22034	4.22034	Third	0.00216879	0.00331932	0.0154839	0.0518605	0	0.0154839	0.33	0	0.0518605	0.5	0	0.0248503	0	0.5	0.0649454	2.61346	3.09167	1.82458	ENSG00000257219	-2.18623	0.219724	4.55116	4.55116	Third	0.189906	0.250732	0.00347826	0.0369565	0	0.00347826	0.08	0	0.0369565	0.2	0	0.0202174	0	0.2	0.053312	2.63694	4.79583	1.90364
ENSG00000275765	RP11-54C4.3	FALSE	protein_coding	5	q33.1	FALSE	0.0361861	1.0254	0.97523	1.0254	First	0.776264	0.821986	0.565349	0.825887	0.13	0.825887	1.92	0.14	0.565349	2.15	0.13	0.758802	0.7	2.15	0.397571	0.523945	0.46491	0.665058	ENSG00000275765	0.0415135	1.02919	0.971635	1.02919	First	0.868971	0.901211	0.669565	0.96	0.13	0.96	1.81	0.22	0.669565	2.15	0.13	0.814783	0.705	2.15	0.482105	0.591698	0.505308	0.661211
ENSG00000274918	RP11-54G14.1	FALSE	lincRNA	18	q12.2	FALSE	0.0705577	1.05012	0.95227	1.05012	First	0.819306	0.857129	0.137442	0.199597	0	0.199597	1.54	0	0.137442	0.54	0	0.183593	0.13	1.54	0.207632	1.13094	1.11572	1.08455	ENSG00000274918	-0.532762	0.69123	1.4467	1.4467	Third	0.329065	0.405998	0.16087	0.17087	0	0.16087	0.51	0	0.17087	0.54	0	0.16587	0.13	0.54	0.162707	0.980935	1.06354	0.922132
ENSG00000275216	RP11-54H7.4	FALSE	lincRNA	13	q33.3	FALSE	-3.88883	0.0675066	14.8134	14.8134	Third	3.66145e-83	4.7742e-82	0.138548	1.44419	0	0.138548	0.83	0.15	1.44419	8.85	0	0.474731	0.15	8.85	0.924807	1.94807	0.953088	0.987385	ENSG00000275216	-4.30504	0.0505887	19.7672	19.7672	Third	1.72e-38	2.37e-37	0.0908696	1.21435	0	0.0908696	0.62	0.15	1.21435	2.7	0	0.652609	0.295	2.7	0.707809	1.08458	1.39039	0.48649
ENSG00000231772	RP1-154K9.2	FALSE	lincRNA	X	p11.4	FALSE	-0.314272	0.804257	1.24338	1.24338	Third	0.909803	NA	0	0.0041129	0	0.0041129	0.13	0	0	0	0	0.00305389	0	0.13	0.0164541	5.38792	4.61958	NA	ENSG00000231772	NA	NA	NA	NA	NA	NA	NA	NA	NA	NA	NA	NA	NA	NA	NA	0	0	0	0	0	NA	NA	NA
ENSG00000230699	RP11-54O7.1	FALSE	lincRNA	1	p36.33	FALSE	0.414876	1.33318	0.750084	1.33318	First	0.37616	0.442147	0.00906977	0.0157258	0	0.0157258	0.22	0	0.00906977	0.09	0	0.014012	0	0.22	0.0255555	1.82383	1.72616	2.17625	ENSG00000230699	-0.401917	0.756852	1.32126	1.32126	Third	0.641126	0.710384	0.01	0.0108696	0	0.0108696	0.05	0	0.01	0.08	0	0.0104348	0	0.08	0.018007	1.72567	1.56702	1.93061
ENSG00000272438	RP11-54O7.16	FALSE	lincRNA	1	p36.33	FALSE	-0.414383	0.75034	1.33273	1.33273	Third	0.747495	0.797665	0.0234884	0.0245968	0	0.0245968	0.52	0	0.0234884	0.5	0	0.0243114	0	0.52	0.0884504	3.63823	3.52429	4.01954	ENSG00000272438	0.545401	1.45943	0.685201	1.45943	First	0.853121	NA	0	0.0513043	0	0.0513043	0.46	0	0	0	0	0.0256522	0	0.46	0.0993009	3.87105	2.67209	NA
ENSG00000272512	RP11-54O7.17	FALSE	lincRNA	1	p36.33	FALSE	-1.8352	0.280252	3.56821	3.56821	Third	2.01699e-16	5.45948e-16	0.162581	0.424186	0	0.162581	1.01	0.02	0.424186	2.31	0	0.22994	0.15	2.31	0.269217	1.17081	1.02031	0.924678	ENSG00000272512	-1.51006	0.351096	2.84823	2.84823	Third	0.000194419	0.00039242	0.226087	0.5	0	0.226087	0.8	0.03	0.5	2.31	0	0.363043	0.275	2.31	0.399871	1.10144	0.924599	0.988222
ENSG00000273443	RP11-54O7.18	FALSE	lincRNA	1	p36.33	FALSE	0.671781	1.59304	0.627731	1.59304	First	0.41462	0.482182	0.00139535	0.0252419	0	0.0252419	0.31	0	0.00139535	0.06	0	0.0191018	0	0.31	0.0517969	2.71163	2.32515	6.55744	ENSG00000273443	0.990384	1.98671	0.503344	1.98671	First	0.665652	0.732156	0	0.0286957	0	0.0286957	0.31	0	0	0	0	0.0143478	0	0.31	0.0518396	3.61306	2.48047	NA
ENSG00000241180	RP11-54O7.2	FALSE	lincRNA	1	p36.33	FALSE	-0.577669	0.670046	1.49244	1.49244	Third	0.673133	0.733563	0.00975806	0.0123256	0	0.00975806	0.26	0	0.0123256	0.21	0	0.0104192	0	0.26	0.0373417	3.58394	3.68561	3.36309	ENSG00000241180	-0.217046	0.860325	1.16235	1.16235	Third	0.928663	NA	0.00913043	0.0191304	0	0.0191304	0.26	0	0.00913043	0.12	0	0.0141304	0	0.26	0.0468841	3.31795	3.09616	3.35002
ENSG00000223764	RP11-54O7.3	FALSE	lincRNA	1	p36.33	FALSE	-1.58379	0.333604	2.99757	2.99757	Third	1.67462e-06	3.09044e-06	0.0289516	0.0653488	0	0.0289516	0.2	0	0.0653488	0.38	0	0.0383234	0.01	0.38	0.0601369	1.5692	1.60977	1.27346	ENSG00000223764	-1.55509	0.340307	2.93853	2.93853	Third	0.00592945	0.0101123	0.033913	0.0778261	0	0.033913	0.16	0	0.0778261	0.38	0	0.0558696	0.02	0.38	0.0818013	1.46415	1.37946	1.31605
ENSG00000226594	RP11-550C4.6	FALSE	lincRNA	6	p12.3	FALSE	-0.5181	0.698291	1.43207	1.43207	Third	0.876111	NA	0.00548387	0.01	0	0.00548387	0.36	0	0.01	0.43	0	0.00664671	0	0.43	0.0496689	7.47271	7.85571	6.55744	ENSG00000226594	-0.609676	0.655344	1.52592	1.52592	Third	0.836096	NA	0	0.0186957	0	0	0	0	0.0186957	0.43	0	0.00934783	0	0.43	0.0634	6.78233	NA	4.79583
ENSG00000225605	RP11-550H2.1	FALSE	lincRNA	1	p31.1	FALSE	-0.702748	0.614401	1.6276	1.6276	Third	0.832525	NA	0	0.0106977	0	0	0	0	0.0106977	0.16	0	0.00275449	0	0.16	0.0204369	7.4195	NA	3.69657	ENSG00000225605	-0.609687	0.655339	1.52593	1.52593	Third	0.836103	NA	0	0.00652174	0	0	0	0	0.00652174	0.15	0	0.00326087	0	0.15	0.0221163	6.78233	NA	4.79583
ENSG00000230027	RP11-550H2.2	FALSE	lincRNA	1	p31.1	FALSE	-0.567259	0.674898	1.48171	1.48171	Third	0.861626	NA	0.00298387	0.00604651	0	0.00298387	0.13	0	0.00604651	0.16	0	0.00377246	0	0.16	0.0218046	5.77996	6.38139	4.70748	ENSG00000230027	-0.740629	0.598478	1.6709	1.6709	Third	0.801561	NA	0	0.0113043	0	0	0	0	0.0113043	0.16	0	0.00565217	0	0.16	0.02754	4.87247	NA	3.40845
ENSG00000256984	RP11-551L14.6	FALSE	lincRNA	12	p11.21	FALSE	-0.203834	0.86824	1.15176	1.15176	Third	0.902269	0.92374	0.00697674	0.0234677	0	0.0234677	0.65	0	0.00697674	0.3	0	0.0192216	0	0.65	0.0834064	4.33921	3.95241	6.55744	ENSG00000256984	0.712545	1.63869	0.610243	1.63869	First	0.796303	0.843949	0	0.0604348	0	0.0604348	0.65	0	0	0	0	0.0302174	0	0.65	0.116323	3.84954	2.65615	NA
ENSG00000228058	RP11-552D4.1	FALSE	lincRNA	1	q42.13	FALSE	0.698694	1.62304	0.61613	1.62304	First	0.134353	0.17095	0.027907	0.0683871	0	0.0683871	0.57	0	0.027907	0.23	0	0.0579641	0	0.57	0.0939722	1.62121	1.47474	2.22897	ENSG00000228058	0.331573	1.25838	0.794669	1.25838	First	0.692101	0.755788	0.036087	0.0721739	0	0.0721739	0.42	0	0.036087	0.23	0	0.0541304	0	0.42	0.0905925	1.6736	1.43745	2.02556
ENSG00000226070	RP11-552E20.4	FALSE	lincRNA	6	p21.2	FALSE	-1.0319	0.489066	2.04471	2.04471	Third	0.756168	NA	0	0.0055814	0	0	0	0	0.0055814	0.24	0	0.00143713	0	0.24	0.0185718	12.9228	NA	6.55744	ENSG00000226070	-1.2928	0.408159	2.45003	2.45003	Third	0.660803	NA	0	0.0104348	0	0	0	0	0.0104348	0.24	0	0.00521739	0	0.24	0.0353861	6.78233	NA	4.79583
ENSG00000267426	RP11-552F3.12	FALSE	protein_coding	17	q25.1	FALSE	2.02247	4.0628	0.246136	4.0628	First	4.70758e-07	8.90863e-07	0.152093	0.914355	0	0.914355	5.32	0	0.152093	1.02	0	0.718084	0.39	5.32	0.917937	1.27831	1.07349	1.70336	ENSG00000267426	2.9885	7.93646	0.126001	7.93646	First	2.73e-06	6.51e-06	0.111739	1.33304	0	1.33304	5.32	0	0.111739	0.51	0	0.722391	0.28	5.32	1.06951	1.48051	0.929414	1.41519
ENSG00000249645	RP11-552M14.1	FALSE	lincRNA	4	p15.2	FALSE	-0.546887	0.684496	1.46093	1.46093	Third	0.869288	NA	0.000725806	0.00232558	0	0.000725806	0.09	0	0.00232558	0.1	0	0.00113772	0	0.1	0.0103795	9.12303	11.1355	6.55744	ENSG00000249645	NA	NA	NA	NA	NA	NA	NA	NA	NA	NA	NA	NA	NA	NA	NA	0	0	0	0	0	NA	NA	NA
ENSG00000206532	RP11-553A10.1	FALSE	lincRNA	3	q13.13	FALSE	-2.22963	0.213214	4.69012	4.69012	Third	6.34569e-42	3.43606e-41	0.309194	1.03209	0	0.309194	1.65	0.16	1.03209	3.41	0	0.495329	0.33	3.41	0.523701	1.05728	0.719735	0.713112	ENSG00000206532	-2.45259	0.182683	5.47396	5.47396	Third	2.54e-15	1.15e-14	0.268696	1.08043	0	0.268696	0.75	0.16	1.08043	2.56	0	0.674565	0.435	2.56	0.665378	0.98638	0.734914	0.668804
ENSG00000223881	RP11-553K8.2	FALSE	lincRNA	1	q31.3	FALSE	-0.568469	0.674332	1.48295	1.48295	Third	0.864179	NA	0	0.00302326	0	0	0	0	0.00302326	0.13	0	0.000778443	0	0.13	0.0100597	12.9228	NA	6.55744	ENSG00000223881	-0.609687	0.655339	1.52593	1.52593	Third	0.836103	NA	0	0.00565217	0	0	0	0	0.00565217	0.13	0	0.00282609	0	0.13	0.0191675	6.78233	NA	4.79583
ENSG00000259976	RP11-553L6.5	FALSE	lincRNA	3	q13.31	FALSE	-2.72446	0.151306	6.60913	6.60913	Third	3.85297e-56	2.85301e-55	0.303871	1.40209	0.03	0.303871	1.01	0.25	1.40209	4.25	0.03	0.586647	0.35	4.25	0.723576	1.23341	0.74216	0.714469	ENSG00000259976	-2.79097	0.144489	6.92095	6.92095	Third	1.32e-28	1.17e-27	0.16087	0.838696	0.03	0.16087	0.5	0.35	0.838696	1.69	0.03	0.499783	0.39	1.69	0.449629	0.89965	0.800446	0.472101
ENSG00000248434	RP11-553P9.2	FALSE	lincRNA	4	q28.3	FALSE	-0.636728	0.64317	1.5548	1.5548	Third	0.771515	NA	0.00346774	0.00627907	0	0.00346774	0.15	0	0.00627907	0.08	0	0.00419162	0	0.15	0.0200099	4.77379	5.76796	3.20453	ENSG00000248434	-0.347776	0.785795	1.2726	1.2726	Third	0.906056	NA	0.00565217	0.00913043	0	0.00913043	0.13	0	0.00565217	0.08	0	0.0073913	0	0.13	0.0256848	3.47501	3.4145	3.40845
ENSG00000248456	RP11-553P9.3	FALSE	lincRNA	4	q28.3	FALSE	-0.361514	0.778348	1.28477	1.28477	Third	0.791266	0.834639	0.0102326	0.0256452	0	0.0256452	0.75	0	0.0102326	0.19	0	0.0216766	0	0.75	0.0956188	4.41114	4.24345	3.48786	ENSG00000248456	0.0309524	1.02169	0.978774	1.02169	First	0.989142	0.991358	0.0143478	0.0604348	0	0.0604348	0.75	0	0.0143478	0.19	0	0.0373913	0	0.75	0.145578	3.89337	3.32454	3.01486
ENSG00000260895	RP11-554A11.7	FALSE	lincRNA	11	q13.3	FALSE	-0.422062	0.746357	1.33984	1.33984	Third	0.856984	0.888144	0.00604651	0.00725806	0	0.00725806	0.26	0	0.00604651	0.17	0	0.00694611	0	0.26	0.035461	5.10517	5.17113	4.80334	ENSG00000260895	0.309037	1.23888	0.80718	1.23888	First	0.913815	NA	0.00391304	0.023913	0	0.023913	0.23	0	0.00391304	0.09	0	0.013913	0	0.23	0.0479109	3.4436	2.68875	4.79583
ENSG00000261070	RP11-554A11.8	FALSE	lincRNA	11	q13.3	FALSE	-0.236977	0.848521	1.17852	1.17852	Third	0.82946	0.86543	0.00465116	0.00854839	0	0.00854839	0.15	0	0.00465116	0.06	0	0.00754491	0	0.15	0.0236558	3.13534	3.04134	3.1941	ENSG00000261070	-0.47868	0.717634	1.39347	1.39347	Third	0.870949	NA	0.00347826	0.00434783	0	0.00347826	0.08	0	0.00434783	0.06	0	0.00391304	0	0.08	0.0155604	3.97654	4.79583	3.38499
ENSG00000249951	RP11-554D13.1	FALSE	lincRNA	4	q22.3	FALSE	-0.568469	0.674332	1.48295	1.48295	Third	0.864179	NA	0	0.00767442	0	0	0	0	0.00767442	0.33	0	0.00197605	0	0.33	0.0255362	12.9228	NA	6.55744	ENSG00000249951	NA	NA	NA	NA	NA	NA	NA	NA	NA	NA	NA	NA	NA	NA	NA	0	0	0	0	0	NA	NA	NA
ENSG00000257398	RP11-554D14.6	FALSE	lincRNA	12	q23.3	FALSE	-0.987681	0.504288	1.98299	1.98299	Third	2.30199e-05	4.00918e-05	0.337823	0.501628	0	0.337823	1.74	0	0.501628	2.03	0	0.38	0.3	2.03	0.368241	0.969054	0.948397	0.924208	ENSG00000257398	-0.717908	0.607978	1.6448	1.6448	Third	0.0542006	0.0800811	0.552174	0.619565	0	0.552174	1.74	0	0.619565	2.03	0	0.58587	0.51	2.03	0.494101	0.843364	0.909945	0.798157
ENSG00000257141	RP11-554D14.7	FALSE	lincRNA	12	q23.3	FALSE	-0.191371	0.875773	1.14185	1.14185	Third	0.697958	0.755175	0.0755814	0.0908065	0	0.0908065	0.7	0	0.0755814	0.58	0	0.0868862	0	0.7	0.14587	1.67887	1.62994	1.86023	ENSG00000257141	0.758189	1.69137	0.591238	1.69137	First	0.492328	0.574575	0.0482609	0.114783	0	0.114783	0.7	0	0.0482609	0.41	0	0.0815217	0	0.7	0.166346	2.04051	1.83272	2.07551
ENSG00000274395	RP11-554D14.8	FALSE	lincRNA	12	q23.3	FALSE	-1.35821	0.390067	2.56366	2.56366	Third	2.28059e-06	4.18456e-06	0.0757258	0.149302	0	0.0757258	0.4	0	0.149302	0.96	0	0.0946707	0.05	0.96	0.125644	1.32717	1.16994	1.25827	ENSG00000274395	-0.790578	0.578112	1.72977	1.72977	Third	0.157718	0.211963	0.0882609	0.117391	0	0.0882609	0.38	0	0.117391	0.72	0	0.102826	0.05	0.72	0.130974	1.27374	1.13283	1.33736
ENSG00000223786	RP11-554D15.1	FALSE	lincRNA	6	q13	FALSE	-0.442547	0.735834	1.359	1.359	Third	0.894061	NA	0.00162791	0.00306452	0	0.00306452	0.16	0	0.00162791	0.07	0	0.00269461	0	0.16	0.0184795	6.85793	6.69883	6.55744	ENSG00000223786	-0.609687	0.655339	1.52593	1.52593	Third	0.836103	NA	0	0.00304348	0	0	0	0	0.00304348	0.07	0	0.00152174	0	0.07	0.0103209	6.78233	NA	4.79583
ENSG00000272243	RP11-554D15.3	FALSE	lincRNA	6	q13	FALSE	-0.587599	0.665449	1.50274	1.50274	Third	0.810304	NA	0.00322581	0.00604651	0	0.00322581	0.16	0	0.00604651	0.1	0	0.0039521	0	0.16	0.0198476	5.02203	5.84383	3.7356	ENSG00000272243	-0.609676	0.655344	1.52592	1.52592	Third	0.836096	NA	0	0.00391304	0	0	0	0	0.00391304	0.09	0	0.00195652	0	0.09	0.0132698	6.78233	NA	4.79583
ENSG00000258308	RP11-554E23.2	FALSE	lincRNA	12	q23.2	FALSE	-0.486837	0.713588	1.40137	1.40137	Third	0.821835	NA	0.00348837	0.00379032	0	0.00379032	0.14	0	0.00348837	0.11	0	0.00371257	0	0.14	0.0188683	5.08227	5.0976	5.07758	ENSG00000258308	-0.478725	0.717612	1.39351	1.39351	Third	0.87095	NA	0.00173913	0.00173913	0	0.00173913	0.04	0	0.00173913	0.04	0	0.00173913	0	0.04	0.00824738	4.74225	4.79583	4.79583
ENSG00000237461	RP11-554F20.1	FALSE	lincRNA	9	q31.1	FALSE	-0.918692	0.528988	1.8904	1.8904	Third	0.189898	0.236557	0.00790323	0.0116279	0	0.00790323	0.11	0	0.0116279	0.09	0	0.00886228	0	0.11	0.0217992	2.45977	2.74418	1.90397	ENSG00000237461	-0.343935	0.787889	1.26921	1.26921	Third	0.773526	0.825227	0.0117391	0.0126087	0	0.0126087	0.11	0	0.0117391	0.06	0	0.0121739	0	0.11	0.0254657	2.09183	2.42946	1.67741
ENSG00000225948	RP11-554I8.1	FALSE	lincRNA	10	p14	FALSE	-0.472543	0.720693	1.38755	1.38755	Third	0.886928	NA	0	0.000806452	0	0.000806452	0.1	0	0	0	0	0.000598802	0	0.1	0.00773823	12.9228	11.1355	NA	ENSG00000225948	NA	NA	NA	NA	NA	NA	NA	NA	NA	NA	NA	NA	NA	NA	NA	0	0	0	0	0	NA	NA	NA
ENSG00000223784	RP11-554I8.2	FALSE	lincRNA	10	p14	FALSE	-0.62302	0.64931	1.5401	1.5401	Third	0.594705	0.661633	0.00943548	0.0106977	0	0.00943548	0.53	0	0.0106977	0.11	0	0.00976048	0	0.53	0.0460088	4.71379	5.4181	2.49327	ENSG00000223784	-1.00258	0.499108	2.00357	2.00357	Third	0.717451	NA	0.00217391	0.0113043	0	0.00217391	0.05	0	0.0113043	0.11	0	0.00673913	0	0.11	0.0235753	3.49828	4.79583	2.77575
ENSG00000225233	RP11-554K11.2	FALSE	lincRNA	1	q32.3	FALSE	-0.291482	0.817062	1.2239	1.2239	Third	0.892504	NA	0.0027907	0.0120161	0	0.0120161	0.27	0	0.0027907	0.12	0	0.00964072	0	0.27	0.0454945	4.71899	4.28964	6.55744	ENSG00000225233	-0.478725	0.717612	1.39351	1.39351	Third	0.87095	NA	0.00521739	0.00521739	0	0.00521739	0.12	0	0.00521739	0.12	0	0.00521739	0	0.12	0.0247421	4.74225	4.79583	4.79583
ENSG00000258144	RP11-554L12.1	FALSE	lincRNA	12	q12	FALSE	0.587701	1.50285	0.665402	1.50285	First	0.386419	0.453032	0.0111628	0.0459677	0	0.0459677	0.45	0	0.0111628	0.3	0	0.037006	0	0.45	0.0871608	2.35532	2.07717	4.39393	ENSG00000258144	1.07113	2.10107	0.475947	2.10107	First	0.533376	0.61301	0.0130435	0.0669565	0	0.0669565	0.45	0	0.0130435	0.3	0	0.04	0	0.45	0.105515	2.63787	1.96669	4.79583
ENSG00000230516	RP11-555J4.3	FALSE	lincRNA	9	p21.1	FALSE	-0.677565	0.62522	1.59944	1.59944	Third	0.838442	NA	0.000403226	0.00418605	0	0.000403226	0.05	0	0.00418605	0.12	0	0.00137725	0	0.12	0.0110266	8.00627	11.1355	4.84085	ENSG00000230516	NA	NA	NA	NA	NA	NA	NA	NA	NA	NA	NA	NA	NA	NA	NA	0	0	0	0	0	NA	NA	NA
ENSG00000279321	RP11-555K2.4	FALSE	lincRNA	21	p11.2	FALSE	-0.793857	0.5768	1.7337	1.7337	Third	0.799023	NA	0.000725806	0.00883721	0	0.000725806	0.06	0	0.00883721	0.17	0	0.00281437	0	0.17	0.0184615	6.55972	8.2729	3.90595	ENSG00000279321	-0.740625	0.59848	1.6709	1.6709	Third	0.801573	NA	0	0.0073913	0	0	0	0	0.0073913	0.17	0	0.00369565	0	0.17	0.0250651	6.78233	NA	4.79583
ENSG00000248373	RP11-556I14.1	FALSE	lincRNA	4	q24	FALSE	-0.272157	0.82808	1.20761	1.20761	Third	0.814184	0.853062	0.00860465	0.0148387	0	0.0148387	0.23	0	0.00860465	0.19	0	0.0132335	0	0.23	0.0423592	3.2009	2.92238	4.58303	ENSG00000248373	0.261679	1.19887	0.834117	1.19887	First	0.880842	0.909568	0.00826087	0.0282609	0	0.0282609	0.16	0	0.00826087	0.19	0	0.0182609	0	0.19	0.0461064	2.52487	1.79368	4.79583
ENSG00000248242	RP11-556I14.2	FALSE	lincRNA	4	q24	FALSE	-0.20993	0.864579	1.15663	1.15663	Third	0.923317	NA	0	0.00887097	0	0.00887097	0.48	0	0	0	0	0.00658683	0	0.48	0.0409492	6.21683	5.33834	NA	ENSG00000248242	-0.216772	0.860489	1.16213	1.16213	Third	0.941358	NA	0	0.00782609	0	0.00782609	0.1	0	0	0	0	0.00391304	0	0.1	0.018676	4.77275	3.33552	NA
ENSG00000203498	RP11-556O15.1	FALSE	lincRNA	6	p25.1	FALSE	-1.25812	0.418087	2.39184	2.39184	Third	0.115222	0.148119	0.0271774	0.0551163	0	0.0271774	0.63	0	0.0551163	0.55	0	0.0343713	0	0.63	0.0964899	2.80728	2.97507	2.36971	ENSG00000203498	0.0407772	1.02867	0.972131	1.02867	First	0.972283	0.979078	0.05	0.0704348	0	0.0704348	0.63	0	0.05	0.55	0	0.0602174	0	0.63	0.135671	2.25302	2.04915	2.57682
ENSG00000268955	RP11-556O5.6	FALSE	lincRNA	8	p23.1	FALSE	-0.376082	0.770527	1.29781	1.29781	Third	0.705928	0.762054	0.0111628	0.0153226	0	0.0153226	0.18	0	0.0111628	0.1	0	0.0142515	0	0.18	0.0303277	2.12803	2.10111	2.1699	ENSG00000268955	0.124926	1.09045	0.917051	1.09045	First	0.934974	0.95137	0.0104348	0.0278261	0	0.0278261	0.14	0	0.0104348	0.1	0	0.0191304	0	0.14	0.0351395	1.83684	1.4776	2.49365
ENSG00000259631	RP11-557C18.4	FALSE	lincRNA	8	q24.13	FALSE	-0.956299	0.515377	1.94033	1.94033	Third	0.480554	0.550091	0.013871	0.0413953	0	0.013871	0.51	0	0.0413953	0.39	0	0.0209581	0	0.51	0.0760884	3.6305	4.58517	2.47066	ENSG00000259631	-1.13256	0.456105	2.19248	2.19248	Third	0.506391	0.587637	0.0156522	0.0530435	0	0.0156522	0.19	0	0.0530435	0.35	0	0.0343478	0	0.35	0.087271	2.5408	3.31879	2.078
ENSG00000231971	RP11-557H15.3	FALSE	lincRNA	6	q23.2	FALSE	0.422939	1.34066	0.745904	1.34066	First	0.626053	0.690582	0.00162791	0.0133065	0	0.0133065	0.29	0	0.00162791	0.04	0	0.0102994	0	0.29	0.0319907	3.10607	2.73698	4.63005	ENSG00000231971	-0.216825	0.860457	1.16217	1.16217	Third	0.941347	NA	0.00130435	0.00434783	0	0.00434783	0.06	0	0.00130435	0.03	0	0.00282609	0	0.06	0.0112868	3.99378	3.38499	4.79583
ENSG00000232310	RP11-557H15.4	FALSE	lincRNA	6	q23.2	FALSE	-0.27905	0.824133	1.2134	1.2134	Third	0.242518	0.296107	0.45814	0.578145	0	0.578145	2.36	0	0.45814	1.6	0	0.547246	0.45	2.36	0.473081	0.864477	0.830034	0.974224	ENSG00000232310	-0.0844147	0.943167	1.06026	1.06026	Third	0.860712	0.894677	0.357391	0.52087	0	0.52087	1.61	0	0.357391	1.09	0	0.43913	0.335	1.61	0.428739	0.976336	0.890768	1.07187
ENSG00000272002	RP11-557L19.1	FALSE	lincRNA	2	p25.1	FALSE	0.983502	1.97726	0.505751	1.97726	First	0.0423936	0.0574808	0.0227907	0.0735484	0	0.0735484	0.61	0	0.0227907	0.31	0	0.060479	0	0.61	0.102492	1.69467	1.48692	2.95478	ENSG00000272002	0.305375	1.23574	0.809232	1.23574	First	0.860349	0.894516	0.00826087	0.0291304	0	0.0291304	0.18	0	0.00826087	0.19	0	0.0186957	0	0.19	0.0480559	2.57043	1.85706	4.79583
ENSG00000260504	RP11-558A11.3	FALSE	lincRNA	16	q24.1	FALSE	-0.476146	0.718896	1.39102	1.39102	Third	0.886072	NA	0	0.000887097	0	0.000887097	0.11	0	0	0	0	0.000658683	0	0.11	0.00851206	12.9228	11.1355	NA	ENSG00000260504	NA	NA	NA	NA	NA	NA	NA	NA	NA	NA	NA	NA	NA	NA	NA	0	0	0	0	0	NA	NA	NA
ENSG00000230627	RP1-155D22.1	FALSE	lincRNA	6	q27	FALSE	-0.447359	0.733384	1.36354	1.36354	Third	0.892917	NA	0	0.00185484	0	0.00185484	0.12	0	0	0	0	0.00137725	0	0.12	0.0125591	9.11898	7.84946	NA	ENSG00000230627	NA	NA	NA	NA	NA	NA	NA	NA	NA	NA	NA	NA	NA	NA	NA	0	0	0	0	0	NA	NA	NA
ENSG00000260422	RP1-155D22.2	FALSE	lincRNA	6	q26	FALSE	-1.35304	0.391466	2.5545	2.5545	Third	0.146754	0.18576	0.00443548	0.0130233	0	0.00443548	0.1	0	0.0130233	0.12	0	0.00664671	0	0.12	0.0204353	3.07451	3.59422	2.23889	ENSG00000260422	-0.506121	0.704113	1.42023	1.42023	Third	0.800159	0.846949	0.00478261	0.00608696	0	0.00608696	0.09	0	0.00478261	0.05	0	0.00543478	0	0.09	0.0165605	3.04714	3.23829	2.73854
ENSG00000250791	RP11-55L3.1	FALSE	lincRNA	4	q26	FALSE	-0.564866	0.676018	1.47925	1.47925	Third	0.865031	NA	0	0.00348837	0	0	0	0	0.00348837	0.15	0	0.000898204	0	0.15	0.0116073	12.9228	NA	6.55744	ENSG00000250791	-0.609676	0.655344	1.52592	1.52592	Third	0.836096	NA	0	0.00652174	0	0	0	0	0.00652174	0.15	0	0.00326087	0	0.15	0.0221163	6.78233	NA	4.79583
ENSG00000203266	RP11-560A15.3	FALSE	lincRNA	20	q13.31	FALSE	-0.0474584	0.96764	1.03344	1.03344	Third	0.930123	0.945331	0.0169767	0.0269355	0	0.0269355	0.28	0	0.0169767	0.19	0	0.0243713	0	0.28	0.0496439	2.03698	1.96632	2.24313	ENSG00000203266	-0.220228	0.85843	1.16492	1.16492	Third	0.846078	0.883057	0.013913	0.0195652	0	0.0195652	0.14	0	0.013913	0.07	0	0.0167391	0	0.14	0.0321838	1.92267	1.89041	1.94726
ENSG00000234418	RP11-560I19.1	FALSE	lincRNA	7	q31.32	FALSE	-0.314267	0.804259	1.24338	1.24338	Third	0.920565	NA	0	0.00741935	0	0.00741935	0.38	0	0	0	0	0.00550898	0	0.38	0.0363825	6.60421	5.67393	NA	ENSG00000234418	-0.085875	0.942213	1.06133	1.06133	Third	0.976752	NA	0	0.013913	0	0.013913	0.21	0	0	0	0	0.00695652	0	0.21	0.0346326	4.97844	3.48588	NA
ENSG00000271888	RP11-560J1.2	FALSE	lincRNA	6	p22.3	FALSE	0.701715	1.62644	0.614841	1.62644	First	4.08782e-05	7.01122e-05	0.173488	0.39371	0.05	0.39371	1.22	0	0.173488	0.67	0	0.337006	0.31	1.22	0.216968	0.643812	0.523432	0.908066	ENSG00000271888	0.798089	1.7388	0.575111	1.7388	First	0.00790463	0.0132679	0.227391	0.527826	0.12	0.527826	1.22	0	0.227391	0.67	0	0.377609	0.35	1.22	0.270302	0.715825	0.509613	0.760575
ENSG00000258790	RP11-561B11.2	FALSE	protein_coding	14	q13.2	FALSE	0.371309	1.29353	0.773081	1.29353	First	0.557536	0.626082	0.106744	0.205323	0	0.205323	1.35	0	0.106744	0.84	0	0.17994	0	1.35	0.263984	1.46706	1.36918	1.79221	ENSG00000258790	0.0563624	1.03984	0.961686	1.03984	First	0.95441	0.966156	0.150435	0.226087	0	0.226087	1.04	0	0.150435	0.84	0	0.188261	0.095	1.04	0.26721	1.41936	1.28558	1.60885
ENSG00000258860	RP11-561B11.3	FALSE	lincRNA	14	q13.2	FALSE	-0.623167	0.649244	1.54025	1.54025	Third	0.646903	0.710335	0.00766129	0.0109302	0	0.00766129	0.17	0	0.0109302	0.19	0	0.00850299	0	0.19	0.0306285	3.60209	3.80677	3.18067	ENSG00000258860	-0.740607	0.598488	1.67088	1.67088	Third	0.754918	NA	0.00695652	0.013913	0	0.00695652	0.09	0	0.013913	0.19	0	0.0104348	0	0.19	0.0341862	3.27618	3.34143	3.07042
ENSG00000234394	RP11-561O23.5	FALSE	lincRNA	9	q21.11	FALSE	-0.935827	0.522743	1.91299	1.91299	Third	0.296116	0.355766	0.00379032	0.00674419	0	0.00379032	0.12	0	0.00674419	0.05	0	0.0045509	0	0.12	0.0146734	3.22429	3.97482	1.98725	ENSG00000234394	-1.29924	0.40634	2.46099	2.46099	Third	0.256958	0.327498	0.00478261	0.01	0	0.00478261	0.07	0	0.01	0.05	0	0.0073913	0	0.07	0.0154106	2.08497	3.20652	1.53741
ENSG00000255801	RP11-561P12.5	FALSE	lincRNA	12	p13.31	FALSE	-0.489314	0.712364	1.40378	1.40378	Third	0.882943	NA	0.00209302	0.00233871	0	0.00233871	0.19	0	0.00209302	0.09	0	0.00227545	0	0.19	0.0179248	7.87746	8.21681	6.55744	ENSG00000255801	-0.609676	0.655344	1.52592	1.52592	Third	0.836096	NA	0	0.00391304	0	0	0	0	0.00391304	0.09	0	0.00195652	0	0.09	0.0132698	6.78233	NA	4.79583
ENSG00000259618	RP11-562A8.5	FALSE	lincRNA	15	q21.2	FALSE	-1.72293	0.302932	3.30107	3.30107	Third	3.01723e-07	5.769e-07	0.176048	0.423023	0	0.176048	1.25	0	0.423023	1.52	0	0.239641	0.14	1.52	0.326745	1.36348	1.41624	1.03999	ENSG00000259618	-1.79498	0.288175	3.47011	3.47011	Third	0.00256193	0.00457833	0.18913	0.491739	0	0.18913	0.88	0	0.491739	1.52	0	0.340435	0.19	1.52	0.419957	1.23359	1.40261	1.00144
ENSG00000227240	RP11-563D10.1	FALSE	lincRNA	1	q31.3	FALSE	-0.568469	0.674332	1.48295	1.48295	Third	0.864179	NA	0	0.00116279	0	0	0	0	0.00116279	0.05	0	0.000299401	0	0.05	0.00386912	12.9228	NA	6.55744	ENSG00000227240	NA	NA	NA	NA	NA	NA	NA	NA	NA	NA	NA	NA	NA	NA	NA	0	0	0	0	0	NA	NA	NA
ENSG00000215244	RP11-563J2.2	FALSE	lincRNA	10	p15.1	FALSE	-2.51849	0.174525	5.72983	5.72983	Third	9.85141e-16	2.60926e-15	0.0116935	0.0465116	0	0.0116935	0.09	0	0.0465116	0.17	0	0.0206587	0.01	0.17	0.030143	1.4591	1.56026	0.885081	ENSG00000215244	-2.5159	0.174839	5.71953	5.71953	Third	2.68e-05	5.87e-05	0.0104348	0.0430435	0	0.0104348	0.06	0	0.0430435	0.13	0	0.0267391	0.01	0.13	0.032867	1.22917	1.74517	0.844754
ENSG00000212743	RP11-563J2.3	FALSE	lincRNA	10	p15.1	FALSE	-1.38628	0.382551	2.61403	2.61403	Third	0.000390489	0.000632183	0.013629	0.0232558	0	0.013629	0.11	0	0.0232558	0.11	0	0.0161078	0	0.11	0.0248574	1.54319	1.61874	1.32276	ENSG00000212743	-1.73386	0.300646	3.32617	3.32617	Third	0.0134307	0.0218515	0.0108696	0.023913	0	0.0108696	0.04	0	0.023913	0.09	0	0.0173913	0	0.09	0.0252485	1.45179	1.20635	1.35059
ENSG00000272619	RP11-563K23.1	FALSE	lincRNA	7	q34	FALSE	-0.410192	0.752523	1.32886	1.32886	Third	0.881456	NA	0.00418605	0.0102419	0	0.0102419	0.38	0	0.00418605	0.18	0	0.00868263	0	0.38	0.0481282	5.54304	5.22092	6.55744	ENSG00000272619	NA	NA	NA	NA	NA	NA	NA	NA	NA	NA	NA	NA	NA	NA	NA	0	0	0	0	0	NA	NA	NA
ENSG00000249752	RP11-563M4.1	FALSE	lincRNA	4	q31.23	FALSE	-0.766438	0.587867	1.70107	1.70107	Third	0.460666	0.529597	0.0128226	0.0225581	0	0.0128226	0.22	0	0.0225581	0.24	0	0.0153293	0	0.24	0.0453339	2.95733	3.06926	2.6281	ENSG00000249752	-1.13305	0.455951	2.19322	2.19322	Third	0.561469	0.638846	0.00869565	0.0321739	0	0.00869565	0.1	0	0.0321739	0.24	0	0.0204348	0	0.24	0.0565275	2.76624	3.3132	2.28774
ENSG00000253164	RP11-563N12.2	FALSE	lincRNA	8	p21.3	FALSE	0.176208	1.12991	0.885026	1.12991	First	0.849347	0.8818	0.00255814	0.0225806	0	0.0225806	0.34	0	0.00255814	0.11	0	0.0174251	0	0.34	0.0531758	3.05167	2.66306	6.55744	ENSG00000253164	-0.347737	0.785816	1.27256	1.27256	Third	0.906061	NA	0.00478261	0.0108696	0	0.0108696	0.14	0	0.00478261	0.11	0	0.00782609	0	0.14	0.0301782	3.85611	3.33922	4.79583
ENSG00000272716	RP11-563N4.1	FALSE	lincRNA	2	p22.3	FALSE	1.25731	2.3905	0.418322	2.3905	First	2.367e-05	4.11955e-05	0.0667442	0.225645	0	0.225645	1.2	0	0.0667442	0.29	0	0.184731	0.14	1.2	0.19177	1.03811	0.895082	1.22582	ENSG00000272716	1.43863	2.71063	0.368919	2.71063	First	0.001688	0.00308881	0.0886957	0.336957	0	0.336957	1.2	0	0.0886957	0.28	0	0.212826	0.145	1.2	0.249022	1.17007	0.87684	0.965274
ENSG00000254987	RP11-563P16.1	FALSE	lincRNA	11	q22.3	FALSE	-0.531267	0.691947	1.4452	1.4452	Third	0.86792	NA	0.00298387	0.00372093	0	0.00298387	0.19	0	0.00372093	0.09	0	0.00317365	0	0.19	0.0195765	6.16846	6.83731	4.61866	ENSG00000254987	NA	NA	NA	NA	NA	NA	NA	NA	NA	NA	NA	NA	NA	NA	NA	0	0	0	0	0	NA	NA	NA
ENSG00000250590	RP11-565A3.2	FALSE	lincRNA	4	q35.2	FALSE	-0.476146	0.718896	1.39102	1.39102	Third	0.886072	NA	0	0.00112903	0	0.00112903	0.14	0	0	0	0	0.000838323	0	0.14	0.0108335	12.9228	11.1355	NA	ENSG00000250590	NA	NA	NA	NA	NA	NA	NA	NA	NA	NA	NA	NA	NA	NA	NA	0	0	0	0	0	NA	NA	NA
ENSG00000259815	RP11-565N2.2	FALSE	lincRNA	1	q32.2	FALSE	-0.564866	0.676018	1.47925	1.47925	Third	0.865031	NA	0	0.00488372	0	0	0	0	0.00488372	0.21	0	0.00125749	0	0.21	0.0162503	12.9228	NA	6.55744	ENSG00000259815	-0.609676	0.655344	1.52592	1.52592	Third	0.836096	NA	0	0.00913043	0	0	0	0	0.00913043	0.21	0	0.00456522	0	0.21	0.0309628	6.78233	NA	4.79583
ENSG00000254706	RP11-565P22.6	FALSE	protein_coding	1	q23.3	FALSE	-2.01075	0.248144	4.02992	4.02992	Third	1.33519e-11	3.06142e-11	0.329597	0.753256	0	0.329597	2.16	0	0.753256	2.26	0	0.438683	0.29	2.26	0.499076	1.13767	1.049	0.936777	ENSG00000254706	-2.00744	0.248715	4.02067	4.02067	Third	8.4e-05	0.000175685	0.35913	0.794348	0	0.35913	0.84	0	0.794348	2.26	0	0.576739	0.465	2.26	0.587167	1.01808	0.834461	0.904636
ENSG00000258717	RP11-566J3.2	FALSE	lincRNA	14	q32.2	FALSE	-0.363021	0.777535	1.28612	1.28612	Third	0.277845	0.33552	0.126279	0.140887	0	0.140887	0.82	0	0.126279	0.81	0	0.137126	0.07	0.82	0.16776	1.2234	1.18567	1.35672	ENSG00000258717	-0.872476	0.546209	1.8308	1.8308	Third	0.179764	0.238633	0.0973913	0.144348	0	0.0973913	0.41	0	0.144348	0.81	0	0.12087	0.06	0.81	0.172612	1.42808	1.31245	1.44411
ENSG00000257194	RP11-567C2.1	FALSE	lincRNA	12	q21.33	FALSE	-0.488091	0.712968	1.40259	1.40259	Third	0.858818	NA	0.00232558	0.00241935	0	0.00241935	0.1	0	0.00232558	0.05	0	0.00239521	0	0.1	0.0132269	5.52224	5.80658	4.58128	ENSG00000257194	-0.347701	0.785835	1.27253	1.27253	Third	0.906066	NA	0.00217391	0.00434783	0	0.00434783	0.1	0	0.00217391	0.05	0	0.00326087	0	0.1	0.0163373	5.01011	4.79583	4.79583
ENSG00000228952	RP11-567G11.1	FALSE	lincRNA	3	q27.3	FALSE	1.1105	2.1592	0.463134	2.1592	First	0.0422895	0.0573465	0.0639535	0.231532	0	0.231532	1.67	0	0.0639535	1.18	0	0.188383	0	1.67	0.360676	1.91459	1.7005	3.08117	ENSG00000228952	1.58006	2.98983	0.334468	2.98983	First	0.118401	0.163314	0.0834783	0.351304	0	0.351304	1.49	0	0.0834783	1.18	0	0.217391	0	1.49	0.430965	1.98244	1.50094	3.03946
ENSG00000253702	RP11-567J20.1	FALSE	lincRNA	8	q11.21	FALSE	0.510428	1.42447	0.702014	1.42447	First	0.439688	0.508235	0.00883721	0.0385484	0	0.0385484	0.41	0	0.00883721	0.17	0	0.0308982	0	0.41	0.0704446	2.27989	2.0229	3.81114	ENSG00000253702	0.680769	1.60299	0.623833	1.60299	First	0.697331	0.760261	0.00478261	0.0373913	0	0.0373913	0.18	0	0.00478261	0.11	0	0.021087	0	0.18	0.0518643	2.45954	1.77807	4.79583
ENSG00000253688	RP11-567J20.2	FALSE	lincRNA	8	q11.21	FALSE	0.823386	1.76955	0.565114	1.76955	First	0.0256247	0.0355373	0.0430233	0.111452	0	0.111452	0.6	0	0.0430233	0.2	0	0.0938323	0.06	0.6	0.121649	1.29645	1.19438	1.28068	ENSG00000253688	1.28422	2.4355	0.410592	2.4355	First	0.07793	0.111824	0.0356522	0.118696	0	0.118696	0.58	0	0.0356522	0.2	0	0.0771739	0.055	0.58	0.128334	1.66292	1.39741	1.42225
ENSG00000253140	RP11-567J20.3	FALSE	lincRNA	8	q11.21	FALSE	-0.379011	0.768965	1.30045	1.30045	Third	0.9092	NA	0	0.00370968	0	0.00370968	0.1	0	0	0	0	0.00275449	0	0.1	0.0157795	5.72866	4.91517	NA	ENSG00000253140	NA	NA	NA	NA	NA	NA	NA	NA	NA	NA	NA	NA	NA	NA	NA	0	0	0	0	0	NA	NA	NA
ENSG00000267409	RP11-567M16.2	FALSE	lincRNA	18	q23	FALSE	-2.09178	0.234592	4.26273	4.26273	Third	0.0133836	0.0190804	0.00709677	0.055814	0	0.00709677	0.2	0	0.055814	0.4	0	0.0196407	0	0.4	0.0586894	2.98815	4.11612	1.72881	ENSG00000267409	-2.19425	0.218507	4.57651	4.57651	Third	0.0789825	0.113228	0.00869565	0.0591304	0	0.00869565	0.2	0	0.0591304	0.4	0	0.033913	0	0.4	0.0809521	2.38705	4.79583	1.71932
ENSG00000178412	RP11-567M16.3	FALSE	lincRNA	18	q23	FALSE	-0.37423	0.771517	1.29615	1.29615	Third	0.205491	0.254236	0.0839535	0.0929032	0	0.0929032	0.61	0	0.0839535	0.46	0	0.0905988	0.05	0.61	0.106107	1.17117	1.19852	1.07396	ENSG00000178412	-0.469877	0.722026	1.38499	1.38499	Third	0.324852	0.401655	0.103043	0.106087	0	0.106087	0.38	0	0.103043	0.46	0	0.104565	0.075	0.46	0.105992	1.01364	1.02661	1.02305
ENSG00000274828	RP11-567M16.6	FALSE	lincRNA	18	q23	FALSE	-1.5037	0.352649	2.83568	2.83568	Third	3.38178e-69	3.31143e-68	2.65589	5.3214	1.14	2.65589	4.25	1.62	5.3214	10.86	1.14	3.34222	2.81	10.86	1.79742	0.537792	0.262684	0.458096	ENSG00000274828	-1.586	0.333093	3.00216	3.00216	Third	1.68e-29	1.56e-28	2.98217	6.37609	1.66	2.98217	4.2	2.27	6.37609	10.86	1.66	4.67913	3.655	10.86	2.43583	0.520573	0.26319	0.367782
ENSG00000248646	RP11-567N4.2	FALSE	lincRNA	4	q21.1	FALSE	-0.70635	0.612869	1.63167	1.63167	Third	0.831679	NA	0	0.00697674	0	0	0	0	0.00697674	0.19	0	0.00179641	0	0.19	0.0169445	9.43242	NA	4.74904	ENSG00000248646	-0.871581	0.546547	1.82967	1.82967	Third	0.767409	NA	0	0.0130435	0	0	0	0	0.0130435	0.19	0	0.00652174	0	0.19	0.0320567	4.91536	NA	3.4398
ENSG00000250735	RP11-567N4.3	FALSE	lincRNA	4	q21.1	FALSE	-1.4796	0.358589	2.78871	2.78871	Third	0.0224138	0.0312515	0.0234677	0.05	0	0.0234677	0.35	0	0.05	0.55	0	0.0302994	0	0.55	0.0774163	2.55504	2.59512	2.21725	ENSG00000250735	-1.25626	0.418627	2.38876	2.38876	Third	0.413751	0.496251	0.0152174	0.0334783	0	0.0152174	0.14	0	0.0334783	0.32	0	0.0243478	0	0.32	0.0634789	2.60717	2.39302	2.45261
ENSG00000228648	RP11-568A7.2	FALSE	lincRNA	6	q27	FALSE	-0.476146	0.718896	1.39102	1.39102	Third	0.886072	NA	0	0.00258065	0	0.00258065	0.32	0	0	0	0	0.00191617	0	0.32	0.0247623	12.9228	11.1355	NA	ENSG00000228648	NA	NA	NA	NA	NA	NA	NA	NA	NA	NA	NA	NA	NA	NA	NA	0	0	0	0	0	NA	NA	NA
ENSG00000231720	RP11-568A7.3	FALSE	lincRNA	6	q27	FALSE	-0.42938	0.742581	1.34665	1.34665	Third	0.897197	NA	0	0.00225806	0	0.00225806	0.18	0	0	0	0	0.00167665	0	0.18	0.0158932	9.47915	8.16078	NA	ENSG00000231720	NA	NA	NA	NA	NA	NA	NA	NA	NA	NA	NA	NA	NA	NA	NA	0	0	0	0	0	NA	NA	NA
ENSG00000280707	RP11-568A7.4	FALSE	lincRNA	6	q27	FALSE	-0.476146	0.718896	1.39102	1.39102	Third	0.886072	NA	0	0.000967742	0	0.000967742	0.12	0	0	0	0	0.000718563	0	0.12	0.00928588	12.9228	11.1355	NA	ENSG00000280707	NA	NA	NA	NA	NA	NA	NA	NA	NA	NA	NA	NA	NA	NA	NA	0	0	0	0	0	NA	NA	NA
ENSG00000260101	RP11-568N6.1	FALSE	lincRNA	2	p14	FALSE	0.379889	1.30124	0.768496	1.30124	First	0.0248725	0.0345438	0.0906977	0.1675	0	0.1675	0.43	0	0.0906977	0.3	0	0.147725	0.14	0.43	0.0934072	0.632307	0.548634	0.800294	ENSG00000260101	0.363774	1.28679	0.777129	1.28679	First	0.278545	0.351442	0.0795652	0.142609	0	0.142609	0.31	0	0.0795652	0.22	0	0.111087	0.1	0.31	0.0797281	0.717709	0.595462	0.765887
ENSG00000225620	RP11-569A11.2	FALSE	lincRNA	1	q32.1	FALSE	-0.833431	0.561193	1.78192	1.78192	Third	0.801976	NA	0	0.0176744	0	0	0	0	0.0176744	0.76	0	0.0045509	0	0.76	0.0588106	12.9228	NA	6.55744	ENSG00000225620	-1.13365	0.455761	2.19413	2.19413	Third	0.700408	NA	0	0.0330435	0	0	0	0	0.0330435	0.76	0	0.0165217	0	0.76	0.112056	6.78233	NA	4.79583
ENSG00000237212	RP11-569G13.2	FALSE	lincRNA	9	q22.32	FALSE	-0.350224	0.784462	1.27476	1.27476	Third	0.914926	NA	0	0.00145161	0	0.00145161	0.06	0	0	0	0	0.00107784	0	0.06	0.00649652	6.02733	5.17411	NA	ENSG00000237212	-0.347773	0.785796	1.27259	1.27259	Third	0.906057	NA	0	0.00130435	0	0.00130435	0.03	0	0	0	0	0.000652174	0	0.03	0.00442326	6.78233	4.79583	NA
ENSG00000275465	RP11-569G13.3	FALSE	protein_coding	9	q22.32	FALSE	-0.404195	0.755658	1.32335	1.32335	Third	0.903196	NA	0	0.000645161	0	0.000645161	0.04	0	0	0	0	0.000479042	0	0.04	0.00377187	7.87377	6.77273	NA	ENSG00000275465	NA	NA	NA	NA	NA	NA	NA	NA	NA	NA	NA	NA	NA	NA	NA	0	0	0	0	0	NA	NA	NA
ENSG00000279571	RP11-56D16.8	FALSE	lincRNA	9	q34.11	FALSE	-1.39827	0.379384	2.63586	2.63586	Third	0.0012315	0.00192493	0.123387	0.245349	0	0.123387	0.79	0	0.245349	1.67	0	0.15479	0.06	1.67	0.250966	1.62133	1.37609	1.59532	ENSG00000279571	-0.965746	0.512014	1.95307	1.95307	Third	0.119497	0.164699	0.250435	0.37913	0	0.250435	0.73	0	0.37913	1.67	0	0.314783	0.24	1.67	0.369238	1.17299	0.898174	1.23607
ENSG00000254396	RP11-56F10.3	FALSE	lincRNA	9	p21.2	FALSE	-0.65698	0.634204	1.57678	1.57678	Third	0.696865	0.754145	0.00556452	0.00976744	0	0.00556452	0.16	0	0.00976744	0.1	0	0.00664671	0	0.16	0.0262429	3.94825	4.63048	2.83029	ENSG00000254396	0.0440868	1.03103	0.969904	1.03103	First	0.982763	NA	0.00652174	0.0221739	0	0.0221739	0.16	0	0.00652174	0.09	0	0.0143478	0	0.16	0.0398694	2.77877	2.31541	3.38499
ENSG00000229466	RP11-56I23.1	FALSE	lincRNA	10	q25.1	FALSE	-0.592444	0.663219	1.5078	1.5078	Third	0.85851	NA	0.00177419	0.00511628	0	0.00177419	0.11	0	0.00511628	0.14	0	0.00263473	0	0.14	0.017188	6.52361	7.84193	4.75661	ENSG00000229466	-0.740629	0.598478	1.6709	1.6709	Third	0.801561	NA	0	0.00956522	0	0	0	0	0.00956522	0.14	0	0.00478261	0	0.14	0.0235456	4.92317	NA	3.44551
ENSG00000260402	RP11-56L13.1	FALSE	lincRNA	16	p11.2	FALSE	-0.539682	0.687922	1.45365	1.45365	Third	0.870995	NA	0.000806452	0.00302326	0	0.000806452	0.1	0	0.00302326	0.13	0	0.00137725	0	0.13	0.0126546	9.18837	11.1355	6.55744	ENSG00000260402	-0.347773	0.785796	1.27259	1.27259	Third	0.906057	NA	0	0.00434783	0	0.00434783	0.1	0	0	0	0	0.00217391	0	0.1	0.0147442	6.78233	4.79583	NA
ENSG00000236485	RP1-156L9.1	FALSE	lincRNA	2	q21.2	FALSE	-0.404195	0.755658	1.32335	1.32335	Third	0.903196	NA	0	0.00185484	0	0.00185484	0.12	0	0	0	0	0.00137725	0	0.12	0.0110266	8.00627	6.88734	NA	ENSG00000236485	NA	NA	NA	NA	NA	NA	NA	NA	NA	NA	NA	NA	NA	NA	NA	0	0	0	0	0	NA	NA	NA
ENSG00000203402	RP11-571E6.3	FALSE	lincRNA	X	p11.3	FALSE	-0.446149	0.733999	1.3624	1.3624	Third	0.890616	NA	0.00255814	0.00443548	0	0.00443548	0.21	0	0.00255814	0.11	0	0.0039521	0	0.21	0.0236174	5.97591	5.77347	6.55744	ENSG00000203402	NA	NA	NA	NA	NA	NA	NA	NA	NA	NA	NA	NA	NA	NA	NA	0	0	0	0	0	NA	NA	NA
ENSG00000272650	RP11-571I18.4	FALSE	lincRNA	4	q12	FALSE	-0.212079	0.863292	1.15836	1.15836	Third	0.584201	0.651882	0.170698	0.203871	0	0.203871	1.46	0	0.170698	1.28	0	0.195329	0.14	1.46	0.270572	1.38521	1.31766	1.62749	ENSG00000272650	-1.12355	0.458963	2.17883	2.17883	Third	0.202672	0.265692	0.0852174	0.14	0	0.0852174	0.48	0	0.14	0.61	0	0.112609	0	0.61	0.179783	1.59653	1.71695	1.48352
ENSG00000272777	RP11-571L19.8	FALSE	lincRNA	4	q23	FALSE	1.93247	3.81709	0.26198	3.81709	First	1.57813e-15	4.15416e-15	0.116512	0.622177	0	0.622177	3.19	0	0.116512	0.54	0	0.491976	0.37	3.19	0.468518	0.952318	0.760814	1.11889	ENSG00000272777	1.57071	2.97051	0.336642	2.97051	First	0.000765695	0.00145739	0.0652174	0.242609	0	0.242609	0.73	0	0.0652174	0.32	0	0.153913	0.11	0.73	0.168595	1.09539	0.75373	1.393
ENSG00000257921	RP11-571M6.15	FALSE	protein_coding	12	q14.1	FALSE	-0.185247	0.879499	1.13701	1.13701	Third	0.729123	0.781996	0.11814	0.150565	0	0.150565	1.07	0	0.11814	1.69	0	0.142216	0	1.69	0.261461	1.83848	1.68945	2.39266	ENSG00000257921	0.275573	1.21047	0.826122	1.21047	First	0.768835	0.821122	0.136087	0.226522	0	0.226522	0.96	0	0.136087	1.69	0	0.181304	0	1.69	0.349683	1.92871	1.52134	2.61952
ENSG00000270039	RP11-571M6.17	FALSE	lincRNA	12	q14.1	FALSE	-0.689811	0.619935	1.61307	1.61307	Third	2.00034e-05	3.49347e-05	0.460806	0.510698	0	0.460806	1.61	0.08	0.510698	0.96	0	0.473653	0.43	1.61	0.297196	0.627456	0.666508	0.521585	ENSG00000270039	-0.758264	0.591207	1.69145	1.69145	Third	0.0218389	0.0345114	0.402174	0.483913	0	0.402174	1.12	0.08	0.483913	0.96	0	0.443043	0.375	1.12	0.303878	0.685887	0.754001	0.631663
ENSG00000269903	RP11-571M6.18	FALSE	lincRNA	12	q14.1	FALSE	-1.21579	0.430538	2.32267	2.32267	Third	3.26169e-05	5.62405e-05	0.225	0.373256	0	0.225	1.7	0	0.373256	1.36	0	0.263174	0.14	1.7	0.31176	1.18462	1.25591	0.979217	ENSG00000269903	-1.45412	0.364978	2.73989	2.73989	Third	0.00479814	0.00828293	0.261304	0.515217	0	0.261304	1.7	0	0.515217	1.36	0	0.388261	0.255	1.7	0.408147	1.05122	1.42522	0.796359
ENSG00000240893	RP11-572C15.5	FALSE	lincRNA	3	q13.2	FALSE	-3.09275	0.117216	8.53123	8.53123	Third	2.48216e-05	4.31435e-05	0.000967742	0.0290698	0	0.000967742	0.04	0	0.0290698	0.22	0	0.00820359	0	0.22	0.0260746	3.17844	5.80658	1.53624	ENSG00000240893	-3.24088	0.105779	9.45368	9.45368	Third	0.00378972	0.00663062	0	0.0317391	0	0	0	0	0.0317391	0.22	0	0.0158696	0	0.22	0.0420358	2.64883	NA	1.75076
ENSG00000241219	RP11-572M11.1	FALSE	lincRNA	3	q13.2	FALSE	-5.91245	0.0166026	60.2317	60.2317	Third	8.53914e-63	7.33016e-62	0.00443548	0.353023	0	0.00443548	0.1	0	0.353023	1.88	0	0.0941916	0	1.88	0.243554	2.58573	3.53626	1.06501	ENSG00000241219	-6.22842	0.013337	74.9791	74.9791	Third	1.12e-24	8.36e-24	0.00130435	0.4	0	0.00130435	0.03	0	0.4	1.88	0	0.200652	0.015	1.88	0.3642	1.81508	4.79583	1.0845
ENSG00000243795	RP11-572M11.3	FALSE	lincRNA	3	q13.2	FALSE	-1.10942	0.463481	2.15759	2.15759	Third	0.00245601	0.00374249	0.0168548	0.0269767	0	0.0168548	0.1	0	0.0269767	0.12	0	0.0194611	0	0.12	0.026395	1.3563	1.40598	1.19032	ENSG00000243795	-1.46727	0.361666	2.76498	2.76498	Third	0.0440419	0.0662573	0.0134783	0.03	0	0.0134783	0.09	0	0.03	0.12	0	0.0217391	0	0.12	0.030207	1.38952	1.77006	1.13262
ENSG00000270195	RP11-572O17.1	FALSE	lincRNA	4	p16.3	FALSE	-1.78544	0.290088	3.44723	3.44723	Third	1.37553e-25	4.90536e-25	0.483306	1.20209	0	0.483306	1.54	0.12	1.20209	4.72	0	0.668383	0.53	4.72	0.641892	0.960366	0.625053	0.81866	ENSG00000270195	-1.46591	0.362006	2.76238	2.76238	Third	1.75e-07	4.61e-07	0.744348	1.52174	0.29	0.744348	1.54	0.12	1.52174	4.72	0.12	1.13304	0.87	4.72	0.899353	0.793749	0.411614	0.733137
ENSG00000271973	RP11-572O6.1	FALSE	lincRNA	3	p21.31	FALSE	-0.134418	0.911037	1.09765	1.09765	Third	0.730136	0.782676	0.170233	0.204919	0	0.204919	1.3	0	0.170233	0.77	0	0.195988	0	1.3	0.269149	1.37329	1.36838	1.37929	ENSG00000271973	0.156978	1.11495	0.896902	1.11495	First	0.827005	0.868003	0.182174	0.274783	0	0.274783	1.3	0	0.182174	0.77	0	0.228478	0.09	1.3	0.321766	1.4083	1.43037	1.26144
ENSG00000232233	RP11-573D15.2	FALSE	lincRNA	3	q27.3	FALSE	-1.77468	0.29226	3.42161	3.42161	Third	5.82589e-11	1.30417e-10	0.033871	0.0874419	0	0.033871	0.21	0	0.0874419	0.47	0	0.0476647	0.03	0.47	0.0625458	1.31221	1.1442	1.07776	ENSG00000232233	-1.96704	0.255777	3.90966	3.90966	Third	2.86e-05	6.25e-05	0.04	0.12087	0	0.04	0.21	0	0.12087	0.47	0	0.0804348	0.05	0.47	0.0950311	1.18147	1.16287	0.939316
ENSG00000272366	RP11-573G6.10	FALSE	lincRNA	10	p12.2	FALSE	0.410072	1.32875	0.752586	1.32875	First	0.557774	0.626226	0.0297674	0.116613	0	0.116613	2.35	0	0.0297674	0.47	0	0.0942515	0	2.35	0.259897	2.75748	2.51344	3.30005	ENSG00000272366	-0.217186	0.860242	1.16246	1.16246	Third	0.92633	NA	0.0330435	0.0547826	0	0.0547826	0.78	0	0.0330435	0.47	0	0.043913	0	0.78	0.144537	3.29144	3.14914	3.41346
ENSG00000261671	RP11-573G6.6	FALSE	lincRNA	10	p12.31	FALSE	0.190032	1.14079	0.876586	1.14079	First	0.766398	0.813629	0.00906977	0.023871	0	0.023871	0.25	0	0.00906977	0.07	0	0.0200599	0	0.25	0.0473451	2.36019	2.21201	2.53274	ENSG00000261671	0.176238	1.12993	0.885008	1.12993	First	0.951422	NA	0.00217391	0.016087	0	0.016087	0.25	0	0.00217391	0.05	0	0.00913043	0	0.25	0.0389773	4.26894	3.34617	4.79583
ENSG00000271981	RP11-573G6.8	FALSE	lincRNA	10	p12.2	FALSE	-0.4506	0.731739	1.36661	1.36661	Third	0.725853	0.779041	0.0195349	0.0220968	0	0.0220968	0.52	0	0.0195349	0.29	0	0.0214371	0	0.52	0.0764756	3.56744	3.53776	3.69639	ENSG00000271981	0.0452266	1.03185	0.969138	1.03185	First	0.987754	NA	0	0.023913	0	0.023913	0.41	0	0	0	0	0.0119565	0	0.41	0.0634427	5.30612	3.72487	NA
ENSG00000272516	RP11-573G6.9	FALSE	lincRNA	10	p12.2	FALSE	-0.743398	0.597331	1.67411	1.67411	Third	0.732785	NA	0.00274194	0.0109302	0	0.00274194	0.1	0	0.0109302	0.19	0	0.0048503	0	0.19	0.0229682	4.73542	5.52886	3.37522	ENSG00000272516	-0.609676	0.655344	1.52592	1.52592	Third	0.836096	NA	0	0.00434783	0	0	0	0	0.00434783	0.1	0	0.00217391	0	0.1	0.0147442	6.78233	NA	4.79583
ENSG00000253583	RP11-573J24.1	FALSE	lincRNA	8	q12.3	FALSE	-0.209931	0.864578	1.15663	1.15663	Third	0.916122	NA	0	0.00637097	0	0.00637097	0.15	0	0	0	0	0.00473054	0	0.15	0.0215321	4.55172	3.8931	NA	ENSG00000253583	0.176359	1.13003	0.884934	1.13003	First	0.95227	NA	0	0.013913	0	0.013913	0.14	0	0	0	0	0.00695652	0	0.14	0.0280372	4.03035	2.78993	NA
ENSG00000231509	RP11-574F11.3	FALSE	lincRNA	9	p24.1	FALSE	-0.58272	0.667704	1.49767	1.49767	Third	0.766987	0.814177	0.00427419	0.00627907	0	0.00427419	0.14	0	0.00627907	0.08	0	0.00479042	0	0.14	0.0214768	4.48327	5.15161	3.18563	ENSG00000231509	-0.609658	0.655352	1.5259	1.5259	Third	0.836084	NA	0.00304348	0.00652174	0	0.00304348	0.07	0	0.00652174	0.08	0	0.00478261	0	0.08	0.0183472	3.83622	4.79583	3.32125
ENSG00000258465	RP11-574F21.3	FALSE	protein_coding	1	q23.2	FALSE	-1.10175	0.46595	2.14615	2.14615	Third	0.052792	0.0707971	1.83202	2.55093	0	1.83202	11.64	0	2.55093	13.18	0	2.01713	0.71	13.18	2.8068	1.39148	1.43532	1.26997	ENSG00000258465	-0.226067	0.854963	1.16964	1.16964	Third	0.721258	0.780481	3.44304	4.35826	0	4.35826	11.49	0	3.44304	13.18	0	3.90065	3.67	13.18	3.33849	0.85588	0.690857	1.05898
ENSG00000261036	RP11-574H6.1	FALSE	lincRNA	5	q23.1	FALSE	-0.543284	0.686207	1.45729	1.45729	Third	0.870141	NA	0.000806452	0.00255814	0	0.000806452	0.1	0	0.00255814	0.11	0	0.00125749	0	0.11	0.0114692	9.12072	11.1355	6.55744	ENSG00000261036	-0.609687	0.655339	1.52593	1.52593	Third	0.836103	NA	0	0.00478261	0	0	0	0	0.00478261	0.11	0	0.0023913	0	0.11	0.0162186	6.78233	NA	4.79583
ENSG00000272140	RP11-574K11.29	FALSE	lincRNA	10	q22.2	FALSE	-0.480105	0.716925	1.39485	1.39485	Third	5.37241e-08	1.06268e-07	1.66674	1.70347	0.35	1.70347	3.26	0.4	1.66674	3.75	0.35	1.69401	1.59	3.75	0.656606	0.387604	0.347838	0.492843	ENSG00000272140	-0.468111	0.722911	1.3833	1.3833	Third	0.00508465	0.00875288	1.82304	1.83174	0.74	1.83174	3.26	0.54	1.82304	3.57	0.54	1.82739	1.765	3.57	0.739307	0.40457	0.383988	0.43304
ENSG00000272916	RP11-574K11.31	FALSE	protein_coding	10	q22.2	FALSE	-1.51638	0.349561	2.86073	2.86073	Third	7.19007e-38	3.53398e-37	1.33524	2.19442	0.23	1.33524	4.27	0.48	2.19442	4.55	0.23	1.55647	1.36	4.55	0.919196	0.590565	0.454365	0.594226	ENSG00000272916	-1.32188	0.400014	2.49991	2.49991	Third	1.88e-12	7.1e-12	1.60565	2.63783	0.75	1.60565	4.27	0.54	2.63783	4.48	0.54	2.12174	1.86	4.48	1.13321	0.534093	0.443083	0.474047
ENSG00000249345	RP11-575F12.1	FALSE	lincRNA	12	q24.32	FALSE	-1.42767	0.371732	2.69011	2.69011	Third	0.115488	0.148428	0.0241935	0.0495349	0	0.0241935	0.44	0	0.0495349	0.54	0	0.0307186	0	0.54	0.092088	2.9978	3.16725	2.54022	ENSG00000249345	-1.20957	0.432397	2.31269	2.31269	Third	0.380015	0.461286	0.0413043	0.0591304	0	0.0413043	0.44	0	0.0591304	0.54	0	0.0502174	0	0.54	0.131072	2.6101	2.68041	2.54899
ENSG00000256001	RP11-575F12.2	FALSE	lincRNA	12	q24.32	FALSE	-2.62312	0.162317	6.16079	6.16079	Third	4.56344e-06	8.25311e-06	0.0789516	0.299302	0	0.0789516	2.47	0	0.299302	1.26	0	0.135689	0	2.47	0.310123	2.28555	3.32696	1.25529	ENSG00000256001	-3.16311	0.111637	8.95758	8.95758	Third	4.97e-05	0.000106005	0.0582609	0.291304	0	0.0582609	0.44	0	0.291304	1.24	0	0.174783	0	1.24	0.29939	1.71293	1.99809	1.29087
ENSG00000278266	RP11-575F12.3	FALSE	lincRNA	12	q24.32	FALSE	-3.10066	0.116576	8.57812	8.57812	Third	6.35957e-22	2.0501e-21	0.0641935	0.414419	0	0.0641935	1.48	0	0.414419	1.83	0	0.154371	0.06	1.83	0.298945	1.93653	2.17049	1.08752	ENSG00000278266	-3.70795	0.0765236	13.0679	13.0679	Third	2.73e-13	1.09e-12	0.0404348	0.393043	0	0.0404348	0.2	0	0.393043	1.83	0	0.216739	0.07	1.83	0.344487	1.58941	1.15152	1.06609
ENSG00000261600	RP11-575H3.1	FALSE	lincRNA	2	p11.2	FALSE	-1.28686	0.409841	2.43997	2.43997	Third	0.00668947	0.00981699	0.0678226	0.108837	0	0.0678226	0.78	0	0.108837	0.97	0	0.0783832	0	0.97	0.151849	1.93727	1.98062	1.7676	ENSG00000261600	-1.58146	0.334143	2.99273	2.99273	Third	0.119519	0.164708	0.0165217	0.06	0	0.0165217	0.11	0	0.06	0.42	0	0.0382609	0	0.42	0.0819296	2.14134	2.24704	1.77667
ENSG00000260390	RP11-575I8.1	FALSE	lincRNA	9	p21.2	FALSE	0.608782	1.52497	0.65575	1.52497	First	0.00262477	0.00398814	0.077907	0.1725	0	0.1725	0.54	0	0.077907	0.26	0	0.148144	0.12	0.54	0.112382	0.7586	0.664707	0.87172	ENSG00000260390	0.408454	1.32726	0.75343	1.32726	First	0.276702	0.349426	0.0682609	0.124348	0	0.124348	0.25	0	0.0682609	0.26	0	0.0963043	0.09	0.26	0.0733442	0.761588	0.60513	0.890724
ENSG00000224717	RP11-576D8.4	FALSE	lincRNA	1	q32.1	FALSE	-0.472543	0.720693	1.38755	1.38755	Third	0.886928	NA	0	8.06452e-05	0	8.06452e-05	0.01	0	0	0	0	5.98802e-05	0	0.01	0.000773823	12.9228	11.1355	NA	ENSG00000224717	NA	NA	NA	NA	NA	NA	NA	NA	NA	NA	NA	NA	NA	NA	NA	0	0	0	0	0	NA	NA	NA
ENSG00000250057	RP11-576N17.5	FALSE	lincRNA	4	q21.23	FALSE	-0.602146	0.658773	1.51797	1.51797	Third	0.594644	0.661596	0.0296774	0.034186	0	0.0296774	0.55	0	0.034186	0.89	0	0.0308383	0	0.89	0.111768	3.62432	3.39139	4.10479	ENSG00000250057	-0.12962	0.914072	1.09401	1.09401	Third	0.930183	0.948024	0.0578261	0.0795652	0	0.0795652	0.55	0	0.0578261	0.89	0	0.0686957	0	0.89	0.176819	2.57395	2.11108	3.25786
ENSG00000250577	RP11-577B7.1	FALSE	lincRNA	4	q31.1	FALSE	-0.568469	0.674332	1.48295	1.48295	Third	0.864179	NA	0	0.00372093	0	0	0	0	0.00372093	0.16	0	0.000958084	0	0.16	0.0123812	12.9228	NA	6.55744	ENSG00000250577	-0.609687	0.655339	1.52593	1.52593	Third	0.836103	NA	0	0.00695652	0	0	0	0	0.00695652	0.16	0	0.00347826	0	0.16	0.0235907	6.78233	NA	4.79583
ENSG00000250340	RP11-577G20.1	FALSE	lincRNA	4	q13.1	FALSE	-2.66986	0.157142	6.36365	6.36365	Third	1.08911e-10	2.41897e-10	0.0654032	0.298605	0	0.0654032	0.54	0	0.298605	1.61	0	0.125449	0	1.61	0.237027	1.88942	1.74585	1.2643	ENSG00000250340	-2.89584	0.134358	7.44278	7.44278	Third	0.000917636	0.00173261	0.0434783	0.270435	0	0.0434783	0.46	0	0.270435	1.61	0	0.156957	0	1.61	0.30996	1.97481	2.59624	1.46447
ENSG00000261480	RP11-578F21.6	FALSE	lincRNA	15	q13.1	FALSE	-0.601405	0.659112	1.51719	1.51719	Third	0.209514	0.258776	0.12129	0.132093	0	0.12129	1.54	0	0.132093	1.63	0	0.124072	0	1.63	0.238244	1.92021	1.83126	2.13815	ENSG00000261480	-0.448712	0.732697	1.36482	1.36482	Third	0.603659	0.677153	0.173478	0.175652	0	0.173478	0.73	0	0.175652	1.63	0	0.174565	0	1.63	0.305656	1.75095	1.30614	2.12827
ENSG00000274198	RP11-579A4.1	FALSE	lincRNA	17	q22	FALSE	-1.23982	0.423426	2.36169	2.36169	Third	0.626913	0.691397	0.0016129	0.0551163	0	0.0016129	0.2	0	0.0551163	0.62	0	0.0153892	0	0.62	0.0859725	5.58654	11.1355	2.93073	ENSG00000274198	-1.39559	0.380089	2.63096	2.63096	Third	0.63575	0.705409	0	0.0669565	0	0	0	0	0.0669565	0.58	0	0.0334783	0	0.58	0.128793	3.84706	NA	2.65432
ENSG00000257660	RP11-579D7.4	FALSE	lincRNA	12	q13.12	FALSE	-0.375418	0.770882	1.29722	1.29722	Third	0.238668	0.291751	0.128837	0.1475	0	0.1475	0.67	0	0.128837	0.78	0	0.142695	0.12	0.78	0.163274	1.14422	1.07351	1.38134	ENSG00000257660	-0.660742	0.632553	1.5809	1.5809	Third	0.270275	0.342417	0.126957	0.135652	0	0.126957	0.37	0	0.135652	0.78	0	0.131304	0.12	0.78	0.154612	1.17751	1.01608	1.32316
ENSG00000263680	RP11-57A1.1	FALSE	lincRNA	17	q24.3	FALSE	0.0129328	1.009	0.991076	1.009	First	0.992492	0.993938	0	0.00991935	0	0.00991935	0.19	0	0	0	0	0.00736527	0	0.19	0.0278811	3.78548	3.22534	NA	ENSG00000263680	0.307265	1.23736	0.808173	1.23736	First	0.916947	NA	0	0.0134783	0	0.0134783	0.19	0	0	0	0	0.00673913	0	0.19	0.0327993	4.867	3.40445	NA
ENSG00000246465	RP11-57A19.2	FALSE	lincRNA	16	p12.1	FALSE	-0.253553	0.838828	1.19214	1.19214	Third	0.676601	0.736599	0.00651163	0.0075	0	0.0075	0.07	0	0.00651163	0.04	0	0.00724551	0	0.07	0.0151961	2.09731	2.1548	1.86237	ENSG00000246465	-0.342191	0.788843	1.26768	1.26768	Third	0.769972	0.822131	0.00695652	0.0073913	0	0.0073913	0.05	0	0.00695652	0.04	0	0.00717391	0	0.05	0.0140891	1.96393	2.08871	1.86093
ENSG00000270118	RP11-57A19.5	FALSE	lincRNA	16	p12.1	FALSE	-0.859509	0.55114	1.81442	1.81442	Third	0.14387	0.182272	0.132016	0.174884	0	0.132016	1.39	0	0.174884	2.17	0	0.143054	0	2.17	0.302551	2.11494	2.0069	2.24991	ENSG00000270118	-1.67936	0.312222	3.20285	3.20285	Third	0.0862654	0.122532	0.112609	0.27	0	0.112609	0.77	0	0.27	2.17	0	0.191304	0	2.17	0.396286	2.0715	2.19347	1.84169
ENSG00000225913	RP11-57C13.6	FALSE	lincRNA	10	q23.2	FALSE	-0.402837	0.756369	1.32211	1.32211	Third	0.476678	0.545985	0.0367442	0.0467742	0	0.0467742	0.45	0	0.0367442	0.46	0	0.0441916	0	0.46	0.0902896	2.04314	1.9641	2.34544	ENSG00000225913	0.272358	1.20778	0.827965	1.20778	First	0.790854	0.839542	0.0382609	0.0747826	0	0.0747826	0.32	0	0.0382609	0.46	0	0.0565217	0	0.46	0.107728	1.90596	1.52031	2.62862
ENSG00000272892	RP11-57G10.8	FALSE	lincRNA	10	q21.3	FALSE	0.248428	1.18791	0.841813	1.18791	First	0.392178	0.459261	0.0693023	0.110806	0	0.110806	0.47	0	0.0693023	0.5	0	0.10012	0.07	0.5	0.104576	1.04451	0.909025	1.59392	ENSG00000272892	0.781126	1.71847	0.581913	1.71847	First	0.131896	0.179997	0.083913	0.172609	0	0.172609	0.47	0	0.083913	0.5	0	0.128261	0.085	0.5	0.136142	1.06145	0.715378	1.62318
ENSG00000265374	RP11-57J16.1	FALSE	lincRNA	18	q11.2	FALSE	-0.476146	0.718896	1.39102	1.39102	Third	0.886072	NA	0	0.000645161	0	0.000645161	0.08	0	0	0	0	0.000479042	0	0.08	0.00619059	12.9228	11.1355	NA	ENSG00000265374	NA	NA	NA	NA	NA	NA	NA	NA	NA	NA	NA	NA	NA	NA	NA	0	0	0	0	0	NA	NA	NA
ENSG00000261621	RP11-580I1.2	FALSE	lincRNA	15	q11.2	FALSE	-0.472543	0.720693	1.38755	1.38755	Third	0.886928	NA	0	0.00104839	0	0.00104839	0.13	0	0	0	0	0.000778443	0	0.13	0.0100597	12.9228	11.1355	NA	ENSG00000261621	NA	NA	NA	NA	NA	NA	NA	NA	NA	NA	NA	NA	NA	NA	NA	0	0	0	0	0	NA	NA	NA
ENSG00000275764	RP11-582E3.6	FALSE	lincRNA	12	p11.23	FALSE	1.26498	2.40324	0.416104	2.40324	First	5.94878e-10	1.28246e-09	0.552791	1.86927	0.03	1.86927	4.25	0	0.552791	2.66	0	1.5303	1.67	4.25	1.11759	0.73031	0.559941	1.15928	ENSG00000275764	0.97132	1.96063	0.510039	1.96063	First	0.00070169	0.00134008	0.19	0.551739	0.03	0.551739	2.34	0	0.19	0.43	0	0.37087	0.295	2.34	0.411473	1.10948	0.930366	0.631978
ENSG00000265912	RP11-583F2.2	FALSE	lincRNA	17	q24.1	FALSE	-0.423734	0.745493	1.34139	1.34139	Third	0.444297	0.512988	0.00651163	0.00701613	0	0.00701613	0.07	0	0.00651163	0.06	0	0.00688623	0	0.07	0.0137053	1.99025	1.94034	2.16882	ENSG00000265912	-0.86125	0.550475	1.81661	1.81661	Third	0.569631	0.645798	0.00521739	0.00695652	0	0.00521739	0.07	0	0.00695652	0.06	0	0.00608696	0	0.07	0.0159831	2.62579	3.05081	2.35148
ENSG00000250075	RP11-584P21.2	FALSE	lincRNA	4	q13.2	FALSE	-2.12728	0.228889	4.36892	4.36892	Third	8.12211e-06	1.45041e-05	0.0145968	0.0530233	0	0.0145968	0.42	0	0.0530233	0.28	0	0.024491	0	0.42	0.0576723	2.35483	3.20309	1.41405	ENSG00000250075	-1.1354	0.455208	2.1968	2.1968	Third	0.366022	0.446717	0.0130435	0.0395652	0	0.0130435	0.12	0	0.0395652	0.28	0	0.0263043	0	0.28	0.0586651	2.23024	2.70993	1.86118
ENSG00000249896	RP11-586D19.1	FALSE	lincRNA	4	p16.1	FALSE	-0.596046	0.661565	1.51157	1.51157	Third	0.857659	NA	0.000322581	0.000930233	0	0.000322581	0.02	0	0.000930233	0.02	0	0.000479042	0	0.02	0.0030672	6.40277	7.84193	4.58128	ENSG00000249896	-0.609687	0.655339	1.52593	1.52593	Third	0.836103	NA	0	0.000869565	0	0	0	0	0.000869565	0.02	0	0.000434783	0	0.02	0.00294884	6.78233	NA	4.79583
ENSG00000261569	RP11-586K12.11	FALSE	lincRNA	16	p11.2	FALSE	-0.449752	0.732169	1.36581	1.36581	Third	0.892348	NA	0.0044186	0.00717742	0	0.00717742	0.35	0	0.0044186	0.14	0	0.00646707	0	0.35	0.0405694	6.27323	6.30277	5.09186	ENSG00000261569	-0.347815	0.785773	1.27263	1.27263	Third	0.906051	NA	0.00826087	0.0152174	0	0.0152174	0.35	0	0.00826087	0.14	0	0.0117391	0	0.35	0.0554298	4.7218	4.79583	3.69796
ENSG00000248747	RP11-586L23.1	FALSE	lincRNA	4	q31.21	FALSE	-0.546887	0.684496	1.46093	1.46093	Third	0.869288	NA	0.000403226	0.000930233	0	0.000403226	0.05	0	0.000930233	0.04	0	0.000538922	0	0.05	0.0049403	9.16701	11.1355	6.55744	ENSG00000248747	-0.609687	0.655339	1.52593	1.52593	Third	0.836103	NA	0	0.00173913	0	0	0	0	0.00173913	0.04	0	0.000869565	0	0.04	0.00589768	6.78233	NA	4.79583
ENSG00000253371	RP11-587H10.1	FALSE	lincRNA	8	q22.1	FALSE	-0.476146	0.718896	1.39102	1.39102	Third	0.886072	NA	0	0.000645161	0	0.000645161	0.08	0	0	0	0	0.000479042	0	0.08	0.00619059	12.9228	11.1355	NA	ENSG00000253371	NA	NA	NA	NA	NA	NA	NA	NA	NA	NA	NA	NA	NA	NA	NA	0	0	0	0	0	NA	NA	NA
ENSG00000257893	RP11-587P21.2	FALSE	lincRNA	12	q21.33	FALSE	2.94596	7.70587	0.129771	7.70587	First	6.88353e-14	1.71337e-13	0.0316279	0.349032	0	0.349032	1.9	0	0.0316279	0.25	0	0.267305	0.12	1.9	0.369913	1.38386	1.13579	2.00078	ENSG00000257893	2.85991	7.25971	0.137747	7.25971	First	4.89e-06	1.14e-05	0.0191304	0.201304	0	0.201304	0.75	0	0.0191304	0.13	0	0.110217	0.035	0.75	0.182324	1.65423	1.10464	1.81018
ENSG00000257863	RP11-587P21.3	FALSE	lincRNA	12	q21.33	FALSE	0.365419	1.28826	0.776243	1.28826	First	0.671313	0.731896	0	0.0132258	0	0.0132258	0.15	0	0	0	0	0.00982036	0	0.15	0.0268075	2.72979	2.29892	NA	ENSG00000257863	-0.216772	0.860489	1.16213	1.16213	Third	0.941358	NA	0	0.00391304	0	0.00391304	0.09	0	0	0	0	0.00195652	0	0.09	0.0132698	6.78233	4.79583	NA
ENSG00000226676	RP11-589B3.6	FALSE	lincRNA	10	q22.3	FALSE	-0.716943	0.608385	1.6437	1.6437	Third	0.665515	0.726797	0.00887097	0.0162791	0	0.00887097	0.32	0	0.0162791	0.26	0	0.0107784	0	0.32	0.0455488	4.22591	4.91726	3.1237	ENSG00000226676	-1.00233	0.499194	2.00323	2.00323	Third	0.672068	NA	0.00608696	0.023913	0	0.00608696	0.14	0	0.023913	0.26	0	0.015	0	0.26	0.0487055	3.24703	4.79583	2.58935
ENSG00000271938	RP11-589C21.6	FALSE	lincRNA	8	p11.21	FALSE	0.214788	1.16053	0.861673	1.16053	First	0.597701	0.664183	0.138372	0.218387	0	0.218387	1.11	0	0.138372	0.8	0	0.197784	0	1.11	0.265531	1.34253	1.26601	1.61498	ENSG00000271938	0.17034	1.12532	0.888633	1.12532	First	0.836463	0.875591	0.163043	0.243913	0	0.243913	1.11	0	0.163043	0.7	0	0.203478	0	1.11	0.293297	1.44142	1.40054	1.44934
ENSG00000258698	RP11-589M4.3	FALSE	lincRNA	14	q22.1	FALSE	-0.454564	0.729731	1.37037	1.37037	Third	0.891204	NA	0	0.00491935	0	0.00491935	0.61	0	0	0	0	0.00365269	0	0.61	0.0472032	12.9228	11.1355	NA	ENSG00000258698	NA	NA	NA	NA	NA	NA	NA	NA	NA	NA	NA	NA	NA	NA	NA	0	0	0	0	0	NA	NA	NA
ENSG00000262089	RP11-589P10.5	FALSE	lincRNA	17	p13.1	FALSE	-2.06767	0.238544	4.1921	4.1921	Third	1.03855e-47	6.4116e-47	1.01	2.93047	0	1.01	2.97	0.93	2.93047	6.66	0	1.50449	1.19	6.66	1.19222	0.792444	0.669651	0.414369	ENSG00000262089	-2.13182	0.228169	4.38271	4.38271	Third	7.92e-22	5.04e-21	1.02	3.13174	0.17	1.02	2.4	0.93	3.13174	6.66	0.17	2.07587	1.75	6.66	1.4906	0.718058	0.611598	0.431308
ENSG00000257541	RP11-58A17.4	FALSE	lincRNA	12	q14.1	FALSE	-0.564866	0.676018	1.47925	1.47925	Third	0.865031	NA	0	0.00302326	0	0	0	0	0.00302326	0.13	0	0.000778443	0	0.13	0.0100597	12.9228	NA	6.55744	ENSG00000257541	-0.609676	0.655344	1.52592	1.52592	Third	0.836096	NA	0	0.00565217	0	0	0	0	0.00565217	0.13	0	0.00282609	0	0.13	0.0191675	6.78233	NA	4.79583
ENSG00000261161	RP11-58A18.1	FALSE	lincRNA	16	q24.1	FALSE	-0.568469	0.674332	1.48295	1.48295	Third	0.864179	NA	0	0.00209302	0	0	0	0	0.00209302	0.09	0	0.000538922	0	0.09	0.00696441	12.9228	NA	6.55744	ENSG00000261161	-0.609687	0.655339	1.52593	1.52593	Third	0.836103	NA	0	0.00391304	0	0	0	0	0.00391304	0.09	0	0.00195652	0	0.09	0.0132698	6.78233	NA	4.79583
ENSG00000274478	RP11-58A18.2	FALSE	lincRNA	16	q24.1	FALSE	-0.817309	0.5675	1.76212	1.76212	Third	0.805729	NA	0	0.00325581	0	0	0	0	0.00325581	0.14	0	0.000838323	0	0.14	0.0108335	12.9228	NA	6.55744	ENSG00000274478	-1.007	0.49758	2.00973	2.00973	Third	0.732524	NA	0	0.00608696	0	0	0	0	0.00608696	0.14	0	0.00304348	0	0.14	0.0206419	6.78233	NA	4.79583
ENSG00000261833	RP11-58C22.1	FALSE	protein_coding	16	q23.1	FALSE	-1.28192	0.411248	2.43162	2.43162	Third	0.000533368	0.000857076	0.147177	0.255116	0	0.147177	1.07	0	0.255116	1.11	0	0.17497	0.1	1.11	0.252152	1.44111	1.49483	1.2438	ENSG00000261833	-1.03636	0.487555	2.05105	2.05105	Third	0.107846	0.150055	0.228696	0.304348	0	0.228696	1.07	0	0.304348	1.11	0	0.266522	0.15	1.11	0.322636	1.21054	1.3242	1.12972
ENSG00000258929	RP11-58E21.3	FALSE	lincRNA	14	q21.3	FALSE	0.820997	1.76663	0.566051	1.76663	First	6.4723e-14	1.6126e-13	1.27419	2.41524	0.59	2.41524	6.27	0.07	1.27419	3.58	0.07	2.12144	1.93	6.27	1.11475	0.525471	0.435401	0.648678	ENSG00000258929	0.690829	1.61421	0.619498	1.61421	First	0.000184972	0.000374197	1.53913	2.52435	1.08	2.52435	4.14	0.27	1.53913	3.58	0.27	2.03174	2	4.14	0.981424	0.483046	0.322237	0.581524
ENSG00000258946	RP11-58E21.4	FALSE	lincRNA	14	q21.3	FALSE	-0.590694	0.664024	1.50597	1.50597	Third	0.357671	0.422582	0.015	0.0169767	0	0.015	0.31	0	0.0169767	0.11	0	0.015509	0	0.31	0.0367121	2.36715	2.57498	1.82025	ENSG00000258946	-0.792725	0.577253	1.73234	1.73234	Third	0.47213	0.554863	0.0126087	0.0208696	0	0.0126087	0.11	0	0.0208696	0.11	0	0.0167391	0	0.11	0.0309878	1.85122	2.14175	1.65934
ENSG00000273065	RP11-58E21.5	FALSE	lincRNA	14	q21.3	FALSE	-2.07483	0.237364	4.21294	4.21294	Third	0.00255881	0.0038913	0.0270161	0.0909302	0	0.0270161	0.34	0	0.0909302	0.87	0	0.0434731	0	0.87	0.112779	2.59424	2.5714	1.99877	ENSG00000273065	-1.85561	0.276316	3.61904	3.61904	Third	0.149659	0.202004	0.023913	0.0791304	0	0.023913	0.21	0	0.0791304	0.87	0	0.0515217	0	0.87	0.145128	2.81683	2.35461	2.47374
ENSG00000273307	RP11-58E21.7	FALSE	lincRNA	14	q21.3	FALSE	-1.80766	0.285653	3.50075	3.50075	Third	0.155244	0.195726	0.00669355	0.0525581	0	0.00669355	0.19	0	0.0525581	0.48	0	0.018503	0	0.48	0.0697986	3.77229	4.3846	2.34063	ENSG00000273307	-2.02815	0.245169	4.07882	4.07882	Third	0.167346	0.223447	0.0117391	0.0821739	0	0.0117391	0.18	0	0.0821739	0.48	0	0.0469565	0	0.48	0.117735	2.50733	3.50901	1.88774
ENSG00000240777	RP11-58O15.1	FALSE	lincRNA	3	p14.3	FALSE	-0.371806	0.772815	1.29397	1.29397	Third	0.910919	NA	0	0.00322581	0	0.00322581	0.16	0	0	0	0	0.00239521	0	0.16	0.0172232	7.19068	6.18168	NA	ENSG00000240777	-0.216772	0.860489	1.16213	1.16213	Third	0.941358	NA	0	0.00695652	0	0.00695652	0.16	0	0	0	0	0.00347826	0	0.16	0.0235907	6.78233	4.79583	NA
ENSG00000235612	RP1-158P9.1	FALSE	lincRNA	1	p32.2	FALSE	-2.56869	0.168558	5.93269	5.93269	Third	2.90133e-12	6.8227e-12	0.0498387	0.214884	0	0.0498387	0.32	0	0.214884	1.18	0	0.0923353	0	1.18	0.155672	1.68594	1.63708	1.0971	ENSG00000235612	-2.51439	0.175022	5.71358	5.71358	Third	0.00111154	0.00207789	0.0491304	0.195217	0	0.0491304	0.29	0	0.195217	0.87	0	0.122174	0	0.87	0.180431	1.47683	1.95413	1.10124
ENSG00000258859	RP11-594C13.1	FALSE	lincRNA	14	q31.3	FALSE	-0.447359	0.733384	1.36354	1.36354	Third	0.892917	NA	0	0.00169355	0	0.00169355	0.21	0	0	0	0	0.00125749	0	0.21	0.0162503	12.9228	11.1355	NA	ENSG00000258859	NA	NA	NA	NA	NA	NA	NA	NA	NA	NA	NA	NA	NA	NA	NA	0	0	0	0	0	NA	NA	NA
ENSG00000265758	RP11-595B24.1	FALSE	lincRNA	18	q11.2	FALSE	-0.564866	0.676018	1.47925	1.47925	Third	0.865031	NA	0	0.00325581	0	0	0	0	0.00325581	0.14	0	0.000838323	0	0.14	0.0108335	12.9228	NA	6.55744	ENSG00000265758	NA	NA	NA	NA	NA	NA	NA	NA	NA	NA	NA	NA	NA	NA	NA	0	0	0	0	0	NA	NA	NA
ENSG00000278002	RP11-596C23.2	FALSE	lincRNA	14	q21.3	FALSE	-0.417606	0.748666	1.33571	1.33571	Third	0.088517	0.115345	0.0851163	0.0921774	0	0.0921774	0.33	0	0.0851163	0.26	0	0.0903593	0.07	0.33	0.0797352	0.882424	0.897225	0.835634	ENSG00000278002	-0.415008	0.750015	1.33331	1.33331	Third	0.29411	0.368492	0.0934783	0.104783	0	0.104783	0.29	0	0.0934783	0.26	0	0.0991304	0.08	0.29	0.0784524	0.791406	0.807684	0.783204
ENSG00000257395	RP11-597A11.2	FALSE	lincRNA	14	q11.2	FALSE	0.0814605	1.05809	0.9451	1.05809	First	0.952438	0.962793	0	0.00717742	0	0.00717742	0.1	0	0	0	0	0.00532934	0	0.1	0.016711	3.13566	2.65639	NA	ENSG00000257395	-0.0857476	0.942296	1.06124	1.06124	Third	0.976784	NA	0	0.00521739	0	0.00521739	0.07	0	0	0	0	0.0026087	0	0.07	0.0114377	4.38446	3.05081	NA
ENSG00000259069	RP11-597A11.6	FALSE	lincRNA	14	q11.2	FALSE	0.170193	1.12521	0.888724	1.12521	First	0.789578	0.833351	0.00930233	0.0299194	0	0.0299194	0.34	0	0.00930233	0.22	0	0.0246108	0	0.34	0.0569585	2.31437	2.05261	4.09949	ENSG00000259069	0.341801	1.26734	0.789056	1.26734	First	0.841241	0.879154	0.013913	0.0404348	0	0.0404348	0.34	0	0.013913	0.22	0	0.0271739	0	0.34	0.0731411	2.69159	2.2289	3.55921
ENSG00000256540	RP11-598F7.6	FALSE	lincRNA	12	p13.33	FALSE	-0.512533	0.700991	1.42655	1.42655	Third	0.000242031	0.00039695	2.97907	3.03742	0.3	3.03742	9.8	0.39	2.97907	8.61	0.3	3.0224	2.82	9.8	1.67593	0.554506	0.547284	0.581993	ENSG00000256540	-0.221358	0.857758	1.16583	1.16583	Third	0.387375	0.469151	2.43609	2.95609	0.3	2.95609	6.93	0.39	2.43609	5.74	0.3	2.69609	2.825	6.93	1.55315	0.576074	0.586777	0.548301
ENSG00000254673	RP11-598P20.5	FALSE	protein_coding	8	p11.21	FALSE	0.0418405	1.02943	0.971415	1.02943	First	0.934899	0.948612	2.72721	4.02685	0	4.02685	20.82	0	2.72721	15.86	0	3.69222	2.35	20.82	4.50061	1.21894	1.15168	1.45687	ENSG00000254673	0.370501	1.2928	0.773514	1.2928	First	0.604737	0.67776	4.13304	7.69565	0	7.69565	20.82	0	4.13304	15.86	0	5.91435	3.735	20.82	6.3181	1.06827	0.936891	1.16119
ENSG00000263427	RP11-599B13.3	FALSE	lincRNA	17	p13.1	FALSE	0.57292	1.48753	0.672255	1.48753	First	0.542938	0.612418	0.00232558	0.0372581	0	0.0372581	0.62	0	0.00232558	0.1	0	0.0282635	0	0.62	0.0898659	3.17958	2.75066	6.55744	ENSG00000263427	0.978824	1.97086	0.507393	1.97086	First	0.624418	0.695749	0.00434783	0.0517391	0	0.0517391	0.62	0	0.00434783	0.1	0	0.0280435	0	0.62	0.100899	3.59794	2.67918	4.79583
ENSG00000263620	RP11-599B13.6	FALSE	protein_coding	17	p13.1	FALSE	-4.44875	0.0457924	21.8377	21.8377	Third	NA	NA	0	0.386977	0	0	0	0	0.386977	16.64	0	0.0996407	0	16.64	1.28764	12.9228	NA	6.55744	ENSG00000263620	-17.5707	5.14e-06	194680	194680	Third	NA	NA	0	0.723478	0	0	0	0	0.723478	16.64	0	0.361739	0	16.64	2.45343	6.78233	NA	4.79583
ENSG00000266824	RP11-599B13.7	FALSE	lincRNA	17	p13.1	FALSE	-0.0398332	0.972767	1.02799	1.02799	Third	0.975382	0.980348	0.00302326	0.0209677	0	0.0209677	0.33	0	0.00302326	0.13	0	0.0163473	0	0.33	0.0574284	3.51302	3.10301	6.55744	ENSG00000266824	-0.478701	0.717623	1.39349	1.39349	Third	0.870949	NA	0.00478261	0.00565217	0	0.00478261	0.11	0	0.00565217	0.13	0	0.00521739	0	0.13	0.0248318	4.75943	4.79583	4.79583
ENSG00000261364	RP11-59E19.4	FALSE	lincRNA	3	q13.13	FALSE	-0.22265	0.85699	1.16688	1.16688	Third	0.831974	0.867535	0.00488372	0.00870968	0	0.00870968	0.15	0	0.00488372	0.11	0	0.00772455	0	0.15	0.023864	3.08937	2.89118	4.00583	ENSG00000261364	0.689277	1.61247	0.620165	1.61247	First	0.805342	NA	0	0.0191304	0	0.0191304	0.15	0	0	0	0	0.00956522	0	0.15	0.0321079	3.35674	2.28892	NA
ENSG00000235357	RP1-159G19.1	FALSE	lincRNA	6	q14.1	FALSE	1.3614	2.56934	0.389204	2.56934	First	0.00508582	0.00753557	0.0174419	0.10121	0	0.10121	0.93	0	0.0174419	0.23	0	0.0796407	0	0.93	0.140511	1.76431	1.52135	3.2771	ENSG00000235357	1.83502	3.56775	0.280289	3.56775	First	0.0723789	0.104494	0.00478261	0.118696	0	0.118696	0.44	0	0.00478261	0.11	0	0.0617391	0	0.44	0.125721	2.03633	1.33265	4.79583
ENSG00000277144	RP11-59H7.4	FALSE	lincRNA	15	q22.2	FALSE	0.12697	1.092	0.915753	1.092	First	0.763718	0.81152	0.0502326	0.0814516	0	0.0814516	0.48	0	0.0502326	0.27	0	0.0734132	0	0.48	0.108349	1.47588	1.42642	1.55815	ENSG00000277144	-0.120045	0.920159	1.08677	1.08677	Third	0.887126	0.91466	0.0573913	0.0782609	0	0.0782609	0.37	0	0.0573913	0.27	0	0.0678261	0	0.37	0.102174	1.50642	1.43826	1.60232
ENSG00000265690	RP11-5A19.5	FALSE	protein_coding	16	q22.1	FALSE	-1.3131	0.402456	2.48474	2.48474	Third	3.09537e-08	6.18202e-08	1.04653	1.71302	0	1.04653	4.02	0	1.71302	5.51	0	1.21814	0.95	5.51	1.06725	0.876127	0.682155	0.954164	ENSG00000265690	-1.22781	0.426965	2.34211	2.34211	Third	0.00150574	0.00277137	1.47957	2.52348	0	1.47957	4.02	0	2.52348	5.51	0	2.00152	1.805	5.51	1.51794	0.758393	0.669433	0.704701
ENSG00000224228	RP1-15D23.2	FALSE	lincRNA	1	q24.3	FALSE	-3.53053	0.0865374	11.5557	11.5557	Third	4.7465e-09	9.82292e-09	0.00645161	0.110465	0	0.00645161	0.26	0	0.110465	0.51	0	0.0332335	0	0.51	0.0868614	2.61367	4.30853	1.25871	ENSG00000224228	-3.88848	0.0675231	14.8097	14.8097	Third	2.11e-05	4.66e-05	0.0026087	0.123478	0	0.0026087	0.06	0	0.123478	0.45	0	0.0630435	0	0.45	0.11514	1.82636	4.79583	1.12578
ENSG00000250164	RP11-5N11.6	FALSE	lincRNA	5	p13.3	FALSE	-0.709952	0.611341	1.63575	1.63575	Third	0.830834	NA	0	0.00790698	0	0	0	0	0.00790698	0.34	0	0.00203593	0	0.34	0.02631	12.9228	NA	6.55744	ENSG00000250164	-0.871562	0.546555	1.82964	1.82964	Third	0.767427	NA	0	0.0147826	0	0	0	0	0.0147826	0.34	0	0.0073913	0	0.34	0.0501303	6.78233	NA	4.79583
ENSG00000250313	RP11-5P22.3	FALSE	lincRNA	5	q12.3	FALSE	-0.83432	0.560847	1.78302	1.78302	Third	0.616614	0.681861	0.0033871	0.0132558	0	0.0033871	0.08	0	0.0132558	0.18	0	0.00592814	0	0.18	0.0246947	4.16566	4.46859	3.07854	ENSG00000250313	-1.26451	0.416241	2.40245	2.40245	Third	0.647566	NA	0	0.0213043	0	0	0	0	0.0213043	0.18	0	0.0106522	0	0.18	0.0382624	3.59198	NA	2.46476
ENSG00000272795	RP11-602N24.3	FALSE	lincRNA	4	q25	FALSE	0.0250611	1.01752	0.982779	1.01752	First	0.970624	0.976954	0.0327907	0.056371	0	0.056371	0.65	0	0.0327907	0.48	0	0.0502994	0	0.65	0.120022	2.38616	2.25634	2.91475	ENSG00000272795	1.01419	2.01977	0.495106	2.01977	First	0.419083	0.501772	0.0269565	0.111739	0	0.111739	0.6	0	0.0269565	0.33	0	0.0693478	0	0.6	0.149821	2.16042	1.69882	2.9026
ENSG00000257411	RP11-603J24.9	FALSE	protein_coding	12	q13.2	FALSE	0.609341	1.52556	0.655496	1.52556	First	0.0180473	0.0254163	5.40419	12.1235	0	12.1235	32.4	0	5.40419	17.37	0	10.3934	9.68	32.4	7.15213	0.688145	0.584975	0.839051	ENSG00000257411	0.336255	1.26248	0.792095	1.26248	First	0.387613	0.469386	6.68609	11.9943	0	11.9943	31.7	0	6.68609	17.37	0	9.34022	9.36	31.7	6.59403	0.705983	0.610132	0.679729
ENSG00000282440	RP11-605B16.1	FALSE	lincRNA	2	q24.1	FALSE	-0.454564	0.729731	1.37037	1.37037	Third	0.891204	NA	0	0.00112903	0	0.00112903	0.14	0	0	0	0	0.000838323	0	0.14	0.0108335	12.9228	11.1355	NA	ENSG00000282440	NA	NA	NA	NA	NA	NA	NA	NA	NA	NA	NA	NA	NA	NA	NA	0	0	0	0	0	NA	NA	NA
ENSG00000264488	RP11-605F20.1	FALSE	lincRNA	17	q21.2	FALSE	-0.702748	0.614401	1.6276	1.6276	Third	0.832525	NA	0	0.0167442	0	0	0	0	0.0167442	0.48	0	0.00431138	0	0.48	0.0414275	9.60888	NA	4.84085	ENSG00000264488	NA	NA	NA	NA	NA	NA	NA	NA	NA	NA	NA	NA	NA	NA	NA	0	0	0	0	0	NA	NA	NA
ENSG00000251048	RP11-608B3.1	FALSE	lincRNA	4	p15.31	FALSE	-0.472543	0.720693	1.38755	1.38755	Third	0.886928	NA	0	0.000725806	0	0.000725806	0.09	0	0	0	0	0.000538922	0	0.09	0.00696441	12.9228	11.1355	NA	ENSG00000251048	NA	NA	NA	NA	NA	NA	NA	NA	NA	NA	NA	NA	NA	NA	NA	0	0	0	0	0	NA	NA	NA
ENSG00000248515	RP11-608O21.1	FALSE	lincRNA	4	p15.31	FALSE	0.0122717	1.00854	0.99153	1.00854	First	0.969546	0.976086	0.0872093	0.122097	0	0.122097	0.84	0	0.0872093	0.55	0	0.113114	0.06	0.84	0.142109	1.25634	1.23763	1.25719	ENSG00000248515	-0.304524	0.809709	1.23501	1.23501	Third	0.571317	0.647403	0.117826	0.122609	0	0.122609	0.84	0	0.117826	0.55	0	0.120217	0.075	0.84	0.155098	1.29015	1.47696	1.08686
ENSG00000265542	RP11-60A24.3	FALSE	lincRNA	17	q22	FALSE	-1.41258	0.375638	2.66213	2.66213	Third	0.0312131	0.0429034	0.0302419	0.0676744	0	0.0302419	0.39	0	0.0676744	0.88	0	0.0398802	0	0.88	0.102921	2.58075	2.47752	2.30634	ENSG00000265542	-2.29894	0.203212	4.92097	4.92097	Third	0.0284161	0.0441129	0.0186957	0.11087	0	0.0186957	0.19	0	0.11087	0.88	0	0.0647826	0	0.88	0.152647	2.35629	2.71929	1.8182
ENSG00000249743	RP11-60A8.1	FALSE	lincRNA	5	q13.2	FALSE	-0.564866	0.676018	1.47925	1.47925	Third	0.865031	NA	0	0.00116279	0	0	0	0	0.00116279	0.05	0	0.000299401	0	0.05	0.00386912	12.9228	NA	6.55744	ENSG00000249743	NA	NA	NA	NA	NA	NA	NA	NA	NA	NA	NA	NA	NA	NA	NA	0	0	0	0	0	NA	NA	NA
ENSG00000260840	RP11-60H5.1	FALSE	lincRNA	2	p11.2	FALSE	-0.632006	0.645278	1.54972	1.54972	Third	0.84917	NA	0	0.000697674	0	0	0	0	0.000697674	0.03	0	0.000179641	0	0.03	0.00232147	12.9228	NA	6.55744	ENSG00000260840	NA	NA	NA	NA	NA	NA	NA	NA	NA	NA	NA	NA	NA	NA	NA	0	0	0	0	0	NA	NA	NA
ENSG00000251611	RP11-610P16.1	FALSE	lincRNA	4	q31.3	FALSE	-0.864156	0.549368	1.82027	1.82027	Third	0.128856	0.164508	0.0424194	0.0560465	0	0.0424194	0.43	0	0.0560465	0.49	0	0.0459281	0	0.49	0.0947867	2.06381	2.09658	1.97119	ENSG00000251611	-0.851138	0.554347	1.80392	1.80392	Third	0.42476	0.507669	0.0443478	0.0595652	0	0.0443478	0.31	0	0.0595652	0.28	0	0.0519565	0	0.31	0.0951401	1.83115	2.11728	1.64295
ENSG00000255858	RP11-612B6.1	FALSE	lincRNA	12	p11.23	FALSE	-0.338244	0.791004	1.26422	1.26422	Third	0.87725	NA	0.00302326	0.00862903	0	0.00862903	0.23	0	0.00302326	0.13	0	0.00718563	0	0.23	0.0343421	4.77928	4.41185	6.55744	ENSG00000255858	-0.347773	0.785796	1.27259	1.27259	Third	0.906057	NA	0	0.00478261	0	0.00478261	0.11	0	0	0	0	0.0023913	0	0.11	0.0162186	6.78233	4.79583	NA
ENSG00000244953	RP11-613D13.8	FALSE	lincRNA	11	p11.2	FALSE	-1.85434	0.276559	3.61587	3.61587	Third	0.00295485	0.00447349	0.01	0.0248837	0	0.01	0.11	0	0.0248837	0.23	0	0.0138323	0	0.23	0.0335767	2.4274	2.25598	2.12536	ENSG00000244953	-2.43479	0.18495	5.40686	5.40686	Third	0.0529402	0.0784024	0.00652174	0.0282609	0	0.00652174	0.09	0	0.0282609	0.23	0	0.0173913	0	0.23	0.045286	2.60394	3.12222	2.10329
ENSG00000256966	RP11-613M10.8	FALSE	protein_coding	9	p13.2	FALSE	0.212395	1.15861	0.863103	1.15861	First	0.613924	0.679482	0.189535	0.292339	0	0.292339	1.46	0	0.189535	0.89	0	0.265868	0.15	1.46	0.326932	1.22968	1.17776	1.3682	ENSG00000256966	0.589675	1.50491	0.664493	1.50491	First	0.317665	0.393947	0.224783	0.450435	0	0.450435	1.41	0	0.224783	0.87	0	0.337609	0.295	1.41	0.341019	1.0101	0.823702	1.2069
ENSG00000255872	RP11-613M10.9	FALSE	protein_coding	9	p13.1	FALSE	-1.72809	0.301851	3.3129	3.3129	Third	0.00740539	0.0108179	0.0471774	0.110233	0	0.0471774	0.57	0	0.110233	0.63	0	0.0634132	0	0.63	0.122468	1.93128	2.19143	1.43307	ENSG00000255872	-1.5299	0.346302	2.88765	2.88765	Third	0.135116	0.184006	0.0821739	0.129565	0	0.0821739	0.48	0	0.129565	0.63	0	0.10587	0	0.63	0.169372	1.59982	1.90408	1.40254
ENSG00000251676	RP11-614F17.2	FALSE	lincRNA	4	q28.3	FALSE	0.291222	1.22368	0.817209	1.22368	First	0.191452	0.238257	0.315116	0.586452	0	0.586452	2.71	0	0.315116	1.33	0	0.516587	0.42	2.71	0.436242	0.84447	0.758741	1.0825	ENSG00000251676	0.501269	1.41546	0.706485	1.41546	First	0.243239	0.312126	0.245652	0.496522	0	0.496522	1.12	0	0.245652	1.12	0	0.371087	0.28	1.12	0.332921	0.897152	0.648437	1.22228
ENSG00000275383	RP11-615I2.6	FALSE	lincRNA	16	q22.1	FALSE	-1.83089	0.281091	3.55757	3.55757	Third	5.20013e-05	8.87473e-05	0.00782258	0.0193023	0	0.00782258	0.09	0	0.0193023	0.15	0	0.0107784	0	0.15	0.0207392	1.92413	1.93261	1.58029	ENSG00000275383	-1.96248	0.256587	3.89732	3.89732	Third	0.0156339	0.025222	0.00826087	0.0221739	0	0.00826087	0.05	0	0.0221739	0.09	0	0.0152174	0	0.09	0.0226803	1.49042	1.84859	1.20825
ENSG00000239311	RP11-615J4.3	FALSE	lincRNA	3	q13.13	FALSE	-0.5181	0.698291	1.43207	1.43207	Third	0.876111	NA	0.00201613	0.00325581	0	0.00201613	0.13	0	0.00325581	0.14	0	0.00233533	0	0.14	0.0173534	7.43081	7.84831	6.55744	ENSG00000239311	NA	NA	NA	NA	NA	NA	NA	NA	NA	NA	NA	NA	NA	NA	NA	0	0	0	0	0	NA	NA	NA
ENSG00000259499	RP11-616K22.2	FALSE	lincRNA	15	q15.3	FALSE	-0.566925	0.675054	1.48136	1.48136	Third	0.715394	0.769892	0.00645161	0.00906977	0	0.00645161	0.21	0	0.00906977	0.15	0	0.00712575	0	0.21	0.0282651	3.96662	4.29036	3.32353	ENSG00000259499	-0.478779	0.717585	1.39356	1.39356	Third	0.842102	NA	0.00956522	0.0104348	0	0.00956522	0.15	0	0.0104348	0.08	0	0.01	0	0.15	0.0305505	3.05505	3.545	2.64002
ENSG00000273551	RP11-616M22.11	FALSE	lincRNA	16	p13.3	FALSE	1.9046	3.74406	0.26709	3.74406	First	0.00222745	0.00340518	0.00186047	0.0956452	0	0.0956452	2.69	0	0.00186047	0.08	0	0.071497	0	2.69	0.233825	3.27042	2.7948	6.55744	ENSG00000273551	2.71823	6.58066	0.151961	6.58066	First	NA	NA	0	0.180435	0	0.180435	2.69	0	0	0	0	0.0902174	0	2.69	0.404472	4.48331	3.12341	NA
ENSG00000260710	RP11-616M22.7	FALSE	lincRNA	16	p13.3	FALSE	-0.93589	0.52272	1.91307	1.91307	Third	3.3207e-05	5.72492e-05	1.15427	1.64721	0	1.15427	3.94	0	1.64721	5.08	0	1.2812	1.11	5.08	1.01534	0.792491	0.829034	0.667268	ENSG00000260710	-1.78227	0.290726	3.43967	3.43967	Third	7.38e-06	1.7e-05	0.73913	1.85174	0	0.73913	2.17	0	1.85174	5.08	0	1.29543	1.055	5.08	1.13794	0.878423	0.882528	0.67797
ENSG00000271958	RP11-617D20.2	FALSE	lincRNA	4	p14	FALSE	-0.63921	0.642065	1.55748	1.55748	Third	0.847473	NA	0	0.00744186	0	0	0	0	0.00744186	0.32	0	0.00191617	0	0.32	0.0247623	12.9228	NA	6.55744	ENSG00000271958	-0.740625	0.59848	1.6709	1.6709	Third	0.801573	NA	0	0.013913	0	0	0	0	0.013913	0.32	0	0.00695652	0	0.32	0.0471814	6.78233	NA	4.79583
ENSG00000274723	RP11-618L22.1	FALSE	lincRNA	12	q13.11	FALSE	-1.32957	0.397887	2.51327	2.51327	Third	0.0141121	0.0200674	0.0232258	0.0439535	0	0.0232258	0.23	0	0.0439535	0.3	0	0.0285629	0	0.3	0.0575323	2.01424	2.10037	1.73065	ENSG00000274723	-0.835374	0.560438	1.78432	1.78432	Third	0.392358	0.47441	0.0386957	0.0491304	0	0.0386957	0.22	0	0.0491304	0.27	0	0.043913	0	0.27	0.0743409	1.69291	1.78586	1.63744
ENSG00000266953	RP11-618P17.4	FALSE	protein_coding	19	q13.11	FALSE	0.821697	1.76748	0.565776	1.76748	First	1.55319e-05	2.73084e-05	0.924884	2.31145	0	2.31145	6.09	0	0.924884	2.21	0	1.95443	1.69	6.09	1.38343	0.707844	0.600445	0.734661	ENSG00000266953	0.864931	1.82125	0.549073	1.82125	First	0.00279597	0.00497504	1.01261	2.56435	0.66	2.56435	5.12	0	1.01261	2.21	0	1.78848	1.485	5.12	1.32471	0.740692	0.528019	0.696511
ENSG00000255362	RP11-619A14.3	FALSE	lincRNA	11	q13.5	FALSE	0.100544	1.07218	0.932681	1.07218	First	0.703791	0.760037	0.27	0.405565	0	0.405565	1.8	0	0.27	1.68	0	0.370659	0.29	1.8	0.340547	0.918762	0.84204	1.18783	ENSG00000255362	0.0304858	1.02136	0.979091	1.02136	First	0.95547	0.966591	0.305217	0.426522	0	0.426522	1.21	0	0.305217	1.68	0	0.36587	0.27	1.68	0.383815	1.04905	0.904168	1.2472
ENSG00000246777	RP11-61A14.4	FALSE	lincRNA	16	q22.1	FALSE	0.464381	1.37973	0.724782	1.37973	First	0.0242933	0.0337662	0.0439535	0.0843548	0	0.0843548	0.26	0	0.0439535	0.22	0	0.0739521	0.06	0.26	0.0581435	0.786233	0.683134	1.11363	ENSG00000246777	0.424049	1.34169	0.74533	1.34169	First	0.216275	0.281735	0.046087	0.0843478	0	0.0843478	0.2	0	0.046087	0.18	0	0.0652174	0.055	0.2	0.0509788	0.781675	0.591517	0.985119
ENSG00000249334	RP11-61G19.1	FALSE	lincRNA	4	p16.1	FALSE	-0.317868	0.802254	1.24649	1.24649	Third	0.9238	NA	0	0.00540323	0	0.00540323	0.51	0	0	0	0	0.00401198	0	0.51	0.0403607	10.0601	8.66278	NA	ENSG00000249334	NA	NA	NA	NA	NA	NA	NA	NA	NA	NA	NA	NA	NA	NA	NA	0	0	0	0	0	NA	NA	NA
ENSG00000253321	RP11-61G23.2	FALSE	lincRNA	5	q14.3	FALSE	-0.600748	0.659412	1.5165	1.5165	Third	0.801134	NA	0.00524194	0.00813953	0	0.00524194	0.26	0	0.00813953	0.17	0	0.00598802	0	0.26	0.0315094	5.26207	6.01528	3.89668	ENSG00000253321	-0.478701	0.717623	1.39349	1.39349	Third	0.870949	NA	0.00391304	0.00434783	0	0.00434783	0.1	0	0.00391304	0.09	0	0.00413043	0	0.1	0.0196159	4.74911	4.79583	4.79583
ENSG00000224535	RP11-61J19.2	FALSE	lincRNA	1	q32.3	FALSE	-2.18325	0.220179	4.54177	4.54177	Third	0.000158718	0.000263713	0.0509677	0.162791	0	0.0509677	0.66	0	0.162791	2.12	0	0.0797605	0	2.12	0.219564	2.75279	2.29825	2.30541	ENSG00000224535	-2.48097	0.179124	5.58273	5.58273	Third	0.00370323	0.00648669	0.0526087	0.251304	0	0.0526087	0.46	0	0.251304	2.12	0	0.151957	0	2.12	0.35433	2.33178	2.24047	1.87606
ENSG00000228067	RP11-61J19.3	FALSE	lincRNA	1	q32.3	FALSE	-1.11608	0.461345	2.16757	2.16757	Third	0.00511851	0.00758069	0.142581	0.231628	0	0.142581	1.33	0	0.231628	0.99	0	0.165509	0	1.33	0.244426	1.47682	1.57421	1.24054	ENSG00000228067	-2.4861	0.178489	5.6026	5.6026	Third	0.0078954	0.0132555	0.0473913	0.237826	0	0.0473913	0.46	0	0.237826	0.99	0	0.142609	0	0.99	0.256545	1.79894	2.48224	1.34175
ENSG00000260805	RP11-61J19.5	FALSE	lincRNA	1	q32.3	FALSE	-2.18201	0.220368	4.53786	4.53786	Third	6.25147e-116	1.5569e-114	1.04831	3.38628	0.33	1.04831	2.63	0.58	3.38628	10.02	0.33	1.6503	1.13	10.02	1.37218	0.831471	0.324181	0.507062	ENSG00000260805	-2.34025	0.197476	5.0639	5.0639	Third	3.67e-54	9.95e-53	1.12522	4.09043	0.54	1.12522	1.9	1.35	4.09043	10.02	0.54	2.60783	1.84	10.02	2.01675	0.773344	0.320127	0.46344
ENSG00000275964	RP11-61K9.3	FALSE	lincRNA	13	q12.11	FALSE	0.3529	1.27712	0.783009	1.27712	First	0.000400398	0.000647902	2.5593	4.74556	2.02	4.74556	9.82	0.55	2.5593	6.05	0.55	4.18263	3.93	9.82	1.94044	0.463929	0.380666	0.508173	ENSG00000275964	0.670002	1.59107	0.628506	1.59107	First	1.2e-05	2.71e-05	3.05652	6.83435	4.03	6.83435	9.82	0.85	3.05652	6.05	0.85	4.94543	4.715	9.82	2.4114	0.487601	0.2281	0.463084
ENSG00000273335	RP11-61L19.2	FALSE	lincRNA	18	p11.22	FALSE	0.428581	1.34591	0.742992	1.34591	First	0.203303	0.251749	0.0916279	0.181613	0	0.181613	1.36	0	0.0916279	0.44	0	0.158443	0.09	1.36	0.195494	1.23385	1.1573	1.35977	ENSG00000273335	0.858811	1.81354	0.551407	1.81354	First	0.21526	0.2806	0.0769565	0.192609	0	0.192609	1.36	0	0.0769565	0.44	0	0.134783	0.08	1.36	0.22776	1.68983	1.52715	1.45831
ENSG00000259097	RP11-61O1.1	FALSE	lincRNA	14	q32.2	FALSE	-0.404195	0.755658	1.32335	1.32335	Third	0.903196	NA	0	0.00322581	0	0.00322581	0.11	0	0	0	0	0.00239521	0	0.11	0.0153752	6.41915	5.51363	NA	ENSG00000259097	NA	NA	NA	NA	NA	NA	NA	NA	NA	NA	NA	NA	NA	NA	NA	0	0	0	0	0	NA	NA	NA
ENSG00000258511	RP11-61O1.2	FALSE	lincRNA	14	q32.2	FALSE	-0.411401	0.751893	1.32998	1.32998	Third	0.901479	NA	0	0.00524194	0	0.00524194	0.65	0	0	0	0	0.00389222	0	0.65	0.0502985	12.9228	11.1355	NA	ENSG00000258511	0.03881	1.02727	0.973458	1.02727	First	0.989493	NA	0	0.0282609	0	0.0282609	0.65	0	0	0	0	0.0141304	0	0.65	0.0958373	6.78233	4.79583	NA
ENSG00000275016	RP11-61O11.1	FALSE	lincRNA	15	q26.2	FALSE	1.65902	3.15802	0.316654	3.15802	First	1.94823e-09	4.10044e-09	0.375349	1.69218	0	1.69218	6.14	0	0.375349	3.45	0	1.35311	0.98	6.14	1.31613	0.972667	0.776504	1.82991	ENSG00000275016	2.28193	4.86327	0.205623	4.86327	First	3.39e-06	8.02e-06	0.282174	1.66739	0	1.66739	4.72	0	0.282174	1.42	0	0.974783	0.57	4.72	1.21346	1.24485	0.819902	1.32554
ENSG00000245651	RP11-620J15.2	FALSE	lincRNA	12	q14.1	FALSE	-1.32549	0.399013	2.50618	2.50618	Third	9.68075e-06	1.72305e-05	0.0227419	0.0439535	0	0.0227419	0.2	0	0.0439535	0.2	0	0.0282036	0.01	0.2	0.0370331	1.31306	1.32964	1.11474	ENSG00000245651	-1.61566	0.326315	3.06452	3.06452	Third	0.00331833	0.00584828	0.0247826	0.0513043	0	0.0247826	0.09	0	0.0513043	0.2	0	0.0380435	0.02	0.2	0.0444032	1.16717	1.24589	1.01503
ENSG00000257698	RP11-620J15.3	FALSE	lincRNA	12	q14.1	FALSE	0.659354	1.57938	0.633162	1.57938	First	1.70833e-11	3.90475e-11	1.48605	3.37427	0.86	3.37427	7.73	0.33	1.48605	4.33	0.33	2.88808	2.84	7.73	1.42894	0.49477	0.377778	0.521722	ENSG00000257698	0.837967	1.78753	0.559431	1.78753	First	2.7e-07	7.02e-07	1.32348	3.32043	1.8	3.32043	6.79	0.33	1.32348	3.07	0.33	2.32196	2.095	6.79	1.38824	0.597875	0.362608	0.482514
ENSG00000273321	RP11-621L6.3	FALSE	lincRNA	18	q11.2	FALSE	0.0611717	1.04331	0.958485	1.04331	First	0.960358	0.968943	0.00232558	0.0179839	0	0.0179839	0.54	0	0.00232558	0.1	0	0.0139521	0	0.54	0.0564295	4.04452	3.58404	6.55744	ENSG00000273321	-0.347737	0.785816	1.27256	1.27256	Third	0.906061	NA	0.00434783	0.00695652	0	0.00695652	0.08	0	0.00434783	0.1	0	0.00565217	0	0.1	0.0217718	3.85193	3.3132	4.79583
ENSG00000250436	RP11-622A1.2	FALSE	lincRNA	4	q13.3	FALSE	-1.31618	0.401598	2.49005	2.49005	Third	0.00951889	0.0137592	0.0453226	0.0744186	0	0.0453226	0.76	0	0.0744186	0.46	0	0.0528144	0	0.76	0.109472	2.07278	2.2738	1.67944	ENSG00000250436	-2.38444	0.191518	5.22143	5.22143	Third	0.0097854	0.0162269	0.0182609	0.0904348	0	0.0182609	0.15	0	0.0904348	0.46	0	0.0543478	0	0.46	0.107655	1.98085	2.64518	1.51009
ENSG00000277152	RP11-622C24.2	FALSE	lincRNA	15	q22.31	FALSE	-3.32604	0.0997155	10.0285	10.0285	Third	5.41161e-97	9.45907e-96	0.0454839	0.333488	0	0.0454839	0.14	0.06	0.333488	0.74	0	0.119641	0.05	0.74	0.152694	1.27627	0.722612	0.482885	ENSG00000277152	-3.27835	0.103067	9.70246	9.70246	Third	6.55e-41	1e-39	0.0504348	0.347391	0	0.0504348	0.14	0.06	0.347391	0.74	0	0.198913	0.125	0.74	0.192599	0.968257	0.690683	0.486522
ENSG00000254227	RP11-622O11.4	FALSE	lincRNA	8	q24.13	FALSE	-0.472543	0.720693	1.38755	1.38755	Third	0.886928	NA	0	0.00266129	0	0.00266129	0.33	0	0	0	0	0.00197605	0	0.33	0.0255362	12.9228	11.1355	NA	ENSG00000254227	NA	NA	NA	NA	NA	NA	NA	NA	NA	NA	NA	NA	NA	NA	NA	0	0	0	0	0	NA	NA	NA
ENSG00000249458	RP11-624A4.1	FALSE	lincRNA	4	q34.3	FALSE	-0.476146	0.718896	1.39102	1.39102	Third	0.886072	NA	0	0.000967742	0	0.000967742	0.12	0	0	0	0	0.000718563	0	0.12	0.00928588	12.9228	11.1355	NA	ENSG00000249458	NA	NA	NA	NA	NA	NA	NA	NA	NA	NA	NA	NA	NA	NA	NA	0	0	0	0	0	NA	NA	NA
ENSG00000254532	RP11-624D11.2	FALSE	lincRNA	11	p14.1	FALSE	-0.422175	0.746299	1.33995	1.33995	Third	0.898912	NA	0	0.00298387	0	0.00298387	0.13	0	0	0	0	0.00221557	0	0.13	0.0164427	7.42144	6.38139	NA	ENSG00000254532	NA	NA	NA	NA	NA	NA	NA	NA	NA	NA	NA	NA	NA	NA	NA	0	0	0	0	0	NA	NA	NA
ENSG00000258803	RP11-624J12.1	FALSE	lincRNA	14	q22.3	FALSE	-0.472543	0.720693	1.38755	1.38755	Third	0.886928	NA	0	0.00016129	0	0.00016129	0.02	0	0	0	0	0.00011976	0	0.02	0.00154765	12.9228	11.1355	NA	ENSG00000258803	NA	NA	NA	NA	NA	NA	NA	NA	NA	NA	NA	NA	NA	NA	NA	0	0	0	0	0	NA	NA	NA
ENSG00000259345	RP11-624L4.1	FALSE	lincRNA	15	q14	FALSE	0.382534	1.30363	0.767089	1.30363	First	0.00560047	0.00826968	0.64186	1.58758	0.06	1.58758	4.58	0.03	0.64186	1.64	0.03	1.34407	1.2	4.58	0.817768	0.608426	0.49817	0.564774	ENSG00000259345	-0.308684	0.807378	1.23858	1.23858	Third	0.232945	0.300334	0.634783	1.00696	0.06	1.00696	1.84	0.03	0.634783	1.33	0.03	0.82087	0.8	1.84	0.429324	0.523011	0.43088	0.53738
ENSG00000259269	RP11-624L4.2	FALSE	lincRNA	15	q14	FALSE	-0.521702	0.696549	1.43565	1.43565	Third	0.875257	NA	0.00129032	0.00186047	0	0.00129032	0.08	0	0.00186047	0.08	0	0.00143713	0	0.08	0.0106576	7.41593	7.84193	6.55744	ENSG00000259269	NA	NA	NA	NA	NA	NA	NA	NA	NA	NA	NA	NA	NA	NA	NA	0	0	0	0	0	NA	NA	NA
ENSG00000249036	RP11-625I7.1	FALSE	lincRNA	4	q21.1	FALSE	-0.918578	0.52903	1.89025	1.89025	Third	0.782232	NA	0	0.0127907	0	0	0	0	0.0127907	0.44	0	0.00329341	0	0.44	0.0350463	10.6413	NA	5.37702	ENSG00000249036	-0.609676	0.655344	1.52592	1.52592	Third	0.836096	NA	0	0.00478261	0	0	0	0	0.00478261	0.11	0	0.0023913	0	0.11	0.0162186	6.78233	NA	4.79583
ENSG00000255745	RP11-625L16.1	FALSE	lincRNA	12	p12.1	FALSE	0.185186	1.13696	0.879536	1.13696	First	0.867657	0.895877	0	0.0174194	0	0.0174194	0.29	0	0	0	0	0.0129341	0	0.29	0.0428968	3.31656	2.81511	NA	ENSG00000255745	0.0451518	1.03179	0.969188	1.03179	First	0.987775	NA	0	0.0126087	0	0.0126087	0.15	0	0	0	0	0.00630435	0	0.15	0.0260221	4.12764	2.86175	NA
ENSG00000261357	RP11-626G11.1	FALSE	lincRNA	16	p12.3	FALSE	-1.97086	0.255102	3.92	3.92	Third	6.47987e-05	0.000110066	0.0203226	0.0637209	0	0.0203226	0.26	0	0.0637209	0.43	0	0.031497	0	0.43	0.0641499	2.0367	2.32662	1.42852	ENSG00000261357	-0.5999	0.6598	1.51561	1.51561	Third	0.604131	0.677505	0.0252174	0.0269565	0	0.0252174	0.21	0	0.0269565	0.15	0	0.026087	0	0.21	0.0523016	2.0049	2.36082	1.67938
ENSG00000260430	RP11-626G11.4	FALSE	lincRNA	16	p12.3	FALSE	-0.303891	0.810065	1.23447	1.23447	Third	0.063871	0.0846836	0.224186	0.25621	0	0.25621	0.65	0	0.224186	0.57	0	0.247964	0.23	0.65	0.142759	0.575725	0.541775	0.68152	ENSG00000260430	-0.539948	0.687796	1.45392	1.45392	Third	0.116558	0.160989	0.216522	0.223913	0	0.216522	0.52	0	0.223913	0.57	0	0.220217	0.185	0.57	0.150207	0.682086	0.609793	0.756441
ENSG00000278389	RP11-626G11.6	FALSE	lincRNA	16	p12.3	FALSE	-0.171836	0.887712	1.12649	1.12649	Third	0.683835	0.742764	0.084186	0.103387	0	0.103387	0.66	0	0.084186	0.7	0	0.0984431	0	0.7	0.150397	1.52776	1.46304	1.76647	ENSG00000278389	-0.221734	0.857534	1.16613	1.16613	Third	0.786378	0.835865	0.0952174	0.107391	0	0.107391	0.57	0	0.0952174	0.7	0	0.101304	0	0.7	0.161501	1.59422	1.43468	1.8049
ENSG00000255191	RP11-626H12.1	FALSE	lincRNA	11	q13.3	FALSE	-1.02468	0.491518	2.03451	2.03451	Third	NA	NA	0.0770968	0.102791	0	0.0770968	0.72	0	0.102791	2.22	0	0.0837126	0	2.22	0.218983	2.61589	2.01062	3.35117	ENSG00000255191	-1.24279	0.422555	2.36655	2.36655	Third	NA	NA	0.0843478	0.155652	0	0.0843478	0.55	0	0.155652	2.22	0	0.12	0	2.22	0.347921	2.89934	2.06086	2.97705
ENSG00000254605	RP11-626H12.2	FALSE	lincRNA	11	q13.3	FALSE	-0.899674	0.536008	1.86564	1.86564	Third	0.12115	0.155186	0.0459677	0.0576744	0	0.0459677	0.51	0	0.0576744	0.5	0	0.048982	0	0.51	0.104447	2.13236	2.1733	2.03573	ENSG00000254605	-1.29878	0.406469	2.46021	2.46021	Third	0.203762	0.266989	0.0556522	0.0773913	0	0.0556522	0.3	0	0.0773913	0.5	0	0.0665217	0	0.5	0.125188	1.88191	1.74451	1.93319
ENSG00000248844	RP11-626H12.3	FALSE	lincRNA	11	q13.3	FALSE	-3.16964	0.111133	8.9982	8.9982	Third	6.8717e-09	1.41251e-08	0.00274194	0.0437209	0	0.00274194	0.05	0	0.0437209	0.2	0	0.0132934	0	0.2	0.0337147	2.53619	3.42815	1.24381	ENSG00000248844	-3.52147	0.0870826	11.4833	11.4833	Third	1.21e-05	2.73e-05	0.00130435	0.0517391	0	0.00130435	0.03	0	0.0517391	0.2	0	0.0265217	0	0.2	0.0512604	1.93277	4.79583	1.2233
ENSG00000261541	RP11-626K17.3	FALSE	lincRNA	16	p11.2	FALSE	-0.368908	0.774368	1.29137	1.29137	Third	0.736905	0.788664	0.00116279	0.0016129	0	0.0016129	0.03	0	0.00116279	0.02	0	0.00149701	0	0.03	0.00486303	3.24851	3.20041	3.36197	ENSG00000261541	-0.478971	0.717489	1.39375	1.39375	Third	0.809993	0.854408	0.00173913	0.00173913	0	0.00173913	0.02	0	0.00173913	0.02	0	0.00173913	0	0.02	0.0048554	2.79185	2.8234	2.8234
ENSG00000257185	RP11-626P14.2	FALSE	lincRNA	14	q12	FALSE	-0.592444	0.663219	1.5078	1.5078	Third	0.85851	NA	0.00120968	0.00418605	0	0.00120968	0.15	0	0.00418605	0.1	0	0.00197605	0	0.15	0.0151792	7.68161	11.1355	4.61084	ENSG00000257185	-0.609676	0.655344	1.52592	1.52592	Third	0.836096	NA	0	0.00434783	0	0	0	0	0.00434783	0.1	0	0.00217391	0	0.1	0.0147442	6.78233	NA	4.79583
ENSG00000266505	RP11-629E24.2	FALSE	lincRNA	13	q12.3	FALSE	0.102642	1.07374	0.931326	1.07374	First	0.869137	0.897203	0.00325581	0.00830645	0	0.00830645	0.11	0	0.00325581	0.03	0	0.00700599	0	0.11	0.0161512	2.30534	2.14217	2.82146	ENSG00000266505	0.479397	1.39416	0.717277	1.39416	First	0.68023	0.745365	0.00478261	0.0126087	0	0.0126087	0.11	0	0.00478261	0.03	0	0.00869565	0	0.11	0.020178	2.32046	2.07392	2.26163
ENSG00000261220	RP11-629O1.2	FALSE	lincRNA	8	q24.22	FALSE	-2.75616	0.148018	6.75593	6.75593	Third	4.07779e-52	2.77163e-51	1.17444	5.90326	0	1.17444	3.65	0	5.90326	21.87	0	2.39204	1.23	21.87	2.95556	1.23558	0.652767	0.673447	ENSG00000261220	-3.02418	0.122922	8.13522	8.13522	Third	6.44e-19	3.52e-18	1.09174	6.51957	0	1.09174	3.65	0	6.51957	21.87	0	3.80565	1.965	21.87	4.08644	1.07378	0.777926	0.651398
ENSG00000259278	RP11-62C7.2	FALSE	lincRNA	15	q14	FALSE	-0.470114	0.721908	1.38522	1.38522	Third	0.863556	NA	0.00465116	0.00483871	0	0.00483871	0.18	0	0.00465116	0.2	0	0.00479042	0	0.2	0.0269278	5.62118	5.31318	6.55744	ENSG00000259278	-0.740633	0.598477	1.67091	1.67091	Third	0.801549	NA	0	0.00869565	0	0	0	0	0.00869565	0.2	0	0.00434783	0	0.2	0.0294884	6.78233	NA	4.79583
ENSG00000272915	RP11-62J1.4	FALSE	lincRNA	7	q32.1	FALSE	-0.556231	0.680076	1.47042	1.47042	Third	0.736353	0.788317	0.0144355	0.0183721	0	0.0144355	0.47	0	0.0183721	0.32	0	0.0154491	0	0.47	0.0635847	4.11576	4.24126	3.84501	ENSG00000272915	-0.347903	0.785725	1.27271	1.27271	Third	0.880979	NA	0.0204348	0.0252174	0	0.0252174	0.26	0	0.0204348	0.31	0	0.0228261	0	0.31	0.0693994	3.04036	2.73139	3.49312
ENSG00000223432	RP11-62L18.3	FALSE	lincRNA	10	q26.13	FALSE	-0.447359	0.733384	1.36354	1.36354	Third	0.892917	NA	0	0.00282258	0	0.00282258	0.35	0	0	0	0	0.00209581	0	0.35	0.0270838	12.9228	11.1355	NA	ENSG00000223432	-0.216772	0.860489	1.16213	1.16213	Third	0.941358	NA	0	0.0152174	0	0.0152174	0.35	0	0	0	0	0.0076087	0	0.35	0.0516047	6.78233	4.79583	NA
ENSG00000257784	RP11-630C16.1	FALSE	lincRNA	12	q12	FALSE	-0.447359	0.733384	1.36354	1.36354	Third	0.892917	NA	0	0.00266129	0	0.00266129	0.33	0	0	0	0	0.00197605	0	0.33	0.0255362	12.9228	11.1355	NA	ENSG00000257784	NA	NA	NA	NA	NA	NA	NA	NA	NA	NA	NA	NA	NA	NA	NA	0	0	0	0	0	NA	NA	NA
ENSG00000257239	RP11-630C16.2	FALSE	lincRNA	12	q12	FALSE	-0.677565	0.62522	1.59944	1.59944	Third	0.838442	NA	0.000887097	0.00674419	0	0.000887097	0.11	0	0.00674419	0.2	0	0.00239521	0	0.2	0.0188912	7.88709	11.1355	4.91478	ENSG00000257239	-0.609687	0.655339	1.52593	1.52593	Third	0.836103	NA	0	0.00391304	0	0	0	0	0.00391304	0.09	0	0.00195652	0	0.09	0.0132698	6.78233	NA	4.79583
ENSG00000230205	RP11-631F7.2	FALSE	lincRNA	6	q24.3	FALSE	-0.564866	0.676018	1.47925	1.47925	Third	0.865031	NA	0	0.00302326	0	0	0	0	0.00302326	0.13	0	0.000778443	0	0.13	0.0100597	12.9228	NA	6.55744	ENSG00000230205	NA	NA	NA	NA	NA	NA	NA	NA	NA	NA	NA	NA	NA	NA	NA	0	0	0	0	0	NA	NA	NA
ENSG00000260370	RP11-631M21.1	FALSE	lincRNA	10	p15.3	FALSE	-0.96856	0.511016	1.95689	1.95689	Third	0.0833418	0.108927	0.0925806	0.112558	0	0.0925806	0.94	0	0.112558	0.75	0	0.0977246	0	0.94	0.1893	1.93708	1.91158	1.97873	ENSG00000260370	-1.78048	0.291087	3.4354	3.4354	Third	0.166595	0.222611	0.0465217	0.135652	0	0.0465217	0.6	0	0.135652	0.75	0	0.091087	0	0.75	0.201431	2.21141	3.04929	1.7863
ENSG00000257354	RP11-631N16.2	FALSE	lincRNA	12	q14.1	FALSE	-1.54684	0.342258	2.92177	2.92177	Third	2.13961e-69	2.10327e-68	0.259516	0.542558	0.1	0.259516	0.54	0.14	0.542558	1.08	0.1	0.332395	0.29	1.08	0.18252	0.549105	0.314041	0.417518	ENSG00000257354	-1.56637	0.337657	2.96159	2.96159	Third	2.08e-23	1.45e-22	0.263043	0.562609	0.17	0.263043	0.45	0.14	0.562609	1.08	0.14	0.412826	0.31	1.08	0.232204	0.562473	0.270628	0.429209
ENSG00000275180	RP11-631N16.4	FALSE	lincRNA	12	q14.1	FALSE	-1.33436	0.396568	2.52163	2.52163	Third	2.37365e-16	6.41188e-16	0.755323	1.37209	0	0.755323	2.1	0	1.37209	5.56	0	0.914132	0.82	5.56	0.68104	0.745013	0.590723	0.714449	ENSG00000275180	-1.31663	0.401472	2.49083	2.49083	Third	8.81e-06	2.02e-05	0.741739	1.33174	0	0.741739	2.1	0	1.33174	2.62	0	1.03674	0.94	2.62	0.6709	0.647125	0.610167	0.548659
ENSG00000267413	RP11-636O21.1	FALSE	lincRNA	18	q12.3	FALSE	-1.38808	0.382072	2.61731	2.61731	Third	8.84634e-14	2.19495e-13	0.220161	0.402093	0	0.220161	0.74	0	0.402093	1.07	0	0.267006	0.23	1.07	0.207781	0.778188	0.781649	0.602783	ENSG00000267413	-1.4831	0.357719	2.79549	2.79549	Third	6.72e-06	1.55e-05	0.220435	0.44087	0	0.220435	0.71	0	0.44087	1.07	0	0.330652	0.27	1.07	0.261563	0.791051	0.805203	0.653615
ENSG00000247363	RP11-637A17.2	FALSE	lincRNA	12	q15	FALSE	0.393831	1.31388	0.761106	1.31388	First	0.253544	0.308473	0.0434884	0.0633871	0	0.0633871	0.28	0	0.0434884	0.36	0	0.0582635	0.03	0.36	0.0698189	1.19833	1.09001	1.62355	ENSG00000247363	-0.62105	0.650198	1.53799	1.53799	Third	0.421373	0.504053	0.0317391	0.043913	0	0.043913	0.28	0	0.0317391	0.17	0	0.0378261	0	0.28	0.0605498	1.60074	1.55474	1.65538
ENSG00000241882	RP11-637O11.2	FALSE	lincRNA	3	q26.2	FALSE	-0.447359	0.733384	1.36354	1.36354	Third	0.892917	NA	0	0.00145161	0	0.00145161	0.18	0	0	0	0	0.00107784	0	0.18	0.0139288	12.9228	11.1355	NA	ENSG00000241882	-0.216772	0.860489	1.16213	1.16213	Third	0.941358	NA	0	0.00782609	0	0.00782609	0.18	0	0	0	0	0.00391304	0	0.18	0.0265396	6.78233	4.79583	NA
ENSG00000272162	RP11-637O19.3	FALSE	protein_coding	6	p24.2	FALSE	-0.000801169	0.999445	1.00056	1.00056	Third	0.999458	0.999546	0.00930233	0.0145968	0	0.0145968	0.39	0	0.00930233	0.15	0	0.0132335	0	0.39	0.0449534	3.39693	3.33614	3.43484	ENSG00000272162	-0.609666	0.655348	1.52591	1.52591	Third	0.811739	0.855788	0.0073913	0.00913043	0	0.0073913	0.11	0	0.00913043	0.15	0	0.00826087	0	0.15	0.0293109	3.54816	3.4666	3.63119
ENSG00000258504	RP11-638I2.6	FALSE	lincRNA	14	q32.2	FALSE	0.451168	1.36715	0.731451	1.36715	First	0.00141853	0.00220783	4.67884	9.27056	0.64	9.27056	42.82	0.33	4.67884	13.74	0.33	8.08826	7.35	42.82	5.03224	0.622166	0.538211	0.713751	ENSG00000258504	0.203189	1.15124	0.868628	1.15124	First	0.465787	0.548459	4.45043	7.53348	0.64	7.53348	14.41	0.33	4.45043	13.74	0.33	5.99196	5.54	14.41	3.70008	0.617509	0.48122	0.706723
ENSG00000272556	RP11-638I8.1	FALSE	lincRNA	7	p12.3	FALSE	-0.775635	0.584132	1.71194	1.71194	Third	2.18984e-18	6.32341e-18	5.43879	6.47581	1.36	5.43879	12.79	2.29	6.47581	16.5	1.36	5.70581	5.26	16.5	2.23528	0.391755	0.3326	0.472118	ENSG00000272556	-0.601507	0.659065	1.5173	1.5173	Third	0.000339559	0.000667979	6.75826	7.37957	2.8	6.75826	12.79	2.95	7.37957	16.5	2.8	7.06891	7.045	16.5	2.86953	0.405936	0.340482	0.456447
ENSG00000265533	RP11-638L3.1	FALSE	lincRNA	18	q22.1	FALSE	-0.11754	0.921758	1.08488	1.08488	Third	0.935453	0.948883	0.000930233	0.00241935	0	0.00241935	0.06	0	0.000930233	0.02	0	0.00203593	0	0.06	0.00795612	3.90786	3.66569	4.58128	ENSG00000265533	-0.478725	0.717612	1.39351	1.39351	Third	0.87095	NA	0.000434783	0.000869565	0	0.000434783	0.01	0	0.000869565	0.02	0	0.000652174	0	0.02	0.00326747	5.01011	4.79583	4.79583
ENSG00000265555	RP11-638L3.3	FALSE	lincRNA	18	q22.1	FALSE	-1.07887	0.4734	2.11238	2.11238	Third	0.544055	0.613282	0.000645161	0.00488372	0	0.000645161	0.02	0	0.00488372	0.05	0	0.00173653	0	0.05	0.00752362	4.33257	5.49945	2.69478	ENSG00000265555	-1.26417	0.41634	2.40189	2.40189	Third	0.574253	0.65018	0.000869565	0.00608696	0	0.000869565	0.02	0	0.00608696	0.05	0	0.00347826	0	0.05	0.0107945	3.10343	4.79583	2.36206
ENSG00000261886	RP11-63A1.1	FALSE	lincRNA	17	q21.32	FALSE	0.272653	1.20803	0.827796	1.20803	First	0.731189	0.783546	0.00372093	0.0401613	0	0.0401613	0.4	0	0.00372093	0.16	0	0.0307784	0	0.4	0.0783181	2.54458	2.18919	6.55744	ENSG00000261886	-0.347774	0.785795	1.2726	1.2726	Third	0.906056	NA	0.00695652	0.0134783	0	0.0134783	0.31	0	0.00695652	0.16	0	0.0102174	0	0.31	0.0509679	4.98835	4.79583	4.79583
ENSG00000262031	RP11-63A1.2	FALSE	lincRNA	17	q21.32	FALSE	-0.581638	0.668205	1.49655	1.49655	Third	0.861063	NA	0.00145161	0.00511628	0	0.00145161	0.18	0	0.00511628	0.12	0	0.00239521	0	0.18	0.0183411	7.65742	11.1355	4.60109	ENSG00000262031	-0.216772	0.860489	1.16213	1.16213	Third	0.941358	NA	0	0.00782609	0	0.00782609	0.18	0	0	0	0	0.00391304	0	0.18	0.0265396	6.78233	4.79583	NA
ENSG00000261501	RP11-63B13.1	FALSE	lincRNA	4	q27	FALSE	0.0453657	1.03194	0.969044	1.03194	First	0.971994	0.977813	0	0.00370968	0	0.00370968	0.06	0	0	0	0	0.00275449	0	0.06	0.00979702	3.55674	3.02543	NA	ENSG00000261501	0.0452966	1.0319	0.969091	1.0319	First	0.987734	NA	0	0.00347826	0	0.00347826	0.04	0	0	0	0	0.00173913	0	0.04	0.00708813	4.07567	2.8234	NA
ENSG00000255477	RP11-63D14.1	FALSE	lincRNA	11	p12	FALSE	-0.476146	0.718896	1.39102	1.39102	Third	0.886072	NA	0	0.000806452	0	0.000806452	0.1	0	0	0	0	0.000598802	0	0.1	0.00773823	12.9228	11.1355	NA	ENSG00000255477	NA	NA	NA	NA	NA	NA	NA	NA	NA	NA	NA	NA	NA	NA	NA	0	0	0	0	0	NA	NA	NA
ENSG00000249868	RP11-63E5.6	FALSE	lincRNA	8	p23.3	FALSE	-0.472543	0.720693	1.38755	1.38755	Third	0.886928	NA	0	0.00120968	0	0.00120968	0.15	0	0	0	0	0.000898204	0	0.15	0.0116073	12.9228	11.1355	NA	ENSG00000249868	NA	NA	NA	NA	NA	NA	NA	NA	NA	NA	NA	NA	NA	NA	NA	0	0	0	0	0	NA	NA	NA
ENSG00000259828	RP11-63E9.1	FALSE	lincRNA	6	q24.1	FALSE	-0.719111	0.607472	1.64617	1.64617	Third	0.619955	0.685087	0.000887097	0.00162791	0	0.000887097	0.03	0	0.00162791	0.03	0	0.00107784	0	0.03	0.00425539	3.94806	4.31523	3.26435	ENSG00000259828	-0.347774	0.785795	1.2726	1.2726	Third	0.906056	NA	0.000434783	0.000869565	0	0.000869565	0.02	0	0.000434783	0.01	0	0.000652174	0	0.02	0.00326747	5.01011	4.79583	4.79583
ENSG00000272226	RP11-63G10.3	FALSE	lincRNA	1	p32.1	FALSE	-0.0343392	0.976479	1.02409	1.02409	Third	0.948678	0.959804	0.0446512	0.0626613	0	0.0626613	0.53	0	0.0446512	0.31	0	0.058024	0	0.53	0.107116	1.84606	1.80738	1.94467	ENSG00000272226	0.135166	1.09822	0.910565	1.09822	First	0.91807	0.938506	0.033913	0.0534783	0	0.0534783	0.39	0	0.033913	0.29	0	0.0436957	0	0.39	0.0956698	2.18946	2.12876	2.19897
ENSG00000260558	RP11-63M22.1	FALSE	lincRNA	16	q22.1	FALSE	-1.12809	0.457523	2.18568	2.18568	Third	0.554054	0.622913	0.00362903	0.0244186	0	0.00362903	0.35	0	0.0244186	0.22	0	0.00898204	0	0.35	0.0423217	4.71182	8.98818	2.46898	ENSG00000260558	-1.26451	0.416241	2.40245	2.40245	Third	0.647704	NA	0	0.0234783	0	0	0	0	0.0234783	0.21	0	0.0117391	0	0.21	0.0409501	3.48834	NA	2.38743
ENSG00000279151	RP1-163M9.7	FALSE	lincRNA	1	p36.13	FALSE	-0.315436	0.803608	1.24439	1.24439	Third	0.860514	0.890955	0.00604651	0.0154032	0	0.0154032	0.42	0	0.00604651	0.26	0	0.012994	0	0.42	0.0565847	4.35467	3.98177	6.55744	ENSG00000279151	0.0447162	1.03148	0.96948	1.03148	First	0.984712	NA	0.0113043	0.0347826	0	0.0347826	0.27	0	0.0113043	0.26	0	0.0230435	0	0.27	0.0695979	3.02029	2.34989	4.79583
ENSG00000282143	RP1-163M9.8	FALSE	lincRNA	1	p36.13	FALSE	0.215674	1.16125	0.861144	1.16125	First	0.680229	0.739732	0.0172093	0.0349194	0	0.0349194	0.23	0	0.0172093	0.16	0	0.0303593	0	0.23	0.0550782	1.81421	1.70598	2.14189	ENSG00000282143	0.446184	1.36243	0.733982	1.36243	First	0.703698	0.76557	0.0126087	0.0308696	0	0.0308696	0.2	0	0.0126087	0.1	0	0.0217391	0	0.2	0.0442872	2.03721	1.77408	2.29636
ENSG00000235523	RP11-63P12.7	FALSE	lincRNA	9	q21.13	FALSE	-4.49977	0.0442012	22.6238	22.6238	Third	3.13175e-51	2.08673e-50	0.0829839	1.31767	0	0.0829839	0.84	0	1.31767	4.27	0	0.400898	0	4.27	0.760345	1.8966	1.79141	0.78185	ENSG00000235523	-5.10507	0.0290549	34.4176	34.4176	Third	1.25e-20	7.45e-20	0.0721739	1.58261	0	0.0721739	0.56	0	1.58261	4.27	0	0.827391	0.22	4.27	1.09509	1.32354	1.91848	0.703962
ENSG00000279727	RP11-640L9.1	FALSE	lincRNA	3	p22.2	FALSE	0.338855	1.26475	0.790669	1.26475	First	0.309358	0.370244	0.0611628	0.100484	0	0.100484	0.42	0	0.0611628	0.44	0	0.0903593	0.05	0.44	0.106595	1.17968	1.09016	1.51547	ENSG00000279727	0.900357	1.86653	0.535754	1.86653	First	0.109698	0.152408	0.0543478	0.133043	0	0.133043	0.38	0	0.0543478	0.2	0	0.0936957	0.05	0.38	0.103973	1.10969	0.893216	1.26853
ENSG00000271156	RP11-642C5.1	FALSE	lincRNA	8	q21.3	FALSE	-0.258732	0.835822	1.19643	1.19643	Third	0.795745	0.838039	0.00837209	0.0152419	0	0.0152419	0.28	0	0.00837209	0.17	0	0.0134731	0	0.28	0.0411715	3.05584	2.87319	3.86544	ENSG00000271156	-0.871616	0.546534	1.82971	1.82971	Third	0.767377	NA	0	0.0117391	0	0	0	0	0.0117391	0.17	0	0.00586957	0	0.17	0.0287963	4.90604	NA	3.43298
ENSG00000264622	RP11-642M2.1	FALSE	lincRNA	17	q12	FALSE	-0.702748	0.614401	1.6276	1.6276	Third	0.832525	NA	0	0.00744186	0	0	0	0	0.00744186	0.2	0	0.00191617	0	0.2	0.0180005	9.394	NA	4.72904	ENSG00000264622	-0.871599	0.546541	1.82969	1.82969	Third	0.767392	NA	0	0.013913	0	0	0	0	0.013913	0.2	0	0.00695652	0	0.2	0.0340503	4.89473	NA	3.42472
ENSG00000259669	RP11-643A5.2	FALSE	lincRNA	15	q21.3	FALSE	-0.472543	0.720693	1.38755	1.38755	Third	0.886928	NA	0	0.000645161	0	0.000645161	0.08	0	0	0	0	0.000479042	0	0.08	0.00619059	12.9228	11.1355	NA	ENSG00000259669	NA	NA	NA	NA	NA	NA	NA	NA	NA	NA	NA	NA	NA	NA	NA	0	0	0	0	0	NA	NA	NA
ENSG00000260679	RP11-643C9.2	FALSE	lincRNA	11	q13.3	FALSE	1.3977	2.63482	0.379533	2.63482	First	0.000291047	0.000475022	0.12	0.440645	0	0.440645	1.93	0	0.12	1.08	0	0.358084	0.19	1.93	0.420599	1.17458	0.982143	2.24419	ENSG00000260679	1.35713	2.56174	0.390359	2.56174	First	0.104819	0.146234	0.0904348	0.342174	0	0.342174	1.36	0	0.0904348	0.82	0	0.216304	0	1.36	0.350513	1.62046	1.19491	2.49728
ENSG00000255429	RP11-643G5.6	FALSE	lincRNA	11	q14.3	FALSE	-0.450961	0.731555	1.36695	1.36695	Third	0.89206	NA	0	0.00443548	0	0.00443548	0.28	0	0	0	0	0.00329341	0	0.28	0.0300089	9.11179	7.84325	NA	ENSG00000255429	-0.347813	0.785774	1.27263	1.27263	Third	0.906051	NA	0	0.0117391	0	0.0117391	0.27	0	0	0	0	0.00586957	0	0.27	0.0398093	6.78233	4.79583	NA
ENSG00000232461	RP11-644C3.1	FALSE	lincRNA	3	q26.32	FALSE	-0.425777	0.744438	1.3433	1.3433	Third	0.898054	NA	0	0.00193548	0	0.00193548	0.09	0	0	0	0	0.00143713	0	0.09	0.010714	7.45516	6.41056	NA	ENSG00000232461	-0.347813	0.785774	1.27263	1.27263	Third	0.906051	NA	0	0.00304348	0	0.00304348	0.07	0	0	0	0	0.00152174	0	0.07	0.0103209	6.78233	4.79583	NA
ENSG00000258311	RP11-644F5.10	FALSE	protein_coding	12	q13.2	FALSE	-1.38157	0.383801	2.60552	2.60552	Third	5.33891e-43	2.95581e-42	0.695806	1.10767	0.22	0.695806	1.55	0.4	1.10767	1.94	0.22	0.801856	0.71	1.94	0.384386	0.47937	0.435958	0.388874	ENSG00000258311	-1.19272	0.437477	2.28583	2.28583	Third	7.59e-13	2.94e-12	0.763043	1.21261	0.26	0.763043	1.4	0.43	1.21261	1.89	0.26	0.987826	0.87	1.89	0.439899	0.44532	0.375582	0.376141
ENSG00000223734	RP11-644K8.1	FALSE	lincRNA	2	p24.1	FALSE	-2.47864	0.179413	5.57373	5.57373	Third	1.564e-07	3.0292e-07	0.0351613	0.15186	0	0.0351613	0.47	0	0.15186	0.97	0	0.0652096	0	0.97	0.131817	2.02144	2.27277	1.31073	ENSG00000223734	-2.25142	0.210018	4.7615	4.7615	Third	0.0103533	0.0171078	0.0395652	0.158261	0	0.0395652	0.33	0	0.158261	0.97	0	0.098913	0	0.97	0.18827	1.90339	2.17352	1.51836
ENSG00000255605	RP11-644L4.1	FALSE	lincRNA	11	q21	FALSE	-1.34126	0.394676	2.53372	2.53372	Third	0.194602	0.241899	0.00620968	0.035814	0	0.00620968	0.17	0	0.035814	0.28	0	0.0138323	0	0.28	0.0422804	3.05664	4.21638	1.85037	ENSG00000255605	-1.39399	0.380512	2.62804	2.62804	Third	0.421107	0.503837	0	0.0304348	0	0	0	0	0.0304348	0.12	0	0.0152174	0	0.12	0.0369227	2.42635	NA	1.57726
ENSG00000260306	RP11-645C24.5	FALSE	lincRNA	16	p12.2	FALSE	-1.58809	0.33261	3.00652	3.00652	Third	4.0641e-11	9.15563e-11	0.128145	0.272791	0	0.128145	0.77	0	0.272791	1.03	0	0.165389	0.11	1.03	0.177254	1.07174	1.09746	0.822597	ENSG00000260306	-1.14336	0.452704	2.20895	2.20895	Third	0.00952134	0.0158146	0.166957	0.265217	0	0.166957	0.77	0	0.265217	1.03	0	0.216087	0.155	1.03	0.221364	1.02442	1.18594	0.892107
ENSG00000260377	RP11-646E18.4	FALSE	lincRNA	3	q26.33	FALSE	-0.432982	0.740729	1.35002	1.35002	Third	0.896339	NA	0	0.00104839	0	0.00104839	0.05	0	0	0	0	0.000778443	0	0.05	0.00580756	7.46048	6.41517	NA	ENSG00000260377	NA	NA	NA	NA	NA	NA	NA	NA	NA	NA	NA	NA	NA	NA	NA	0	0	0	0	0	NA	NA	NA
ENSG00000269921	RP11-646I6.5	FALSE	lincRNA	4	q12	FALSE	-0.17283	0.887101	1.12727	1.12727	Third	0.358764	0.423696	0.379535	0.466371	0	0.466371	1.65	0	0.379535	1.07	0	0.444012	0.4	1.65	0.306122	0.689446	0.672372	0.729634	ENSG00000269921	-0.759348	0.590763	1.69273	1.69273	Third	0.0341345	0.0523653	0.351739	0.436522	0	0.351739	0.97	0	0.436522	1.07	0	0.39413	0.36	1.07	0.2876	0.729707	0.770178	0.695003
ENSG00000270147	RP11-646I6.6	FALSE	lincRNA	4	q12	FALSE	-0.041044	0.971951	1.02886	1.02886	Third	0.897679	0.920395	0.168372	0.22	0	0.22	1.09	0	0.168372	1.22	0	0.206707	0.13	1.22	0.233033	1.12736	1.07368	1.31744	ENSG00000270147	-0.51751	0.698577	1.43148	1.43148	Third	0.344557	0.423215	0.142609	0.144783	0	0.144783	0.58	0	0.142609	0.48	0	0.143696	0.1	0.58	0.148344	1.03235	1.06593	1.02082
ENSG00000255133	RP11-646J21.2	FALSE	lincRNA	11	p13	FALSE	-0.830959	0.562156	1.77887	1.77887	Third	0.719455	0.773345	0.0104032	0.0295349	0	0.0104032	0.73	0	0.0295349	0.39	0	0.0153293	0	0.73	0.0814166	5.31116	7.19472	3.30254	ENSG00000255133	-0.871562	0.546555	1.82964	1.82964	Third	0.767427	NA	0	0.0221739	0	0	0	0	0.0221739	0.35	0	0.011087	0	0.35	0.0562624	5.07465	NA	3.55611
ENSG00000254619	RP11-646J21.4	FALSE	lincRNA	11	p13	FALSE	-0.564866	0.676018	1.47925	1.47925	Third	0.865031	NA	0	0.00418605	0	0	0	0	0.00418605	0.18	0	0.00107784	0	0.18	0.0139288	12.9228	NA	6.55744	ENSG00000254619	NA	NA	NA	NA	NA	NA	NA	NA	NA	NA	NA	NA	NA	NA	NA	0	0	0	0	0	NA	NA	NA
ENSG00000250344	RP11-647P12.1	FALSE	lincRNA	4	q27	FALSE	-1.23719	0.424197	2.35739	2.35739	Third	0.515128	0.584654	0.00467742	0.0234884	0	0.00467742	0.27	0	0.0234884	0.52	0	0.00952096	0	0.52	0.0511766	5.37515	6.26689	3.70325	ENSG00000250344	-1.86133	0.275222	3.63344	3.63344	Third	0.321844	0.398371	0.00391304	0.043913	0	0.00391304	0.09	0	0.043913	0.52	0	0.023913	0	0.52	0.0847605	3.54453	4.79583	2.64656
ENSG00000253116	RP11-648L3.2	FALSE	lincRNA	8	q12.1	FALSE	-0.379011	0.768965	1.30045	1.30045	Third	0.9092	NA	0	0.00322581	0	0.00322581	0.24	0	0	0	0	0.00239521	0	0.24	0.020453	8.53912	7.34816	NA	ENSG00000253116	-0.0857476	0.942296	1.06124	1.06124	Third	0.976784	NA	0	0.0104348	0	0.0104348	0.24	0	0	0	0	0.00521739	0	0.24	0.0353861	6.78233	4.79583	NA
ENSG00000240708	RP11-64C1.1	FALSE	lincRNA	3	p14.3	FALSE	-0.290426	0.81766	1.223	1.223	Third	0.745619	0.796113	0.00465116	0.0066129	0	0.0066129	0.09	0	0.00465116	0.06	0	0.00610778	0	0.09	0.0169993	2.78322	2.7057	3.05316	ENSG00000240708	-0.740633	0.598477	1.67091	1.67091	Third	0.801549	NA	0	0.0026087	0	0	0	0	0.0026087	0.06	0	0.00130435	0	0.06	0.00884652	6.78233	NA	4.79583
ENSG00000267247	RP11-64C12.6	FALSE	lincRNA	18	p11.21	FALSE	-1.81693	0.283824	3.52331	3.52331	Third	0.00811244	0.011812	0.0400806	0.0962791	0	0.0400806	0.95	0	0.0962791	0.64	0	0.0545509	0	0.95	0.146693	2.68911	3.13411	1.98265	ENSG00000267247	-2.82574	0.141048	7.0898	7.0898	Third	0.00305672	0.00541612	0.0273913	0.162174	0	0.0273913	0.22	0	0.162174	0.64	0	0.0947826	0	0.64	0.184833	1.95007	2.11224	1.47263
ENSG00000267069	RP11-64C12.8	FALSE	lincRNA	18	p11.21	FALSE	0.303101	1.23379	0.810508	1.23379	First	0.569025	0.637124	0.0444186	0.0775	0	0.0775	0.97	0	0.0444186	0.44	0	0.068982	0	0.97	0.144191	2.09027	2.03776	2.05122	ENSG00000267069	0.579047	1.49386	0.669406	1.49386	First	0.653803	0.721711	0.0373913	0.0647826	0	0.0647826	0.97	0	0.0373913	0.44	0	0.051087	0	0.97	0.157653	3.08597	3.13801	2.55406
ENSG00000250271	RP11-64D22.5	FALSE	lincRNA	3	q25.1	FALSE	-0.564866	0.676018	1.47925	1.47925	Third	0.865031	NA	0	0.00325581	0	0	0	0	0.00325581	0.14	0	0.000838323	0	0.14	0.0108335	12.9228	NA	6.55744	ENSG00000250271	NA	NA	NA	NA	NA	NA	NA	NA	NA	NA	NA	NA	NA	NA	NA	0	0	0	0	0	NA	NA	NA
ENSG00000257327	RP11-650K20.3	FALSE	lincRNA	12	q23.3	FALSE	-0.253591	0.838806	1.19217	1.19217	Third	0.150545	0.190165	0.304419	0.372097	0	0.372097	1.25	0	0.304419	0.85	0	0.354671	0.32	1.25	0.223372	0.6298	0.608784	0.684692	ENSG00000257327	-0.582072	0.668004	1.497	1.497	Third	0.0997213	0.13974	0.285217	0.304783	0	0.285217	0.6	0	0.304783	0.85	0	0.295	0.255	0.85	0.204774	0.694148	0.590183	0.784949
ENSG00000266521	RP11-650P15.1	FALSE	lincRNA	18	q12.1	FALSE	0.986326	1.98113	0.504761	1.98113	First	0.0354139	0.048396	0.0406977	0.119919	0	0.119919	0.71	0	0.0406977	0.8	0	0.099521	0	0.8	0.15559	1.56339	1.32537	3.19716	ENSG00000266521	1.71344	3.27941	0.304932	3.27941	First	0.107489	0.149628	0.00521739	0.107826	0	0.107826	0.42	0	0.00521739	0.12	0	0.0565217	0	0.42	0.112214	1.98533	1.29928	4.79583
ENSG00000242791	RP11-651P23.5	FALSE	lincRNA	3	q25.1	FALSE	-1.63206	0.322626	3.09956	3.09956	Third	0.0175684	0.0247727	0.0221774	0.0916279	0	0.0221774	0.5	0	0.0916279	0.4	0	0.0400599	0	0.5	0.0963959	2.40629	3.2253	1.46731	ENSG00000242791	-1.81043	0.285106	3.50747	3.50747	Third	0.0988348	0.138587	0.00652174	0.105217	0	0.00652174	0.08	0	0.105217	0.4	0	0.0558696	0	0.4	0.116858	2.09163	3.32125	1.42154
ENSG00000244345	RP11-654C22.2	FALSE	lincRNA	3	p13	FALSE	-2.0764	0.237106	4.21753	4.21753	Third	4.47673e-05	7.66378e-05	0.0185484	0.0581395	0	0.0185484	0.21	0	0.0581395	0.33	0	0.0287425	0	0.33	0.0579798	2.01722	2.23053	1.44748	ENSG00000244345	-2.47516	0.179847	5.56028	5.56028	Third	0.0152134	0.0245935	0.01	0.0582609	0	0.01	0.11	0	0.0582609	0.33	0	0.0341304	0	0.33	0.0732902	2.14736	2.7798	1.62805
ENSG00000258216	RP11-654D12.2	FALSE	lincRNA	12	q21.33	FALSE	-0.472543	0.720693	1.38755	1.38755	Third	0.886928	NA	0	0.00201613	0	0.00201613	0.25	0	0	0	0	0.00149701	0	0.25	0.0193456	12.9228	11.1355	NA	ENSG00000258216	NA	NA	NA	NA	NA	NA	NA	NA	NA	NA	NA	NA	NA	NA	NA	0	0	0	0	0	NA	NA	NA
ENSG00000255299	RP11-655C2.3	FALSE	lincRNA	11	q12.1	FALSE	-0.1562	0.897386	1.11435	1.11435	Third	0.920394	0.938058	0.0044186	0.0129839	0	0.0129839	0.3	0	0.0044186	0.19	0	0.0107784	0	0.3	0.0435889	4.04408	3.66021	6.55744	ENSG00000255299	0.326363	1.25385	0.797545	1.25385	First	0.887396	0.914796	0.00826087	0.0317391	0	0.0317391	0.3	0	0.00826087	0.19	0	0.02	0	0.3	0.0649444	3.24722	2.5923	4.79583
ENSG00000232353	RP11-655G22.1	FALSE	lincRNA	3	q28	FALSE	-0.677565	0.62522	1.59944	1.59944	Third	0.838442	NA	0.000725806	0.00697674	0	0.000725806	0.09	0	0.00697674	0.12	0	0.00233533	0	0.12	0.0151278	6.47781	11.1355	3.74728	ENSG00000232353	-0.478701	0.717623	1.39349	1.39349	Third	0.870949	NA	0.00391304	0.00521739	0	0.00391304	0.09	0	0.00521739	0.12	0	0.00456522	0	0.12	0.0218791	4.79257	4.79583	4.79583
ENSG00000255318	RP11-655M14.13	FALSE	lincRNA	11	q13.2	FALSE	-0.106897	0.928583	1.07691	1.07691	Third	0.755662	0.804413	0.0672093	0.0893548	0	0.0893548	0.45	0	0.0672093	0.4	0	0.0836527	0.05	0.45	0.100985	1.2072	1.13636	1.46839	ENSG00000255318	0.164586	1.12084	0.892185	1.12084	First	0.756352	0.810491	0.0713043	0.112174	0	0.112174	0.23	0	0.0713043	0.38	0	0.0917391	0.085	0.38	0.0924555	1.00781	0.715684	1.41406
ENSG00000255146	RP11-659P15.1	FALSE	lincRNA	11	q12.1	FALSE	-2.15363	0.224746	4.44947	4.44947	Third	0.0610713	0.0811994	0.00129032	0.0162791	0	0.00129032	0.07	0	0.0162791	0.12	0	0.0051497	0	0.12	0.0184279	3.57843	5.75967	1.95188	ENSG00000255146	-1.91168	0.265782	3.76248	3.76248	Third	0.383425	0.46497	0	0.0130435	0	0	0	0	0.0130435	0.12	0	0.00652174	0	0.12	0.0241493	3.70289	NA	2.54731
ENSG00000281883	RP11-65B7.2	FALSE	protein_coding	13	q14.11	FALSE	-2.54557	0.171281	5.83837	5.83837	Third	1.07328e-06	1.99988e-06	0.0270968	0.111163	0	0.0270968	0.4	0	0.111163	0.66	0	0.0487425	0	0.66	0.101751	2.08752	2.00859	1.47467	ENSG00000281883	-3.49964	0.0884102	11.3109	11.3109	Third	0.000428327	0.000834648	0.0169565	0.143913	0	0.0169565	0.13	0	0.143913	0.66	0	0.0804348	0	0.66	0.153983	1.91439	2.50482	1.35935
ENSG00000244791	RP11-65D17.1	FALSE	lincRNA	8	q24.21	FALSE	0.487201	1.40172	0.713408	1.40172	First	0.332901	0.396039	0.0111628	0.0241129	0	0.0241129	0.23	0	0.0111628	0.08	0	0.0207784	0	0.23	0.0375611	1.8077	1.71442	1.88733	ENSG00000244791	0.341436	1.26702	0.789256	1.26702	First	0.735189	0.792719	0.0143478	0.0278261	0	0.0278261	0.23	0	0.0143478	0.08	0	0.021087	0	0.23	0.0431137	2.04457	2.00079	1.71787
ENSG00000254488	RP11-65G9.1	FALSE	lincRNA	Y	q11.223	FALSE	-0.472543	0.720693	1.38755	1.38755	Third	0.886928	NA	0	0.000322581	0	0.000322581	0.04	0	0	0	0	0.000239521	0	0.04	0.00309529	12.9228	11.1355	NA	ENSG00000254488	-0.347773	0.785796	1.27259	1.27259	Third	0.906057	NA	0	0.00173913	0	0.00173913	0.04	0	0	0	0	0.000869565	0	0.04	0.00589768	6.78233	4.79583	NA
ENSG00000260009	RP11-65J21.1	FALSE	lincRNA	16	p13.12	FALSE	1.15682	2.22965	0.448501	2.22965	First	0.0749573	0.0985816	0.0609302	0.407661	0	0.407661	26.46	0	0.0609302	0.67	0	0.318383	0	26.46	2.10855	6.62268	5.98995	2.23426	ENSG00000260009	3.1319	8.76589	0.114079	8.76589	First	NA	NA	0.0765217	1.2487	0	1.2487	26.46	0	0.0765217	0.67	0	0.662609	0	26.46	3.89394	5.87669	4.40636	1.95373
ENSG00000262454	RP11-65J21.3	FALSE	lincRNA	16	p13.12	FALSE	-4.07814	0.0592049	16.8905	16.8905	Third	9.95952e-103	1.94459e-101	2.06823	22.3037	0.17	2.06823	11.94	4.41	22.3037	77.41	0.17	7.27856	2.1	77.41	13.2927	1.82628	0.824841	0.872353	ENSG00000262454	-4.04331	0.0606517	16.4876	16.4876	Third	1.7e-37	2.26e-36	2.61217	29.3343	0.64	2.61217	11.94	4.47	29.3343	77.41	0.64	15.9733	6.385	77.41	20.7496	1.29902	0.955594	0.763158
ENSG00000263257	RP11-65J21.4	FALSE	lincRNA	16	p13.12	FALSE	-1.12799	0.457552	2.18554	2.18554	Third	0.49453	0.564069	0.00403226	0.0216279	0	0.00403226	0.17	0	0.0216279	0.32	0	0.00856287	0	0.32	0.0378054	4.41504	5.22434	2.96562	ENSG00000263257	-1.38201	0.383684	2.60631	2.60631	Third	0.419032	0.501745	0.00782609	0.0326087	0	0.00782609	0.1	0	0.0326087	0.32	0	0.0202174	0	0.32	0.059273	2.93178	3.33552	2.41154
ENSG00000261334	RP11-65J3.14	FALSE	lincRNA	9	q34.11	FALSE	-3.46453	0.0905882	11.039	11.039	Third	1.77325e-23	5.98238e-23	0.0137903	0.106512	0	0.0137903	0.13	0	0.106512	0.54	0	0.0376647	0	0.54	0.0725105	1.92516	1.79442	1.04766	ENSG00000261334	-4.01062	0.0620416	16.1182	16.1182	Third	5.1e-09	1.52e-08	0.0130435	0.134783	0	0.0130435	0.11	0	0.134783	0.54	0	0.073913	0.02	0.54	0.114513	1.54929	2.18607	1.00264
ENSG00000268615	RP11-65J3.15	FALSE	lincRNA	9	q34.11	FALSE	-0.460037	0.726967	1.37558	1.37558	Third	0.815265	0.8538	0.0509677	0.0646512	0	0.0509677	1.88	0	0.0646512	1.39	0	0.054491	0	1.88	0.25012	4.59011	4.89644	3.93515	ENSG00000268615	0.213012	1.15911	0.862734	1.15911	First	0.942257	NA	0.03	0.139565	0	0.139565	1.88	0	0.03	0.69	0	0.0847826	0	1.88	0.318871	3.76104	3.04837	4.79583
ENSG00000226355	RP11-65J3.2	FALSE	lincRNA	9	q34.11	FALSE	-0.274462	0.826759	1.20954	1.20954	Third	0.383168	0.449615	0.0913953	0.108629	0	0.108629	0.76	0	0.0913953	0.24	0	0.104192	0.07	0.76	0.120157	1.15323	1.2071	0.881025	ENSG00000226355	-0.0443915	0.969699	1.03125	1.03125	Third	0.936617	0.952592	0.0869565	0.113913	0	0.113913	0.5	0	0.0869565	0.2	0	0.100435	0.105	0.5	0.107867	1.074	1.15608	0.89646
ENSG00000230676	RP11-65J3.3	FALSE	lincRNA	9	q34.11	FALSE	-1.24955	0.420579	2.37768	2.37768	Third	0.117231	0.150514	0.0144355	0.0255814	0	0.0144355	0.35	0	0.0255814	0.25	0	0.0173054	0	0.35	0.0537109	3.10371	3.49598	2.42523	ENSG00000230676	-1.00171	0.499406	2.00238	2.00238	Third	0.506886	0.588016	0.00782609	0.023913	0	0.00782609	0.1	0	0.023913	0.25	0	0.0158696	0	0.25	0.0452929	2.85407	3.05689	2.46994
ENSG00000272329	RP11-65L19.4	FALSE	lincRNA	13	q32.1	FALSE	-0.543284	0.686207	1.45729	1.45729	Third	0.870141	NA	0.000322581	0.000697674	0	0.000322581	0.04	0	0.000697674	0.03	0	0.000419162	0	0.04	0.00385791	9.20388	11.1355	6.55744	ENSG00000272329	NA	NA	NA	NA	NA	NA	NA	NA	NA	NA	NA	NA	NA	NA	NA	0	0	0	0	0	NA	NA	NA
ENSG00000254968	RP11-65M17.3	FALSE	lincRNA	11	q23.1	FALSE	-0.509683	0.702377	1.42374	1.42374	Third	0.869281	NA	0.00302326	0.00314516	0	0.00314516	0.21	0	0.00302326	0.07	0	0.00311377	0	0.21	0.020385	6.54671	7.07324	4.59547	ENSG00000254968	-0.740629	0.598478	1.6709	1.6709	Third	0.801561	NA	0	0.00565217	0	0	0	0	0.00565217	0.07	0	0.00282609	0	0.07	0.0134434	4.75689	NA	3.32392
ENSG00000271172	RP11-660M5.1	FALSE	lincRNA	4	p15.2	FALSE	0.0992242	1.0712	0.933535	1.0712	First	0.874151	0.901242	0.017907	0.0433871	0	0.0433871	0.61	0	0.017907	0.21	0	0.0368263	0	0.61	0.0854689	2.32086	2.18811	2.48717	ENSG00000271172	0.829891	1.77755	0.562572	1.77755	First	0.351572	0.43092	0.0208696	0.0943478	0	0.0943478	0.61	0	0.0208696	0.11	0	0.0576087	0	0.61	0.117041	2.03166	1.62601	1.95395
ENSG00000248949	RP11-661C8.2	FALSE	lincRNA	5	p15.33	FALSE	-0.325038	0.798277	1.2527	1.2527	Third	0.908764	NA	0	0.00524194	0	0.00524194	0.18	0	0	0	0	0.00389222	0	0.18	0.0211663	5.43811	4.66314	NA	ENSG00000248949	NA	NA	NA	NA	NA	NA	NA	NA	NA	NA	NA	NA	NA	NA	NA	0	0	0	0	0	NA	NA	NA
ENSG00000250173	RP11-661C8.3	FALSE	lincRNA	5	p15.33	FALSE	-0.422175	0.746299	1.33995	1.33995	Third	0.898912	NA	0	0.00298387	0	0.00298387	0.25	0	0	0	0	0.00221557	0	0.25	0.0214083	9.66266	8.31937	NA	ENSG00000250173	-0.216772	0.860489	1.16213	1.16213	Third	0.941358	NA	0	0.0108696	0	0.0108696	0.25	0	0	0	0	0.00543478	0	0.25	0.0368605	6.78233	4.79583	NA
ENSG00000259508	RP11-661D19.3	FALSE	lincRNA	14	q32.32	FALSE	-0.545677	0.68507	1.4597	1.4597	Third	0.865858	NA	0.00282258	0.0044186	0	0.00282258	0.17	0	0.0044186	0.1	0	0.00323353	0	0.17	0.0192407	5.95036	6.70934	4.58793	ENSG00000259508	-0.740633	0.598477	1.67091	1.67091	Third	0.801549	NA	0	0.00826087	0	0	0	0	0.00826087	0.1	0	0.00413043	0	0.1	0.0196159	4.74911	NA	3.31822
ENSG00000258551	RP11-661P17.1	FALSE	lincRNA	15	q26.1	FALSE	-0.546887	0.684496	1.46093	1.46093	Third	0.869288	NA	0.00016129	0.000465116	0	0.00016129	0.02	0	0.000465116	0.02	0	0.000239521	0	0.02	0.0021821	9.11027	11.1355	6.55744	ENSG00000258551	-0.609687	0.655339	1.52593	1.52593	Third	0.836103	NA	0	0.000869565	0	0	0	0	0.000869565	0.02	0	0.000434783	0	0.02	0.00294884	6.78233	NA	4.79583
ENSG00000258418	RP11-662J14.1	FALSE	lincRNA	14	q21.1	FALSE	-0.454564	0.729731	1.37037	1.37037	Third	0.891204	NA	0	0.00177419	0	0.00177419	0.22	0	0	0	0	0.00131737	0	0.22	0.0170241	12.9228	11.1355	NA	ENSG00000258418	-0.217694	0.859939	1.16287	1.16287	Third	0.941115	NA	0	0.00956522	0	0.00956522	0.22	0	0	0	0	0.00478261	0	0.22	0.0324372	6.78233	4.79583	NA
ENSG00000258480	RP11-662J14.2	FALSE	lincRNA	14	q21.1	FALSE	-0.472543	0.720693	1.38755	1.38755	Third	0.886928	NA	0	0.000806452	0	0.000806452	0.1	0	0	0	0	0.000598802	0	0.1	0.00773823	12.9228	11.1355	NA	ENSG00000258480	NA	NA	NA	NA	NA	NA	NA	NA	NA	NA	NA	NA	NA	NA	NA	0	0	0	0	0	NA	NA	NA
ENSG00000256725	RP11-662M24.2	FALSE	lincRNA	12	q24.33	FALSE	-0.476146	0.718896	1.39102	1.39102	Third	0.886072	NA	0	0.00274194	0	0.00274194	0.34	0	0	0	0	0.00203593	0	0.34	0.02631	12.9228	11.1355	NA	ENSG00000256725	NA	NA	NA	NA	NA	NA	NA	NA	NA	NA	NA	NA	NA	NA	NA	0	0	0	0	0	NA	NA	NA
ENSG00000265246	RP11-663N22.1	FALSE	lincRNA	17	q11.1	FALSE	1.38984	2.62049	0.381608	2.62049	First	1.11448e-46	6.69102e-46	1.7007	6.46597	2.75	6.46597	13.33	0.43	1.7007	3.58	0.43	5.23898	5.33	13.33	2.89227	0.552068	0.352095	0.463489	ENSG00000265246	1.58916	3.00875	0.332364	3.00875	First	2.1e-20	1.24e-19	1.89261	8.05696	3.89	8.05696	13.33	0.43	1.89261	3.58	0.43	4.97478	3.735	13.33	3.65004	0.733709	0.318282	0.476095
ENSG00000250863	RP11-663P9.1	FALSE	lincRNA	4	p13	FALSE	-0.221924	0.857421	1.16629	1.16629	Third	0.839687	0.873891	0.0055814	0.0168548	0	0.0168548	0.24	0	0.0055814	0.12	0	0.0139521	0	0.24	0.0420837	3.0163	2.74073	4.58128	ENSG00000250863	NA	NA	NA	NA	NA	NA	NA	NA	NA	NA	NA	NA	NA	NA	NA	0	0	0	0	0	NA	NA	NA
ENSG00000256287	RP11-664H17.1	FALSE	lincRNA	12	p12.2	FALSE	-0.721195	0.606595	1.64855	1.64855	Third	0.0873813	0.113911	0.0984677	0.115814	0	0.0984677	0.64	0	0.115814	1.47	0	0.102934	0	1.47	0.182926	1.77711	1.3906	2.39778	ENSG00000256287	0.275977	1.21081	0.825891	1.21081	First	0.739363	0.79626	0.106087	0.151304	0	0.151304	0.64	0	0.106087	1.47	0	0.128696	0	1.47	0.257135	1.99801	1.31948	2.89488
ENSG00000258413	RP11-665C16.6	FALSE	lincRNA	14	q22.3	FALSE	-0.956261	0.515391	1.94028	1.94028	Third	0.0048777	0.00724106	0.142823	0.201395	0	0.142823	0.72	0	0.201395	1.31	0	0.157904	0.1	1.31	0.203555	1.28911	1.27987	1.24929	ENSG00000258413	-1.63616	0.321713	3.10836	3.10836	Third	0.003637	0.00637745	0.114783	0.251304	0	0.114783	0.72	0	0.251304	1.31	0	0.183043	0.105	1.31	0.252946	1.38189	1.61305	1.17268
ENSG00000248787	RP11-666A20.4	FALSE	lincRNA	3	q21.2	FALSE	0.564625	1.479	0.676131	1.479	First	0.173223	0.217036	0.084186	0.170968	0	0.170968	1.62	0	0.084186	0.4	0	0.148623	0.11	1.62	0.236521	1.59142	1.52722	1.48932	ENSG00000248787	1.40634	2.65064	0.377268	2.65064	First	0.106694	0.148638	0.0626087	0.231304	0	0.231304	1.07	0	0.0626087	0.36	0	0.146957	0	1.07	0.260895	1.77532	1.44805	1.7617
ENSG00000259035	RP11-666E17.1	FALSE	lincRNA	14	q31.1	FALSE	-0.39699	0.759441	1.31676	1.31676	Third	0.904913	NA	0	0.00298387	0	0.00298387	0.18	0	0	0	0	0.00221557	0	0.18	0.0172997	7.80823	6.71604	NA	ENSG00000259035	NA	NA	NA	NA	NA	NA	NA	NA	NA	NA	NA	NA	NA	NA	NA	0	0	0	0	0	NA	NA	NA
ENSG00000263050	RP11-667K14.3	FALSE	lincRNA	17	p13.3	FALSE	-0.647286	0.63848	1.56622	1.56622	Third	6.07562e-08	1.19916e-07	1.2729	1.37791	0.12	1.2729	3.1	0.34	1.37791	3.09	0.12	1.29994	1.24	3.1	0.611489	0.470398	0.485687	0.429448	ENSG00000263050	-0.498757	0.707716	1.413	1.413	Third	0.018199	0.029126	1.51783	1.52174	0.27	1.51783	3.1	0.34	1.52174	3.09	0.27	1.51978	1.43	3.1	0.71568	0.470909	0.532992	0.412069
ENSG00000261734	RP11-669C19.1	FALSE	lincRNA	3	p24.3	FALSE	-0.350224	0.784462	1.27476	1.27476	Third	0.913901	NA	0	0.000887097	0	0.000887097	0.03	0	0	0	0	0.000658683	0	0.03	0.0038241	5.80568	4.98197	NA	ENSG00000261734	NA	NA	NA	NA	NA	NA	NA	NA	NA	NA	NA	NA	NA	NA	NA	0	0	0	0	0	NA	NA	NA
ENSG00000249988	RP11-669M16.1	FALSE	lincRNA	4	p15.33	FALSE	-0.472543	0.720693	1.38755	1.38755	Third	0.886928	NA	0	0.000806452	0	0.000806452	0.1	0	0	0	0	0.000598802	0	0.1	0.00773823	12.9228	11.1355	NA	ENSG00000249988	-0.347773	0.785796	1.27259	1.27259	Third	0.906057	NA	0	0.00434783	0	0.00434783	0.1	0	0	0	0	0.00217391	0	0.1	0.0147442	6.78233	4.79583	NA
ENSG00000225006	RP11-669M2.1	FALSE	lincRNA	1	q31.1	FALSE	-0.555222	0.680552	1.46939	1.46939	Third	0.83727	NA	0.00298387	0.00511628	0	0.00298387	0.12	0	0.00511628	0.22	0	0.00353293	0	0.22	0.0214554	6.07297	5.1456	6.55744	ENSG00000225006	-0.740641	0.598473	1.67092	1.67092	Third	0.801528	NA	0.0026087	0.00956522	0	0.0026087	0.06	0	0.00956522	0.22	0	0.00608696	0	0.22	0.0334317	5.49236	4.79583	4.79583
ENSG00000259604	RP11-66B24.1	FALSE	lincRNA	15	q26.3	FALSE	-1.87132	0.273322	3.65868	3.65868	Third	1.06478e-05	1.89013e-05	0.0482258	0.125349	0	0.0482258	0.49	0	0.125349	0.95	0	0.0680838	0	0.95	0.124895	1.83443	1.77217	1.50819	ENSG00000259604	-1.85981	0.275512	3.62961	3.62961	Third	0.00866629	0.0144683	0.0565217	0.133913	0	0.0565217	0.23	0	0.133913	0.95	0	0.0952174	0.07	0.95	0.173983	1.82721	1.25173	1.73175
ENSG00000232386	RP11-66B24.2	FALSE	lincRNA	15	q26.3	FALSE	-1.25777	0.41819	2.39125	2.39125	Third	1.38349e-06	2.56568e-06	0.145161	0.268372	0	0.145161	0.75	0	0.268372	0.89	0	0.176886	0.13	0.89	0.183536	1.03759	0.972828	0.936707	ENSG00000232386	-1.74232	0.298889	3.34572	3.34572	Third	0.000401312	0.000784499	0.118261	0.285652	0	0.118261	0.4	0	0.285652	0.89	0	0.201957	0.115	0.89	0.213694	1.05812	0.948709	0.900527
ENSG00000259579	RP11-66B24.5	FALSE	lincRNA	15	q26.3	FALSE	-1.26351	0.416529	2.4008	2.4008	Third	0.475154	0.544453	0.0016129	0.0204651	0	0.0016129	0.13	0	0.0204651	0.26	0	0.00646707	0	0.26	0.0291047	4.50044	8.19276	2.47544	ENSG00000259579	-1.77767	0.291654	3.42872	3.42872	Third	0.353746	0.433262	0	0.0313043	0	0	0	0	0.0313043	0.26	0	0.0156522	0	0.26	0.0475466	3.0377	NA	2.0484
ENSG00000237588	RP11-66D17.3	FALSE	lincRNA	1	q23.1	FALSE	-0.76941	0.586657	1.70457	1.70457	Third	0.572389	0.640511	0.000725806	0.00162791	0	0.000725806	0.02	0	0.00162791	0.02	0	0.000958084	0	0.02	0.00333538	3.4813	3.99603	2.65748	ENSG00000237588	-1.26425	0.416316	2.40202	2.40202	Third	0.58803	NA	0	0.0026087	0	0	0	0	0.0026087	0.02	0	0.00130435	0	0.02	0.00400483	3.07037	NA	2.07316
ENSG00000228616	RP11-66N11.7	FALSE	lincRNA	X	q28	FALSE	-0.245915	0.843281	1.18584	1.18584	Third	0.709097	0.764675	0.0181395	0.0260484	0	0.0260484	0.26	0	0.0181395	0.26	0	0.024012	0	0.26	0.0554071	2.30748	2.10659	3.15143	ENSG00000228616	-0.614482	0.653165	1.53101	1.53101	Third	0.718548	0.778285	0.0217391	0.0226087	0	0.0217391	0.24	0	0.0226087	0.23	0	0.0221739	0	0.24	0.0591763	2.66874	2.86818	2.53111
ENSG00000274002	RP11-66N24.6	FALSE	lincRNA	14	q11.2	FALSE	-0.437761	0.738279	1.3545	1.3545	Third	0.84136	NA	0.0027907	0.0041129	0	0.0041129	0.21	0	0.0027907	0.06	0	0.00377246	0	0.21	0.0201086	5.33039	5.37905	4.58128	ENSG00000274002	0.0434247	1.03056	0.970349	1.03056	First	0.988243	NA	0.0026087	0.0113043	0	0.0113043	0.21	0	0.0026087	0.06	0	0.00695652	0	0.21	0.032651	4.69358	3.94084	4.79583
ENSG00000274213	RP11-670E13.6	FALSE	lincRNA	17	q22	FALSE	-2.12456	0.22932	4.36071	4.36071	Third	9.6147e-36	4.48199e-35	7.08363	22.4556	0.49	7.08363	19.35	2.14	22.4556	97.41	0.49	11.0417	7.88	97.41	11.7694	1.06591	0.577004	0.795276	ENSG00000274213	-2.79287	0.144298	6.93008	6.93008	Third	3.71e-23	2.55e-22	5.81826	29.4835	0.49	5.81826	15.18	2.14	29.4835	97.41	0.49	17.6509	9.27	97.41	18.7377	1.06158	0.563742	0.690662
ENSG00000259002	RP11-671J11.7	FALSE	lincRNA	14	q13.1	FALSE	-0.743168	0.597426	1.67385	1.67385	Third	0.195945	0.243435	0.0323387	0.0427907	0	0.0323387	0.54	0	0.0427907	0.19	0	0.0350299	0	0.54	0.0756647	2.16	2.47322	1.44269	ENSG00000259002	-1.29351	0.407958	2.45123	2.45123	Third	0.204446	0.267804	0.0221739	0.0486957	0	0.0221739	0.28	0	0.0486957	0.19	0	0.0354348	0	0.28	0.0688543	1.94313	3.33059	1.27842
ENSG00000254761	RP11-672A2.1	FALSE	lincRNA	11	q13.5	FALSE	-1.94284	0.260105	3.84461	3.84461	Third	0.0934439	0.121383	0.00443548	0.0395349	0	0.00443548	0.17	0	0.0395349	0.67	0	0.0134731	0	0.67	0.0622657	4.6215	4.64722	2.89975	ENSG00000254761	-2.80082	0.143506	6.96837	6.96837	Third	0.0628455	0.0917551	0.0026087	0.0652174	0	0.0026087	0.06	0	0.0652174	0.67	0	0.033913	0	0.67	0.111025	3.27382	4.79583	2.32581
ENSG00000254975	RP11-672A2.3	FALSE	lincRNA	11	q13.5	FALSE	-2.47551	0.179804	5.56163	5.56163	Third	0.00143141	0.00222712	0.0239516	0.132558	0	0.0239516	0.57	0	0.132558	0.98	0	0.0519162	0	0.98	0.150617	2.90116	3.5454	1.84133	ENSG00000254975	-1.99807	0.250334	3.99466	3.99466	Third	0.0400596	0.0607165	0.0343478	0.196087	0	0.0343478	0.57	0	0.196087	0.98	0	0.115217	0	0.98	0.237877	2.06459	3.52313	1.50789
ENSG00000254810	RP11-672A2.4	FALSE	lincRNA	11	q13.5	FALSE	-0.882771	0.542325	1.84391	1.84391	Third	1.57739e-05	2.77146e-05	0.571532	0.736279	0	0.571532	3.98	0.15	0.736279	2.96	0	0.613952	0.45	3.98	0.556894	0.907065	0.956495	0.780137	ENSG00000254810	-1.05341	0.481827	2.07543	2.07543	Third	0.0103765	0.0171421	0.603913	0.806087	0	0.603913	3.98	0.16	0.806087	2.96	0	0.705	0.395	3.98	0.802556	1.13838	1.46464	0.889175
ENSG00000255363	RP11-672A2.5	FALSE	lincRNA	11	q13.5	FALSE	-0.832773	0.561449	1.78111	1.78111	Third	0.00484325	0.00719181	0.153145	0.192558	0	0.153145	0.77	0	0.192558	1.05	0	0.163293	0.09	1.05	0.183698	1.12496	1.09071	1.16682	ENSG00000255363	-1.01181	0.495922	2.01644	2.01644	Third	0.0883458	0.125061	0.136522	0.203043	0	0.136522	0.77	0	0.203043	0.65	0	0.169783	0.095	0.77	0.198891	1.17145	1.34059	1.04597
ENSG00000255479	RP11-672A2.6	FALSE	lincRNA	11	q13.5	FALSE	-1.18439	0.440009	2.27268	2.27268	Third	1.08404e-05	1.92281e-05	0.116452	0.195116	0	0.116452	0.63	0	0.195116	0.77	0	0.136707	0.11	0.77	0.144274	1.05536	1.09879	0.882003	ENSG00000255479	-0.683865	0.622495	1.60644	1.60644	Third	0.0797197	0.114133	0.173043	0.198261	0	0.173043	0.49	0	0.198261	0.77	0	0.185652	0.175	0.77	0.157334	0.847467	0.798171	0.891267
ENSG00000226113	RP11-672F9.1	FALSE	lincRNA	10	p11.1	FALSE	-0.407798	0.753773	1.32666	1.32666	Third	0.902337	NA	0	0.00387097	0	0.00387097	0.37	0	0	0	0	0.00287425	0	0.37	0.029332	10.2051	8.78809	NA	ENSG00000226113	NA	NA	NA	NA	NA	NA	NA	NA	NA	NA	NA	NA	NA	NA	NA	0	0	0	0	0	NA	NA	NA
ENSG00000251600	RP11-673E1.1	FALSE	lincRNA	4	q31.21	FALSE	-0.40385	0.755838	1.32303	1.32303	Third	0.573252	0.641256	0.0181395	0.0233065	0	0.0233065	0.43	0	0.0181395	0.29	0	0.021976	0	0.43	0.0654202	2.97689	2.97352	2.93259	ENSG00000251600	0.322192	1.25023	0.799854	1.25023	First	0.854819	0.890233	0.00304348	0.0356522	0	0.0356522	0.42	0	0.00304348	0.04	0	0.0193478	0	0.42	0.0706604	3.65211	2.74147	3.35002
ENSG00000261257	RP11-673E11.2	FALSE	lincRNA	11	q24.2	FALSE	-0.472543	0.720693	1.38755	1.38755	Third	0.886928	NA	0	0.00016129	0	0.00016129	0.02	0	0	0	0	0.00011976	0	0.02	0.00154765	12.9228	11.1355	NA	ENSG00000261257	NA	NA	NA	NA	NA	NA	NA	NA	NA	NA	NA	NA	NA	NA	NA	0	0	0	0	0	NA	NA	NA
ENSG00000254804	RP11-674C21.9	FALSE	lincRNA	11	q11	FALSE	-0.404195	0.755658	1.32335	1.32335	Third	0.903196	NA	0	0.00475806	0	0.00475806	0.16	0	0	0	0	0.00353293	0	0.16	0.0226572	6.41313	5.50842	NA	ENSG00000254804	-0.216772	0.860489	1.16213	1.16213	Third	0.941358	NA	0	0.0121739	0	0.0121739	0.14	0	0	0	0	0.00608696	0	0.14	0.0288658	4.74225	3.3132	NA
ENSG00000264705	RP11-674P19.2	FALSE	lincRNA	18	q22.2	FALSE	-2.38736	0.191131	5.23201	5.23201	Third	7.94967e-08	1.55982e-07	0.00895161	0.0360465	0	0.00895161	0.1	0	0.0360465	0.25	0	0.0159281	0	0.25	0.0347826	2.18372	1.97804	1.59496	ENSG00000264705	-1.26909	0.41492	2.4101	2.4101	Third	0.281667	0.354965	0.00652174	0.0134783	0	0.00652174	0.07	0	0.0134783	0.12	0	0.01	0	0.12	0.023094	2.3094	2.59922	2.0698
ENSG00000253361	RP11-675F6.3	FALSE	lincRNA	8	p11.22	FALSE	-0.481777	0.716095	1.39646	1.39646	Third	0.560508	0.628829	0.0319355	0.0339535	0	0.0319355	0.56	0	0.0339535	0.5	0	0.0324551	0	0.56	0.0922508	2.84241	2.68556	3.23854	ENSG00000253361	-0.986825	0.504587	1.98182	1.98182	Third	0.613224	0.685626	0.02	0.0495652	0	0.02	0.18	0	0.0495652	0.5	0	0.0347826	0	0.5	0.107719	3.09691	2.66714	2.88386
ENSG00000254100	RP11-675F6.4	FALSE	lincRNA	8	p11.22	FALSE	-0.71648	0.60858	1.64317	1.64317	Third	0.57728	0.645252	0.0134677	0.0190698	0	0.0134677	0.36	0	0.0190698	0.37	0	0.0149102	0	0.37	0.0554594	3.71957	3.68293	3.68109	ENSG00000254100	-1.13361	0.455773	2.19408	2.19408	Third	0.70043	NA	0	0.02	0	0	0	0	0.02	0.37	0	0.01	0	0.37	0.055857	5.5857	NA	3.92834
ENSG00000254874	RP11-676F20.1	FALSE	lincRNA	11	q14.3	FALSE	0.226825	1.17026	0.854513	1.17026	First	0.489212	0.558818	0.517442	0.825	0	0.825	4.43	0	0.517442	1.89	0	0.745808	0.45	4.43	0.841832	1.12875	1.08892	1.16849	ENSG00000254874	-0.554847	0.680729	1.46901	1.46901	Third	0.405269	0.48804	0.516957	0.518696	0	0.516957	2.34	0	0.518696	1.89	0	0.517826	0.23	2.34	0.662292	1.27899	1.33857	1.24698
ENSG00000262228	RP11-676J12.4	FALSE	lincRNA	17	p13.3	FALSE	-0.966451	0.511763	1.95403	1.95403	Third	1.53494e-06	2.84005e-06	0.113952	0.158605	0	0.113952	0.53	0	0.158605	1.12	0	0.125449	0.1	1.12	0.119556	0.953023	0.748147	1.15733	ENSG00000262228	-0.580217	0.668863	1.49507	1.49507	Third	0.0981239	0.137672	0.128696	0.143478	0	0.128696	0.25	0	0.143478	0.42	0	0.136087	0.13	0.42	0.0994536	0.730809	0.653604	0.795947
ENSG00000277491	RP11-676J12.9	FALSE	lincRNA	17	p13.3	FALSE	-0.705782	0.61311	1.63103	1.63103	Third	0.00393883	0.00589629	0.227258	0.251395	0	0.227258	1.21	0	0.251395	0.78	0	0.233473	0.2	1.21	0.212191	0.908848	0.967905	0.752814	ENSG00000277491	-0.173725	0.886551	1.12797	1.12797	Third	0.675245	0.740886	0.241739	0.29913	0	0.29913	0.75	0	0.241739	0.78	0	0.270435	0.22	0.78	0.209677	0.775331	0.74377	0.813845
ENSG00000260759	RP11-677O4.2	FALSE	lincRNA	18	p11.21	FALSE	-0.568469	0.674332	1.48295	1.48295	Third	0.864179	NA	0	0.000232558	0	0	0	0	0.000232558	0.01	0	5.98802e-05	0	0.01	0.000773823	12.9228	NA	6.55744	ENSG00000260759	NA	NA	NA	NA	NA	NA	NA	NA	NA	NA	NA	NA	NA	NA	NA	0	0	0	0	0	NA	NA	NA
ENSG00000267143	RP11-677O4.6	FALSE	lincRNA	18	p11.21	FALSE	-1.5082	0.351549	2.84456	2.84456	Third	7.01447e-10	1.50736e-09	1.31887	2.69907	0	1.31887	6.08	0	2.69907	8.61	0	1.67425	1.28	8.61	1.57666	0.941707	0.831976	0.81601	ENSG00000267143	-0.940501	0.521052	1.91919	1.91919	Third	0.0338754	0.0520012	1.88435	2.61435	0	1.88435	6.08	0	2.61435	8.15	0	2.24935	2.055	8.15	1.89506	0.842493	0.808788	0.833166
ENSG00000268555	RP11-678G14.3	FALSE	lincRNA	19	p12	FALSE	0.937136	1.91472	0.522269	1.91472	First	0.000212242	0.000349216	0.295349	0.846452	0	0.846452	5.05	0	0.295349	1.86	0	0.704551	0.56	5.05	0.727252	1.03222	0.905801	1.2575	ENSG00000268555	0.422536	1.34028	0.746112	1.34028	First	0.360097	0.440287	0.381739	0.751304	0.03	0.751304	3.91	0	0.381739	1.86	0	0.566522	0.355	3.91	0.698128	1.23231	1.12898	1.18916
ENSG00000268240	RP11-678G14.4	FALSE	lincRNA	19	p12	FALSE	-0.183255	0.880714	1.13544	1.13544	Third	0.874732	0.901759	0.00395349	0.00620968	0	0.00620968	0.18	0	0.00395349	0.11	0	0.00562874	0	0.18	0.02296	4.07907	3.96911	4.38592	ENSG00000268240	0.044949	1.03165	0.969324	1.03165	First	0.984828	NA	0.00173913	0.00565217	0	0.00565217	0.09	0	0.00173913	0.02	0	0.00369565	0	0.09	0.0141984	3.84192	3.40845	3.3132
ENSG00000271897	RP11-679B17.2	FALSE	lincRNA	6	p24.1	FALSE	-0.417061	0.748949	1.33521	1.33521	Third	0.746625	0.796925	0.0116279	0.0155645	0	0.0155645	0.53	0	0.0116279	0.15	0	0.0145509	0	0.53	0.0563948	3.87569	3.97097	3.18444	ENSG00000271897	-0.348073	0.785633	1.27286	1.27286	Third	0.863323	NA	0.0165217	0.0230435	0	0.0230435	0.28	0	0.0165217	0.15	0	0.0197826	0	0.28	0.0559956	2.83055	2.8947	2.66721
ENSG00000261722	RP11-679B19.2	FALSE	lincRNA	16	q23.2	FALSE	-0.110246	0.92643	1.07941	1.07941	Third	0.924305	0.940851	0.00767442	0.0299194	0	0.0299194	0.58	0	0.00767442	0.17	0	0.0241916	0	0.58	0.0848623	3.50792	3.20031	4.58348	ENSG00000261722	0.307437	1.23751	0.808076	1.23751	First	0.916893	NA	0	0.046087	0	0.046087	0.58	0	0	0	0	0.0230435	0	0.58	0.0988797	4.29101	2.98209	NA
ENSG00000248150	RP1-167G20.1	FALSE	lincRNA	5	p15.1	FALSE	-0.62461	0.648595	1.54179	1.54179	Third	0.729003	0.781956	0.00145161	0.00232558	0	0.00145161	0.08	0	0.00232558	0.02	0	0.00167665	0	0.08	0.00804001	4.79529	5.87265	2.78944	ENSG00000248150	-0.740638	0.598475	1.67091	1.67091	Third	0.801538	NA	0.000869565	0.0026087	0	0.000869565	0.02	0	0.0026087	0.02	0	0.00173913	0	0.02	0.0056977	3.27618	4.79583	2.64002
ENSG00000260158	RP11-67H24.2	FALSE	lincRNA	16	p11.2	FALSE	-0.647095	0.638565	1.56601	1.56601	Third	0.423376	0.491384	0.02	0.0206977	0	0.02	0.33	0	0.0206977	0.28	0	0.0201796	0	0.33	0.0538346	2.66777	2.66794	2.69705	ENSG00000260158	-0.740438	0.598558	1.67068	1.67068	Third	0.582187	0.657222	0.02	0.0230435	0	0.02	0.2	0	0.0230435	0.16	0	0.0215217	0	0.2	0.0485326	2.25505	2.46798	2.11562
ENSG00000273033	RP11-67L2.2	FALSE	lincRNA	3	q21.1	FALSE	-0.368356	0.774665	1.29088	1.29088	Third	1.01954e-08	2.08146e-08	4.98023	5.60024	3.17	5.60024	8.57	2.56	4.98023	10.17	2.56	5.4406	5.38	10.17	1.27805	0.234911	0.192459	0.33368	ENSG00000273033	-0.362608	0.777757	1.28575	1.28575	Third	0.00323675	0.00571482	4.6687	5.07609	3.39	5.07609	7.7	2.56	4.6687	7.64	2.56	4.87239	4.865	7.7	1.26044	0.25869	0.21201	0.303271
ENSG00000254171	RP11-67M9.1	FALSE	lincRNA	5	q34	FALSE	-0.56726	0.674897	1.48171	1.48171	Third	0.864465	NA	0.00233871	0.00511628	0	0.00233871	0.2	0	0.00511628	0.11	0	0.00305389	0	0.2	0.0206436	6.75978	8.39576	4.58128	ENSG00000254171	-0.740633	0.598477	1.67091	1.67091	Third	0.801549	NA	0	0.00956522	0	0	0	0	0.00956522	0.11	0	0.00478261	0	0.11	0.0226803	4.74225	NA	3.3132
ENSG00000279082	RP1-167O22.1	FALSE	lincRNA	20	p11.22	FALSE	-0.476146	0.718896	1.39102	1.39102	Third	0.886072	NA	0	0.000725806	0	0.000725806	0.09	0	0	0	0	0.000538922	0	0.09	0.00696441	12.9228	11.1355	NA	ENSG00000279082	NA	NA	NA	NA	NA	NA	NA	NA	NA	NA	NA	NA	NA	NA	NA	0	0	0	0	0	NA	NA	NA
ENSG00000264727	RP11-680C21.1	FALSE	lincRNA	17	p12	FALSE	-0.453353	0.730344	1.36922	1.36922	Third	0.874348	NA	0.000465116	0.000806452	0	0.000806452	0.02	0	0.000465116	0.02	0	0.000718563	0	0.02	0.00373342	5.19567	4.89832	6.55744	ENSG00000264727	-0.609687	0.655339	1.52593	1.52593	Third	0.836103	NA	0	0.000869565	0	0	0	0	0.000869565	0.02	0	0.000434783	0	0.02	0.00294884	6.78233	NA	4.79583
ENSG00000260209	RP11-680F20.10	FALSE	lincRNA	11	q24.2	FALSE	-1.55364	0.340648	2.93558	2.93558	Third	0.000168698	0.000279741	0.0443548	0.095814	0	0.0443548	0.32	0	0.095814	0.56	0	0.0576048	0	0.56	0.0915806	1.58981	1.63824	1.30659	ENSG00000260209	-0.981019	0.506622	1.97386	1.97386	Third	0.156817	0.210883	0.0617391	0.0930435	0	0.0617391	0.32	0	0.0930435	0.42	0	0.0773913	0.05	0.42	0.106384	1.37462	1.38359	1.33116
ENSG00000254790	RP11-680F20.4	FALSE	lincRNA	11	q24.2	FALSE	-0.568469	0.674332	1.48295	1.48295	Third	0.864179	NA	0	0.00186047	0	0	0	0	0.00186047	0.08	0	0.000479042	0	0.08	0.00619059	12.9228	NA	6.55744	ENSG00000254790	NA	NA	NA	NA	NA	NA	NA	NA	NA	NA	NA	NA	NA	NA	NA	0	0	0	0	0	NA	NA	NA
ENSG00000261567	RP11-680G10.1	FALSE	lincRNA	16	q24.1	FALSE	-0.495436	0.709347	1.40975	1.40975	Third	0.0276788	0.0382773	0.621163	0.633145	0	0.633145	2.23	0	0.621163	2.27	0	0.63006	0.45	2.27	0.540886	0.858467	0.818009	0.980087	ENSG00000261567	-0.358287	0.78009	1.2819	1.2819	Third	0.328073	0.40496	0.733913	0.816087	0	0.816087	2.23	0	0.733913	2.27	0	0.775	0.61	2.27	0.633932	0.817977	0.731015	0.92672
ENSG00000250519	RP11-680H20.2	FALSE	lincRNA	11	q21	FALSE	0.278793	1.21318	0.824281	1.21318	First	0.633078	0.69711	0.0260465	0.0587097	0	0.0587097	0.69	0	0.0260465	0.35	0	0.0502994	0	0.69	0.104423	2.07603	1.91465	2.79019	ENSG00000250519	0.496862	1.41114	0.708646	1.41114	First	0.730947	0.788937	0.023913	0.0665217	0	0.0665217	0.69	0	0.023913	0.35	0	0.0452174	0	0.69	0.123626	2.73403	2.30563	3.44551
ENSG00000259245	RP11-684B21.1	FALSE	lincRNA	15	q14	FALSE	-0.347712	0.785829	1.27254	1.27254	Third	0.825664	0.862502	0.00395349	0.00758065	0	0.00758065	0.26	0	0.00395349	0.09	0	0.00664671	0	0.26	0.0276076	4.15358	3.98549	4.58958	ENSG00000259245	-0.216773	0.860488	1.16213	1.16213	Third	0.941357	NA	0.00391304	0.0104348	0	0.0104348	0.09	0	0.00391304	0.09	0	0.00717391	0	0.09	0.0236327	3.29425	2.65578	4.79583
ENSG00000251049	RP11-685F15.1	FALSE	lincRNA	4	q12	FALSE	-0.632006	0.645278	1.54972	1.54972	Third	0.84917	NA	0	0.00348837	0	0	0	0	0.00348837	0.15	0	0.000898204	0	0.15	0.0116073	12.9228	NA	6.55744	ENSG00000251049	-0.740633	0.598477	1.67091	1.67091	Third	0.801549	NA	0	0.00652174	0	0	0	0	0.00652174	0.15	0	0.00326087	0	0.15	0.0221163	6.78233	NA	4.79583
ENSG00000270036	RP11-685G9.4	FALSE	lincRNA	15	q24.3	FALSE	0.122219	1.08841	0.918773	1.08841	First	0.924599	0.941034	0.00139535	0.016129	0	0.016129	0.43	0	0.00139535	0.06	0	0.0123353	0	0.43	0.0498183	4.03867	3.54246	6.55744	ENSG00000270036	0.656391	1.57614	0.634463	1.57614	First	0.806953	0.852077	0	0.0273913	0	0.0273913	0.25	0	0	0	0	0.0136957	0	0.25	0.0492774	3.59803	2.46927	NA
ENSG00000267547	RP11-686D22.4	FALSE	lincRNA	17	q12	FALSE	-0.825564	0.564262	1.77223	1.77223	Third	6.43498e-05	0.000109312	0.46879	0.587907	0	0.46879	2.42	0	0.587907	1.71	0	0.499461	0.41	2.42	0.421396	0.843702	0.841264	0.825564	ENSG00000267547	-0.73997	0.598752	1.67014	1.67014	Third	0.0654198	0.0952158	0.379565	0.45	0	0.379565	1.32	0	0.45	1.36	0	0.414783	0.365	1.36	0.346768	0.836022	0.907918	0.784445
ENSG00000267711	RP11-686D22.5	FALSE	lincRNA	17	q12	FALSE	-0.418086	0.748417	1.33615	1.33615	Third	0.611125	0.676813	0.0260465	0.0284677	0	0.0284677	0.57	0	0.0260465	0.29	0	0.0278443	0	0.57	0.0784267	2.81661	2.9205	2.44709	ENSG00000267711	-0.348572	0.785361	1.2733	1.2733	Third	0.821452	0.863611	0.023913	0.0278261	0	0.0278261	0.24	0	0.023913	0.16	0	0.0258696	0	0.24	0.0590509	2.28264	2.34148	2.24398
ENSG00000260030	RP11-686F15.2	FALSE	lincRNA	12	q13.13	FALSE	-0.632006	0.645278	1.54972	1.54972	Third	0.84917	NA	0	0.00581395	0	0	0	0	0.00581395	0.25	0	0.00149701	0	0.25	0.0193456	12.9228	NA	6.55744	ENSG00000260030	-0.740633	0.598477	1.67091	1.67091	Third	0.801549	NA	0	0.0108696	0	0	0	0	0.0108696	0.25	0	0.00543478	0	0.25	0.0368605	6.78233	NA	4.79583
ENSG00000272966	RP11-686O6.1	FALSE	lincRNA	2	q33.1	FALSE	-0.136292	0.909855	1.09908	1.09908	Third	0.872297	0.89974	0.0104651	0.0239516	0	0.0239516	0.33	0	0.0104651	0.23	0	0.020479	0	0.33	0.0547921	2.67552	2.4396	3.97257	ENSG00000272966	0.165631	1.12166	0.891538	1.12166	First	0.924036	0.943146	0.0143478	0.0373913	0	0.0373913	0.22	0	0.0143478	0.23	0	0.0258696	0	0.23	0.065169	2.51914	2.03073	3.58372
ENSG00000273456	RP11-686O6.2	FALSE	lincRNA	2	q33.1	FALSE	-1.39718	0.379671	2.63386	2.63386	Third	1.60937e-33	7.101e-33	0.962742	1.77791	0.16	0.962742	2.43	0.27	1.77791	5.01	0.16	1.17263	1.02	5.01	0.718199	0.612466	0.469676	0.543798	ENSG00000273456	-1.65238	0.318115	3.14352	3.14352	Third	1.21e-17	6.16e-17	0.913478	2.08957	0.42	0.913478	1.83	0.63	2.08957	5.01	0.42	1.50152	1.205	5.01	0.977798	0.651205	0.422484	0.498187
ENSG00000274776	RP11-687F6.5	FALSE	lincRNA	18	q21.1	FALSE	-0.642923	0.640414	1.56149	1.56149	Third	0.444331	0.513001	0.0041129	0.0055814	0	0.0041129	0.06	0	0.0055814	0.1	0	0.00449102	0	0.1	0.013018	2.89867	2.75588	3.06116	ENSG00000274776	-0.692425	0.618813	1.616	1.616	Third	0.622359	0.693959	0.00608696	0.00869565	0	0.00608696	0.06	0	0.00869565	0.1	0	0.0073913	0	0.1	0.0189074	2.55805	2.46374	2.57858
ENSG00000254938	RP11-688I9.4	FALSE	lincRNA	11	q24.2	FALSE	-0.476146	0.718896	1.39102	1.39102	Third	0.886072	NA	0	0.000725806	0	0.000725806	0.09	0	0	0	0	0.000538922	0	0.09	0.00696441	12.9228	11.1355	NA	ENSG00000254938	NA	NA	NA	NA	NA	NA	NA	NA	NA	NA	NA	NA	NA	NA	NA	0	0	0	0	0	NA	NA	NA
ENSG00000272461	RP11-689C9.1	FALSE	lincRNA	18	p11.32	FALSE	0.856534	1.81068	0.552278	1.81068	First	0.0363522	0.0496275	0.0306977	0.081371	0	0.081371	0.37	0	0.0306977	0.23	0	0.0683234	0	0.37	0.092376	1.35204	1.21834	1.78197	ENSG00000272461	-0.116838	0.922207	1.08436	1.08436	Third	0.875827	0.906133	0.0482609	0.06	0	0.06	0.37	0	0.0482609	0.23	0	0.0541304	0	0.37	0.0777053	1.43552	1.47539	1.38105
ENSG00000251331	RP11-689K5.3	FALSE	lincRNA	4	q21.22	FALSE	2.22552	4.6768	0.213822	4.6768	First	1.09559e-07	2.13583e-07	0.032093	0.232742	0	0.232742	1.71	0	0.032093	0.61	0	0.181078	0.1	1.71	0.26577	1.46771	1.22577	3.14883	ENSG00000251331	1.80353	3.49074	0.286472	3.49074	First	0.0215393	0.0340655	0.0495652	0.243043	0	0.243043	1.71	0	0.0495652	0.61	0	0.146304	0	1.71	0.293465	2.00585	1.53376	2.67898
ENSG00000205959	RP11-689P11.2	FALSE	lincRNA	4	p16.1	FALSE	-1.69931	0.307933	3.24746	3.24746	Third	1.33425e-35	6.193e-35	0.705645	1.63419	0.09	0.705645	2.82	0.16	1.63419	5.39	0.09	0.944731	0.7	5.39	0.832703	0.881418	0.61131	0.759424	ENSG00000205959	-1.5562	0.340046	2.94078	2.94078	Third	1.61e-11	5.72e-11	0.876087	2.1113	0.21	0.876087	2.82	0.39	2.1113	5.39	0.21	1.4937	1.1	5.39	1.22995	0.823431	0.581113	0.676095
ENSG00000280878	RP11-68E19.2	FALSE	lincRNA	2	q13	FALSE	-0.472543	0.720693	1.38755	1.38755	Third	0.886928	NA	0	0.000483871	0	0.000483871	0.06	0	0	0	0	0.000359281	0	0.06	0.00464294	12.9228	11.1355	NA	ENSG00000280878	-0.347773	0.785796	1.27259	1.27259	Third	0.906057	NA	0	0.0026087	0	0.0026087	0.06	0	0	0	0	0.00130435	0	0.06	0.00884652	6.78233	4.79583	NA
ENSG00000242042	RP11-690C23.2	FALSE	lincRNA	1	q44	FALSE	-1.29793	0.406709	2.45876	2.45876	Third	0.367638	0.433139	0.00145161	0.0153488	0	0.00145161	0.09	0	0.0153488	0.15	0	0.00502994	0	0.15	0.0194464	3.86613	6.78696	2.12474	ENSG00000242042	-1.39482	0.380293	2.62955	2.62955	Third	0.545739	0.624649	0	0.0152174	0	0	0	0	0.0152174	0.15	0	0.0076087	0	0.15	0.0258358	3.39556	NA	2.31802
ENSG00000269920	RP11-690P14.4	FALSE	lincRNA	10	q24.1	FALSE	-1.60218	0.329378	3.03602	3.03602	Third	2.34688e-08	4.71038e-08	0.0826613	0.18093	0	0.0826613	0.46	0	0.18093	0.51	0	0.107964	0.07	0.51	0.109778	1.0168	1.01193	0.777699	ENSG00000269920	-2.69147	0.154806	6.4597	6.4597	Third	7.27e-06	1.68e-05	0.0365217	0.157826	0	0.0365217	0.29	0	0.157826	0.41	0	0.0971739	0.06	0.41	0.114711	1.18047	1.77758	0.776234
ENSG00000261826	RP11-691G17.1	FALSE	lincRNA	3	q23	FALSE	-0.476146	0.718896	1.39102	1.39102	Third	0.886072	NA	0	0.00016129	0	0.00016129	0.02	0	0	0	0	0.00011976	0	0.02	0.00154765	12.9228	11.1355	NA	ENSG00000261826	NA	NA	NA	NA	NA	NA	NA	NA	NA	NA	NA	NA	NA	NA	NA	0	0	0	0	0	NA	NA	NA
ENSG00000254732	RP11-691N7.6	FALSE	protein_coding	11	q12.1	FALSE	-1.47782	0.359032	2.78527	2.78527	Third	0.00355594	0.00534852	0.0954839	0.181628	0	0.0954839	0.92	0	0.181628	1.27	0	0.117665	0	1.27	0.195423	1.66085	1.77759	1.35908	ENSG00000254732	-1.41744	0.374375	2.67112	2.67112	Third	0.0907987	0.128241	0.101304	0.223043	0	0.101304	0.92	0	0.223043	1.27	0	0.162174	0	1.27	0.266641	1.64417	2.07559	1.3707
ENSG00000258765	RP11-692C24.2	FALSE	lincRNA	15	q26.1	FALSE	-0.822907	0.565302	1.76897	1.76897	Third	0.451908	0.520795	0.0115323	0.0195349	0	0.0115323	0.38	0	0.0195349	0.2	0	0.0135928	0	0.38	0.0459861	3.38312	3.91878	2.47009	ENSG00000258765	-1.13353	0.455798	2.19395	2.19395	Third	0.690786	NA	0	0.0169565	0	0	0	0	0.0169565	0.12	0	0.00847826	0	0.12	0.0281241	3.3172	NA	2.25926
ENSG00000230394	RP11-692P14.1	FALSE	lincRNA	X	p22.31	FALSE	-0.454564	0.729731	1.37037	1.37037	Third	0.891204	NA	0	0.00669355	0	0.00669355	0.42	0	0	0	0	0.00497006	0	0.42	0.0452819	9.11094	7.84251	NA	ENSG00000230394	NA	NA	NA	NA	NA	NA	NA	NA	NA	NA	NA	NA	NA	NA	NA	0	0	0	0	0	NA	NA	NA
ENSG00000205056	RP11-693J15.5	FALSE	lincRNA	12	q22	FALSE	-1.8687	0.273819	3.65204	3.65204	Third	0.00018338	0.000303224	0.000806452	0.00302326	0	0.000806452	0.01	0	0.00302326	0.02	0	0.00137725	0	0.02	0.00394483	2.86429	3.39009	1.98132	ENSG00000205056	-1.78229	0.290722	3.43971	3.43971	Third	0.147481	0.199341	0	0.00130435	0	0	0	0	0.00130435	0.01	0	0.000652174	0	0.01	0.00249637	3.82777	NA	2.64002
ENSG00000277738	RP11-693J15.6	FALSE	lincRNA	12	q21.33	FALSE	-1.05408	0.481605	2.07639	2.07639	Third	5.97244e-10	1.28732e-09	1.39379	2.03116	0	1.39379	4.31	0	2.03116	5.92	0	1.5579	1.43	5.92	0.978989	0.628401	0.610874	0.573346	ENSG00000277738	-1.28154	0.411357	2.43098	2.43098	Third	4.88e-07	1.24e-06	1.38522	2.34217	0.14	1.38522	2.82	0	2.34217	5.92	0	1.8637	1.755	5.92	1.11208	0.596708	0.551161	0.517314
ENSG00000258943	RP11-696D21.2	FALSE	lincRNA	14	q23.2	FALSE	-1.58922	0.332352	3.00886	3.00886	Third	0.149051	0.188425	0.00451613	0.0262791	0	0.00451613	0.11	0	0.0262791	0.35	0	0.0101198	0	0.35	0.0388539	3.83941	4.1049	2.58092	ENSG00000258943	-1.26411	0.416356	2.40179	2.40179	Third	0.578087	0.653624	0.0026087	0.0178261	0	0.0026087	0.06	0	0.0178261	0.2	0	0.0102174	0	0.2	0.0349278	3.41847	4.79583	2.64182
ENSG00000250971	RP11-696F12.1	FALSE	lincRNA	4	q35.2	FALSE	-0.450961	0.731555	1.36695	1.36695	Third	0.89206	NA	0	0.00209677	0	0.00209677	0.14	0	0	0	0	0.00155689	0	0.14	0.0142261	9.13751	7.86548	NA	ENSG00000250971	NA	NA	NA	NA	NA	NA	NA	NA	NA	NA	NA	NA	NA	NA	NA	0	0	0	0	0	NA	NA	NA
ENSG00000253470	RP11-697B24.1	FALSE	lincRNA	8	q24.13	FALSE	-0.564866	0.676018	1.47925	1.47925	Third	0.865031	NA	0	0.00186047	0	0	0	0	0.00186047	0.08	0	0.000479042	0	0.08	0.00619059	12.9228	NA	6.55744	ENSG00000253470	-0.609676	0.655344	1.52592	1.52592	Third	0.836096	NA	0	0.00347826	0	0	0	0	0.00347826	0.08	0	0.00173913	0	0.08	0.0117954	6.78233	NA	4.79583
ENSG00000275345	RP11-697E2.11	FALSE	lincRNA	15	q26.1	FALSE	-0.836407	0.560037	1.7856	1.7856	Third	0.0524251	0.0703383	0.0764516	0.0955814	0	0.0764516	0.65	0	0.0955814	0.41	0	0.0813772	0	0.65	0.128081	1.57392	1.68561	1.32029	ENSG00000275345	-0.903611	0.534547	1.87074	1.87074	Third	0.274007	0.346552	0.0656522	0.0908696	0	0.0656522	0.65	0	0.0908696	0.36	0	0.0782609	0	0.65	0.126847	1.62083	2.19043	1.20044
ENSG00000275674	RP11-697E2.12	FALSE	protein_coding	15	q26.1	FALSE	-0.124173	0.91753	1.08988	1.08988	Third	0.632228	0.696404	0.22	0.276532	0	0.276532	1.01	0	0.22	0.85	0	0.261976	0.21	1.01	0.235229	0.897904	0.872108	0.974235	ENSG00000275674	0.178595	1.13178	0.883563	1.13178	First	0.701635	0.764061	0.232174	0.313913	0	0.313913	1.01	0	0.232174	0.85	0	0.273043	0.21	1.01	0.25999	0.952194	0.926154	0.965458
ENSG00000261147	RP11-697E2.6	FALSE	protein_coding	15	q26.1	FALSE	-0.268202	0.830354	1.20431	1.20431	Third	0.223571	0.274777	0.06	0.0741935	0	0.0741935	0.25	0	0.06	0.21	0	0.0705389	0.06	0.25	0.0536191	0.760135	0.747795	0.780889	ENSG00000261147	-0.11826	0.921298	1.08542	1.08542	Third	0.767885	0.820392	0.0643478	0.0852174	0	0.0852174	0.21	0	0.0643478	0.21	0	0.0747826	0.07	0.21	0.0565583	0.756303	0.679535	0.84579
ENSG00000274244	RP11-697E22.3	FALSE	lincRNA	17	q12	FALSE	-0.0697146	0.952826	1.04951	1.04951	Third	0.976023	0.980734	0	0.0124194	0	0.0124194	0.42	0	0	0	0	0.00922156	0	0.42	0.049235	5.33912	4.57723	NA	ENSG00000274244	NA	NA	NA	NA	NA	NA	NA	NA	NA	NA	NA	NA	NA	NA	NA	0	0	0	0	0	NA	NA	NA
ENSG00000253712	RP11-697M17.2	FALSE	lincRNA	8	q21.13	FALSE	-1.32913	0.398007	2.51252	2.51252	Third	0.000293344	0.000478667	0.0634677	0.112558	0	0.0634677	0.56	0	0.112558	0.74	0	0.0761078	0	0.74	0.113853	1.49594	1.55705	1.28133	ENSG00000253712	-1.61997	0.325342	3.07369	3.07369	Third	0.0153278	0.024756	0.0521739	0.114348	0	0.0521739	0.12	0	0.114348	0.74	0	0.0832609	0.085	0.74	0.12749	1.53121	1.07643	1.46522
ENSG00000258050	RP11-698F20.3	FALSE	lincRNA	14	q22.3	FALSE	-0.630798	0.645819	1.54842	1.54842	Third	0.849455	NA	0.00201613	0.0072093	0	0.00201613	0.09	0	0.0072093	0.31	0	0.00335329	0	0.31	0.0263345	7.85333	6.38706	6.55744	ENSG00000258050	-0.740638	0.598475	1.67091	1.67091	Third	0.801538	NA	0.00347826	0.0134783	0	0.00347826	0.08	0	0.0134783	0.31	0	0.00847826	0	0.31	0.04695	5.53769	4.79583	4.79583
ENSG00000265984	RP11-699A5.2	FALSE	lincRNA	18	q11.1	FALSE	-0.504829	0.704744	1.41896	1.41896	Third	0.830982	NA	0.00725806	0.00883721	0	0.00725806	0.32	0	0.00883721	0.26	0	0.00766467	0	0.32	0.0405971	5.29666	5.48399	4.89652	ENSG00000265984	-0.609658	0.655352	1.5259	1.5259	Third	0.836084	NA	0.00434783	0.0113043	0	0.00434783	0.1	0	0.0113043	0.26	0	0.00782609	0	0.26	0.0407656	5.20894	4.79583	4.79583
ENSG00000214146	RP11-699L21.1	FALSE	lincRNA	3	q29	FALSE	0.282574	1.21636	0.822123	1.21636	First	0.313691	0.374975	0.1	0.16129	0	0.16129	0.59	0	0.1	0.5	0	0.145509	0.12	0.59	0.147136	1.01118	0.929209	1.3011	ENSG00000214146	-0.0275739	0.981069	1.0193	1.0193	Third	0.961834	0.971198	0.102609	0.136957	0	0.136957	0.57	0	0.102609	0.5	0	0.119783	0.09	0.57	0.137864	1.15096	0.953647	1.41907
ENSG00000238043	RP11-699L21.2	FALSE	lincRNA	3	q29	FALSE	-0.321299	0.800349	1.24946	1.24946	Third	0.846231	0.87925	0.00697674	0.0116935	0	0.0116935	0.4	0	0.00697674	0.21	0	0.010479	0	0.4	0.0462681	4.41529	4.25526	4.95076	ENSG00000238043	-0.347821	0.78577	1.27264	1.27264	Third	0.884266	NA	0.0130435	0.0156522	0	0.0156522	0.17	0	0.0130435	0.21	0	0.0143478	0	0.21	0.0446543	3.11227	2.77033	3.59178
ENSG00000255871	RP11-69C13.1	FALSE	lincRNA	12	p12.3	FALSE	-0.564866	0.676018	1.47925	1.47925	Third	0.865031	NA	0	0.000465116	0	0	0	0	0.000465116	0.02	0	0.00011976	0	0.02	0.00154765	12.9228	NA	6.55744	ENSG00000255871	-0.609676	0.655344	1.52592	1.52592	Third	0.836096	NA	0	0.000869565	0	0	0	0	0.000869565	0.02	0	0.000434783	0	0.02	0.00294884	6.78233	NA	4.79583
ENSG00000259672	RP11-69G7.1	FALSE	lincRNA	15	q22.2	FALSE	-0.883518	0.542044	1.84487	1.84487	Third	0.62088	0.685943	0.00435484	0.014186	0	0.00435484	0.24	0	0.014186	0.3	0	0.00688623	0	0.3	0.0335258	4.86853	5.78439	3.53208	ENSG00000259672	-1.00267	0.499074	2.00371	2.00371	Third	0.733608	NA	0.00304348	0.016087	0	0.00304348	0.07	0	0.016087	0.3	0	0.00956522	0	0.3	0.0460896	4.81846	4.79583	3.9526
ENSG00000260660	RP11-69H7.2	FALSE	lincRNA	15	q24.2	FALSE	-1.27851	0.412221	2.42588	2.42588	Third	0.00563626	0.00832144	0.0431452	0.0774419	0	0.0431452	0.6	0	0.0774419	0.35	0	0.051976	0	0.6	0.0919942	1.76994	2.13152	1.13943	ENSG00000260660	-1.12378	0.458889	2.17917	2.17917	Third	0.109834	0.152547	0.0534783	0.0978261	0	0.0534783	0.6	0	0.0978261	0.29	0	0.0756522	0	0.6	0.112084	1.48157	2.44628	0.888461
ENSG00000236673	RP11-69I8.2	FALSE	lincRNA	6	q23.2	FALSE	-1.10059	0.466327	2.14442	2.14442	Third	0.318471	0.380268	0.0128226	0.027907	0	0.0128226	0.37	0	0.027907	0.28	0	0.0167066	0	0.37	0.0567328	3.39583	4.08644	2.40575	ENSG00000236673	-1.00206	0.499286	2.00286	2.00286	Third	0.550672	0.628888	0.0208696	0.0286957	0	0.0208696	0.28	0	0.0286957	0.27	0	0.0247826	0	0.28	0.0686291	2.76924	3.36322	2.38286
ENSG00000282080	RP11-69M1.8	FALSE	lincRNA	12	p13.31	FALSE	-0.5181	0.698291	1.43207	1.43207	Third	0.876111	NA	0.00145161	0.00209302	0	0.00145161	0.09	0	0.00209302	0.09	0	0.00161677	0	0.09	0.0119898	7.41593	7.84193	6.55744	ENSG00000282080	-0.609676	0.655344	1.52592	1.52592	Third	0.836096	NA	0	0.00391304	0	0	0	0	0.00391304	0.09	0	0.00195652	0	0.09	0.0132698	6.78233	NA	4.79583
ENSG00000255565	RP11-6B19.1	FALSE	lincRNA	12	p12.3	FALSE	-0.515631	0.699487	1.42962	1.42962	Third	0.812522	NA	0.00766129	0.00767442	0	0.00766129	0.26	0	0.00767442	0.23	0	0.00766467	0	0.26	0.0373674	4.87527	4.8728	4.94005	ENSG00000255565	-0.47875	0.717599	1.39354	1.39354	Third	0.870951	NA	0.00434783	0.00434783	0	0.00434783	0.1	0	0.00434783	0.1	0	0.00434783	0	0.1	0.0206185	4.74225	4.79583	4.79583
ENSG00000256953	RP11-6B19.2	FALSE	lincRNA	12	p12.3	FALSE	-0.604355	0.657765	1.5203	1.5203	Third	0.801526	NA	0.00766129	0.0116279	0	0.00766129	0.29	0	0.0116279	0.5	0	0.00868263	0	0.5	0.0496803	5.7218	4.78097	6.55744	ENSG00000256953	-0.217694	0.859939	1.16287	1.16287	Third	0.941115	NA	0	0.0126087	0	0.0126087	0.29	0	0	0	0	0.00630435	0	0.29	0.0427582	6.78233	4.79583	NA
ENSG00000243694	RP11-6B4.1	FALSE	lincRNA	3	p12.2	FALSE	0.0134637	1.00938	0.990711	1.00938	First	0.959881	0.968592	0.191628	0.282823	0	0.282823	1.42	0	0.191628	0.63	0	0.259341	0.19	1.42	0.257706	0.993693	0.963037	1.02936	ENSG00000243694	0.179867	1.13278	0.882784	1.13278	First	0.731245	0.78918	0.154783	0.254348	0	0.254348	0.94	0	0.154783	0.57	0	0.204565	0.155	0.94	0.213403	1.0432	0.915074	1.18776
ENSG00000241544	RP11-6F2.5	FALSE	lincRNA	3	q25.31	FALSE	-2.67601	0.156473	6.39086	6.39086	Third	2.43668e-06	4.46446e-06	0.0127419	0.0572093	0	0.0127419	0.16	0	0.0572093	0.36	0	0.0241916	0	0.36	0.0576271	2.38211	2.38578	1.6505	ENSG00000241544	-2.35964	0.19484	5.13242	5.13242	Third	0.0171198	0.0274993	0.0113043	0.0469565	0	0.0113043	0.06	0	0.0469565	0.3	0	0.0291304	0	0.3	0.067126	2.30432	1.65075	1.92893
ENSG00000225002	RP11-6F6.1	FALSE	lincRNA	9	q31.2	FALSE	-0.564866	0.676018	1.47925	1.47925	Third	0.865031	NA	0	0.00209302	0	0	0	0	0.00209302	0.09	0	0.000538922	0	0.09	0.00696441	12.9228	NA	6.55744	ENSG00000225002	NA	NA	NA	NA	NA	NA	NA	NA	NA	NA	NA	NA	NA	NA	NA	0	0	0	0	0	NA	NA	NA
ENSG00000254288	RP11-6I2.3	FALSE	lincRNA	8	q21.11	FALSE	-0.750702	0.594314	1.68261	1.68261	Third	0.0802379	0.1051	0.0616129	0.0734884	0	0.0616129	0.6	0	0.0734884	0.39	0	0.0646707	0	0.6	0.104586	1.61721	1.77655	1.21995	ENSG00000254288	-0.576896	0.670405	1.49164	1.49164	Third	0.459235	0.542339	0.0586957	0.0665217	0	0.0665217	0.53	0	0.0586957	0.24	0	0.0626087	0	0.53	0.108391	1.73124	2.06347	1.22351
ENSG00000253115	RP11-6I2.4	FALSE	lincRNA	8	q21.11	FALSE	-0.500121	0.707048	1.41433	1.41433	Third	0.880378	NA	0.00282258	0.00302326	0	0.00282258	0.24	0	0.00302326	0.13	0	0.00287425	0	0.24	0.0226578	7.88302	8.37371	6.55744	ENSG00000253115	NA	NA	NA	NA	NA	NA	NA	NA	NA	NA	NA	NA	NA	NA	NA	0	0	0	0	0	NA	NA	NA
ENSG00000237074	RP11-6J21.2	FALSE	lincRNA	1	q32.2	FALSE	-0.72761	0.603903	1.65589	1.65589	Third	0.450876	0.519764	0.00935484	0.0125581	0	0.00935484	0.15	0	0.0125581	0.26	0	0.0101796	0	0.26	0.0325516	3.19772	2.93538	3.53601	ENSG00000237074	-0.609666	0.655348	1.52591	1.52591	Third	0.832002	NA	0.00521739	0.00521739	0	0.00521739	0.06	0	0.00521739	0.07	0	0.00521739	0	0.07	0.0172226	3.301	3.3132	3.36322
ENSG00000250673	RP11-6L6.2	FALSE	lincRNA	4	q31.22	FALSE	-2.48816	0.178234	5.61061	5.61061	Third	0.000707077	0.00112687	0.0220968	0.14186	0	0.0220968	0.45	0	0.14186	1.05	0	0.0529341	0	1.05	0.147837	2.79285	3.27426	1.72883	ENSG00000250673	-2.3051	0.202347	4.94201	4.94201	Third	0.0297463	0.0460541	0.0356522	0.161304	0	0.0356522	0.45	0	0.161304	1.05	0	0.0984783	0	1.05	0.214372	2.17685	2.79827	1.70675
ENSG00000251574	RP11-6N13.1	FALSE	lincRNA	5	q21.3	FALSE	0.430445	1.34765	0.742033	1.34765	First	0.0677896	0.0896172	0.182558	0.355565	0	0.355565	1.68	0	0.182558	0.65	0	0.311018	0.24	1.68	0.274903	0.883883	0.813108	0.96675	ENSG00000251574	-0.775547	0.584167	1.71184	1.71184	Third	0.130095	0.177834	0.161739	0.186522	0	0.161739	0.52	0	0.186522	0.65	0	0.17413	0.13	0.65	0.176038	1.01095	0.992868	1.03514
ENSG00000253776	RP11-6N13.4	FALSE	lincRNA	5	q21.2	FALSE	-0.564866	0.676018	1.47925	1.47925	Third	0.865031	NA	0	0.00209302	0	0	0	0	0.00209302	0.09	0	0.000538922	0	0.09	0.00696441	12.9228	NA	6.55744	ENSG00000253776	-0.609676	0.655344	1.52592	1.52592	Third	0.836096	NA	0	0.00391304	0	0	0	0	0.00391304	0.09	0	0.00195652	0	0.09	0.0132698	6.78233	NA	4.79583
ENSG00000264243	RP11-6N17.1	FALSE	lincRNA	17	q21.32	FALSE	0.119819	1.0866	0.920303	1.0866	First	0.893545	0.917278	0.0027907	0.0153226	0	0.0153226	0.23	0	0.0027907	0.06	0	0.0120958	0	0.23	0.0355479	2.93886	2.61773	4.58128	ENSG00000264243	-0.347737	0.785816	1.27256	1.27256	Third	0.906061	NA	0.0026087	0.00521739	0	0.00521739	0.06	0	0.0026087	0.06	0	0.00391304	0	0.06	0.0149782	3.82777	3.3132	4.79583
ENSG00000266821	RP11-6N17.2	FALSE	lincRNA	17	q21.32	FALSE	0.883316	1.84461	0.54212	1.84461	First	0.00116127	0.00181903	0.0183721	0.0466935	0	0.0466935	0.16	0	0.0183721	0.06	0	0.0394012	0.03	0.16	0.0364328	0.924663	0.812286	1.1201	ENSG00000266821	0.962363	1.9485	0.513216	1.9485	First	0.0152723	0.0246794	0.0252174	0.0643478	0	0.0643478	0.16	0	0.0252174	0.06	0	0.0447826	0.045	0.16	0.0388009	0.866427	0.652343	0.901661
ENSG00000278090	RP11-6O2.2	FALSE	lincRNA	15	q26.3	FALSE	-0.560617	0.678012	1.4749	1.4749	Third	0.0583172	0.0777381	0.0295161	0.0325581	0	0.0295161	0.16	0	0.0325581	0.2	0	0.0302994	0.02	0.2	0.035337	1.16626	1.0625	1.38999	ENSG00000278090	-0.483153	0.715413	1.39779	1.39779	Third	0.380828	0.462134	0.0391304	0.0434783	0	0.0391304	0.16	0	0.0434783	0.2	0	0.0413043	0.02	0.2	0.0500936	1.21279	1.14525	1.2836
ENSG00000253682	RP11-700E23.2	FALSE	lincRNA	8	q22.1	FALSE	-0.471334	0.721297	1.38639	1.38639	Third	0.887215	NA	0.00139535	0.00193548	0	0.00193548	0.07	0	0.00139535	0.06	0	0.00179641	0	0.07	0.0103147	5.74182	5.53877	6.55744	ENSG00000253682	-0.347773	0.785796	1.27259	1.27259	Third	0.906057	NA	0	0.00217391	0	0.00217391	0.05	0	0	0	0	0.00108696	0	0.05	0.0073721	6.78233	4.79583	NA
ENSG00000261638	RP11-700H13.1	FALSE	lincRNA	16	q21	FALSE	-0.382613	0.767047	1.3037	1.3037	Third	0.908341	NA	0	0.00508065	0	0.00508065	0.42	0	0	0	0	0.00377246	0	0.42	0.0362491	9.60888	8.2729	NA	ENSG00000261638	NA	NA	NA	NA	NA	NA	NA	NA	NA	NA	NA	NA	NA	NA	NA	0	0	0	0	0	NA	NA	NA
ENSG00000247011	RP11-700H6.1	FALSE	lincRNA	17	q21.33	FALSE	-0.401416	0.757115	1.3208	1.3208	Third	0.781706	0.826476	0.00255814	0.00322581	0	0.00322581	0.12	0	0.00255814	0.04	0	0.00305389	0	0.12	0.0131586	4.30878	4.48185	3.31401	ENSG00000247011	-0.74063	0.598478	1.67091	1.67091	Third	0.80156	NA	0.00130435	0.0026087	0	0.00130435	0.03	0	0.0026087	0.04	0	0.00195652	0	0.04	0.00778019	3.97654	4.79583	3.50901
ENSG00000251665	RP11-700H6.2	FALSE	lincRNA	17	q21.33	FALSE	-0.612818	0.653918	1.52924	1.52924	Third	0.853697	NA	0.00217742	0.00418605	0	0.00217742	0.21	0	0.00418605	0.12	0	0.00269461	0	0.21	0.0197099	7.31455	8.98818	4.84085	ENSG00000251665	-0.478682	0.717633	1.39347	1.39347	Third	0.870948	NA	0.00782609	0.00913043	0	0.00913043	0.21	0	0.00782609	0.12	0	0.00847826	0	0.21	0.0361458	4.26336	4.79583	3.50901
ENSG00000262006	RP11-700H6.4	FALSE	lincRNA	17	q21.33	FALSE	-1.50377	0.352631	2.83583	2.83583	Third	0.0990207	0.128325	0.0191129	0.052093	0	0.0191129	0.36	0	0.052093	0.46	0	0.0276048	0	0.46	0.0812419	2.94304	3.35249	2.20851	ENSG00000262006	-1.70949	0.305769	3.27044	3.27044	Third	0.429879	0.512702	0.013913	0.0530435	0	0.013913	0.21	0	0.0530435	0.46	0	0.0334783	0	0.46	0.106128	3.17006	3.48588	2.65852
ENSG00000250392	RP11-700N1.1	FALSE	lincRNA	4	q27	FALSE	-0.472543	0.720693	1.38755	1.38755	Third	0.886928	NA	0	0.000483871	0	0.000483871	0.06	0	0	0	0	0.000359281	0	0.06	0.00464294	12.9228	11.1355	NA	ENSG00000250392	NA	NA	NA	NA	NA	NA	NA	NA	NA	NA	NA	NA	NA	NA	NA	0	0	0	0	0	NA	NA	NA
ENSG00000257647	RP11-701H24.3	FALSE	lincRNA	15	q11.2	FALSE	-0.449247	0.732425	1.36533	1.36533	Third	0.616802	0.682003	0.0256452	0.0262791	0	0.0256452	0.59	0	0.0262791	0.26	0	0.0258084	0	0.59	0.076657	2.97024	3.10967	2.58092	ENSG00000257647	-0.609728	0.65532	1.52597	1.52597	Third	0.757879	0.811762	0.0208696	0.0282609	0	0.0208696	0.27	0	0.0282609	0.26	0	0.0245652	0	0.27	0.0668566	2.7216	2.98511	2.55975
ENSG00000261069	RP11-701H24.4	FALSE	lincRNA	15	q11.2	FALSE	-0.926531	0.526122	1.9007	1.9007	Third	0.000451445	0.000728424	0.0951613	0.126744	0	0.0951613	0.53	0	0.126744	0.48	0	0.103293	0.08	0.53	0.104832	1.01489	1.0727	0.87006	ENSG00000261069	-0.929585	0.525009	1.90473	1.90473	Third	0.041452	0.062642	0.107826	0.14913	0	0.107826	0.53	0	0.14913	0.48	0	0.128478	0.095	0.53	0.132966	1.03493	1.25644	0.872169
ENSG00000251230	RP11-701P16.5	FALSE	lincRNA	4	q35.1	FALSE	-2.34778	0.196449	5.09039	5.09039	Third	7.3988e-07	1.38926e-06	0.0355645	0.133488	0	0.0355645	0.7	0	0.133488	0.76	0	0.0607784	0	0.76	0.129415	2.12929	2.55709	1.39517	ENSG00000251230	-2.99079	0.125801	7.94908	7.94908	Third	3.42e-05	7.43e-05	0.0226087	0.142609	0	0.0226087	0.16	0	0.142609	0.76	0	0.0826087	0	0.76	0.149984	1.8156	2.09261	1.33503
ENSG00000272575	RP11-702B10.1	FALSE	lincRNA	11	q24.3	FALSE	-0.476146	0.718896	1.39102	1.39102	Third	0.886072	NA	0	0.000806452	0	0.000806452	0.1	0	0	0	0	0.000598802	0	0.1	0.00773823	12.9228	11.1355	NA	ENSG00000272575	NA	NA	NA	NA	NA	NA	NA	NA	NA	NA	NA	NA	NA	NA	NA	0	0	0	0	0	NA	NA	NA
ENSG00000273415	RP11-702B10.2	FALSE	lincRNA	11	q24.3	FALSE	-1.06662	0.477437	2.09452	2.09452	Third	0.457299	0.526312	0.00330645	0.0127907	0	0.00330645	0.09	0	0.0127907	0.15	0	0.0057485	0	0.15	0.0219366	3.81605	4.21975	2.77898	ENSG00000273415	-1.66546	0.315243	3.17216	3.17216	Third	0.384922	0.466601	0.0026087	0.0217391	0	0.0026087	0.06	0	0.0217391	0.15	0	0.0121739	0	0.15	0.0347635	2.85557	4.79583	2.12005
ENSG00000254653	RP11-702F3.1	FALSE	lincRNA	11	p11.2	FALSE	-0.491695	0.711189	1.4061	1.4061	Third	0.858842	NA	0.00325581	0.00395161	0	0.00395161	0.19	0	0.00325581	0.08	0	0.00377246	0	0.19	0.0214144	5.6765	5.88697	4.63005	ENSG00000254653	-0.347703	0.785834	1.27253	1.27253	Third	0.906066	NA	0.00608696	0.00956522	0	0.00956522	0.14	0	0.00608696	0.08	0	0.00782609	0	0.14	0.0271549	3.4698	3.44551	3.35002
ENSG00000255314	RP11-702F3.3	FALSE	lincRNA	11	p11.2	FALSE	-0.191974	0.875407	1.14233	1.14233	Third	0.916602	NA	0	0.00516129	0	0.00516129	0.1	0	0	0	0	0.00383234	0	0.1	0.015972	4.16769	3.55874	NA	ENSG00000255314	0.568373	1.48285	0.674377	1.48285	First	0.812606	NA	0	0.0169565	0	0.0169565	0.1	0	0	0	0	0.00847826	0	0.1	0.0253831	2.9939	2.01515	NA
ENSG00000255269	RP11-702F3.4	FALSE	lincRNA	11	p11.2	FALSE	-0.476146	0.718896	1.39102	1.39102	Third	0.886072	NA	0	0.000645161	0	0.000645161	0.08	0	0	0	0	0.000479042	0	0.08	0.00619059	12.9228	11.1355	NA	ENSG00000255269	NA	NA	NA	NA	NA	NA	NA	NA	NA	NA	NA	NA	NA	NA	NA	0	0	0	0	0	NA	NA	NA
ENSG00000249614	RP11-703G6.1	FALSE	lincRNA	4	q24	FALSE	-0.455356	0.72933	1.37112	1.37112	Third	0.738347	0.789761	0.00627907	0.00741935	0	0.00741935	0.17	0	0.00627907	0.1	0	0.00712575	0	0.17	0.0262771	3.68762	3.77669	3.29741	ENSG00000249614	NA	NA	NA	NA	NA	NA	NA	NA	NA	NA	NA	NA	NA	NA	NA	0	0	0	0	0	NA	NA	NA
ENSG00000263884	RP11-705O1.8	FALSE	lincRNA	18	p11.32	FALSE	0.0768964	1.05475	0.948095	1.05475	First	0.755046	0.80387	0.0467442	0.0698387	0	0.0698387	0.23	0	0.0467442	0.14	0	0.0638922	0.05	0.23	0.0555894	0.87005	0.822848	0.988897	ENSG00000263884	0.138374	1.10066	0.908542	1.10066	First	0.750609	0.805502	0.0513043	0.0813043	0	0.0813043	0.17	0	0.0513043	0.14	0	0.0663043	0.06	0.17	0.0549488	0.828736	0.706847	0.955436
ENSG00000254119	RP11-705O24.1	FALSE	lincRNA	8	q12.3	FALSE	-0.833431	0.561193	1.78192	1.78192	Third	0.801976	NA	0	0.0167442	0	0	0	0	0.0167442	0.58	0	0.00431138	0	0.58	0.0461072	10.6943	NA	5.4045	ENSG00000254119	-1.13365	0.455761	2.19413	2.19413	Third	0.700408	NA	0	0.0313043	0	0	0	0	0.0313043	0.58	0	0.0156522	0	0.58	0.0875253	5.59189	NA	3.93284
ENSG00000226782	RP11-706D8.3	FALSE	lincRNA	3	q26.32	FALSE	-0.496518	0.708815	1.4108	1.4108	Third	0.881233	NA	0.00209302	0.00225806	0	0.00225806	0.1	0	0.00209302	0.09	0	0.00221557	0	0.1	0.0142017	6.40996	6.38495	6.55744	ENSG00000226782	-0.609676	0.655344	1.52592	1.52592	Third	0.836096	NA	0	0.00391304	0	0	0	0	0.00391304	0.09	0	0.00195652	0	0.09	0.0132698	6.78233	NA	4.79583
ENSG00000251310	RP11-706F1.1	FALSE	lincRNA	4	q35.2	FALSE	-0.39699	0.759441	1.31676	1.31676	Third	0.904913	NA	0	0.0041129	0	0.0041129	0.26	0	0	0	0	0.00305389	0	0.26	0.0242157	7.92946	6.82091	NA	ENSG00000251310	NA	NA	NA	NA	NA	NA	NA	NA	NA	NA	NA	NA	NA	NA	NA	0	0	0	0	0	NA	NA	NA
ENSG00000249877	RP11-706F1.2	FALSE	lincRNA	4	q35.2	FALSE	-1.7586	0.295535	3.3837	3.3837	Third	0.129612	0.165399	0.0134677	0.0839535	0	0.0134677	0.65	0	0.0839535	1	0	0.0316168	0	1	0.117741	3.72402	5.28275	2.26601	ENSG00000249877	-2.15242	0.224935	4.44574	4.44574	Third	0.157531	0.211738	0.00826087	0.0986957	0	0.00826087	0.19	0	0.0986957	1	0	0.0534783	0	1	0.165143	3.08803	4.79583	2.26424
ENSG00000205664	RP11-706O15.1	FALSE	lincRNA	X	p22.33	FALSE	0.966655	1.9543	0.511691	1.9543	First	6.28825e-32	2.66469e-31	5.07721	14.8649	4.39	14.8649	31.52	1.47	5.07721	12.3	1.47	12.3447	11.79	31.52	6.46977	0.524092	0.363512	0.524903	ENSG00000205664	0.975142	1.96583	0.50869	1.96583	First	5.97e-11	2.04e-10	5.66652	15.4839	7.47	15.4839	22.63	1.47	5.66652	12.3	1.47	10.5752	9.465	22.63	6.29619	0.595372	0.305071	0.51122
ENSG00000234449	RP11-706O15.3	FALSE	lincRNA	X	p22.33	FALSE	1.09095	2.13015	0.469451	2.13015	First	7.11189e-05	0.000120396	1.48581	4.26113	0.04	4.26113	16.08	0	1.48581	7.79	0	3.54653	1.9	16.08	3.655	1.03059	0.911278	1.12357	ENSG00000234449	1.05731	2.08104	0.480528	2.08104	First	0.0178706	0.0286388	2.07696	5.48609	0.43	5.48609	15.18	0	2.07696	7.79	0	3.78152	2.305	15.18	3.93972	1.04183	0.848561	0.963124
ENSG00000205663	RP11-706O15.5	FALSE	lincRNA	X	p22.33	FALSE	0.814183	1.7583	0.56873	1.7583	First	0.0573973	0.0765748	1.39372	3.28121	0	3.28121	16.78	0	1.39372	5.75	0	2.79521	1.03	16.78	3.60866	1.29102	1.21279	1.1081	ENSG00000205663	0.972346	1.96203	0.509677	1.96203	First	0.143075	0.193873	1.79391	4.65174	0	4.65174	14.85	0	1.79391	5.75	0	3.22283	2.355	14.85	3.89756	1.20936	1.04401	1.00002
ENSG00000205662	RP11-706O15.7	FALSE	lincRNA	X	p22.33	FALSE	1.45288	2.73753	0.365292	2.73753	First	0.10792	0.13923	0.0974419	0.373952	0	0.373952	4.23	0	0.0974419	1.16	0	0.302754	0	4.23	0.63493	2.09718	1.8971	2.54129	ENSG00000205662	1.61228	3.05735	0.327081	3.05735	First	0.330643	0.407827	0.0395652	0.216087	0	0.216087	1.77	0	0.0395652	0.37	0	0.127826	0	1.77	0.317678	2.48524	1.96779	2.44155
ENSG00000278703	RP11-706P11.2	FALSE	lincRNA	18	q21.31	FALSE	-0.605595	0.6572	1.52161	1.52161	Third	0.260039	0.315766	0.0504651	0.0506452	0	0.0506452	0.5	0	0.0504651	0.32	0	0.0505988	0	0.5	0.0919907	1.81804	1.81174	1.85784	ENSG00000278703	-0.346014	0.786755	1.27104	1.27104	Third	0.8056	0.851239	0.0421739	0.0443478	0	0.0443478	0.32	0	0.0421739	0.28	0	0.0432609	0	0.32	0.0925456	2.13924	2.08317	2.24713
ENSG00000250125	RP11-707A18.1	FALSE	lincRNA	4	q13.1	FALSE	-0.407798	0.753773	1.32666	1.32666	Third	0.902337	NA	0	0.000322581	0	0.000322581	0.02	0	0	0	0	0.000239521	0	0.02	0.00188593	7.87377	6.77273	NA	ENSG00000250125	-0.347773	0.785796	1.27259	1.27259	Third	0.906057	NA	0	0.000434783	0	0.000434783	0.01	0	0	0	0	0.000217391	0	0.01	0.00147442	6.78233	4.79583	NA
ENSG00000250905	RP11-707F2.1	FALSE	lincRNA	4	q31.23	FALSE	-0.432982	0.740729	1.35002	1.35002	Third	0.896339	NA	0	0.00225806	0	0.00225806	0.28	0	0	0	0	0.00167665	0	0.28	0.0216671	12.9228	11.1355	NA	ENSG00000250905	NA	NA	NA	NA	NA	NA	NA	NA	NA	NA	NA	NA	NA	NA	NA	0	0	0	0	0	NA	NA	NA
ENSG00000278743	RP11-707G18.1	FALSE	lincRNA	12	p12.1	FALSE	0.178072	1.13137	0.883883	1.13137	First	0.479318	0.548787	0.242093	0.391452	0	0.391452	3.11	0	0.242093	0.99	0	0.352994	0.29	3.11	0.378027	1.07092	1.03139	1.0966	ENSG00000278743	0.0565588	1.03998	0.961555	1.03998	First	0.899589	0.924347	0.264348	0.387391	0	0.387391	1.23	0	0.264348	0.99	0	0.32587	0.29	1.23	0.302534	0.928391	0.765094	1.14399
ENSG00000248100	RP11-709A23.1	FALSE	lincRNA	12	p11.23	FALSE	-0.924456	0.526879	1.89797	1.89797	Third	0.242565	0.296132	0.00403226	0.00674419	0	0.00403226	0.07	0	0.00674419	0.06	0	0.00473054	0	0.07	0.0127919	2.7041	2.89698	2.30438	ENSG00000248100	-0.546261	0.684793	1.4603	1.4603	Third	0.633674	0.703726	0.00869565	0.00913043	0	0.00869565	0.07	0	0.00913043	0.06	0	0.00891304	0	0.07	0.0185266	2.0786	2.35946	1.83604
ENSG00000278058	RP11-70D24.2	FALSE	lincRNA	16	q23.2	FALSE	0.581199	1.49609	0.668408	1.49609	First	0.0176286	0.0248482	0.126279	0.268065	0	0.268065	1.27	0	0.126279	0.57	0	0.231557	0.18	1.27	0.214964	0.928343	0.84136	1.07377	ENSG00000278058	1.19293	2.28616	0.437414	2.28616	First	0.0173127	0.0277904	0.0886957	0.28913	0	0.28913	0.79	0	0.0886957	0.41	0	0.188913	0.115	0.79	0.214147	1.13357	0.847058	1.27661
ENSG00000277214	RP11-70D24.3	FALSE	lincRNA	16	q23.2	FALSE	-0.260901	0.834567	1.19823	1.19823	Third	0.814571	0.85331	0.01	0.0154032	0	0.0154032	0.31	0	0.01	0.27	0	0.014012	0	0.31	0.0477072	3.40474	3.11231	4.73588	ENSG00000277214	-0.347813	0.785774	1.27263	1.27263	Third	0.906051	NA	0	0.00347826	0	0.00347826	0.08	0	0	0	0	0.00173913	0	0.08	0.0117954	6.78233	4.79583	NA
ENSG00000275040	RP11-70D24.4	FALSE	lincRNA	16	q23.2	FALSE	-0.450961	0.731555	1.36695	1.36695	Third	0.89206	NA	0	0.00137097	0	0.00137097	0.09	0	0	0	0	0.00101796	0	0.09	0.00929015	9.12621	7.85571	NA	ENSG00000275040	NA	NA	NA	NA	NA	NA	NA	NA	NA	NA	NA	NA	NA	NA	NA	0	0	0	0	0	NA	NA	NA
ENSG00000257771	RP11-70F11.8	FALSE	lincRNA	12	q13.12	FALSE	-0.786628	0.579697	1.72504	1.72504	Third	0.774223	NA	0.00129032	0.00837209	0	0.00129032	0.08	0	0.00837209	0.12	0	0.00311377	0	0.12	0.0164611	5.28656	7.84193	3.23384	ENSG00000257771	-0.609658	0.655352	1.5259	1.5259	Third	0.836084	NA	0.00347826	0.0073913	0	0.00347826	0.08	0	0.0073913	0.09	0	0.00543478	0	0.09	0.0208387	3.83432	4.79583	3.31947
ENSG00000253508	RP1-170O19.14	FALSE	lincRNA	7	p15.2	FALSE	-1.69601	0.308639	3.24003	3.24003	Third	2.41264e-28	9.30127e-28	1.15008	2.56814	0	1.15008	3.54	0.28	2.56814	7.62	0	1.51521	1.21	7.62	1.19137	0.786274	0.64412	0.612476	ENSG00000253508	-1.28928	0.409154	2.44407	2.44407	Third	2.12e-06	5.11e-06	1.44783	2.48261	0	1.44783	3.54	0.28	2.48261	6.62	0	1.96522	1.695	6.62	1.33202	0.6778	0.654488	0.593581
ENSG00000253308	RP1-170O19.17	FALSE	lincRNA	7	p15.2	FALSE	0.74794	1.67939	0.595453	1.67939	First	0.363258	0.428425	0	0.0267742	0	0.0267742	0.3	0	0	0	0	0.0198802	0	0.3	0.0550573	2.76945	2.33395	NA	ENSG00000253308	2.11522	4.33256	0.23081	4.33256	First	0.0484175	0.0722828	0	0.0695652	0	0.0695652	0.3	0	0	0	0	0.0347826	0	0.3	0.0747065	2.14781	1.35508	NA
ENSG00000225643	RP11-70P17.1	FALSE	lincRNA	1	p36.11	FALSE	-0.349678	0.784759	1.27428	1.27428	Third	0.0441683	0.059787	0.511163	0.579113	0	0.579113	1.99	0.08	0.511163	1.17	0	0.561617	0.53	1.99	0.369124	0.657252	0.668739	0.605441	ENSG00000225643	-0.191258	0.875842	1.14176	1.14176	Third	0.47506	0.557879	0.575652	0.705217	0	0.705217	1.66	0.1	0.575652	1.11	0	0.640435	0.615	1.66	0.367139	0.573265	0.608659	0.499533
ENSG00000272856	RP11-710E1.2	FALSE	lincRNA	4	q22.1	FALSE	-0.725518	0.60478	1.65349	1.65349	Third	0.827182	NA	0.00435484	0.0111628	0	0.00435484	0.43	0	0.0111628	0.31	0	0.00610778	0	0.43	0.0436146	7.14081	9.13484	4.78128	ENSG00000272856	-0.871616	0.546534	1.82971	1.82971	Third	0.767377	NA	0	0.0134783	0	0	0	0	0.0134783	0.31	0	0.00673913	0	0.31	0.045707	6.78233	NA	4.79583
ENSG00000258332	RP11-711C17.2	FALSE	lincRNA	12	q21.1	FALSE	-0.407798	0.753773	1.32666	1.32666	Third	0.902337	NA	0	0.00282258	0	0.00282258	0.18	0	0	0	0	0.00209581	0	0.18	0.0166767	7.95715	6.84486	NA	ENSG00000258332	NA	NA	NA	NA	NA	NA	NA	NA	NA	NA	NA	NA	NA	NA	NA	0	0	0	0	0	NA	NA	NA
ENSG00000258435	RP11-711D18.2	FALSE	lincRNA	12	q24.31	FALSE	-0.330886	0.795048	1.25779	1.25779	Third	0.830821	0.866492	0.00906977	0.0141935	0	0.0141935	0.61	0	0.00906977	0.31	0	0.0128743	0	0.61	0.0620833	4.82229	4.66833	5.35199	ENSG00000258435	0.235237	1.1771	0.849546	1.1771	First	0.936357	NA	0.00347826	0.0265217	0	0.0265217	0.61	0	0.00347826	0.08	0	0.015	0	0.61	0.0904495	6.02997	4.79583	4.79583
ENSG00000275119	RP11-711K1.8	FALSE	lincRNA	12	p13.2	FALSE	-0.543284	0.686207	1.45729	1.45729	Third	0.870141	NA	0.000645161	0.00232558	0	0.000645161	0.08	0	0.00232558	0.1	0	0.00107784	0	0.1	0.00988061	9.16701	11.1355	6.55744	ENSG00000275119	-0.609676	0.655344	1.52592	1.52592	Third	0.836096	NA	0	0.00434783	0	0	0	0	0.00434783	0.1	0	0.00217391	0	0.1	0.0147442	6.78233	NA	4.79583
ENSG00000273233	RP11-713D19.1	FALSE	lincRNA	2	p23.2	FALSE	-2.40298	0.189074	5.28895	5.28895	Third	4.2702e-06	7.73018e-06	0.0394355	0.166047	0	0.0394355	0.44	0	0.166047	0.87	0	0.0720359	0	0.87	0.149845	2.08015	2.37489	1.35834	ENSG00000273233	-2.8414	0.139525	7.16716	7.16716	Third	0.00255974	0.00457556	0.0378261	0.208696	0	0.0378261	0.34	0	0.208696	0.87	0	0.123261	0	0.87	0.215696	1.74991	2.47224	1.27819
ENSG00000251081	RP11-713M6.2	FALSE	lincRNA	4	q25	FALSE	-0.335852	0.792316	1.26212	1.26212	Third	0.905144	NA	0	0.00524194	0	0.00524194	0.2	0	0	0	0	0.00389222	0	0.2	0.0217558	5.58956	4.79453	NA	ENSG00000251081	-0.347773	0.785796	1.27259	1.27259	Third	0.906057	NA	0	0.00347826	0	0.00347826	0.08	0	0	0	0	0.00173913	0	0.08	0.0117954	6.78233	4.79583	NA
ENSG00000258879	RP11-713N11.5	FALSE	lincRNA	12	p12.1	FALSE	-0.127303	0.915541	1.09225	1.09225	Third	0.931092	0.946019	0	0.0116935	0	0.0116935	0.19	0	0	0	0	0.00868263	0	0.19	0.0318042	3.66297	3.11831	NA	ENSG00000258879	-0.085875	0.942213	1.06133	1.06133	Third	0.976752	NA	0	0.0117391	0	0.0117391	0.09	0	0	0	0	0.00586957	0	0.09	0.0224674	3.82777	2.64002	NA
ENSG00000204241	RP11-713P17.3	FALSE	lincRNA	11	q25	FALSE	-0.00845956	0.994153	1.00588	1.00588	Third	0.964695	0.972237	0.174419	0.23	0	0.23	1.02	0	0.174419	0.61	0	0.215689	0.19	1.02	0.164685	0.76353	0.713947	0.922294	ENSG00000204241	0.556125	1.47031	0.680127	1.47031	First	0.0972566	0.136545	0.155652	0.307391	0.06	0.307391	1.02	0	0.155652	0.61	0	0.231522	0.19	1.02	0.206171	0.890504	0.746573	0.958186
ENSG00000254648	RP11-713P17.4	FALSE	lincRNA	11	q25	FALSE	-1.35245	0.391626	2.55346	2.55346	Third	0.000210106	0.000345802	0.0377419	0.0639535	0	0.0377419	0.23	0	0.0639535	0.3	0	0.044491	0	0.3	0.062437	1.40336	1.39502	1.28631	ENSG00000254648	-1.05299	0.481967	2.07483	2.07483	Third	0.196663	0.258636	0.0395652	0.053913	0	0.0395652	0.21	0	0.053913	0.3	0	0.0467391	0	0.3	0.0723588	1.54814	1.55893	1.52927
ENSG00000255406	RP11-713P17.5	FALSE	lincRNA	11	q25	FALSE	-0.744706	0.596789	1.67563	1.67563	Third	0.822686	NA	0.000967742	0.01	0	0.000967742	0.12	0	0.01	0.33	0	0.00329341	0	0.33	0.0281443	8.54562	11.1355	5.22357	ENSG00000255406	NA	NA	NA	NA	NA	NA	NA	NA	NA	NA	NA	NA	NA	NA	NA	0	0	0	0	0	NA	NA	NA
ENSG00000251632	RP11-714L20.1	FALSE	lincRNA	4	q28.3	FALSE	-0.0518724	0.964683	1.03661	1.03661	Third	0.844894	0.878102	0.0662791	0.086129	0	0.086129	0.37	0	0.0662791	0.29	0	0.081018	0.06	0.37	0.0812377	1.00271	0.989701	1.01266	ENSG00000251632	0.375315	1.29712	0.770937	1.29712	First	0.360407	0.440616	0.0530435	0.0895652	0	0.0895652	0.29	0	0.0530435	0.16	0	0.0713043	0.045	0.29	0.0661516	0.927736	0.885865	0.834314
ENSG00000277837	RP11-714M23.2	FALSE	lincRNA	18	q21.31	FALSE	-0.100255	0.932868	1.07196	1.07196	Third	0.917544	0.935733	0.000697674	0.00217742	0	0.00217742	0.03	0	0.000697674	0.02	0	0.00179641	0	0.03	0.00529894	2.94974	2.65544	4.84085	ENSG00000277837	0.55722	1.47143	0.67961	1.47143	First	0.847091	NA	0	0.00347826	0	0.00347826	0.03	0	0	0	0	0.00173913	0	0.03	0.0064306	3.6976	2.54337	NA
ENSG00000260874	RP11-715J22.4	FALSE	lincRNA	16	p13.3	FALSE	0.226368	1.16989	0.854784	1.16989	First	0.475849	0.5452	0.129767	0.20621	0	0.20621	0.91	0	0.129767	0.74	0	0.186527	0.14	0.91	0.199291	1.06843	0.970155	1.44838	ENSG00000260874	0.237282	1.17877	0.848342	1.17877	First	0.667218	0.733514	0.166957	0.249565	0	0.249565	0.67	0	0.166957	0.74	0	0.208261	0.17	0.74	0.217586	1.04478	0.897164	1.24405
ENSG00000255015	RP11-716H6.1	FALSE	lincRNA	11	q24.1	FALSE	-3.44794	0.0916361	10.9127	10.9127	Third	1.05374e-13	2.60655e-13	0.0219355	0.226744	0	0.0219355	0.29	0	0.226744	1.32	0	0.0746707	0	1.32	0.176614	2.36524	2.71214	1.25543	ENSG00000255015	-3.85257	0.0692245	14.4457	14.4457	Third	1.75e-06	4.24e-06	0.00478261	0.215217	0	0.00478261	0.11	0	0.215217	1.32	0	0.11	0	1.32	0.228415	2.0765	4.79583	1.33899
ENSG00000233656	RP11-716O23.1	FALSE	lincRNA	6	p24.2	FALSE	-1.56981	0.336854	2.96865	2.96865	Third	0.0197249	0.0276878	0.0312903	0.062093	0	0.0312903	0.45	0	0.062093	0.65	0	0.0392216	0	0.65	0.0993594	2.53328	2.31714	2.43725	ENSG00000233656	-2.54609	0.171218	5.84051	5.84051	Third	0.0417395	0.0630393	0.0217391	0.0947826	0	0.0217391	0.2	0	0.0947826	0.65	0	0.0582609	0	0.65	0.141991	2.43715	2.46024	1.99037
ENSG00000242753	RP11-716O23.2	FALSE	lincRNA	6	p24.2	FALSE	-0.920722	0.528245	1.89306	1.89306	Third	0.0571255	0.0762479	0.0629032	0.0806977	0	0.0629032	0.54	0	0.0806977	0.66	0	0.067485	0	0.66	0.123179	1.82528	1.6193	2.12278	ENSG00000242753	-2.41667	0.187288	5.33938	5.33938	Third	0.00958672	0.0159146	0.0313043	0.128261	0	0.0313043	0.22	0	0.128261	0.66	0	0.0797826	0	0.66	0.162008	2.03062	2.13488	1.64111
ENSG00000279669	RP11-717F1.1	FALSE	lincRNA	21	p12	FALSE	-0.797071	0.575517	1.73757	1.73757	Third	0.260456	0.316238	0.0339516	0.0476744	0	0.0339516	0.4	0	0.0476744	0.41	0	0.037485	0	0.41	0.0891169	2.3774	2.45677	2.18697	ENSG00000279669	-0.473341	0.720295	1.38832	1.38832	Third	0.734162	0.791691	0.046087	0.0473913	0	0.046087	0.4	0	0.0473913	0.41	0	0.0467391	0	0.41	0.107021	2.28976	2.21059	2.41026
ENSG00000248339	RP11-717H13.1	FALSE	lincRNA	4	q34.1	FALSE	-0.486838	0.713587	1.40137	1.40137	Third	0.822404	NA	0.000645161	0.000697674	0	0.000645161	0.02	0	0.000697674	0.02	0	0.000658683	0	0.02	0.00313121	4.75375	4.73613	4.84085	ENSG00000248339	-0.609688	0.655338	1.52593	1.52593	Third	0.836102	NA	0.000434783	0.000869565	0	0.000434783	0.01	0	0.000869565	0.02	0	0.000652174	0	0.02	0.00326747	5.01011	4.79583	4.79583
ENSG00000255382	RP11-718B12.2	FALSE	lincRNA	11	q14.1	FALSE	-0.162167	0.893681	1.11897	1.11897	Third	0.831611	0.867236	0.0225581	0.0341935	0	0.0341935	0.41	0	0.0225581	0.25	0	0.0311976	0	0.41	0.0809938	2.59616	2.57913	2.44742	ENSG00000255382	-0.3478	0.785781	1.27262	1.27262	Third	0.878533	0.907926	0.0213043	0.0269565	0	0.0269565	0.41	0	0.0213043	0.25	0	0.0241304	0	0.41	0.0785303	3.25441	3.4969	2.85975
ENSG00000259033	RP11-718G2.5	FALSE	lincRNA	14	q24.2	FALSE	0.372069	1.29421	0.772673	1.29421	First	0.394246	0.461422	0.0602326	0.113226	0	0.113226	0.67	0	0.0602326	0.58	0	0.0995808	0	0.67	0.146893	1.47511	1.34893	2.02187	ENSG00000259033	0.0484015	1.03412	0.967007	1.03412	First	0.952255	0.964656	0.0878261	0.112609	0	0.112609	0.67	0	0.0878261	0.58	0	0.100217	0	0.67	0.16034	1.59992	1.51184	1.73733
ENSG00000242545	RP11-719N22.2	FALSE	lincRNA	3	p14.2	FALSE	-0.632006	0.645278	1.54972	1.54972	Third	0.84917	NA	0	0.00372093	0	0	0	0	0.00372093	0.16	0	0.000958084	0	0.16	0.0123812	12.9228	NA	6.55744	ENSG00000242545	-0.740633	0.598477	1.67091	1.67091	Third	0.801549	NA	0	0.00695652	0	0	0	0	0.00695652	0.16	0	0.00347826	0	0.16	0.0235907	6.78233	NA	4.79583
ENSG00000250934	RP11-71E19.1	FALSE	lincRNA	3	q21.3	FALSE	0.893063	1.85711	0.53847	1.85711	First	0.0333523	0.0457053	0.0562791	0.154355	0	0.154355	0.86	0	0.0562791	0.3	0	0.129102	0.03	0.86	0.17902	1.38665	1.26984	1.46986	ENSG00000250934	1.17413	2.25656	0.443152	2.25656	First	0.117999	0.162802	0.0469565	0.156957	0	0.156957	0.54	0	0.0469565	0.3	0	0.101957	0	0.54	0.14552	1.42728	1.1096	1.73777
ENSG00000229961	RP11-71G12.1	FALSE	lincRNA	1	q23.1	FALSE	-0.42938	0.742581	1.34665	1.34665	Third	0.897197	NA	0	0.00241935	0	0.00241935	0.21	0	0	0	0	0.00179641	0	0.21	0.0176412	9.82026	8.45557	NA	ENSG00000229961	NA	NA	NA	NA	NA	NA	NA	NA	NA	NA	NA	NA	NA	NA	NA	0	0	0	0	0	NA	NA	NA
ENSG00000223438	RP1-171K16.5	FALSE	lincRNA	X	q27.2	FALSE	-0.564866	0.676018	1.47925	1.47925	Third	0.865031	NA	0	0.00162791	0	0	0	0	0.00162791	0.07	0	0.000419162	0	0.07	0.00541676	12.9228	NA	6.55744	ENSG00000223438	NA	NA	NA	NA	NA	NA	NA	NA	NA	NA	NA	NA	NA	NA	NA	0	0	0	0	0	NA	NA	NA
ENSG00000274698	RP11-71L14.4	FALSE	lincRNA	16	q22.1	FALSE	-0.949978	0.51764	1.93184	1.93184	Third	0.210463	0.259877	0.005	0.00837209	0	0.005	0.08	0	0.00837209	0.08	0	0.00586826	0	0.08	0.0152586	2.6002	2.81113	2.17966	ENSG00000274698	-1.68725	0.310518	3.22042	3.22042	Third	0.147161	0.198957	0.00478261	0.0147826	0	0.00478261	0.07	0	0.0147826	0.08	0	0.00978261	0	0.08	0.020384	2.0837	3.44551	1.55159
ENSG00000239922	RP11-71N10.1	FALSE	lincRNA	3	q24	FALSE	-0.407798	0.753773	1.32666	1.32666	Third	0.902337	NA	0	0.00137097	0	0.00137097	0.12	0	0	0	0	0.00101796	0	0.12	0.00967139	9.50072	8.17942	NA	ENSG00000239922	NA	NA	NA	NA	NA	NA	NA	NA	NA	NA	NA	NA	NA	NA	NA	0	0	0	0	0	NA	NA	NA
ENSG00000255183	RP11-720D4.3	FALSE	lincRNA	11	q14.2	FALSE	-0.476146	0.718896	1.39102	1.39102	Third	0.886072	NA	0	0.000564516	0	0.000564516	0.07	0	0	0	0	0.000419162	0	0.07	0.00541676	12.9228	11.1355	NA	ENSG00000255183	NA	NA	NA	NA	NA	NA	NA	NA	NA	NA	NA	NA	NA	NA	NA	0	0	0	0	0	NA	NA	NA
ENSG00000264514	RP11-720L2.4	FALSE	lincRNA	18	p11.32	FALSE	-0.106559	0.928801	1.07666	1.07666	Third	0.89472	0.918027	0.0230233	0.0358065	0	0.0358065	0.39	0	0.0230233	0.47	0	0.032515	0	0.47	0.0847798	2.60741	2.36979	3.68496	ENSG00000264514	-0.216823	0.860458	1.16217	1.16217	Third	0.941347	NA	0	0.00869565	0	0.00869565	0.11	0	0	0	0	0.00434783	0	0.11	0.020726	4.76697	3.33129	NA
ENSG00000272338	RP11-722E23.2	FALSE	lincRNA	8	p12	FALSE	0.941216	1.92015	0.520794	1.92015	First	2.25301e-13	5.51001e-13	0.858837	2.36129	0.18	2.36129	4.96	0.09	0.858837	2.33	0.09	1.97443	1.83	4.96	1.10911	0.561738	0.415586	0.66454	ENSG00000272338	0.78633	1.72468	0.579817	1.72468	First	0.00269624	0.00480794	0.654348	1.57826	0.18	1.57826	4.96	0.09	0.654348	2.12	0.09	1.1163	0.88	4.96	0.922131	0.826057	0.658742	0.703968
ENSG00000269226	RP11-722G7.1	FALSE	protein_coding	X	q22.2	FALSE	-1.72304	0.30291	3.30132	3.30132	Third	2.55639e-10	5.58116e-10	0.0512097	0.125814	0	0.0512097	0.24	0	0.125814	0.79	0	0.0704192	0.04	0.79	0.102012	1.44864	1.03288	1.34666	ENSG00000269226	-1.1494	0.450813	2.21822	2.21822	Third	0.0457058	0.0685779	0.05	0.0921739	0	0.05	0.24	0	0.0921739	0.49	0	0.071087	0.035	0.49	0.095201	1.33922	1.3948	1.22479
ENSG00000248215	RP11-722M1.1	FALSE	lincRNA	4	p14	FALSE	-0.476146	0.718896	1.39102	1.39102	Third	0.886072	NA	0	0.000483871	0	0.000483871	0.06	0	0	0	0	0.000359281	0	0.06	0.00464294	12.9228	11.1355	NA	ENSG00000248215	NA	NA	NA	NA	NA	NA	NA	NA	NA	NA	NA	NA	NA	NA	NA	0	0	0	0	0	NA	NA	NA
ENSG00000260457	RP11-723G8.1	FALSE	lincRNA	18	q22.3	FALSE	-0.539682	0.687922	1.45365	1.45365	Third	0.870995	NA	0.000645161	0.00186047	0	0.000645161	0.08	0	0.00186047	0.08	0	0.000958084	0	0.08	0.0087284	9.11027	11.1355	6.55744	ENSG00000260457	NA	NA	NA	NA	NA	NA	NA	NA	NA	NA	NA	NA	NA	NA	NA	0	0	0	0	0	NA	NA	NA
ENSG00000187695	RP11-723O4.6	FALSE	protein_coding	3	q21.3	FALSE	-2.45826	0.181966	5.49554	5.49554	Third	1.3961e-40	7.30674e-40	0.104516	0.326512	0	0.104516	0.47	0	0.326512	0.85	0	0.161677	0.11	0.85	0.157506	0.974201	0.843459	0.595673	ENSG00000187695	-2.44781	0.183289	5.45586	5.45586	Third	1.2e-14	5.22e-14	0.114348	0.367826	0	0.114348	0.46	0	0.367826	0.85	0	0.241087	0.18	0.85	0.205126	0.850837	0.85394	0.563396
ENSG00000261159	RP11-723O4.9	FALSE	lincRNA	3	q21.3	FALSE	0.810508	1.75383	0.570181	1.75383	First	4.21929e-06	7.63985e-06	0.300465	0.740242	0.12	0.740242	3.99	0	0.300465	1.38	0	0.627006	0.54	3.99	0.512575	0.817496	0.715856	0.87457	ENSG00000261159	0.928503	1.9033	0.525403	1.9033	First	0.000129351	0.000265682	0.321739	0.861304	0.29	0.861304	1.58	0	0.321739	1.38	0	0.591522	0.49	1.58	0.412736	0.697753	0.385584	0.911315
ENSG00000272912	RP11-724N1.1	FALSE	lincRNA	10	q24.32	FALSE	1.172	2.25324	0.443806	2.25324	First	0.00450266	0.0067067	0.01	0.0498387	0	0.0498387	0.19	0	0.01	0.16	0	0.0395808	0	0.19	0.0554538	1.40103	1.17777	2.9277	ENSG00000272912	1.18336	2.27105	0.440325	2.27105	First	0.235989	0.303748	0.00913043	0.0469565	0	0.0469565	0.17	0	0.00913043	0.16	0	0.0280435	0	0.17	0.0502712	1.79262	1.21056	3.77836
ENSG00000251569	RP11-724O16.1	FALSE	protein_coding	2	q31.1	FALSE	3.19101	9.13253	0.109499	9.13253	First	6.20845e-07	1.16933e-06	0.0027907	0.0726613	0	0.0726613	0.51	0	0.0027907	0.07	0	0.0546707	0	0.51	0.104177	1.90553	1.58887	4.3765	ENSG00000251569	2.33393	5.04175	0.198344	5.04175	First	0.210165	0.274509	0.000434783	0.0373913	0	0.0373913	0.32	0	0.000434783	0.01	0	0.018913	0	0.32	0.0620118	3.27878	2.26102	4.79583
ENSG00000258630	RP11-725G5.2	FALSE	lincRNA	14	q32.13	FALSE	-1.19504	0.436776	2.2895	2.2895	Third	0.466302	0.535316	0.00112903	0.00767442	0	0.00112903	0.05	0	0.00767442	0.09	0	0.00281437	0	0.09	0.0120184	4.27036	5.67074	2.66492	ENSG00000258630	-1.2641	0.416359	2.40177	2.40177	Third	0.589366	NA	0	0.00695652	0	0	0	0	0.00695652	0.05	0	0.00347826	0	0.05	0.0105867	3.04366	NA	2.05292
ENSG00000272769	RP11-725P16.2	FALSE	lincRNA	2	q21.2	FALSE	-0.0757053	0.948878	1.05388	1.05388	Third	0.820655	0.858197	0.0313953	0.0426613	0	0.0426613	0.24	0	0.0313953	0.15	0	0.0397605	0.03	0.24	0.0477563	1.2011	1.16154	1.32351	ENSG00000272769	-0.434022	0.740196	1.35099	1.35099	Third	0.586662	0.661404	0.0256522	0.0256522	0	0.0256522	0.14	0	0.0256522	0.15	0	0.0256522	0	0.15	0.0386812	1.50791	1.38489	1.65318
ENSG00000264023	RP11-728E14.2	FALSE	lincRNA	17	p11.2	FALSE	-0.847835	0.555618	1.7998	1.7998	Third	0.798628	NA	0	0.0137209	0	0	0	0	0.0137209	0.22	0	0.00353293	0	0.22	0.0235949	6.67856	NA	3.30568	ENSG00000264023	-0.871562	0.546555	1.82964	1.82964	Third	0.767427	NA	0	0.0156522	0	0	0	0	0.0156522	0.22	0	0.00782609	0	0.22	0.0380592	4.86312	NA	3.40162
ENSG00000265043	RP11-728E14.3	FALSE	lincRNA	17	p11.2	FALSE	-1.04566	0.484422	2.06432	2.06432	Third	0.753022	NA	0	0.00232558	0	0	0	0	0.00232558	0.03	0	0.000598802	0	0.03	0.00406285	6.78496	NA	3.36197	ENSG00000265043	-1.26455	0.416229	2.40252	2.40252	Third	0.667809	NA	0	0.00304348	0	0	0	0	0.00304348	0.03	0	0.00152174	0	0.03	0.00631309	4.1486	NA	2.8772
ENSG00000260555	RP11-728K20.2	FALSE	lincRNA	7	q36.1	FALSE	-2.74136	0.149544	6.68701	6.68701	Third	2.93292e-09	6.12388e-09	0.00467742	0.0234884	0	0.00467742	0.1	0	0.0234884	0.14	0	0.00952096	0	0.14	0.0213916	2.24679	2.63519	1.40861	ENSG00000260555	-2.8971	0.134242	7.44925	7.44925	Third	0.000257164	0.000512561	0.00434783	0.0269565	0	0.00434783	0.04	0	0.0269565	0.14	0	0.0156522	0	0.14	0.0300852	1.92211	2.17381	1.43429
ENSG00000273011	RP11-728K20.3	FALSE	lincRNA	7	q36.1	FALSE	-0.228183	0.85371	1.17136	1.17136	Third	0.675284	0.735518	0.0227907	0.0291935	0	0.0291935	0.33	0	0.0227907	0.25	0	0.0275449	0	0.33	0.0560493	2.03483	1.96828	2.28662	ENSG00000273011	0.359389	1.28288	0.779495	1.28288	First	0.7552	0.809539	0.0173913	0.0404348	0	0.0404348	0.33	0	0.0173913	0.09	0	0.028913	0	0.33	0.0649864	2.24765	2.10047	1.94774
ENSG00000267699	RP11-729L2.2	FALSE	protein_coding	18	q21.2	FALSE	0.633252	1.55106	0.644721	1.55106	First	0.198243	0.246006	0.0769767	0.196048	0	0.196048	2.52	0	0.0769767	0.67	0	0.165389	0	2.52	0.327415	1.97967	1.87961	1.60452	ENSG00000267699	0.150769	1.11016	0.90077	1.11016	First	0.860621	0.894629	0.0495652	0.0865217	0	0.0865217	0.32	0	0.0495652	0.29	0	0.0680435	0	0.32	0.0957223	1.40678	1.27736	1.53829
ENSG00000249061	RP11-72L22.1	FALSE	lincRNA	5	q14.3	FALSE	-0.384879	0.765843	1.30575	1.30575	Third	0.888035	NA	0.00758065	0.00953488	0	0.00758065	0.4	0	0.00953488	0.21	0	0.00808383	0	0.4	0.0456273	5.64426	6.12617	4.58271	ENSG00000249061	-0.158071	0.896223	1.11579	1.11579	Third	0.957211	NA	0.0104348	0.0178261	0	0.0104348	0.24	0	0.0178261	0.21	0	0.0141304	0	0.24	0.0542659	3.84035	4.79583	3.31428
ENSG00000258561	RP11-72M17.1	FALSE	lincRNA	14	q23.3	FALSE	0.360966	1.28429	0.778643	1.28429	First	0.370994	0.436662	0.0846512	0.202097	0	0.202097	1.11	0	0.0846512	0.45	0	0.171856	0.03	1.11	0.242148	1.40901	1.29905	1.64606	ENSG00000258561	0.135102	1.09817	0.910605	1.09817	First	0.84868	0.885507	0.0952174	0.229565	0	0.229565	1.08	0	0.0952174	0.45	0	0.162391	0.015	1.08	0.222972	1.37305	1.15911	1.53827
ENSG00000268994	RP1-172N19.1	FALSE	lincRNA	X	q13.1	FALSE	-0.632006	0.645278	1.54972	1.54972	Third	0.84917	NA	0	0.00767442	0	0	0	0	0.00767442	0.33	0	0.00197605	0	0.33	0.0255362	12.9228	NA	6.55744	ENSG00000268994	-0.740633	0.598477	1.67091	1.67091	Third	0.801549	NA	0	0.0143478	0	0	0	0	0.0143478	0.33	0	0.00717391	0	0.33	0.0486558	6.78233	NA	4.79583
ENSG00000270265	RP11-731D1.4	FALSE	lincRNA	4	q31.3	FALSE	-1.21149	0.431823	2.31576	2.31576	Third	0.00497578	0.0073804	0.0500806	0.0753488	0	0.0500806	0.53	0	0.0753488	0.38	0	0.0565868	0	0.53	0.0934465	1.65138	1.7518	1.42244	ENSG00000270265	-1.47904	0.358727	2.78764	2.78764	Third	0.0605504	0.0886514	0.0443478	0.0926087	0	0.0443478	0.26	0	0.0926087	0.38	0	0.0684783	0	0.38	0.102393	1.49526	1.5913	1.33336
ENSG00000254140	RP11-731F5.1	FALSE	lincRNA	14	q32.33	FALSE	-4.18864	0.0548396	18.235	18.235	Third	1.62488e-49	1.03846e-48	0.848871	11.9005	0	0.848871	5.43	1.03	11.9005	29.49	0	3.69449	0.82	29.49	6.12885	1.65892	1.21933	0.608723	ENSG00000254140	-5.61921	0.0203446	49.1531	49.1531	Third	4.36e-56	1.3e-54	0.443478	14.2426	0	0.443478	2.26	3.53	14.2426	29.49	0	7.34304	2.895	29.49	8.47775	1.15453	1.47813	0.481585
ENSG00000253364	RP11-731F5.2	FALSE	lincRNA	14	q32.33	FALSE	-5.38739	0.023891	41.8568	41.8568	Third	1.15063e-76	1.31316e-75	0.164435	5.10093	0	0.164435	1.99	0.3	5.10093	19.47	0	1.43551	0.18	19.47	2.93518	2.0447	1.61839	0.767286	ENSG00000253364	-6.2189	0.0134254	74.4859	74.4859	Third	5.4e-49	1.17e-47	0.124348	6.53043	0	0.124348	0.77	1.36	6.53043	19.47	0	3.32739	1.065	19.47	4.50205	1.35303	1.6614	0.684195
ENSG00000261467	RP11-731K22.1	FALSE	lincRNA	7	q11.23	FALSE	-0.793491	0.576947	1.73326	1.73326	Third	0.608053	0.674023	0.00153226	0.00325581	0	0.00153226	0.06	0	0.00325581	0.07	0	0.00197605	0	0.07	0.00851926	4.31126	4.63684	3.59195	ENSG00000261467	-1.00259	0.499102	2.0036	2.0036	Third	0.733662	NA	0	0.00304348	0	0	0	0	0.00304348	0.02	0	0.00152174	0	0.02	0.00514993	3.38424	NA	2.30953
ENSG00000253836	RP11-731N10.1	FALSE	lincRNA	8	q21.13	FALSE	-0.432982	0.740729	1.35002	1.35002	Third	0.896339	NA	0	0.00145161	0	0.00145161	0.12	0	0	0	0	0.00107784	0	0.12	0.0103569	9.60888	8.2729	NA	ENSG00000253836	NA	NA	NA	NA	NA	NA	NA	NA	NA	NA	NA	NA	NA	NA	NA	0	0	0	0	0	NA	NA	NA
ENSG00000260008	RP11-732A21.2	FALSE	lincRNA	11	q22.1	FALSE	-0.593379	0.662789	1.50878	1.50878	Third	0.408047	0.475489	0.00491935	0.0055814	0	0.00491935	0.08	0	0.0055814	0.05	0	0.00508982	0	0.08	0.0128414	2.52296	2.53307	2.51267	ENSG00000260008	0.342298	1.26777	0.788784	1.26777	First	0.789328	0.838212	0.00478261	0.0104348	0	0.0104348	0.08	0	0.00478261	0.05	0	0.0076087	0	0.08	0.0174081	2.28793	2.05292	2.51143
ENSG00000277459	RP11-732A21.3	FALSE	lincRNA	11	q22.1	FALSE	0.822307	1.76823	0.565537	1.76823	First	1.52618e-09	3.23124e-09	0.899767	2.31363	0.35	2.31363	6.02	0.13	0.899767	1.84	0.13	1.94958	1.63	6.02	1.23527	0.633606	0.523935	0.506861	ENSG00000277459	1.10463	2.15044	0.465021	2.15044	First	7.17e-12	2.61e-11	1.14	3.52478	0.8	3.52478	6.02	0.6	1.14	1.84	0.6	2.33239	1.63	6.02	1.51564	0.649822	0.357666	0.32413
ENSG00000249091	RP11-733C7.1	FALSE	lincRNA	4	q28.3	FALSE	0.466149	1.38142	0.723894	1.38142	First	0.576527	0.644442	0.00627907	0.0476613	0	0.0476613	0.74	0	0.00627907	0.14	0	0.037006	0	0.74	0.103415	2.79454	2.45633	4.58457	ENSG00000249091	0.516242	1.43023	0.699191	1.43023	First	0.796374	0.843983	0.0117391	0.0530435	0	0.0530435	0.74	0	0.0117391	0.14	0	0.0323913	0	0.74	0.117193	3.61803	3.02144	3.31568
ENSG00000236120	RP11-733O18.1	FALSE	lincRNA	X	p22.32	FALSE	-1.77063	0.293081	3.41202	3.41202	Third	4.01929e-21	1.26371e-20	0.470645	1.10093	0	0.470645	2.61	0.04	1.10093	2.61	0	0.632934	0.49	2.61	0.550072	0.869082	0.838921	0.600707	ENSG00000236120	-1.80394	0.286392	3.49172	3.49172	Third	1.14e-08	3.3e-08	0.396522	1.03	0	0.396522	1.08	0.15	1.03	2.61	0	0.713261	0.535	2.61	0.623856	0.874653	0.746524	0.685612
ENSG00000251129	RP11-734I18.1	FALSE	lincRNA	4	p15.1	FALSE	1.22156	2.33198	0.42882	2.33198	First	0.00856575	0.0124425	0.0769767	0.308065	0	0.308065	3.82	0	0.0769767	1.6	0	0.248563	0.07	3.82	0.469976	1.89077	1.66073	3.33376	ENSG00000251129	2.32628	5.01509	0.199398	5.01509	First	0.025835	0.0404128	0.0352174	0.24	0	0.24	1.47	0	0.0352174	0.47	0	0.137609	0	1.47	0.291656	2.11946	1.56947	2.86632
ENSG00000244310	RP11-734K21.3	FALSE	lincRNA	2	p25.1	FALSE	-0.190837	0.876097	1.14143	1.14143	Third	0.666122	0.727311	0.102558	0.127419	0	0.127419	1.03	0	0.102558	0.62	0	0.121018	0	1.03	0.187907	1.55272	1.54609	1.55487	ENSG00000244310	-0.133895	0.911367	1.09725	1.09725	Third	0.885126	0.912915	0.0913043	0.113478	0	0.113478	0.71	0	0.0913043	0.45	0	0.102391	0	0.71	0.179656	1.7546	1.84324	1.62494
ENSG00000240980	RP11-734K21.4	FALSE	lincRNA	2	p25.1	FALSE	-0.472543	0.720693	1.38755	1.38755	Third	0.886928	NA	0	0.000967742	0	0.000967742	0.12	0	0	0	0	0.000718563	0	0.12	0.00928588	12.9228	11.1355	NA	ENSG00000240980	-0.347773	0.785796	1.27259	1.27259	Third	0.906057	NA	0	0.00521739	0	0.00521739	0.12	0	0	0	0	0.0026087	0	0.12	0.017693	6.78233	4.79583	NA
ENSG00000261104	RP11-734K21.5	FALSE	lincRNA	2	p25.1	FALSE	0.267549	1.20376	0.830729	1.20376	First	0.0757046	0.0995125	0.0827907	0.139597	0.01	0.139597	0.37	0	0.0827907	0.24	0	0.12497	0.12	0.37	0.0715565	0.572589	0.50665	0.676284	ENSG00000261104	0.386117	1.30687	0.765187	1.30687	First	0.158466	0.212835	0.101304	0.177826	0.05	0.177826	0.37	0	0.101304	0.24	0	0.139565	0.135	0.37	0.0850871	0.609658	0.497218	0.618829
ENSG00000277701	RP11-734K23.9	FALSE	lincRNA	2	q11.2	FALSE	-0.142508	0.905943	1.10382	1.10382	Third	0.323985	0.386263	0.325581	0.425	0.03	0.425	1.45	0.01	0.325581	0.97	0.01	0.399401	0.35	1.45	0.280887	0.703269	0.685394	0.725698	ENSG00000277701	0.293858	1.22591	0.815718	1.22591	First	0.213924	0.278944	0.276087	0.566957	0.14	0.566957	1.33	0.05	0.276087	0.52	0.05	0.421522	0.35	1.33	0.292613	0.694181	0.59347	0.48185
ENSG00000255393	RP11-736I10.1	FALSE	lincRNA	11	q12.1	FALSE	-0.568469	0.674332	1.48295	1.48295	Third	0.864179	NA	0	0.00232558	0	0	0	0	0.00232558	0.1	0	0.000598802	0	0.1	0.00773823	12.9228	NA	6.55744	ENSG00000255393	-0.609687	0.655339	1.52593	1.52593	Third	0.836103	NA	0	0.00434783	0	0	0	0	0.00434783	0.1	0	0.00217391	0	0.1	0.0147442	6.78233	NA	4.79583
ENSG00000246523	RP11-736K20.6	FALSE	lincRNA	11	q14.2	FALSE	-0.27682	0.825409	1.21152	1.21152	Third	0.353842	0.41845	0.0539535	0.0631452	0	0.0631452	0.33	0	0.0539535	0.18	0	0.0607784	0.05	0.33	0.0661597	1.08854	1.11239	0.978364	ENSG00000246523	0.533571	1.44751	0.690843	1.44751	First	0.391651	0.473718	0.0378261	0.0786957	0	0.0786957	0.27	0	0.0378261	0.17	0	0.0582609	0.04	0.27	0.0733122	1.25834	1.10666	1.33131
ENSG00000278071	RP11-736N17.10	FALSE	lincRNA	14	q32.32	FALSE	-0.962434	0.51319	1.94859	1.94859	Third	2.06844e-06	3.80175e-06	0.394839	0.549535	0	0.394839	2.12	0	0.549535	4.83	0	0.434671	0.36	4.83	0.466398	1.07299	0.769133	1.37564	ENSG00000278071	-0.98198	0.506285	1.97517	1.97517	Third	0.0112095	0.0184587	0.489565	0.65913	0	0.489565	1.44	0	0.65913	4.83	0	0.574348	0.41	4.83	0.742266	1.29236	0.690508	1.51537
ENSG00000242078	RP11-738B7.1	FALSE	lincRNA	7	q32.2	FALSE	-0.476146	0.718896	1.39102	1.39102	Third	0.886072	NA	0	0.00145161	0	0.00145161	0.18	0	0	0	0	0.00107784	0	0.18	0.0139288	12.9228	11.1355	NA	ENSG00000242078	NA	NA	NA	NA	NA	NA	NA	NA	NA	NA	NA	NA	NA	NA	NA	0	0	0	0	0	NA	NA	NA
ENSG00000269949	RP11-738E22.3	FALSE	lincRNA	4	q12	FALSE	-0.193796	0.874302	1.14377	1.14377	Third	0.426493	0.494545	0.241628	0.307258	0	0.307258	1.12	0	0.241628	1.02	0	0.290359	0.25	1.12	0.247315	0.851757	0.815887	0.965528	ENSG00000269949	0.374927	1.29677	0.771144	1.29677	First	0.484427	0.566737	0.193913	0.315652	0	0.315652	1.12	0	0.193913	0.71	0	0.254783	0.17	1.12	0.275009	1.07939	0.995053	1.13333
ENSG00000258631	RP11-739G5.1	FALSE	lincRNA	15	q26.1	FALSE	0.240901	1.18173	0.846216	1.18173	First	0.837821	0.872349	0.00325581	0.0303226	0	0.0303226	0.49	0	0.00325581	0.11	0	0.0233533	0	0.49	0.0797255	3.41389	3.00198	5.30807	ENSG00000258631	-0.0856914	0.942333	1.0612	1.0612	Third	0.976799	NA	0.00608696	0.0204348	0	0.0204348	0.34	0	0.00608696	0.11	0	0.0132609	0	0.34	0.0552592	4.16708	3.65752	3.86045
ENSG00000264151	RP11-739N10.1	FALSE	lincRNA	18	q12.1	FALSE	0.34759	1.27243	0.785896	1.27243	First	0.698207	0.755373	0	0.0170968	0	0.0170968	0.23	0	0	0	0	0.0126946	0	0.23	0.0406785	3.20439	2.71673	NA	ENSG00000264151	-0.347773	0.785796	1.27259	1.27259	Third	0.906057	NA	0	0.0026087	0	0.0026087	0.06	0	0	0	0	0.00130435	0	0.06	0.00884652	6.78233	4.79583	NA
ENSG00000272567	RP11-73K9.3	FALSE	lincRNA	4	q25	FALSE	1.22867	2.34351	0.42671	2.34351	First	0.000974926	0.00153662	0.0893023	0.295242	0	0.295242	1.24	0	0.0893023	0.52	0	0.242216	0.16	1.24	0.276589	1.14191	0.979068	1.78539	ENSG00000272567	1.01294	2.01801	0.495537	2.01801	First	0.274476	0.347104	0.0491304	0.146522	0	0.146522	0.65	0	0.0491304	0.52	0	0.0978261	0	0.65	0.165837	1.69522	1.31789	2.40903
ENSG00000256714	RP11-73M14.1	FALSE	lincRNA	12	p12.1	FALSE	-0.0769122	0.948085	1.05476	1.05476	Third	0.960432	0.968974	0	0.0219355	0	0.0219355	0.48	0	0	0	0	0.0162874	0	0.48	0.065634	4.02973	3.43849	NA	ENSG00000256714	-0.347813	0.785774	1.27263	1.27263	Third	0.906051	NA	0	0.00695652	0	0.00695652	0.16	0	0	0	0	0.00347826	0	0.16	0.0235907	6.78233	4.79583	NA
ENSG00000256500	RP11-73M18.2	FALSE	protein_coding	14	q32.33	FALSE	0.893691	1.85792	0.538235	1.85792	First	0.000269002	0.000439864	1.98233	5.34113	0	5.34113	11	0	1.98233	7.3	0	4.47629	4.78	11	2.61049	0.583182	0.412704	1.02495	ENSG00000256500	0.904197	1.8715	0.53433	1.8715	First	0.224417	0.290735	1.10957	3.09	0	3.09	7.47	0	1.10957	4.25	0	2.09978	2.165	7.47	1.95503	0.931061	0.628401	1.27372
ENSG00000281856	RP11-744A16.4	FALSE	lincRNA	17	p11.2	FALSE	-1.33011	0.397738	2.51422	2.51422	Third	2.2663e-39	1.15338e-38	1.47185	2.91791	0.38	1.47185	3.51	0.7	2.91791	6.71	0.38	1.84419	1.62	6.71	1.08529	0.588489	0.469699	0.442351	ENSG00000281856	-1.18775	0.438986	2.27798	2.27798	Third	1.03e-11	3.7e-11	1.80565	3.26913	0.45	1.80565	3.51	1.61	3.26913	6.71	0.45	2.53739	2.225	6.71	1.41115	0.556143	0.430434	0.468882
ENSG00000261797	RP11-744I24.3	FALSE	lincRNA	7	q34	FALSE	-0.447359	0.733384	1.36354	1.36354	Third	0.892917	NA	0	0.00266129	0	0.00266129	0.33	0	0	0	0	0.00197605	0	0.33	0.0255362	12.9228	11.1355	NA	ENSG00000261797	-0.216772	0.860489	1.16213	1.16213	Third	0.941358	NA	0	0.0143478	0	0.0143478	0.33	0	0	0	0	0.00717391	0	0.33	0.0486558	6.78233	4.79583	NA
ENSG00000261020	RP11-744K17.1	FALSE	lincRNA	17	p11.2	FALSE	-0.610424	0.655004	1.52671	1.52671	Third	0.854262	NA	8.06452e-05	0.000465116	0	8.06452e-05	0.01	0	0.000465116	0.01	0	0.000179641	0	0.01	0.0013322	7.41593	11.1355	4.58128	ENSG00000261020	-0.609676	0.655344	1.52592	1.52592	Third	0.836096	NA	0	0.000434783	0	0	0	0	0.000434783	0.01	0	0.000217391	0	0.01	0.00147442	6.78233	NA	4.79583
ENSG00000251555	RP11-745L13.2	FALSE	lincRNA	4	q28.3	FALSE	-0.0739025	0.950065	1.05256	1.05256	Third	0.844037	0.877439	0.0951163	0.122742	0	0.122742	0.72	0	0.0951163	0.69	0	0.115629	0.1	0.72	0.153954	1.33145	1.19925	1.81016	ENSG00000251555	-0.151073	0.90058	1.1104	1.1104	Third	0.863914	0.896963	0.0952174	0.117826	0	0.117826	0.5	0	0.0952174	0.69	0	0.106522	0	0.69	0.176172	1.65386	1.36562	2.02904
ENSG00000228144	RP11-745O10.4	FALSE	protein_coding	12	q14.3	FALSE	0.944768	1.92488	0.519513	1.92488	First	0.00293594	0.00444604	1.98814	5.51427	0	5.51427	15.45	0	1.98814	8.35	0	4.60635	4.35	15.45	3.69526	0.80221	0.668311	1.09558	ENSG00000228144	0.122252	1.08843	0.918752	1.08843	First	0.878453	0.907923	1.32957	2.13478	0	2.13478	8.73	0	1.32957	4.65	0	1.73217	1.075	8.73	2.24654	1.29695	1.35337	0.962359
ENSG00000272911	RP11-74E22.6	FALSE	lincRNA	17	p13.3	FALSE	-3.5368	0.0861623	11.606	11.606	Third	5.8162e-14	1.45168e-13	0.04	0.436512	0	0.04	0.75	0	0.436512	1.64	0	0.142096	0	1.64	0.314998	2.2168	2.8797	1.1077	ENSG00000272911	-4.20008	0.0544064	18.3802	18.3802	Third	1.52e-06	3.7e-06	0.00782609	0.485652	0	0.00782609	0.18	0	0.485652	1.64	0	0.246739	0	1.64	0.446871	1.81111	4.79583	1.10446
ENSG00000277200	RP11-74E22.8	FALSE	lincRNA	17	p13.3	FALSE	-0.705149	0.613379	1.63031	1.63031	Third	0.0677688	0.0895949	0.0117742	0.0134884	0	0.0117742	0.09	0	0.0134884	0.07	0	0.0122156	0	0.09	0.0176103	1.44163	1.48514	1.34273	ENSG00000277200	-0.323052	0.799377	1.25097	1.25097	Third	0.704744	0.766087	0.0117391	0.0126087	0	0.0126087	0.09	0	0.0117391	0.07	0	0.0121739	0	0.09	0.0212825	1.74821	1.91628	1.57602
ENSG00000248300	RP11-74M11.2	FALSE	lincRNA	4	p15.33	FALSE	-0.472543	0.720693	1.38755	1.38755	Third	0.886928	NA	0	0.000725806	0	0.000725806	0.09	0	0	0	0	0.000538922	0	0.09	0.00696441	12.9228	11.1355	NA	ENSG00000248300	-0.347773	0.785796	1.27259	1.27259	Third	0.906057	NA	0	0.00391304	0	0.00391304	0.09	0	0	0	0	0.00195652	0	0.09	0.0132698	6.78233	4.79583	NA
ENSG00000265844	RP11-751H17.1	FALSE	lincRNA	18	q23	FALSE	-0.766289	0.587928	1.70089	1.70089	Third	0.817636	NA	0	0.00813953	0	0	0	0	0.00813953	0.35	0	0.00209581	0	0.35	0.0270838	12.9228	NA	6.55744	ENSG00000265844	NA	NA	NA	NA	NA	NA	NA	NA	NA	NA	NA	NA	NA	NA	NA	0	0	0	0	0	NA	NA	NA
ENSG00000250302	RP11-752D24.3	FALSE	lincRNA	4	q12	FALSE	0.225068	1.16883	0.855555	1.16883	First	0.702314	0.75873	0.0276744	0.0446774	0	0.0446774	0.34	0	0.0276744	0.74	0	0.0402994	0	0.74	0.0898085	2.22853	1.76828	4.17977	ENSG00000250302	0.127882	1.09269	0.915174	1.09269	First	0.932855	0.949771	0.0373913	0.0491304	0	0.0491304	0.34	0	0.0373913	0.74	0	0.0432609	0	0.74	0.128911	2.97985	2.0519	4.12212
ENSG00000251688	RP11-752L20.5	FALSE	lincRNA	4	q31.23	FALSE	-0.450961	0.731555	1.36695	1.36695	Third	0.89206	NA	0	0.000725806	0	0.000725806	0.05	0	0	0	0	0.000538922	0	0.05	0.0049403	9.16701	7.89098	NA	ENSG00000251688	-0.347813	0.785774	1.27263	1.27263	Third	0.906051	NA	0	0.00173913	0	0.00173913	0.04	0	0	0	0	0.000869565	0	0.04	0.00589768	6.78233	4.79583	NA
ENSG00000259478	RP11-753A21.1	FALSE	lincRNA	15	q26.2	FALSE	-1.13081	0.45666	2.18982	2.18982	Third	0.733648	NA	0	0.00465116	0	0	0	0	0.00465116	0.08	0	0.0011976	0	0.08	0.00897133	7.49106	NA	3.7342	ENSG00000259478	-1.39699	0.379721	2.63351	2.63351	Third	0.635309	0.705176	0	0.00695652	0	0	0	0	0.00695652	0.08	0	0.00347826	0	0.08	0.0164948	4.74225	NA	3.3132
ENSG00000237494	RP11-753B14.1	FALSE	lincRNA	6	q24.2	FALSE	-1.41019	0.376261	2.65773	2.65773	Third	0.00260185	0.00395437	0.0914516	0.176744	0	0.0914516	0.97	0	0.176744	1.23	0	0.113413	0	1.23	0.203001	1.78992	1.88339	1.50191	ENSG00000237494	-2.27708	0.206315	4.84695	4.84695	Third	0.00567636	0.00970842	0.0534783	0.19913	0	0.0534783	0.32	0	0.19913	1.23	0	0.126304	0	1.23	0.232717	1.84251	1.88229	1.50281
ENSG00000258538	RP11-753D20.3	FALSE	lincRNA	14	q31.3	FALSE	-0.449751	0.732169	1.3658	1.3658	Third	0.887911	NA	0.00302326	0.005	0	0.005	0.25	0	0.00302326	0.13	0	0.00449102	0	0.25	0.02708	6.0298	5.84627	6.55744	ENSG00000258538	-0.609676	0.655344	1.52592	1.52592	Third	0.836096	NA	0	0.00565217	0	0	0	0	0.00565217	0.13	0	0.00282609	0	0.13	0.0191675	6.78233	NA	4.79583
ENSG00000259998	RP11-753D20.4	FALSE	lincRNA	14	q31.3	FALSE	-0.564866	0.676018	1.47925	1.47925	Third	0.865031	NA	0	0.000465116	0	0	0	0	0.000465116	0.02	0	0.00011976	0	0.02	0.00154765	12.9228	NA	6.55744	ENSG00000259998	-0.609676	0.655344	1.52592	1.52592	Third	0.836096	NA	0	0.000869565	0	0	0	0	0.000869565	0.02	0	0.000434783	0	0.02	0.00294884	6.78233	NA	4.79583
ENSG00000258183	RP11-753N8.1	FALSE	lincRNA	12	q21.33	FALSE	-0.5181	0.698291	1.43207	1.43207	Third	0.876111	NA	0.00145161	0.00186047	0	0.00145161	0.18	0	0.00186047	0.08	0	0.00155689	0	0.18	0.0152084	9.76849	11.1355	6.55744	ENSG00000258183	-0.609687	0.655339	1.52593	1.52593	Third	0.836103	NA	0	0.00347826	0	0	0	0	0.00347826	0.08	0	0.00173913	0	0.08	0.0117954	6.78233	NA	4.79583
ENSG00000258084	RP11-754N21.1	FALSE	lincRNA	12	q21.2	FALSE	-0.245877	0.843303	1.18581	1.18581	Third	0.927034	NA	0	0.00846774	0	0.00846774	0.35	0	0	0	0	0.00628743	0	0.35	0.0376811	5.9931	5.14444	NA	ENSG00000258084	NA	NA	NA	NA	NA	NA	NA	NA	NA	NA	NA	NA	NA	NA	NA	0	0	0	0	0	NA	NA	NA
ENSG00000241933	RP11-755B10.3	FALSE	lincRNA	3	p14.3	FALSE	-0.296149	0.814423	1.22786	1.22786	Third	0.712968	0.768032	0.00232558	0.00379032	0	0.00379032	0.06	0	0.00232558	0.04	0	0.00341317	0	0.06	0.0098649	2.89024	2.80652	3.089	ENSG00000241933	-0.0856975	0.942329	1.0612	1.0612	Third	0.975896	NA	0.000869565	0.00347826	0	0.00347826	0.06	0	0.000869565	0.01	0	0.00217391	0	0.06	0.00940757	4.32748	3.73938	3.3132
ENSG00000255233	RP11-755E23.3	FALSE	lincRNA	11	q21	FALSE	-0.447359	0.733384	1.36354	1.36354	Third	0.892917	NA	0	0.00201613	0	0.00201613	0.13	0	0	0	0	0.00149701	0	0.13	0.0136492	9.11764	7.84831	NA	ENSG00000255233	-0.347773	0.785796	1.27259	1.27259	Third	0.906057	NA	0	0.00521739	0	0.00521739	0.12	0	0	0	0	0.0026087	0	0.12	0.017693	6.78233	4.79583	NA
ENSG00000277851	RP11-756G20.1	FALSE	lincRNA	12	q22	FALSE	-0.398592	0.758598	1.31822	1.31822	Third	0.402174	0.469561	0.034186	0.0356452	0	0.0356452	0.31	0	0.034186	0.32	0	0.0352695	0	0.32	0.0604881	1.71503	1.6627	1.88952	ENSG00000277851	0.213172	1.15923	0.862638	1.15923	First	0.784501	0.8342	0.0321739	0.0495652	0	0.0495652	0.21	0	0.0321739	0.14	0	0.0408696	0	0.21	0.0569532	1.39354	1.29826	1.50221
ENSG00000260192	RP11-756H20.1	FALSE	lincRNA	5	q23.2	FALSE	-0.617628	0.651742	1.53435	1.53435	Third	0.852563	NA	0.000241935	0.00162791	0	0.000241935	0.03	0	0.00162791	0.04	0	0.000598802	0	0.04	0.00448567	7.49106	11.1355	4.63005	ENSG00000260192	-0.740625	0.59848	1.6709	1.6709	Third	0.801573	NA	0	0.00304348	0	0	0	0	0.00304348	0.04	0	0.00152174	0	0.04	0.00729304	4.79257	NA	3.35002
ENSG00000258001	RP11-756H6.1	FALSE	lincRNA	12	q13.3	FALSE	0.385579	1.30638	0.765472	1.30638	First	0.5634	0.631792	0	0.0278226	0	0.0278226	0.27	0	0	0	0	0.0206587	0	0.27	0.0474677	2.29771	1.91539	NA	ENSG00000258001	-0.0857476	0.942296	1.06124	1.06124	Third	0.976784	NA	0	0.0126087	0	0.0126087	0.11	0	0	0	0	0.00630435	0	0.11	0.0242541	3.8472	2.65442	NA
ENSG00000250626	RP11-756P10.2	FALSE	lincRNA	4	q35.2	FALSE	-0.382613	0.767047	1.3037	1.3037	Third	0.908341	NA	0	0.000887097	0	0.000887097	0.05	0	0	0	0	0.000658683	0	0.05	0.00516449	7.84063	6.74407	NA	ENSG00000250626	NA	NA	NA	NA	NA	NA	NA	NA	NA	NA	NA	NA	NA	NA	NA	0	0	0	0	0	NA	NA	NA
ENSG00000249269	RP11-756P10.4	FALSE	lincRNA	4	q35.2	FALSE	-0.476146	0.718896	1.39102	1.39102	Third	0.886072	NA	0	0.00104839	0	0.00104839	0.13	0	0	0	0	0.000778443	0	0.13	0.0100597	12.9228	11.1355	NA	ENSG00000249269	NA	NA	NA	NA	NA	NA	NA	NA	NA	NA	NA	NA	NA	NA	NA	0	0	0	0	0	NA	NA	NA
ENSG00000250508	RP11-757G1.6	FALSE	lincRNA	11	q13.3	FALSE	0.564743	1.47912	0.676076	1.47912	First	1.21746e-05	2.15391e-05	0.372093	0.7875	0.22	0.7875	1.75	0	0.372093	0.89	0	0.680539	0.64	1.75	0.370321	0.544158	0.448222	0.576182	ENSG00000250508	0.756939	1.6899	0.591751	1.6899	First	0.000893602	0.00168916	0.298696	0.693913	0.33	0.693913	1.17	0	0.298696	0.76	0	0.496304	0.425	1.17	0.302173	0.608845	0.391751	0.591554
ENSG00000264222	RP11-757O6.1	FALSE	lincRNA	18	p11.21	FALSE	-1.31469	0.402011	2.48749	2.48749	Third	3.68468e-09	7.66111e-09	0.484516	0.882093	0	0.484516	1.83	0	0.882093	3.24	0	0.586886	0.5	3.24	0.508519	0.866469	0.792482	0.777304	ENSG00000264222	-1.68886	0.310173	3.22401	3.22401	Third	4.36e-05	9.37e-05	0.407826	0.929565	0	0.407826	1.39	0	0.929565	3.24	0	0.668696	0.495	3.24	0.644473	0.963776	0.962442	0.800141
ENSG00000273702	RP11-758H9.2	FALSE	lincRNA	17	q23.1	FALSE	-0.62112	0.650166	1.53807	1.53807	Third	5.39292e-12	1.25608e-11	1.73903	1.87814	0.66	1.73903	3.79	0.29	1.87814	3.97	0.29	1.77485	1.71	3.97	0.63876	0.359895	0.299719	0.476916	ENSG00000273702	-0.69557	0.617465	1.61952	1.61952	Third	3.3e-05	7.17e-05	1.89217	2.19522	1	1.89217	2.8	0.29	2.19522	3.97	0.29	2.0437	2.01	3.97	0.740544	0.362356	0.2705	0.410428
ENSG00000259721	RP11-758N13.1	FALSE	lincRNA	15	q13.3	FALSE	-0.303457	0.810308	1.2341	1.2341	Third	0.922884	NA	0	0.00233871	0	0.00233871	0.09	0	0	0	0	0.00173653	0	0.09	0.0104698	6.02917	5.17571	NA	ENSG00000259721	NA	NA	NA	NA	NA	NA	NA	NA	NA	NA	NA	NA	NA	NA	NA	0	0	0	0	0	NA	NA	NA
ENSG00000275443	RP11-759A24.3	FALSE	lincRNA	15	q26.2	FALSE	0.48882	1.4033	0.712607	1.4033	First	0.480646	0.550168	0.00465116	0.0264516	0	0.0264516	0.43	0	0.00465116	0.14	0	0.0208383	0	0.43	0.0577637	2.77199	2.44965	4.95076	ENSG00000275443	1.17428	2.2568	0.443105	2.2568	First	0.449588	0.532598	0.00608696	0.0447826	0	0.0447826	0.35	0	0.00608696	0.14	0	0.0254348	0	0.35	0.0698795	2.7474	2.0409	4.79583
ENSG00000234021	RP11-75C9.2	FALSE	lincRNA	9	p24.1	FALSE	-0.63921	0.642065	1.55748	1.55748	Third	0.847473	NA	0	0.00465116	0	0	0	0	0.00465116	0.2	0	0.0011976	0	0.2	0.0154765	12.9228	NA	6.55744	ENSG00000234021	NA	NA	NA	NA	NA	NA	NA	NA	NA	NA	NA	NA	NA	NA	NA	0	0	0	0	0	NA	NA	NA
ENSG00000256582	RP11-75L1.1	FALSE	lincRNA	12	p13.31	FALSE	-0.846587	0.556099	1.79824	1.79824	Third	0.752274	NA	0.00225806	0.012093	0	0.00225806	0.1	0	0.012093	0.27	0	0.00479042	0	0.27	0.0282595	5.89917	6.38495	4.11313	ENSG00000256582	-0.478726	0.717611	1.39351	1.39351	Third	0.87095	NA	0.00782609	0.00826087	0	0.00826087	0.1	0	0.00782609	0.18	0	0.00804348	0	0.18	0.0324975	4.04023	3.31822	4.79583
ENSG00000261275	RP11-760D2.11	FALSE	lincRNA	7	p11.2	FALSE	-0.454564	0.729731	1.37037	1.37037	Third	0.891204	NA	0	0.00016129	0	0.00016129	0.02	0	0	0	0	0.00011976	0	0.02	0.00154765	12.9228	11.1355	NA	ENSG00000261275	NA	NA	NA	NA	NA	NA	NA	NA	NA	NA	NA	NA	NA	NA	NA	0	0	0	0	0	NA	NA	NA
ENSG00000233288	RP11-760D2.5	FALSE	lincRNA	7	p11.2	FALSE	0.527462	1.44139	0.693774	1.44139	First	0.592974	0.660354	0.000697674	0.00669355	0	0.00669355	0.1	0	0.000697674	0.03	0	0.0051497	0	0.1	0.0159387	3.09508	2.699	6.55744	ENSG00000233288	0.181014	1.13368	0.882083	1.13368	First	0.946755	0.960535	0.00130435	0.00608696	0	0.00608696	0.08	0	0.00130435	0.03	0	0.00369565	0	0.08	0.0138818	3.75626	3.04298	4.79583
ENSG00000254343	RP11-760H22.2	FALSE	lincRNA	8	q24.12	FALSE	0.335425	1.26175	0.792551	1.26175	First	0.190229	0.236894	0.180465	0.34379	0	0.34379	1.09	0	0.180465	0.82	0	0.301737	0.23	1.09	0.267465	0.886418	0.787471	1.21179	ENSG00000254343	0.476676	1.39153	0.718631	1.39153	First	0.363492	0.443882	0.126087	0.296957	0	0.296957	0.85	0	0.126087	0.8	0	0.211522	0.12	0.85	0.241513	1.14179	0.88226	1.49236
ENSG00000273269	RP11-761B3.1	FALSE	protein_coding	2	p21	FALSE	-0.379011	0.768965	1.30045	1.30045	Third	0.9092	NA	0	0.00185484	0	0.00185484	0.1	0	0	0	0	0.00137725	0	0.1	0.0105805	7.68237	6.60716	NA	ENSG00000273269	NA	NA	NA	NA	NA	NA	NA	NA	NA	NA	NA	NA	NA	NA	NA	0	0	0	0	0	NA	NA	NA
ENSG00000235244	RP11-761E20.1	FALSE	lincRNA	X	q23	FALSE	-0.28253	0.822148	1.21633	1.21633	Third	0.758301	0.806692	0.0027907	0.0041129	0	0.0041129	0.07	0	0.0027907	0.04	0	0.00377246	0	0.07	0.0110102	2.91858	2.82478	3.25478	ENSG00000235244	-0.609914	0.655236	1.52617	1.52617	Third	0.691079	0.754786	0.00391304	0.00521739	0	0.00391304	0.03	0	0.00521739	0.04	0	0.00456522	0	0.04	0.0104789	2.29537	2.27784	2.30215
ENSG00000231873	RP11-761N21.1	FALSE	lincRNA	3	p22.1	FALSE	-0.368238	0.774728	1.29077	1.29077	Third	0.911771	NA	0	0.00467742	0	0.00467742	0.38	0	0	0	0	0.00347305	0	0.38	0.0312959	9.01105	7.75617	NA	ENSG00000231873	-0.347813	0.785774	1.27263	1.27263	Third	0.906051	NA	0	0.00478261	0	0.00478261	0.11	0	0	0	0	0.0023913	0	0.11	0.0162186	6.78233	4.79583	NA
ENSG00000271893	RP11-762E8.1	FALSE	lincRNA	2	q32.3	FALSE	-0.0338216	0.976829	1.02372	1.02372	Third	0.980253	0.984157	0	0.0169355	0	0.0169355	0.34	0	0	0	0	0.0125749	0	0.34	0.0463611	3.68681	3.13915	NA	ENSG00000271893	0.176111	1.12983	0.885086	1.12983	First	0.952344	NA	0	0.0243478	0	0.0243478	0.34	0	0	0	0	0.0121739	0	0.34	0.0591012	4.85474	3.39549	NA
ENSG00000257390	RP11-762I7.5	FALSE	protein_coding	12	q13.2	FALSE	-1.00657	0.497729	2.00912	2.00912	Third	1.58893e-06	2.93803e-06	2.96613	3.96442	0	2.96613	7.27	0.54	3.96442	10.75	0	3.22317	3.24	10.75	1.83785	0.570198	0.579356	0.500947	ENSG00000257390	-1.41303	0.375523	2.66295	2.66295	Third	0.000454004	0.000882601	2.5113	4.14913	0	2.5113	6.94	1.15	4.14913	6.65	0	3.33022	3.37	6.94	1.96981	0.591495	0.802758	0.378807
ENSG00000237343	RP11-763B22.4	FALSE	lincRNA	1	q21.1	FALSE	-0.366921	0.775436	1.2896	1.2896	Third	0.271235	0.328236	0.228605	0.2325	0	0.2325	1.1	0	0.228605	1.36	0	0.231497	0.18	1.36	0.281501	1.216	1.16442	1.37317	ENSG00000237343	0.312864	1.24217	0.805042	1.24217	First	0.58992	0.664588	0.222609	0.333043	0	0.333043	1.1	0	0.222609	0.98	0	0.277826	0.17	1.1	0.325637	1.17209	1.03909	1.35338
ENSG00000235887	RP11-763B22.6	FALSE	lincRNA	1	q21.1	FALSE	-1.49647	0.35442	2.82151	2.82151	Third	0.000780457	0.00123955	0.0884677	0.19907	0	0.0884677	0.91	0	0.19907	1.75	0	0.116946	0	1.75	0.229976	1.96651	1.78899	1.7858	ENSG00000235887	-1.40976	0.376374	2.65693	2.65693	Third	0.0791108	0.113376	0.0904348	0.153478	0	0.0904348	0.91	0	0.153478	0.85	0	0.121957	0	0.91	0.219399	1.799	2.14222	1.58063
ENSG00000262052	RP11-763E3.1	FALSE	lincRNA	17	q22	FALSE	-1.15474	0.449147	2.22644	2.22644	Third	0.0609412	0.0810311	0.046371	0.07	0	0.046371	0.58	0	0.07	0.36	0	0.0524551	0	0.58	0.112231	2.13956	2.38518	1.6619	ENSG00000262052	0.587559	1.5027	0.665468	1.5027	First	0.602069	0.675652	0.04	0.0895652	0	0.0895652	0.58	0	0.04	0.29	0	0.0647826	0	0.58	0.132292	2.04208	1.83537	2.16375
ENSG00000260142	RP11-764E7.1	FALSE	lincRNA	2	q32.3	FALSE	-0.528121	0.693457	1.44205	1.44205	Third	0.751845	0.801516	0.00395161	0.00511628	0	0.00395161	0.1	0	0.00511628	0.09	0	0.0042515	0	0.1	0.0171951	4.04448	4.15532	3.79988	ENSG00000260142	-0.604649	0.657631	1.52061	1.52061	Third	0.825794	NA	0.00391304	0.00956522	0	0.00391304	0.09	0	0.00956522	0.09	0	0.00673913	0	0.09	0.0226131	3.35549	4.79583	2.72034
ENSG00000225411	RP11-764K9.1	FALSE	lincRNA	9	q13	FALSE	-1.48274	0.35781	2.79478	2.79478	Third	0.000188005	0.000310599	0.0170161	0.0360465	0	0.0170161	0.11	0	0.0360465	0.29	0	0.0219162	0	0.29	0.0368313	1.68056	1.40392	1.62117	ENSG00000225411	-2.42171	0.186635	5.35804	5.35804	Third	0.00896176	0.0149349	0.00521739	0.0195652	0	0.00521739	0.04	0	0.0195652	0.14	0	0.0123913	0	0.14	0.0265986	2.14656	2.1522	1.78043
ENSG00000248713	RP11-766F14.2	FALSE	protein_coding	4	q23	FALSE	-0.892172	0.538802	1.85597	1.85597	Third	0.0222355	0.0310143	0.00306452	0.00348837	0	0.00306452	0.02	0	0.00348837	0.02	0	0.00317365	0	0.02	0.00538738	1.69753	1.77405	1.51738	ENSG00000248713	-1.37465	0.385645	2.59306	2.59306	Third	0.0853239	0.121355	0.00217391	0.00391304	0	0.00217391	0.02	0	0.00391304	0.02	0	0.00304348	0	0.02	0.00552552	1.81553	2.3848	1.48996
ENSG00000255693	RP11-766N7.3	FALSE	lincRNA	12	q14.3	FALSE	-2.70611	0.153242	6.52561	6.52561	Third	1.22838e-23	4.16086e-23	0.0440323	0.164186	0	0.0440323	0.34	0	0.164186	0.62	0	0.0749701	0.04	0.62	0.104869	1.39881	1.34714	0.907217	ENSG00000255693	-3.24356	0.105582	9.47129	9.47129	Third	3.58e-10	1.16e-09	0.0295652	0.164783	0	0.0295652	0.16	0	0.164783	0.48	0	0.0971739	0.04	0.48	0.126573	1.30254	1.5913	0.879399
ENSG00000232746	RP11-767C1.1	FALSE	lincRNA	3	p25.2	FALSE	-0.563657	0.676585	1.47801	1.47801	Third	0.863245	NA	0.00185484	0.00348837	0	0.00185484	0.08	0	0.00348837	0.08	0	0.00227545	0	0.08	0.0130188	5.72143	6.38896	4.59194	ENSG00000232746	-0.478725	0.717612	1.39351	1.39351	Third	0.87095	NA	0.00304348	0.00304348	0	0.00304348	0.07	0	0.00304348	0.07	0	0.00304348	0	0.07	0.0144329	4.74225	4.79583	4.79583
ENSG00000257259	RP11-767I20.1	FALSE	lincRNA	12	q14.1	FALSE	-2.43778	0.184567	5.41808	5.41808	Third	0.0532164	0.071341	0.000403226	0.0372093	0	0.000403226	0.03	0	0.0372093	0.26	0	0.00988024	0	0.26	0.0405086	4.09996	7.99976	1.97953	ENSG00000257259	-1.79156	0.28886	3.46189	3.46189	Third	0.41453	0.496936	0	0.0291304	0	0	0	0	0.0291304	0.24	0	0.0145652	0	0.24	0.0480142	3.2965	NA	2.2437
ENSG00000249171	RP11-767N15.1	FALSE	lincRNA	4	q21.23	FALSE	-0.188354	0.877607	1.13946	1.13946	Third	0.930116	0.945331	0	0.00677419	0	0.00677419	0.18	0	0	0	0	0.00502994	0	0.18	0.024095	4.79033	4.10058	NA	ENSG00000249171	-0.216823	0.860458	1.16217	1.16217	Third	0.941347	NA	0	0.00608696	0	0.00608696	0.07	0	0	0	0	0.00304348	0	0.07	0.0144329	4.74225	3.3132	NA
ENSG00000248636	RP11-768F21.1	FALSE	lincRNA	12	q24.23	FALSE	-2.47853	0.179427	5.57329	5.57329	Third	2.27529e-30	9.24295e-30	0.191855	0.707442	0	0.191855	1.38	0	0.707442	2.26	0	0.324611	0.21	2.26	0.371955	1.14585	1.06734	0.665911	ENSG00000248636	-2.36542	0.19406	5.15304	5.15304	Third	1.58e-09	4.87e-09	0.212609	0.718696	0	0.212609	1.38	0	0.718696	2.26	0	0.465652	0.355	2.26	0.466879	1.00264	1.41006	0.65574
ENSG00000249228	RP11-769N22.1	FALSE	lincRNA	4	p15.1	FALSE	-0.580412	0.668773	1.49528	1.49528	Third	0.297377	0.357148	0.0100806	0.0109302	0	0.0100806	0.17	0	0.0109302	0.14	0	0.0102994	0	0.17	0.0231398	2.24672	2.27162	2.20348	ENSG00000249228	-0.610174	0.655118	1.52644	1.52644	Third	0.595715	0.669782	0.0073913	0.00913043	0	0.0073913	0.08	0	0.00913043	0.03	0	0.00826087	0	0.08	0.0165065	1.99815	2.55459	1.54584
ENSG00000256810	RP11-76C10.2	FALSE	lincRNA	12	q24.33	FALSE	-1.63949	0.320969	3.11556	3.11556	Third	0.000884078	0.00139903	0.0577419	0.112791	0	0.0577419	0.54	0	0.112791	1.07	0	0.0719162	0	1.07	0.146168	2.03247	1.84181	1.96289	ENSG00000256810	-1.37517	0.385507	2.59399	2.59399	Third	NA	NA	0.0647826	0.0947826	0	0.0647826	0.4	0	0.0947826	1.07	0	0.0797826	0	1.07	0.170769	2.14043	1.39383	2.38324
ENSG00000256151	RP11-76C10.5	FALSE	lincRNA	12	q24.33	FALSE	-0.441153	0.736546	1.35769	1.35769	Third	0.412062	0.4796	0.0281395	0.0290323	0	0.0290323	0.43	0	0.0281395	0.14	0	0.0288024	0	0.43	0.0571597	1.98455	2.13797	1.43466	ENSG00000256151	-0.214928	0.861589	1.16065	1.16065	Third	0.805966	0.851466	0.0291304	0.0369565	0	0.0369565	0.2	0	0.0291304	0.12	0	0.0330435	0	0.2	0.0505907	1.53103	1.59756	1.42262
ENSG00000197176	RP11-76E12.1	FALSE	lincRNA	14	q32.2	FALSE	-5.8726	0.0170676	58.5907	58.5907	Third	1.42187e-92	2.23558e-91	0.432016	23.1302	0	0.432016	2.92	2.5	23.1302	51.86	0	6.27647	0.42	51.86	12.5454	1.99879	1.22832	0.655048	ENSG00000197176	-7.89053	0.0042142	237.293	237.293	Third	6.13e-115	2.86e-112	0.161739	24.823	0	0.161739	0.53	3.45	24.823	51.86	0	12.4924	1.99	51.86	16.8142	1.34596	1.03838	0.650011
ENSG00000259123	RP11-76E17.2	FALSE	lincRNA	15	q26.2	FALSE	-0.58246	0.667824	1.4974	1.4974	Third	0.510452	0.579956	0.0300806	0.0311628	0	0.0300806	0.61	0	0.0311628	0.5	0	0.0303593	0	0.61	0.0890775	2.93411	2.79573	3.31139	ENSG00000259123	0.54671	1.46075	0.684579	1.46075	First	0.647014	0.715984	0.0217391	0.066087	0	0.066087	0.26	0	0.0217391	0.5	0	0.043913	0	0.5	0.0976724	2.22422	1.32051	4.79583
ENSG00000258476	RP11-76E17.3	FALSE	lincRNA	15	q26.2	FALSE	-1.2829	0.410968	2.43328	2.43328	Third	0.0981408	0.127214	0.011371	0.032093	0	0.011371	0.27	0	0.032093	0.37	0	0.0167066	0	0.37	0.0505445	3.02543	3.043	2.46624	ENSG00000258476	-0.610064	0.655168	1.52633	1.52633	Third	0.629697	0.700373	0.0182609	0.0230435	0	0.0182609	0.13	0	0.0230435	0.17	0	0.0206522	0	0.17	0.0446916	2.16402	2.21309	2.14375
ENSG00000258831	RP11-76E17.4	FALSE	lincRNA	15	q26.2	FALSE	0.195741	1.14531	0.873124	1.14531	First	0.771303	0.817611	0.0109302	0.0235484	0	0.0235484	0.27	0	0.0109302	0.27	0	0.0202994	0	0.27	0.0488719	2.40755	2.14369	3.94176	ENSG00000258831	0.67361	1.59506	0.626936	1.59506	First	0.696478	0.759562	0.00217391	0.0213043	0	0.0213043	0.15	0	0.00217391	0.05	0	0.0117391	0	0.15	0.031362	2.67158	1.94207	4.79583
ENSG00000253892	RP11-770E5.2	FALSE	lincRNA	8	q11.21	FALSE	-0.634894	0.643988	1.55282	1.55282	Third	0.724839	0.778146	0.00693548	0.00813953	0	0.00693548	0.27	0	0.00813953	0.1	0	0.00724551	0	0.27	0.0325736	4.4957	5.00211	3.17505	ENSG00000253892	-0.745636	0.596405	1.67671	1.67671	Third	0.748771	NA	0.0117391	0.0152174	0	0.0117391	0.27	0	0.0152174	0.1	0	0.0134783	0	0.27	0.0460539	3.41691	4.79583	2.24051
ENSG00000253455	RP11-770E5.3	FALSE	lincRNA	8	q11.21	FALSE	-0.615123	0.652874	1.53169	1.53169	Third	0.7551	NA	0.0120161	0.0209302	0	0.0120161	0.46	0	0.0209302	0.47	0	0.0143114	0	0.47	0.0650901	4.54814	4.78245	4.0012	ENSG00000253455	-0.216773	0.860488	1.16213	1.16213	Third	0.941357	NA	0.00913043	0.0286957	0	0.0286957	0.46	0	0.00913043	0.21	0	0.018913	0	0.46	0.0787747	4.1651	3.58372	4.79583
ENSG00000255557	RP11-770G2.2	FALSE	lincRNA	11	q13.1	FALSE	-2.29764	0.203396	4.91651	4.91651	Third	2.1241e-10	4.6571e-10	0.102984	0.337907	0	0.102984	0.85	0	0.337907	1.29	0	0.163473	0	1.29	0.242248	1.48189	1.66436	0.954148	ENSG00000255557	-2.03497	0.244014	4.09813	4.09813	Third	0.000144546	0.000295423	0.149565	0.425217	0	0.149565	0.85	0	0.425217	0.91	0	0.287391	0.235	0.91	0.282681	0.98361	1.5971	0.607238
ENSG00000255384	RP11-770J1.4	FALSE	lincRNA	11	q23.3	FALSE	-2.94033	0.130278	7.67589	7.67589	Third	3.00489e-07	5.74638e-07	0.00298387	0.0293023	0	0.00298387	0.08	0	0.0293023	0.15	0	0.00976048	0	0.15	0.0237444	2.43271	4.05373	1.21777	ENSG00000255384	-2.80258	0.14333	6.97688	6.97688	Third	0.00495374	0.00854261	0.00304348	0.0265217	0	0.00304348	0.05	0	0.0265217	0.12	0	0.0147826	0	0.12	0.0293439	1.98503	3.63119	1.38587
ENSG00000256232	RP11-771K4.1	FALSE	lincRNA	12	p11.21	FALSE	0.627226	1.54459	0.64742	1.54459	First	0.0764021	0.100336	0.0537209	0.119919	0	0.119919	0.97	0	0.0537209	0.36	0	0.102874	0.06	0.97	0.140576	1.36648	1.27359	1.49638	ENSG00000256232	0.375608	1.29739	0.770781	1.29739	First	0.592633	0.667155	0.0634783	0.121304	0	0.121304	0.94	0	0.0634783	0.36	0	0.0923913	0.06	0.94	0.159738	1.72893	1.68641	1.46061
ENSG00000249198	RP11-772C9.1	FALSE	lincRNA	5	q11.2	FALSE	-0.314273	0.804256	1.24338	1.24338	Third	0.909189	NA	0	0.00629032	0	0.00629032	0.21	0	0	0	0	0.00467066	0	0.21	0.0262927	5.62934	4.82903	NA	ENSG00000249198	NA	NA	NA	NA	NA	NA	NA	NA	NA	NA	NA	NA	NA	NA	NA	0	0	0	0	0	NA	NA	NA
ENSG00000251629	RP11-774D14.1	FALSE	lincRNA	5	p14.3	FALSE	-0.399154	0.758303	1.31873	1.31873	Third	0.769792	0.816353	0.00488372	0.005	0	0.005	0.24	0	0.00488372	0.13	0	0.00497006	0	0.24	0.0249064	5.01129	5.2545	4.24773	ENSG00000251629	-0.478725	0.717612	1.39351	1.39351	Third	0.87095	NA	0.000869565	0.00565217	0	0.000869565	0.02	0	0.00565217	0.13	0	0.00326087	0	0.13	0.0193281	5.92728	4.79583	4.79583
ENSG00000248986	RP11-774O3.1	FALSE	lincRNA	4	p16.1	FALSE	-1.03712	0.487299	2.05213	2.05213	Third	0.651971	0.715104	0.00177419	0.015814	0	0.00177419	0.08	0	0.015814	0.3	0	0.00538922	0	0.3	0.0312924	5.80648	6.3901	3.65671	ENSG00000248986	-1.53349	0.345442	2.89484	2.89484	Third	0.602677	0.676193	0	0.026087	0	0	0	0	0.026087	0.3	0	0.0130435	0	0.3	0.0551712	4.22979	NA	2.93703
ENSG00000251615	RP11-774O3.3	FALSE	lincRNA	4	p16.1	FALSE	-1.20856	0.432699	2.31107	2.31107	Third	2.96767e-45	1.73398e-44	2.55452	4.16721	1.16	2.55452	4.98	1.31	4.16721	8.48	1.16	2.96976	2.62	8.48	1.27736	0.430121	0.312964	0.386935	ENSG00000251615	-1.18268	0.440532	2.26998	2.26998	Third	4.42e-15	1.97e-14	2.55739	4.09957	1.4	2.55739	3.84	1.31	4.09957	7.3	1.31	3.32848	2.94	7.3	1.47275	0.442468	0.266541	0.40294
ENSG00000260619	RP11-775C24.3	FALSE	lincRNA	15	q25.1	FALSE	-1.18212	0.440704	2.2691	2.2691	Third	0.011852	0.0169824	0.0106452	0.0174419	0	0.0106452	0.1	0	0.0174419	0.12	0	0.0123952	0	0.12	0.0216547	1.74702	1.86246	1.48083	ENSG00000260619	0.0299121	1.02095	0.97948	1.02095	First	0.973113	0.979639	0.00956522	0.0126087	0	0.0126087	0.08	0	0.00956522	0.06	0	0.011087	0	0.08	0.0185266	1.67103	1.62568	1.74022
ENSG00000277782	RP11-775C24.5	FALSE	lincRNA	15	q25.1	FALSE	-0.451311	0.731378	1.36728	1.36728	Third	0.000551414	0.000885623	1.9914	2.08024	0	2.08024	5.95	0	1.9914	4.7	0	2.05737	1.88	5.95	1.03112	0.501184	0.477928	0.57287	ENSG00000277782	-0.230743	0.852196	1.17344	1.17344	Third	0.313784	0.389878	2.10174	2.54652	0.9	2.54652	5.95	0	2.10174	4.7	0	2.32413	2.235	5.95	1.16858	0.502804	0.441458	0.568182
ENSG00000251567	RP11-775H9.2	FALSE	lincRNA	4	q28.3	FALSE	-0.477299	0.718321	1.39213	1.39213	Third	0.814516	NA	0.00348837	0.00532258	0	0.00532258	0.1	0	0.00348837	0.1	0	0.0048503	0	0.1	0.0207061	4.26904	4.11786	4.84085	ENSG00000251567	NA	NA	NA	NA	NA	NA	NA	NA	NA	NA	NA	NA	NA	NA	NA	0	0	0	0	0	NA	NA	NA
ENSG00000261166	RP11-775H9.3	FALSE	lincRNA	4	q28.3	FALSE	-0.498218	0.707981	1.41247	1.41247	Third	0.636807	0.700707	0.00604651	0.00612903	0	0.00612903	0.11	0	0.00604651	0.14	0	0.00610778	0	0.14	0.0197835	3.23906	3.06274	3.75299	ENSG00000261166	-0.347774	0.785795	1.2726	1.2726	Third	0.906056	NA	0.00130435	0.0026087	0	0.0026087	0.06	0	0.00130435	0.03	0	0.00195652	0	0.06	0.0098024	5.01011	4.79583	4.79583
ENSG00000257262	RP11-776A13.1	FALSE	lincRNA	12	p11.22	FALSE	-0.476146	0.718896	1.39102	1.39102	Third	0.886072	NA	0	0.000725806	0	0.000725806	0.09	0	0	0	0	0.000538922	0	0.09	0.00696441	12.9228	11.1355	NA	ENSG00000257262	NA	NA	NA	NA	NA	NA	NA	NA	NA	NA	NA	NA	NA	NA	NA	0	0	0	0	0	NA	NA	NA
ENSG00000257756	RP11-776A13.3	FALSE	lincRNA	12	p11.22	FALSE	-0.192597	0.875029	1.14282	1.14282	Third	0.921955	0.939091	0.00255814	0.0110484	0	0.0110484	0.48	0	0.00255814	0.11	0	0.00886228	0	0.48	0.04638	5.23342	4.77939	6.55744	ENSG00000257756	0.233881	1.17599	0.850344	1.17599	First	0.936735	NA	0	0.0173913	0	0.0173913	0.18	0	0	0	0	0.00869565	0	0.18	0.0346159	3.98083	2.75333	NA
ENSG00000226476	RP11-776H12.1	FALSE	lincRNA	1	p32.1	FALSE	-2.15223	0.224965	4.44514	4.44514	Third	2.39223e-18	6.90433e-18	0.0670161	0.214884	0	0.0670161	0.29	0	0.214884	0.88	0	0.10509	0.07	0.88	0.134244	1.27742	1.0453	0.933467	ENSG00000226476	-2.10346	0.2327	4.29738	4.29738	Third	3.94e-06	9.3e-06	0.0530435	0.166087	0	0.0530435	0.19	0	0.166087	0.88	0	0.109565	0.07	0.88	0.148578	1.35607	1.09845	1.12769
ENSG00000254021	RP11-778D12.2	FALSE	lincRNA	8	q23.1	FALSE	-0.472543	0.720693	1.38755	1.38755	Third	0.886928	NA	0	0.000645161	0	0.000645161	0.08	0	0	0	0	0.000479042	0	0.08	0.00619059	12.9228	11.1355	NA	ENSG00000254021	NA	NA	NA	NA	NA	NA	NA	NA	NA	NA	NA	NA	NA	NA	NA	0	0	0	0	0	NA	NA	NA
ENSG00000273181	RP11-778D9.13	FALSE	lincRNA	3	q27.1	FALSE	1.1315	2.19087	0.45644	2.19087	First	0.00888378	0.0128797	0.0293023	0.0929839	0	0.0929839	0.61	0	0.0293023	0.34	0	0.0765868	0	0.61	0.116209	1.51735	1.34674	2.25562	ENSG00000273181	1.06251	2.08856	0.478799	2.08856	First	0.296506	0.371246	0.0108696	0.0578261	0	0.0578261	0.33	0	0.0108696	0.1	0	0.0343478	0	0.33	0.0716055	2.08472	1.59347	2.67381
ENSG00000257400	RP11-778J16.3	FALSE	lincRNA	12	q22	FALSE	-0.40298	0.756295	1.32224	1.32224	Third	0.871286	NA	0.0027907	0.00717742	0	0.00717742	0.27	0	0.0027907	0.12	0	0.0060479	0	0.27	0.0308896	5.10749	4.7624	6.55744	ENSG00000257400	-0.216823	0.860458	1.16217	1.16217	Third	0.941347	NA	0	0.0108696	0	0.0108696	0.13	0	0	0	0	0.00543478	0	0.13	0.0257946	4.74621	3.3161	NA
ENSG00000243089	RP11-779P15.2	FALSE	lincRNA	3	q12.1	FALSE	-0.422175	0.746299	1.33995	1.33995	Third	0.898912	NA	0	0.00274194	0	0.00274194	0.23	0	0	0	0	0.00203593	0	0.23	0.0196824	9.66752	8.32358	NA	ENSG00000243089	-0.216772	0.860489	1.16213	1.16213	Third	0.941358	NA	0	0.01	0	0.01	0.23	0	0	0	0	0.005	0	0.23	0.0339116	6.78233	4.79583	NA
ENSG00000253648	RP11-77B22.2	FALSE	lincRNA	8	p22	FALSE	-0.900575	0.535673	1.86681	1.86681	Third	0.786394	NA	0	0.0202326	0	0	0	0	0.0202326	0.3	0	0.00520958	0	0.3	0.0352246	6.76149	NA	3.34956	ENSG00000253648	-1.13365	0.455761	2.19413	2.19413	Third	0.700408	NA	0	0.0313043	0	0	0	0	0.0313043	0.3	0	0.0156522	0	0.3	0.0626685	4.00382	NA	2.77033
ENSG00000273056	RP11-77E14.2	FALSE	lincRNA	9	p24.1	FALSE	0.534692	1.44863	0.690306	1.44863	First	0.354045	0.418647	0.0239535	0.0529032	0	0.0529032	0.52	0	0.0239535	0.5	0	0.0454491	0	0.52	0.0939861	2.06794	1.8285	3.46079	ENSG00000273056	0.786641	1.72505	0.579692	1.72505	First	0.51584	0.596277	0.0291304	0.0704348	0	0.0704348	0.52	0	0.0291304	0.5	0	0.0497826	0	0.52	0.117539	2.36105	1.80881	3.62251
ENSG00000260979	RP11-77H9.8	FALSE	lincRNA	16	p13.2	FALSE	0.0717222	1.05097	0.951501	1.05097	First	0.857369	0.888422	0.0895349	0.134677	0	0.134677	0.82	0	0.0895349	0.51	0	0.123054	0	0.82	0.176777	1.43659	1.38354	1.59074	ENSG00000260979	0.106267	1.07644	0.928989	1.07644	First	0.873312	0.904359	0.126522	0.18	0	0.18	0.72	0	0.126522	0.51	0	0.153261	0.105	0.72	0.203175	1.32568	1.34402	1.23498
ENSG00000224605	RP1-177I10.1	FALSE	lincRNA	6	q15	FALSE	-0.447359	0.733384	1.36354	1.36354	Third	0.892917	NA	0	0.00185484	0	0.00185484	0.23	0	0	0	0	0.00137725	0	0.23	0.0177979	12.9228	11.1355	NA	ENSG00000224605	NA	NA	NA	NA	NA	NA	NA	NA	NA	NA	NA	NA	NA	NA	NA	0	0	0	0	0	NA	NA	NA
ENSG00000246331	RP11-77I22.2	FALSE	lincRNA	12	p11.21	FALSE	1.56163	2.95188	0.338767	2.95188	First	0.000191799	0.00031659	0.00767442	0.0396774	0	0.0396774	0.2	0	0.00767442	0.11	0	0.0314371	0	0.2	0.0439095	1.39674	1.17773	2.75443	ENSG00000246331	2.03395	4.09526	0.244185	4.09526	First	0.00148131	0.00272897	0.00869565	0.0578261	0	0.0578261	0.15	0	0.00869565	0.11	0	0.0332609	0	0.15	0.0456097	1.37127	0.832555	2.98888
ENSG00000261717	RP11-77K12.1	FALSE	protein_coding	16	q23.1	FALSE	-0.615304	0.652792	1.53188	1.53188	Third	0.490233	0.559871	0.289516	0.433721	0	0.289516	6.26	0	0.433721	3.54	0	0.326647	0	6.26	0.909789	2.78524	3.27361	1.82282	ENSG00000261717	-0.223721	0.856354	1.16774	1.16774	Third	0.867269	0.89975	0.575652	0.708696	0	0.575652	6.26	0	0.708696	3.54	0	0.642174	0	6.26	1.29015	2.00903	2.71535	1.37683
ENSG00000273971	RP11-77K12.10	FALSE	lincRNA	16	q23.1	FALSE	0.13663	1.09933	0.909642	1.09933	First	0.841584	0.875543	0.0269767	0.0623387	0	0.0623387	1.47	0	0.0269767	0.33	0	0.0532335	0	1.47	0.15033	2.82397	2.70405	2.66147	ENSG00000273971	1.21532	2.32193	0.430677	2.32193	First	0.285238	0.358959	0.0221739	0.141739	0	0.141739	1.47	0	0.0221739	0.33	0	0.0819565	0	1.47	0.232691	2.8392	2.20152	3.4666
ENSG00000260092	RP11-77K12.7	FALSE	protein_coding	16	q23.1	FALSE	-0.492726	0.710681	1.4071	1.4071	Third	0.332984	0.396117	0.0162791	0.0175806	0	0.0175806	0.16	0	0.0162791	0.15	0	0.0172455	0	0.16	0.032108	1.86182	1.82107	2.01083	ENSG00000260092	0.0316445	1.02218	0.978305	1.02218	First	0.973068	0.979639	0.0191304	0.0273913	0	0.0273913	0.16	0	0.0191304	0.15	0	0.0232609	0	0.16	0.0427943	1.83976	1.66654	2.10814
ENSG00000274220	RP11-77K12.9	FALSE	lincRNA	16	q23.1	FALSE	-0.822703	0.565382	1.76872	1.76872	Third	1.69174e-14	4.30342e-14	0.239758	0.296279	0.06	0.239758	0.59	0.03	0.296279	0.66	0.03	0.254311	0.23	0.66	0.118166	0.464651	0.435775	0.486668	ENSG00000274220	-0.713989	0.609632	1.64033	1.64033	Third	2.45e-05	5.39e-05	0.266522	0.311304	0.1	0.266522	0.59	0.08	0.311304	0.6	0.08	0.288913	0.275	0.6	0.120743	0.41792	0.43442	0.3982
ENSG00000237756	RP11-77M5.1	FALSE	lincRNA	1	q23.3	FALSE	-0.404195	0.755658	1.32335	1.32335	Third	0.903196	NA	0	0.00354839	0	0.00354839	0.23	0	0	0	0	0.00263473	0	0.23	0.0240282	9.11979	7.85016	NA	ENSG00000237756	NA	NA	NA	NA	NA	NA	NA	NA	NA	NA	NA	NA	NA	NA	NA	0	0	0	0	0	NA	NA	NA
ENSG00000249846	RP11-77P16.4	FALSE	lincRNA	3	q22.1	FALSE	0.128832	1.09341	0.914572	1.09341	First	0.363664	0.428881	0.317209	0.47121	0.03	0.47121	1.5	0.06	0.317209	0.94	0.03	0.431557	0.37	1.5	0.277636	0.643336	0.619831	0.604805	ENSG00000249846	0.387407	1.30804	0.764502	1.30804	First	0.145226	0.196552	0.296522	0.549565	0.14	0.549565	1.29	0.06	0.296522	0.94	0.06	0.423043	0.305	1.29	0.311404	0.736105	0.630967	0.712549
ENSG00000258066	RP11-781A6.1	FALSE	lincRNA	12	q21.2	FALSE	-0.63921	0.642065	1.55748	1.55748	Third	0.847473	NA	0	0.00627907	0	0	0	0	0.00627907	0.27	0	0.00161677	0	0.27	0.0208932	12.9228	NA	6.55744	ENSG00000258066	-0.740625	0.59848	1.6709	1.6709	Third	0.801573	NA	0	0.0117391	0	0	0	0	0.0117391	0.27	0	0.00586957	0	0.27	0.0398093	6.78233	NA	4.79583
ENSG00000257086	RP11-783K16.13	FALSE	lincRNA	11	q13.1	FALSE	-1.59669	0.330635	3.02448	3.02448	Third	1.94708e-46	1.16251e-45	2.09919	4.54674	0.49	2.09919	4.11	1.05	4.54674	11.28	0.49	2.7294	2.26	11.28	1.7666	0.647249	0.328085	0.55605	ENSG00000257086	-1.79333	0.288506	3.46614	3.46614	Third	9.64e-18	4.95e-17	2.18522	5.48348	0.49	2.18522	4.11	1.35	5.48348	11.28	0.49	3.83435	2.63	11.28	2.61053	0.680828	0.36621	0.503165
ENSG00000258502	RP11-783L4.1	FALSE	lincRNA	14	q23.3	FALSE	-0.42938	0.742581	1.34665	1.34665	Third	0.897197	NA	0	0.00241935	0	0.00241935	0.21	0	0	0	0	0.00179641	0	0.21	0.0176412	9.82026	8.45557	NA	ENSG00000258502	NA	NA	NA	NA	NA	NA	NA	NA	NA	NA	NA	NA	NA	NA	NA	0	0	0	0	0	NA	NA	NA
ENSG00000264587	RP11-784B15.1	FALSE	lincRNA	18	q12.1	FALSE	-0.229479	0.852943	1.17241	1.17241	Third	0.918119	NA	0	0.00629032	0	0.00629032	0.18	0	0	0	0	0.00467066	0	0.18	0.0224356	4.80351	4.11204	NA	ENSG00000264587	-0.104265	0.930279	1.07495	1.07495	Third	0.971773	NA	0	0.00565217	0	0.00565217	0.13	0	0	0	0	0.00282609	0	0.13	0.0191675	6.78233	4.79583	NA
ENSG00000254018	RP11-785H20.1	FALSE	lincRNA	8	q24.13	FALSE	-0.545678	0.68507	1.45971	1.45971	Third	0.869574	NA	0.00274194	0.00418605	0	0.00274194	0.26	0	0.00418605	0.09	0	0.00311377	0	0.26	0.0231002	7.41872	8.889	4.58128	ENSG00000254018	-0.740633	0.598477	1.67091	1.67091	Third	0.801549	NA	0	0.00782609	0	0	0	0	0.00782609	0.09	0	0.00391304	0	0.09	0.0185566	4.74225	NA	3.3132
ENSG00000228707	RP11-787B4.2	FALSE	lincRNA	9	q33.1	FALSE	-4.43841	0.0461219	21.6817	21.6817	Third	5.17629e-67	4.81311e-66	0.225161	3.62302	0	0.225161	1.59	0.57	3.62302	8.24	0	1.10006	0.23	8.24	1.76773	1.60694	1.32728	0.502334	ENSG00000228707	-6.34204	0.0123269	81.1231	81.1231	Third	2.59e-44	4.6e-43	0.0734783	4.06391	0	0.0734783	0.53	0.57	4.06391	8.24	0	2.0687	0.55	8.24	2.46527	1.1917	1.91749	0.497509
ENSG00000257729	RP11-788H18.1	FALSE	lincRNA	12	q21.31	FALSE	-0.564866	0.676018	1.47925	1.47925	Third	0.865031	NA	0	0.00302326	0	0	0	0	0.00302326	0.13	0	0.000778443	0	0.13	0.0100597	12.9228	NA	6.55744	ENSG00000257729	NA	NA	NA	NA	NA	NA	NA	NA	NA	NA	NA	NA	NA	NA	NA	0	0	0	0	0	NA	NA	NA
ENSG00000250266	RP11-789C1.1	FALSE	lincRNA	4	q33	FALSE	2.44538	5.4467	0.183597	5.4467	First	1.86657e-29	7.39716e-29	0.216977	1.76258	0	1.76258	5.77	0	0.216977	0.95	0	1.36461	1.15	5.77	1.17363	0.860046	0.626245	1.12755	ENSG00000250266	2.22042	4.66028	0.214579	4.66028	First	1.18e-07	3.15e-07	0.213913	1.35087	0	1.35087	4.02	0	0.213913	0.95	0	0.782391	0.485	4.02	0.921178	1.17739	0.737104	1.22365
ENSG00000251061	RP11-789C1.2	FALSE	lincRNA	4	q33	FALSE	-0.549055	0.683468	1.46313	1.46313	Third	0.706787	0.76277	0.0132558	0.0133871	0	0.0133871	0.28	0	0.0132558	0.57	0	0.0133533	0	0.57	0.057473	4.30403	3.23702	6.55744	ENSG00000251061	-0.478884	0.717532	1.39367	1.39367	Third	0.834863	0.874456	0.0247826	0.0273913	0	0.0273913	0.28	0	0.0247826	0.57	0	0.026087	0	0.57	0.0958814	3.67545	2.49611	4.79583
ENSG00000251598	RP11-789C2.1	FALSE	lincRNA	4	q28.3	FALSE	-0.536151	0.689608	1.4501	1.4501	Third	0.363812	0.429011	0.0362097	0.0390698	0	0.0362097	0.4	0	0.0390698	0.19	0	0.0369461	0	0.4	0.0767543	2.07747	2.26714	1.52329	ENSG00000251598	-0.0650393	0.955919	1.04611	1.04611	Third	0.951626	0.964111	0.0269565	0.0404348	0	0.0404348	0.2	0	0.0269565	0.17	0	0.0336957	0	0.2	0.0618729	1.83623	1.80428	1.8223
ENSG00000248112	RP11-78C3.1	FALSE	lincRNA	5	q14.2	FALSE	-1.13748	0.454552	2.19997	2.19997	Third	0.00272593	0.00413768	0.295349	0.311371	0	0.311371	14.64	0	0.295349	2.39	0	0.307246	0.07	14.64	1.18102	3.84389	4.31907	1.5738	ENSG00000248112	0.106219	1.0764	0.92902	1.0764	First	NA	NA	0.31913	0.707391	0	0.707391	14.64	0	0.31913	1.55	0	0.513261	0.07	14.64	2.15291	4.19458	4.29991	1.2132
ENSG00000263551	RP11-78F17.1	FALSE	lincRNA	18	p11.32	FALSE	-0.852717	0.553741	1.8059	1.8059	Third	0.000174738	0.000289418	0.219839	0.270465	0	0.219839	1.29	0	0.270465	0.98	0	0.232874	0.21	1.29	0.211817	0.909576	0.954409	0.796919	ENSG00000263551	-0.311139	0.806005	1.24069	1.24069	Third	0.433648	0.516423	0.264348	0.307826	0	0.307826	0.84	0	0.264348	0.98	0	0.286087	0.255	0.98	0.232823	0.813819	0.81885	0.814447
ENSG00000244471	RP11-78J21.4	FALSE	lincRNA	13	q14.3	FALSE	0.339223	1.26508	0.790467	1.26508	First	0.195928	0.243426	0.223023	0.408065	0	0.408065	2.53	0	0.223023	1.12	0	0.360419	0.27	2.53	0.354865	0.98459	0.903754	1.21468	ENSG00000244471	0.491086	1.4055	0.711489	1.4055	First	0.278425	0.351312	0.311739	0.585217	0	0.585217	2.53	0	0.311739	1.12	0	0.448478	0.305	2.53	0.489703	1.09192	0.995919	1.07226
ENSG00000278630	RP11-78L16.1	FALSE	lincRNA	13	q21.1	FALSE	-0.711082	0.610862	1.63703	1.63703	Third	0.764503	NA	0.00354839	0.00883721	0	0.00354839	0.15	0	0.00883721	0.21	0	0.00491018	0	0.21	0.0253854	5.16996	5.72946	4.10388	ENSG00000278630	-0.60969	0.655338	1.52593	1.52593	Third	0.836102	NA	0.00652174	0.00913043	0	0.00652174	0.15	0	0.00913043	0.21	0	0.00782609	0	0.21	0.0376483	4.81061	4.79583	4.79583
ENSG00000270091	RP11-78O7.2	FALSE	lincRNA	17	p11.2	FALSE	-0.628368	0.646908	1.54582	1.54582	Third	5.42915e-08	1.07362e-07	1.35944	1.49628	0.21	1.35944	2.92	0	1.49628	3.14	0	1.39467	1.28	3.14	0.613345	0.439778	0.425626	0.468858	ENSG00000270091	-0.577046	0.670335	1.49179	1.49179	Third	0.0140059	0.0227357	1.34174	1.42087	0.57	1.34174	2.66	0	1.42087	3.14	0	1.3813	1.265	3.14	0.608775	0.440725	0.365506	0.504715
ENSG00000276406	RP11-78O7.3	FALSE	lincRNA	17	p11.2	FALSE	0.20116	1.14962	0.869851	1.14962	First	0.864011	0.89369	0	0.193226	0	0.193226	5.27	0	0	0	0	0.143473	0	5.27	0.549034	3.82674	3.26137	NA	ENSG00000276406	0.712863	1.63905	0.610108	1.63905	First	0.801291	NA	0	0.348696	0	0.348696	5.27	0	0	0	0	0.174348	0	5.27	0.801506	4.59717	3.20693	NA
ENSG00000253949	RP11-790J24.1	FALSE	lincRNA	8	q23.1	FALSE	-0.568469	0.674332	1.48295	1.48295	Third	0.864179	NA	0	0.00348837	0	0	0	0	0.00348837	0.15	0	0.000898204	0	0.15	0.0116073	12.9228	NA	6.55744	ENSG00000253949	NA	NA	NA	NA	NA	NA	NA	NA	NA	NA	NA	NA	NA	NA	NA	0	0	0	0	0	NA	NA	NA
ENSG00000272275	RP11-791G15.2	FALSE	lincRNA	2	p25.1	FALSE	-2.42122	0.186699	5.35622	5.35622	Third	8.97077e-87	1.26494e-85	4.67065	17.2598	0.97	4.67065	10.43	8.21	17.2598	30.82	0.97	7.91216	5.62	30.82	6.4843	0.819537	0.455379	0.330067	ENSG00000272275	-2.44275	0.183932	5.43678	5.43678	Third	7.54e-43	1.26e-41	4.58957	17.4248	1.14	4.58957	10.43	8.21	17.4248	30.82	1.14	11.0072	9.32	30.82	7.80375	0.708969	0.466324	0.33399
ENSG00000261030	RP11-791M20.1	FALSE	lincRNA	X	p22.2	FALSE	-0.417361	0.748793	1.33548	1.33548	Third	0.895634	NA	0.000930233	0.00233871	0	0.00233871	0.1	0	0.000930233	0.04	0	0.00197605	0	0.1	0.0120361	6.09098	5.77306	6.55744	ENSG00000261030	-0.347773	0.785796	1.27259	1.27259	Third	0.906057	NA	0	0.00217391	0	0.00217391	0.05	0	0	0	0	0.00108696	0	0.05	0.0073721	6.78233	4.79583	NA
ENSG00000267281	RP11-793H13.10	FALSE	protein_coding	12	q13.13	FALSE	-1.04802	0.48363	2.0677	2.0677	Third	1.50446e-11	3.44432e-11	1.15863	1.73767	0.08	1.15863	4.21	0.17	1.73767	5.56	0.08	1.30772	1.16	5.56	0.859489	0.65724	0.624515	0.612154	ENSG00000267281	-0.506387	0.703983	1.42049	1.42049	Third	0.0115412	0.0189671	1.94783	2.0113	0.36	1.94783	4.21	0.33	2.0113	5.56	0.33	1.97957	1.925	5.56	1.02282	0.516689	0.457087	0.57663
ENSG00000258753	RP11-794A8.1	FALSE	lincRNA	14	q22.2	FALSE	-0.681166	0.623661	1.60344	1.60344	Third	0.837595	NA	0.000967742	0.00930233	0	0.000967742	0.12	0	0.00930233	0.26	0	0.00311377	0	0.26	0.0245417	7.88166	11.1355	4.79262	ENSG00000258753	-0.871581	0.546547	1.82967	1.82967	Third	0.767409	NA	0	0.0173913	0	0	0	0	0.0173913	0.26	0	0.00869565	0	0.26	0.0431333	4.96033	NA	3.47265
ENSG00000256443	RP11-794G24.1	FALSE	lincRNA	11	q12.2	FALSE	-1.31213	0.402725	2.48309	2.48309	Third	2.46747e-23	8.29117e-23	1.60081	2.83651	0.55	1.60081	4.04	0.33	2.83651	9.46	0.33	1.91898	1.6	9.46	1.29334	0.673974	0.448918	0.699614	ENSG00000256443	-1.41785	0.374269	2.67187	2.67187	Third	2.99e-11	1.04e-10	1.95913	3.71652	0.58	1.95913	4.04	0.93	3.71652	9.46	0.58	2.83783	2.17	9.46	1.85468	0.653556	0.421803	0.585726
ENSG00000267286	RP11-794M8.2	FALSE	lincRNA	18	p11.21	FALSE	-0.447359	0.733384	1.36354	1.36354	Third	0.892917	NA	0	0.00177419	0	0.00177419	0.22	0	0	0	0	0.00131737	0	0.22	0.0170241	12.9228	11.1355	NA	ENSG00000267286	-0.216772	0.860489	1.16213	1.16213	Third	0.941358	NA	0	0.00956522	0	0.00956522	0.22	0	0	0	0	0.00478261	0	0.22	0.0324372	6.78233	4.79583	NA
ENSG00000261126	RP11-795F19.1	FALSE	lincRNA	18	q23	FALSE	0.0576244	1.04075	0.960845	1.04075	First	0.650766	0.714028	0.433488	0.656694	0.12	0.656694	2.37	0	0.433488	1.75	0	0.599222	0.56	2.37	0.342248	0.571154	0.504256	0.74377	ENSG00000261126	0.354223	1.2783	0.782291	1.2783	First	0.085424	0.121475	0.533478	0.932174	0.18	0.932174	2.37	0.09	0.533478	1.75	0.09	0.732826	0.68	2.37	0.453263	0.618514	0.46047	0.732963
ENSG00000267127	RP11-795F19.5	FALSE	protein_coding	18	q23	FALSE	0.224153	1.16809	0.856097	1.16809	First	0.152502	0.192456	0.323953	0.625323	0.03	0.625323	1.97	0	0.323953	1.26	0	0.547725	0.46	1.97	0.39924	0.728906	0.647842	0.874814	ENSG00000267127	0.382806	1.30388	0.766944	1.30388	First	0.207652	0.271639	0.380435	0.820435	0.1	0.820435	1.97	0	0.380435	1.26	0	0.600435	0.425	1.97	0.497103	0.827904	0.684575	0.783316
ENSG00000270460	RP11-796E10.1	FALSE	lincRNA	2	q31.1	FALSE	-1.1815	0.440892	2.26813	2.26813	Third	0.000351223	0.000569996	0.19871	0.32093	0	0.19871	1.62	0	0.32093	1.91	0	0.23018	0.17	1.91	0.312852	1.35917	1.35427	1.25958	ENSG00000270460	-0.764065	0.588835	1.69827	1.69827	Third	0.199736	0.262226	0.2	0.24913	0	0.2	0.72	0	0.24913	1.38	0	0.224565	0.175	1.38	0.273924	1.2198	1.21683	1.22403
ENSG00000259652	RP11-797A18.3	FALSE	lincRNA	15	q24.3	FALSE	-0.568383	0.674372	1.48286	1.48286	Third	0.790162	0.833862	0.0190323	0.022093	0	0.0190323	0.89	0	0.022093	0.43	0	0.0198204	0	0.89	0.0984486	4.96705	5.41762	3.83124	ENSG00000259652	-0.871581	0.546547	1.82967	1.82967	Third	0.767409	NA	0.000434783	0.0313043	0	0.000434783	0.01	0	0.0313043	0.43	0	0.0158696	0	0.43	0.0756476	4.76684	4.79583	3.3811
ENSG00000273454	RP11-797D24.3	FALSE	lincRNA	3	q21.1	FALSE	-1.09133	0.469327	2.13071	2.13071	Third	0.00953632	0.0137835	0.0584677	0.0883721	0	0.0584677	0.5	0	0.0883721	0.47	0	0.0661677	0	0.5	0.104061	1.57268	1.70003	1.29937	ENSG00000273454	-0.74165	0.598055	1.67209	1.67209	Third	0.390607	0.472612	0.0673913	0.0826087	0	0.0673913	0.5	0	0.0826087	0.47	0	0.075	0	0.5	0.12368	1.64906	1.79866	1.55376
ENSG00000267198	RP11-798G7.6	FALSE	lincRNA	17	q21.31	FALSE	-0.414583	0.750236	1.33291	1.33291	Third	0.006517	0.00957318	1.96116	2.16734	0.34	2.16734	6.18	0	1.96116	6.27	0	2.11425	1.89	6.27	1.24527	0.588989	0.514343	0.799322	ENSG00000267198	-0.191389	0.875762	1.14186	1.14186	Third	0.535462	0.615018	1.86739	2.39043	0.7	2.39043	5.53	0	1.86739	6.27	0	2.12891	1.865	6.27	1.43285	0.673041	0.497196	0.870729
ENSG00000266918	RP11-798G7.8	FALSE	lincRNA	17	q21.31	FALSE	-1.00092	0.499681	2.00128	2.00128	Third	2.33595e-05	4.06645e-05	0.195726	0.268605	0	0.195726	1.11	0	0.268605	1.66	0	0.214491	0.13	1.66	0.23278	1.08526	0.95489	1.22253	ENSG00000266918	-0.812804	0.569274	1.75662	1.75662	Third	0.0628689	0.0917768	0.246522	0.305217	0	0.246522	0.69	0	0.305217	1.66	0	0.27587	0.195	1.66	0.301091	1.09143	0.850851	1.2243
ENSG00000250674	RP11-798K23.1	FALSE	lincRNA	5	q35.3	FALSE	-1.71217	0.305201	3.27653	3.27653	Third	0.00116643	0.001827	0.0409677	0.0976744	0	0.0409677	0.59	0	0.0976744	0.53	0	0.0555689	0	0.59	0.11314	2.03604	2.31452	1.51227	ENSG00000250674	-0.785927	0.579979	1.7242	1.7242	Third	0.409755	0.492477	0.0569565	0.0730435	0	0.0569565	0.59	0	0.0730435	0.4	0	0.065	0	0.59	0.123121	1.89418	2.28025	1.62011
ENSG00000253652	RP11-798K23.4	FALSE	lincRNA	5	q35.3	FALSE	-0.498911	0.707641	1.41315	1.41315	Third	0.880664	NA	0.00465116	0.0818548	0	0.0818548	9.59	0	0.00465116	0.2	0	0.061976	0	9.59	0.74252	11.9807	10.525	6.55744	ENSG00000253652	NA	NA	NA	NA	NA	NA	NA	NA	NA	NA	NA	NA	NA	NA	NA	0	0	0	0	0	NA	NA	NA
ENSG00000259347	RP11-798K3.2	FALSE	lincRNA	15	q22.33	FALSE	-0.52648	0.694247	1.44041	1.44041	Third	0.566687	0.634851	0.0170161	0.0188372	0	0.0170161	0.47	0	0.0188372	0.34	0	0.017485	0	0.47	0.05878	3.36173	3.33788	3.44275	ENSG00000259347	-0.479057	0.717447	1.39383	1.39383	Third	0.779211	0.830097	0.0334783	0.033913	0	0.033913	0.47	0	0.0334783	0.34	0	0.0336957	0	0.47	0.0953906	2.83095	3.11142	2.58308
ENSG00000259289	RP11-798K3.3	FALSE	lincRNA	15	q22.32	FALSE	-0.926316	0.5262	1.90042	1.90042	Third	0.336678	0.400092	0.0100806	0.0223256	0	0.0100806	0.2	0	0.0223256	0.3	0	0.0132335	0	0.3	0.0414971	3.13576	3.47458	2.49358	ENSG00000259289	-1.01102	0.496197	2.01533	2.01533	Third	0.46348	0.546233	0.0147826	0.0295652	0	0.0147826	0.13	0	0.0295652	0.3	0	0.0221739	0	0.3	0.0559727	2.52426	2.3599	2.41005
ENSG00000259437	RP11-798K3.4	FALSE	lincRNA	15	q22.32	FALSE	-1.06922	0.476577	2.0983	2.0983	Third	0.385216	0.451762	0.011371	0.04	0	0.011371	0.57	0	0.04	0.63	0	0.0187425	0	0.63	0.0760246	4.05626	5.25191	2.71295	ENSG00000259437	-0.919837	0.528569	1.8919	1.8919	Third	0.450595	0.533586	0.04	0.0656522	0	0.04	0.57	0	0.0656522	0.63	0	0.0528261	0	0.63	0.131515	2.48959	3.05722	2.15842
ENSG00000205682	RP11-798L4.1	FALSE	lincRNA	4	q13.1	FALSE	-1.13761	0.454513	2.20016	2.20016	Third	0.000785757	0.00124771	0.0203226	0.0316279	0	0.0203226	0.13	0	0.0316279	0.16	0	0.0232335	0.02	0.16	0.0316089	1.36048	1.42384	1.18288	ENSG00000205682	-1.06292	0.478664	2.08915	2.08915	Third	0.0859456	0.122122	0.0217391	0.0343478	0	0.0217391	0.11	0	0.0343478	0.16	0	0.0280435	0.02	0.16	0.0362473	1.29254	1.23783	1.26243
ENSG00000265750	RP11-799B12.4	FALSE	lincRNA	18	q11.2	FALSE	0.661019	1.5812	0.632432	1.5812	First	0.206366	0.255194	0.0793023	0.164113	0	0.164113	1.05	0	0.0793023	0.58	0	0.142275	0	1.05	0.216533	1.52193	1.42818	1.73651	ENSG00000265750	1.17425	2.25675	0.443116	2.25675	First	0.0807408	0.115456	0.123043	0.355652	0	0.355652	1.05	0	0.123043	0.58	0	0.239348	0.16	1.05	0.293359	1.22566	0.974339	1.35185
ENSG00000250954	RP11-79E3.3	FALSE	lincRNA	4	p15.1	FALSE	1.066	2.09362	0.477641	2.09362	First	0.0218941	0.0305626	0.00813953	0.0254032	0	0.0254032	0.19	0	0.00813953	0.12	0	0.0209581	0	0.19	0.0369179	1.76151	1.58131	2.56107	ENSG00000250954	0.370001	1.29235	0.773782	1.29235	First	0.711214	0.771712	0.00608696	0.0252174	0	0.0252174	0.13	0	0.00608696	0.05	0	0.0156522	0	0.13	0.0323627	2.06762	1.66479	2.25579
ENSG00000261618	RP11-79H23.3	FALSE	lincRNA	8	q21.13	FALSE	-0.620008	0.650667	1.53688	1.53688	Third	0.822392	NA	0.000403226	0.00116279	0	0.000403226	0.03	0	0.00116279	0.02	0	0.000598802	0	0.03	0.00341869	5.70922	7.34816	3.85029	ENSG00000261618	-0.740629	0.598478	1.6709	1.6709	Third	0.801561	NA	0	0.00130435	0	0	0	0	0.00130435	0.02	0	0.000652174	0	0.02	0.00326747	5.01011	NA	3.50901
ENSG00000227885	RP11-79N23.1	FALSE	lincRNA	6	p12.1	FALSE	-1.9525	0.258368	3.87045	3.87045	Third	2.1252e-28	8.20706e-28	0.311613	0.872326	0	0.311613	1.15	0	0.872326	2.51	0	0.455988	0.33	2.51	0.408964	0.896875	0.626111	0.638844	ENSG00000227885	-1.95121	0.258599	3.86699	3.86699	Third	3.89e-09	1.17e-08	0.362174	1.01609	0	0.362174	0.81	0	1.01609	2.51	0	0.68913	0.535	2.51	0.543711	0.788981	0.610457	0.567311
ENSG00000271991	RP11-79O8.1	FALSE	lincRNA	2	p24.1	FALSE	-0.825352	0.564345	1.77197	1.77197	Third	0.0584416	0.0778764	0.0755645	0.0934884	0	0.0755645	0.57	0	0.0934884	0.56	0	0.0801796	0	0.57	0.129543	1.61565	1.5257	1.76271	ENSG00000271991	-1.14502	0.452183	2.21149	2.21149	Third	0.252006	0.32199	0.0734783	0.109565	0	0.0734783	0.57	0	0.109565	0.56	0	0.0915217	0	0.57	0.165435	1.8076	1.96605	1.69358
ENSG00000272525	RP11-79P5.9	FALSE	lincRNA	5	q13.2	FALSE	0.98249	1.97587	0.506105	1.97587	First	7.94888e-08	1.5598e-07	0.181163	0.50379	0	0.50379	1.68	0	0.181163	0.68	0	0.420719	0.4	1.68	0.284352	0.675872	0.529322	0.990379	ENSG00000272525	1.14021	2.20413	0.453693	2.20413	First	0.000926739	0.00174903	0.19913	0.59087	0.18	0.59087	1.31	0	0.19913	0.68	0	0.395	0.35	1.31	0.310839	0.786935	0.473601	0.993109
ENSG00000282218	RP1-179P9.3	FALSE	protein_coding	6	q22.1	FALSE	-1.37253	0.386213	2.58924	2.58924	Third	0.119372	0.153099	0.308952	0.527674	0	0.308952	3.77	0	0.527674	2.77	0	0.365269	0	3.77	0.769006	2.10531	2.53339	1.34923	ENSG00000282218	-0.176786	0.884672	1.13036	1.13036	Third	0.767271	0.819858	0.825652	1.13391	0	1.13391	3.61	0	0.825652	2.77	0	0.979783	0.88	3.61	0.973467	0.993554	0.990299	0.959609
ENSG00000258819	RP11-7F17.3	FALSE	lincRNA	14	q24.3	FALSE	-2.02771	0.245245	4.07756	4.07756	Third	8.93337e-40	4.58968e-39	0.220403	0.496279	0	0.220403	1.03	0.02	0.496279	1.38	0	0.291437	0.21	1.38	0.25988	0.891719	0.792206	0.697419	ENSG00000258819	-1.85352	0.276716	3.61381	3.61381	Third	4.16e-09	1.24e-08	0.235217	0.52	0	0.235217	0.86	0.02	0.52	1.38	0	0.377609	0.26	1.38	0.340334	0.901289	0.802137	0.766648
ENSG00000258473	RP11-7F17.4	FALSE	lincRNA	14	q24.3	FALSE	-0.454564	0.729731	1.37037	1.37037	Third	0.891204	NA	0	0.00177419	0	0.00177419	0.22	0	0	0	0	0.00131737	0	0.22	0.0170241	12.9228	11.1355	NA	ENSG00000258473	NA	NA	NA	NA	NA	NA	NA	NA	NA	NA	NA	NA	NA	NA	NA	0	0	0	0	0	NA	NA	NA
ENSG00000246548	RP11-7F17.5	FALSE	lincRNA	14	q24.3	FALSE	-2.24383	0.211126	4.73652	4.73652	Third	3.09176e-33	1.35417e-32	0.0439516	0.148605	0	0.0439516	0.16	0	0.148605	0.44	0	0.0708982	0.05	0.44	0.0740874	1.04498	0.766406	0.67446	ENSG00000246548	-2.46251	0.181431	5.51174	5.51174	Third	2.23e-13	8.92e-13	0.0417391	0.162174	0	0.0417391	0.09	0	0.162174	0.44	0	0.101957	0.065	0.44	0.0969907	0.951295	0.619945	0.64644
ENSG00000258602	RP11-7F17.7	FALSE	lincRNA	14	q24.3	FALSE	1.36954	2.58387	0.387016	2.58387	First	0.0106224	0.015293	0.01	0.0758065	0	0.0758065	0.59	0	0.01	0.16	0	0.0588623	0	0.59	0.111331	1.89137	1.6281	3.29502	ENSG00000258602	1.92894	3.80775	0.262622	3.80775	First	0.130188	0.177916	0	0.0804348	0	0.0804348	0.5	0	0	0	0	0.0402174	0	0.5	0.0971251	2.415	1.56833	NA
ENSG00000271966	RP11-7F18.2	FALSE	lincRNA	8	q13.2	FALSE	-0.0262724	0.981954	1.01838	1.01838	Third	0.886743	0.911533	0.156744	0.21871	0	0.21871	0.95	0	0.156744	0.42	0	0.202754	0.2	0.95	0.139343	0.68725	0.650521	0.769332	ENSG00000271966	0.293988	1.22602	0.815644	1.22602	First	0.343206	0.421724	0.163478	0.271304	0.04	0.271304	0.49	0	0.163478	0.42	0	0.217391	0.22	0.49	0.141852	0.652518	0.48152	0.821018
ENSG00000261068	RP11-7K24.3	FALSE	lincRNA	6	p21.1	FALSE	0.37277	1.29484	0.772298	1.29484	First	0.167846	0.210765	0.0269767	0.0523387	0	0.0523387	0.27	0	0.0269767	0.08	0	0.0458084	0.04	0.27	0.0463789	1.01245	0.959225	0.931249	ENSG00000261068	0.144659	1.10547	0.904593	1.10547	First	0.737605	0.794622	0.0317391	0.0534783	0	0.0534783	0.16	0	0.0317391	0.08	0	0.0426087	0.035	0.16	0.0388407	0.911567	0.87636	0.798494
ENSG00000256568	RP11-800A3.3	FALSE	lincRNA	11	q13.4	FALSE	0.250364	1.18951	0.840685	1.18951	First	0.674677	0.734928	0.0153488	0.0342742	0	0.0342742	0.4	0	0.0153488	0.24	0	0.0294012	0	0.4	0.0634519	2.15814	1.97084	3.10948	ENSG00000256568	0.816432	1.76105	0.567845	1.76105	First	0.560616	0.638139	0.0143478	0.0547826	0	0.0547826	0.4	0	0.0143478	0.24	0	0.0345652	0	0.4	0.0851849	2.46447	1.93328	3.66897
ENSG00000254885	RP11-802F5.1	FALSE	lincRNA	11	q14.1	FALSE	-0.60943	0.655456	1.52566	1.52566	Third	0.43229	0.500628	0.0391129	0.044186	0	0.0391129	0.86	0	0.044186	0.61	0	0.0404192	0	0.86	0.115953	2.86875	2.85727	2.91095	ENSG00000254885	-0.871485	0.546584	1.82955	1.82955	Third	0.710117	NA	0.0117391	0.0282609	0	0.0117391	0.14	0	0.0282609	0.36	0	0.02	0	0.36	0.0650128	3.25064	3.31568	2.9579
ENSG00000272690	RP11-803B1.8	FALSE	lincRNA	3	p12.3	FALSE	-0.056064	0.961885	1.03963	1.03963	Third	0.747408	0.79761	0.288605	0.377823	0	0.377823	1.58	0	0.288605	1.02	0	0.35485	0.31	1.58	0.267536	0.753942	0.751949	0.697003	ENSG00000272690	-0.125168	0.916897	1.09063	1.09063	Third	0.672457	0.738506	0.353478	0.376957	0	0.376957	0.66	0.04	0.353478	1.02	0	0.365217	0.32	1.02	0.209176	0.572742	0.536348	0.621954
ENSG00000270190	RP11-803D5.4	FALSE	lincRNA	2	q13	FALSE	-2.68315	0.155701	6.42256	6.42256	Third	0.000599641	0.000960373	0.0141129	0.0911628	0	0.0141129	0.3	0	0.0911628	0.79	0	0.0339521	0	0.79	0.104702	3.08383	3.52265	1.94926	ENSG00000270190	-2.94232	0.130099	7.68646	7.68646	Third	0.0377963	0.0575551	0.00956522	0.0986957	0	0.00956522	0.14	0	0.0986957	0.79	0	0.0541304	0	0.79	0.156412	2.88954	3.44551	2.14464
ENSG00000273375	RP11-803P9.1	FALSE	lincRNA	3	q29	FALSE	-0.406731	0.754331	1.32568	1.32568	Third	0.373134	0.438931	0.0590698	0.0620161	0	0.0620161	0.43	0	0.0590698	0.31	0	0.0612575	0	0.43	0.0951358	1.55305	1.52225	1.66438	ENSG00000273375	-0.340698	0.789659	1.26637	1.26637	Third	0.766227	0.818906	0.0213043	0.0256522	0	0.0256522	0.16	0	0.0213043	0.2	0	0.0234783	0	0.2	0.0479452	2.04211	1.90552	2.25246
ENSG00000258119	RP11-804F13.1	FALSE	lincRNA	12	q12	FALSE	-0.447359	0.733384	1.36354	1.36354	Third	0.892917	NA	0	0.00217742	0	0.00217742	0.19	0	0	0	0	0.00161677	0	0.19	0.0159184	9.8458	8.47764	NA	ENSG00000258119	NA	NA	NA	NA	NA	NA	NA	NA	NA	NA	NA	NA	NA	NA	NA	0	0	0	0	0	NA	NA	NA
ENSG00000273356	RP11-804H8.6	FALSE	lincRNA	3	p21.2	FALSE	-2.69281	0.154662	6.46572	6.46572	Third	2.84182e-23	9.52788e-23	0.0791935	0.363721	0	0.0791935	0.67	0	0.363721	1.2	0	0.152455	0.06	1.2	0.226377	1.48487	1.34992	0.901578	ENSG00000273356	-2.65409	0.158869	6.29449	6.29449	Third	4.02e-09	1.2e-08	0.107826	0.450435	0	0.107826	0.67	0	0.450435	1.2	0	0.27913	0.195	1.2	0.316613	1.13428	1.52978	0.757684
ENSG00000280382	RP11-804H8.7	FALSE	lincRNA	3	p21.2	FALSE	-1.25499	0.418996	2.38666	2.38666	Third	0.443069	0.511701	0.00782258	0.0495349	0	0.00782258	0.48	0	0.0495349	0.49	0	0.0185629	0	0.49	0.0768136	4.13802	6.83194	2.35715	ENSG00000280382	-1.38199	0.383688	2.60628	2.60628	Third	0.547022	0.625749	0	0.0478261	0	0	0	0	0.0478261	0.33	0	0.023913	0	0.33	0.0744902	3.11505	NA	2.10696
ENSG00000264880	RP11-805F19.1	FALSE	lincRNA	18	p11.21	FALSE	-0.472543	0.720693	1.38755	1.38755	Third	0.886928	NA	0	0.000887097	0	0.000887097	0.11	0	0	0	0	0.000658683	0	0.11	0.00851206	12.9228	11.1355	NA	ENSG00000264880	NA	NA	NA	NA	NA	NA	NA	NA	NA	NA	NA	NA	NA	NA	NA	0	0	0	0	0	NA	NA	NA
ENSG00000261177	RP11-805I24.1	FALSE	lincRNA	16	q24.1	FALSE	-0.719517	0.607301	1.64663	1.64663	Third	0.821611	NA	0.00016129	0.000697674	0	0.00016129	0.01	0	0.000697674	0.01	0	0.000299401	0	0.01	0.00170935	5.70922	7.84193	3.6947	ENSG00000261177	-1.00259	0.499102	2.0036	2.0036	Third	0.733662	NA	0	0.00130435	0	0	0	0	0.00130435	0.01	0	0.000652174	0	0.01	0.00249637	3.82777	NA	2.64002
ENSG00000268505	RP11-805I24.3	FALSE	lincRNA	16	q24.1	FALSE	-0.137322	0.909205	1.09986	1.09986	Third	0.68284	0.741896	0.0144186	0.0181452	0	0.0181452	0.1	0	0.0144186	0.08	0	0.0171856	0.01	0.1	0.0210245	1.22338	1.20572	1.26897	ENSG00000268505	-0.14	0.907519	1.1019	1.1019	Third	0.811559	0.855719	0.0147826	0.0182609	0	0.0182609	0.08	0	0.0147826	0.05	0	0.0165217	0.01	0.08	0.0198009	1.19848	1.26452	1.0959
ENSG00000268078	RP11-805I24.4	FALSE	lincRNA	16	q24.1	FALSE	-0.333013	0.793877	1.25964	1.25964	Third	0.556075	0.62472	0.0274419	0.0332258	0	0.0332258	0.25	0	0.0274419	0.21	0	0.0317365	0	0.25	0.0636726	2.00629	1.98255	2.09048	ENSG00000268078	-0.478771	0.717589	1.39356	1.39356	Third	0.843631	NA	0.013913	0.0156522	0	0.013913	0.22	0	0.0156522	0.13	0	0.0147826	0	0.22	0.0452518	3.06115	3.55921	2.66102
ENSG00000263567	RP11-805L22.3	FALSE	lincRNA	17	q11.2	FALSE	-0.436508	0.738921	1.35332	1.35332	Third	0.79444	0.836936	0.00627907	0.00951613	0	0.00951613	0.29	0	0.00627907	0.1	0	0.00868263	0	0.29	0.0374898	4.31779	4.34384	3.71101	ENSG00000263567	-0.609687	0.655339	1.52593	1.52593	Third	0.836103	NA	0	0.00391304	0	0	0	0	0.00391304	0.09	0	0.00195652	0	0.09	0.0132698	6.78233	NA	4.79583
ENSG00000266970	RP11-806H10.4	FALSE	lincRNA	17	q25.3	FALSE	-1.11511	0.461657	2.16611	2.16611	Third	2.2263e-08	4.4739e-08	0.399597	0.552791	0	0.399597	1.76	0	0.552791	1.94	0	0.439042	0.37	1.94	0.366769	0.835385	0.767421	0.883324	ENSG00000266970	-0.967906	0.511248	1.956	1.956	Third	0.00890562	0.0148482	0.409565	0.567391	0	0.409565	0.96	0	0.567391	1.54	0	0.488478	0.4	1.54	0.391969	0.802429	0.6499	0.845964
ENSG00000248479	RP11-807H7.2	FALSE	lincRNA	4	q13.2	FALSE	-0.790203	0.578263	1.72932	1.72932	Third	0.749297	NA	0.00233871	0.0162791	0	0.00233871	0.15	0	0.0162791	0.15	0	0.00592814	0	0.15	0.0284998	4.80753	7.84667	2.79908	ENSG00000248479	-0.609676	0.655344	1.52592	1.52592	Third	0.836096	NA	0	0.00608696	0	0	0	0	0.00608696	0.14	0	0.00304348	0	0.14	0.0206419	6.78233	NA	4.79583
ENSG00000260217	RP11-809F4.3	FALSE	lincRNA	3	q26.31	FALSE	-0.472543	0.720693	1.38755	1.38755	Third	0.886928	NA	0	0.00016129	0	0.00016129	0.02	0	0	0	0	0.00011976	0	0.02	0.00154765	12.9228	11.1355	NA	ENSG00000260217	NA	NA	NA	NA	NA	NA	NA	NA	NA	NA	NA	NA	NA	NA	NA	0	0	0	0	0	NA	NA	NA
ENSG00000259222	RP11-809H16.5	FALSE	lincRNA	15	q23	FALSE	-0.648735	0.637839	1.56779	1.56779	Third	0.0996692	0.12915	0.0572581	0.0604651	0	0.0572581	0.54	0	0.0604651	0.29	0	0.0580838	0	0.54	0.0829061	1.42735	1.483	1.28561	ENSG00000259222	-0.300551	0.811942	1.23161	1.23161	Third	0.69394	0.757272	0.0578261	0.0647826	0	0.0647826	0.39	0	0.0578261	0.29	0	0.0613043	0	0.39	0.0903969	1.47456	1.5202	1.44587
ENSG00000260857	RP11-80F22.15	FALSE	lincRNA	16	p11.1	FALSE	-0.331018	0.794975	1.2579	1.2579	Third	0.858221	NA	0.00302326	0.00951613	0	0.00951613	0.25	0	0.00302326	0.13	0	0.00784431	0	0.25	0.0327112	4.17006	3.78736	6.55744	ENSG00000260857	-0.347701	0.785835	1.27253	1.27253	Third	0.906066	NA	0.00565217	0.00956522	0	0.00956522	0.11	0	0.00565217	0.13	0	0.0076087	0	0.13	0.0292259	3.84112	3.3132	4.79583
ENSG00000273493	RP11-80H18.4	FALSE	lincRNA	3	p14.3	FALSE	-0.598816	0.660295	1.51447	1.51447	Third	0.624389	0.689149	0.0849194	0.10814	0	0.0849194	3.73	0	0.10814	2.35	0	0.0908982	0	3.73	0.38641	4.25102	4.46223	3.80406	ENSG00000273493	-0.60965	0.655356	1.52589	1.52589	Third	0.826262	NA	0.0765217	0.102174	0	0.0765217	0.62	0	0.102174	2.35	0	0.0893478	0	2.35	0.370893	4.15112	2.64364	4.79583
ENSG00000225836	RP11-80H5.6	FALSE	lincRNA	10	q23.31	FALSE	-0.314566	0.804093	1.24364	1.24364	Third	0.924588	NA	0	0.0058871	0	0.0058871	0.43	0	0	0	0	0.00437126	0	0.43	0.0404574	9.25532	7.96732	NA	ENSG00000225836	-0.00136409	0.999055	1.00095	1.00095	Third	0.999631	NA	0	0.0130435	0	0.0130435	0.3	0	0	0	0	0.00652174	0	0.3	0.0442326	6.78233	4.79583	NA
ENSG00000240996	RP11-80H5.7	FALSE	lincRNA	10	q23.31	FALSE	0.220995	1.16554	0.857973	1.16554	First	0.667988	0.728956	0.042093	0.0635484	0	0.0635484	0.49	0	0.042093	0.25	0	0.058024	0	0.49	0.0996817	1.71794	1.69829	1.64801	ENSG00000240996	0.146285	1.10672	0.903574	1.10672	First	0.917244	0.937908	0.0169565	0.0278261	0	0.0278261	0.3	0	0.0169565	0.09	0	0.0223913	0	0.3	0.0567719	2.53544	2.64964	1.95138
ENSG00000235100	RP11-80H5.9	FALSE	lincRNA	10	q23.31	FALSE	0.289388	1.22212	0.818249	1.22212	First	0.51373	0.583155	0.0181395	0.0312097	0	0.0312097	0.26	0	0.0181395	0.13	0	0.0278443	0	0.26	0.0435492	1.56402	1.46039	1.974	ENSG00000235100	-0.589494	0.664576	1.50472	1.50472	Third	0.580662	0.655811	0.0213043	0.0247826	0	0.0247826	0.26	0	0.0213043	0.13	0	0.0230435	0	0.26	0.0517631	2.24632	2.54292	1.81961
ENSG00000243733	RP11-80H8.3	FALSE	lincRNA	3	q24	FALSE	-0.454564	0.729731	1.37037	1.37037	Third	0.891204	NA	0	0.00233871	0	0.00233871	0.29	0	0	0	0	0.00173653	0	0.29	0.0224409	12.9228	11.1355	NA	ENSG00000243733	NA	NA	NA	NA	NA	NA	NA	NA	NA	NA	NA	NA	NA	NA	NA	0	0	0	0	0	NA	NA	NA
ENSG00000276759	RP11-80I3.1	FALSE	lincRNA	9	p21.2	FALSE	-0.476146	0.718896	1.39102	1.39102	Third	0.886072	NA	0	0.00016129	0	0.00016129	0.02	0	0	0	0	0.00011976	0	0.02	0.00154765	12.9228	11.1355	NA	ENSG00000276759	NA	NA	NA	NA	NA	NA	NA	NA	NA	NA	NA	NA	NA	NA	NA	0	0	0	0	0	NA	NA	NA
ENSG00000255553	RP11-810P12.5	FALSE	lincRNA	11	q12.3	FALSE	-0.347552	0.785916	1.2724	1.2724	Third	0.916707	NA	0.000930233	0.00241935	0	0.00241935	0.19	0	0.000930233	0.04	0	0.00203593	0	0.19	0.0161148	7.91519	7.58991	6.55744	ENSG00000255553	0.135409	1.0984	0.910412	1.0984	First	0.963342	NA	0.00173913	0.0104348	0	0.0104348	0.19	0	0.00173913	0.04	0	0.00608696	0	0.19	0.0292482	4.80507	3.8818	4.79583
ENSG00000205452	RP11-812E19.3	FALSE	lincRNA	16	p11.2	FALSE	-0.614026	0.653371	1.53052	1.53052	Third	0.853412	NA	0.000241935	0.00139535	0	0.000241935	0.03	0	0.00139535	0.04	0	0.000538922	0	0.04	0.0041446	7.69053	11.1355	4.84085	ENSG00000205452	-0.609687	0.655339	1.52593	1.52593	Third	0.836103	NA	0	0.000869565	0	0	0	0	0.000869565	0.02	0	0.000434783	0	0.02	0.00294884	6.78233	NA	4.79583
ENSG00000267674	RP11-813F20.2	FALSE	lincRNA	18	q21.1	FALSE	-0.310667	0.806269	1.24028	1.24028	Third	0.910618	NA	0	0.0107258	0	0.0107258	0.35	0	0	0	0	0.00796407	0	0.35	0.0446747	5.60953	4.81185	NA	ENSG00000267674	NA	NA	NA	NA	NA	NA	NA	NA	NA	NA	NA	NA	NA	NA	NA	0	0	0	0	0	NA	NA	NA
ENSG00000258784	RP11-813I20.2	FALSE	lincRNA	14	q22.3	FALSE	-0.614026	0.653371	1.53052	1.53052	Third	0.853412	NA	0.000887097	0.00534884	0	0.000887097	0.11	0	0.00534884	0.23	0	0.00203593	0	0.23	0.0196824	9.66752	11.1355	6.55744	ENSG00000258784	-0.740625	0.59848	1.6709	1.6709	Third	0.801573	NA	0	0.01	0	0	0	0	0.01	0.23	0	0.005	0	0.23	0.0339116	6.78233	NA	4.79583
ENSG00000272862	RP11-814H16.2	FALSE	lincRNA	4	p13	FALSE	-0.452579	0.730736	1.36848	1.36848	Third	0.593619	0.660942	0.0237209	0.0271774	0	0.0271774	0.58	0	0.0237209	0.33	0	0.0262874	0	0.58	0.0771206	2.93374	2.96172	2.83547	ENSG00000272862	0.03881	1.02727	0.973458	1.02727	First	0.989493	NA	0	0.0182609	0	0.0182609	0.32	0	0	0	0	0.00913043	0	0.32	0.0491178	5.37957	3.77836	NA
ENSG00000238042	RP11-815M8.1	FALSE	lincRNA	1	q41	FALSE	-0.581638	0.668205	1.49655	1.49655	Third	0.861063	NA	0.00129032	0.00348837	0	0.00129032	0.16	0	0.00348837	0.08	0	0.00185629	0	0.16	0.0147927	7.96895	11.1355	4.59194	ENSG00000238042	-0.740633	0.598477	1.67091	1.67091	Third	0.801549	NA	0	0.00652174	0	0	0	0	0.00652174	0.08	0	0.00326087	0	0.08	0.0154997	4.75325	NA	3.32125
ENSG00000276063	RP11-817G13.3	FALSE	lincRNA	14	q24.1	FALSE	-0.37293	0.772212	1.29498	1.29498	Third	0.838366	NA	0.00511628	0.00903226	0	0.00903226	0.24	0	0.00511628	0.12	0	0.00802395	0	0.24	0.0341725	4.25881	4.11702	4.60109	ENSG00000276063	NA	NA	NA	NA	NA	NA	NA	NA	NA	NA	NA	NA	NA	NA	NA	0	0	0	0	0	NA	NA	NA
ENSG00000281655	RP11-817J15.3	FALSE	lincRNA	11	q22.2	FALSE	-0.924102	0.527008	1.8975	1.8975	Third	0.344152	0.408289	0.013629	0.0234884	0	0.013629	0.3	0	0.0234884	0.25	0	0.0161677	0	0.3	0.0482556	2.9847	3.27243	2.44726	ENSG00000281655	-1.61517	0.326427	3.06347	3.06347	Third	0.334978	0.412701	0.00608696	0.0326087	0	0.00608696	0.14	0	0.0326087	0.25	0	0.0193478	0	0.25	0.0538063	2.781	4.79583	2.10284
ENSG00000260274	RP11-817O13.8	FALSE	lincRNA	15	q24.2	FALSE	0.163887	1.1203	0.892617	1.1203	First	0.0174271	0.0245857	1.11093	1.79411	0.88	1.79411	3.18	0.32	1.11093	1.86	0.32	1.6182	1.59	3.18	0.532994	0.329374	0.255204	0.353291	ENSG00000260274	0.117968	1.08521	0.921485	1.08521	First	0.32072	0.397208	1.21	1.84783	1.15	1.84783	3.18	0.65	1.21	1.83	0.65	1.52891	1.45	3.18	0.543618	0.355559	0.276438	0.298999
ENSG00000250024	RP11-818C3.1	FALSE	lincRNA	4	q35.2	FALSE	-0.632006	0.645278	1.54972	1.54972	Third	0.84917	NA	0	0.00395349	0	0	0	0	0.00395349	0.17	0	0.00101796	0	0.17	0.013155	12.9228	NA	6.55744	ENSG00000250024	NA	NA	NA	NA	NA	NA	NA	NA	NA	NA	NA	NA	NA	NA	NA	0	0	0	0	0	NA	NA	NA
ENSG00000257193	RP11-818F20.4	FALSE	lincRNA	12	q23.3	FALSE	0.0994939	1.0714	0.93336	1.0714	First	0.80141	0.842675	0.0751163	0.11621	0	0.11621	0.56	0	0.0751163	0.4	0	0.105629	0	0.56	0.141232	1.33706	1.27501	1.53292	ENSG00000257193	-0.127607	0.915348	1.09248	1.09248	Third	0.845841	0.882852	0.10087	0.133478	0	0.133478	0.5	0	0.10087	0.4	0	0.117174	0.05	0.5	0.145307	1.24009	1.20371	1.28564
ENSG00000261098	RP11-819C21.1	FALSE	lincRNA	11	q22.3	FALSE	-0.11746	0.921809	1.08482	1.08482	Third	0.429904	0.49817	0.175116	0.230968	0	0.230968	0.49	0.03	0.175116	0.51	0	0.216587	0.2	0.51	0.119198	0.550347	0.510421	0.653165	ENSG00000261098	-0.856998	0.5521	1.81127	1.81127	Third	0.00227881	0.00409624	0.103478	0.135217	0	0.103478	0.23	0.03	0.135217	0.28	0	0.119348	0.115	0.28	0.0673103	0.563984	0.554082	0.546134
ENSG00000262165	RP11-81A22.5	FALSE	lincRNA	17	p13.2	FALSE	1.2193	2.32833	0.429493	2.32833	First	1.95979e-11	4.47142e-11	0.352326	1.18339	0.08	1.18339	3.18	0	0.352326	1.86	0	0.969401	0.8	3.18	0.694166	0.716078	0.552409	1.0154	ENSG00000262165	1.48441	2.79802	0.357395	2.79802	First	7.7e-07	1.92e-06	0.443913	1.70261	0.69	1.70261	2.75	0	0.443913	1.86	0	1.07326	0.79	2.75	0.83606	0.77899	0.37319	1.00206
ENSG00000273824	RP11-81H14.1	FALSE	lincRNA	12	q15	FALSE	-1.37721	0.384962	2.59766	2.59766	Third	0.174435	0.218506	0.00475806	0.0137209	0	0.00475806	0.07	0	0.0137209	0.16	0	0.00706587	0	0.16	0.0224497	3.17721	3.15355	2.59885	ENSG00000273824	-1.20466	0.433873	2.30482	2.30482	Third	0.480336	0.562967	0.00782609	0.0143478	0	0.00782609	0.07	0	0.0143478	0.16	0	0.011087	0	0.16	0.0319185	2.87893	2.37357	2.88768
ENSG00000251301	RP11-81H14.2	FALSE	lincRNA	12	q15	FALSE	-1.08557	0.471205	2.12222	2.12222	Third	0.0300361	0.0413682	0.0566129	0.0883721	0	0.0566129	0.97	0	0.0883721	0.66	0	0.0647904	0	0.97	0.131835	2.0348	2.16218	1.75476	ENSG00000251301	-0.546833	0.684521	1.46088	1.46088	Third	0.56992	0.646058	0.0595652	0.0647826	0	0.0595652	0.28	0	0.0647826	0.53	0	0.0621739	0	0.53	0.111433	1.79228	1.63042	1.9497
ENSG00000251138	RP11-81H3.2	FALSE	lincRNA	12	q21.1	FALSE	-0.532932	0.691149	1.44687	1.44687	Third	0.0128378	0.0183324	0.412093	0.431048	0	0.431048	1.82	0	0.412093	1.25	0	0.426168	0.33	1.82	0.363276	0.852425	0.869154	0.805792	ENSG00000251138	-0.481856	0.716056	1.39654	1.39654	Third	0.200321	0.262898	0.35913	0.395217	0	0.395217	1.1	0	0.35913	1.24	0	0.377174	0.25	1.24	0.321238	0.851698	0.861938	0.855318
ENSG00000267079	RP11-820I16.1	FALSE	lincRNA	18	p11.21	FALSE	-1.86733	0.274081	3.64856	3.64856	Third	0.00162055	0.00250849	0.0435484	0.125581	0	0.0435484	0.82	0	0.125581	0.66	0	0.0646707	0	0.82	0.144979	2.24181	2.66656	1.5618	ENSG00000267079	-1.64958	0.318733	3.13742	3.13742	Third	0.143968	0.195009	0.0521739	0.122174	0	0.0521739	0.46	0	0.122174	0.48	0	0.0871739	0	0.48	0.15916	1.82577	2.65767	1.41833
ENSG00000274021	RP11-823E8.3	FALSE	lincRNA	12	q21.33	FALSE	0.0833352	1.05946	0.943873	1.05946	First	0.60139	0.667531	0.562326	0.860806	0.09	0.860806	4.07	0.06	0.562326	1.65	0.06	0.783952	0.63	4.07	0.574188	0.732427	0.706526	0.693557	ENSG00000274021	0.507826	1.42191	0.703282	1.42191	First	0.0156754	0.0252852	0.711739	1.41565	0.61	1.41565	4.07	0.21	0.711739	1.65	0.21	1.0637	0.88	4.07	0.746144	0.701464	0.600962	0.554896
ENSG00000251623	RP11-826N14.4	FALSE	lincRNA	5	q35.2	FALSE	-0.498895	0.707648	1.41313	1.41313	Third	0.840263	NA	0.00162791	0.00217742	0	0.00217742	0.08	0	0.00162791	0.04	0	0.00203593	0	0.08	0.0102698	5.04428	5.09059	4.63005	ENSG00000251623	-0.609667	0.655348	1.52591	1.52591	Third	0.83609	NA	0.00173913	0.00304348	0	0.00173913	0.04	0	0.00304348	0.04	0	0.0023913	0	0.04	0.00923394	3.86147	4.79583	3.35002
ENSG00000236173	RP1-182D15.2	FALSE	lincRNA	6	q27	FALSE	-0.583864	0.667174	1.49886	1.49886	Third	0.440573	0.509129	0.0207258	0.0223256	0	0.0207258	0.36	0	0.0223256	0.33	0	0.0211377	0	0.36	0.0553567	2.61886	2.55174	2.80378	ENSG00000236173	-0.251742	0.839882	1.19064	1.19064	Third	0.829485	0.869926	0.036087	0.0417391	0	0.0417391	0.36	0	0.036087	0.33	0	0.038913	0	0.36	0.0839637	2.15773	2.15341	2.20382
ENSG00000259223	RP11-82L7.4	FALSE	lincRNA	15	q22.2	FALSE	-0.327405	0.796969	1.25475	1.25475	Third	0.859437	NA	0.00162791	0.00508065	0	0.00508065	0.13	0	0.00162791	0.07	0	0.00419162	0	0.13	0.0174013	4.15146	3.76889	6.55744	ENSG00000259223	-0.216725	0.860517	1.16209	1.16209	Third	0.941367	NA	0.00304348	0.00826087	0	0.00826087	0.13	0	0.00304348	0.07	0	0.00565217	0	0.13	0.0230605	4.07994	3.55094	4.79583
ENSG00000255216	RP11-831A10.1	FALSE	lincRNA	11	q23.3	FALSE	-0.328642	0.796286	1.25583	1.25583	Third	0.921225	NA	0	0.00491935	0	0.00491935	0.25	0	0	0	0	0.00365269	0	0.25	0.0254208	6.95946	5.98153	NA	ENSG00000255216	-0.216772	0.860489	1.16213	1.16213	Third	0.941358	NA	0	0.0073913	0	0.0073913	0.17	0	0	0	0	0.00369565	0	0.17	0.0250651	6.78233	4.79583	NA
ENSG00000254863	RP11-831A10.2	FALSE	lincRNA	11	q23.3	FALSE	-0.650724	0.636961	1.56996	1.56996	Third	0.632319	0.69641	0.0116129	0.0160465	0	0.0116129	0.36	0	0.0160465	0.21	0	0.0127545	0	0.36	0.0483669	3.79215	4.1818	3.00457	ENSG00000254863	NA	NA	NA	NA	NA	NA	NA	NA	NA	NA	NA	NA	NA	NA	NA	0	0	0	0	0	NA	NA	NA
ENSG00000255432	RP11-831H9.11	FALSE	protein_coding	11	q12.3	FALSE	-0.61312	0.653781	1.52956	1.52956	Third	NA	NA	0.0728226	0.102791	0	0.0728226	1.69	0	0.102791	3.81	0	0.0805389	0	3.81	0.397806	4.9393	4.28532	5.66912	ENSG00000255432	0.0413231	1.02906	0.971763	1.02906	First	NA	NA	0.127826	0.165652	0	0.127826	1.69	0	0.165652	3.81	0	0.146739	0	3.81	0.626685	4.27074	3.23915	4.79583
ENSG00000257534	RP11-834C11.10	FALSE	lincRNA	12	q13.13	FALSE	-1.19087	0.438039	2.2829	2.2829	Third	0.10285	0.133044	0.016129	0.0309302	0	0.016129	0.28	0	0.0309302	0.36	0	0.0199401	0	0.36	0.0529207	2.65398	2.74635	2.32158	ENSG00000257534	-1.13769	0.454487	2.20028	2.20028	Third	0.280507	0.353587	0.0291304	0.0469565	0	0.0291304	0.19	0	0.0469565	0.36	0	0.0380435	0	0.36	0.0768149	2.01913	1.94717	1.98476
ENSG00000260470	RP11-834C11.11	FALSE	lincRNA	12	q13.13	FALSE	-2.13373	0.227868	4.3885	4.3885	Third	2.10658e-18	6.08609e-18	0.0408065	0.123488	0	0.0408065	0.2	0	0.123488	0.57	0	0.0620958	0.04	0.57	0.0810312	1.30494	1.01383	1.01603	ENSG00000260470	-2.1514	0.225094	4.44259	4.44259	Third	4.43e-06	1.04e-05	0.0430435	0.15087	0	0.0430435	0.15	0	0.15087	0.57	0	0.0969565	0.055	0.57	0.125607	1.2955	0.88448	1.04265
ENSG00000273049	RP11-834C11.12	FALSE	protein_coding	12	q13.13	FALSE	-0.640413	0.641529	1.55878	1.55878	Third	0.0491735	0.066242	0.230968	0.262093	0	0.230968	1.22	0	0.262093	1.15	0	0.238982	0.16	1.22	0.26837	1.12297	1.12765	1.11411	ENSG00000273049	-0.723405	0.605666	1.65107	1.65107	Third	0.0842749	0.119989	0.298261	0.359565	0	0.298261	1.22	0	0.359565	1.15	0	0.328913	0.245	1.22	0.301686	0.917221	1.00368	0.855335
ENSG00000250742	RP11-834C11.4	FALSE	lincRNA	12	q13.13	FALSE	-0.296161	0.814417	1.22787	1.22787	Third	0.0120606	0.0172725	1.89023	2.23468	0.22	2.23468	7.13	0.42	1.89023	4.7	0.22	2.14599	1.86	7.13	1.09404	0.509809	0.511759	0.476246	ENSG00000250742	-0.0979606	0.934353	1.07026	1.07026	Third	0.615426	0.687622	1.77826	2.36348	0.45	2.36348	7.13	0.42	1.77826	3.68	0.42	2.07087	1.74	7.13	1.17955	0.56959	0.603195	0.44792
ENSG00000250432	RP11-834C11.5	FALSE	lincRNA	12	q13.13	FALSE	0.0214119	1.01495	0.985268	1.01495	First	0.950867	0.96159	0.20907	0.285161	0	0.285161	1.53	0	0.20907	1.31	0	0.265569	0.15	1.53	0.340371	1.28167	1.22729	1.47261	ENSG00000250432	-0.224721	0.855761	1.16855	1.16855	Third	0.690218	0.754038	0.27913	0.302609	0	0.302609	1.26	0	0.27913	1.31	0	0.29087	0.175	1.31	0.348315	1.1975	1.13137	1.295
ENSG00000249388	RP11-834C11.6	FALSE	lincRNA	12	q13.13	FALSE	0.567526	1.48198	0.674773	1.48198	First	0.424464	0.492545	0.00744186	0.0416129	0	0.0416129	0.42	0	0.00744186	0.12	0	0.0328144	0	0.42	0.0806367	2.45736	2.17769	3.71018	ENSG00000249388	1.2761	2.42184	0.41291	2.42184	First	0.318002	0.394186	0.00956522	0.0717391	0	0.0717391	0.37	0	0.00956522	0.12	0	0.0406522	0	0.37	0.0940544	2.31364	1.71066	3.32816
ENSG00000265091	RP11-835E18.5	FALSE	lincRNA	18	p11.31	FALSE	-1.17512	0.442848	2.25811	2.25811	Third	0.676258	0.736296	0.0025	0.0195349	0	0.0025	0.17	0	0.0195349	0.33	0	0.00688623	0	0.33	0.0413318	6.0021	7.87917	3.75998	ENSG00000265091	-1.34848	0.392707	2.54643	2.54643	Third	0.647168	NA	0	0.0221739	0	0	0	0	0.0221739	0.3	0	0.011087	0	0.3	0.0534261	4.81882	NA	3.36923
ENSG00000259256	RP11-838N2.3	FALSE	lincRNA	18	p11.31	FALSE	0.476706	1.39156	0.718616	1.39156	First	0.572661	0.64072	0	0.0444355	0	0.0444355	0.89	0	0	0	0	0.032994	0	0.89	0.100009	3.03113	2.56452	NA	ENSG00000259256	0.696969	1.6211	0.616867	1.6211	First	0.730592	NA	0	0.0508696	0	0.0508696	0.29	0	0	0	0	0.0254348	0	0.29	0.0710151	2.79205	1.86108	NA
ENSG00000266578	RP11-838N2.5	FALSE	lincRNA	18	p11.31	FALSE	0.212286	1.15852	0.863168	1.15852	First	0.687844	0.746225	0.0190698	0.0329032	0	0.0329032	0.3	0	0.0190698	0.17	0	0.0293413	0	0.3	0.0555383	1.89284	1.82508	2.02066	ENSG00000266578	-0.406698	0.754348	1.32565	1.32565	Third	0.648921	0.71755	0.0230435	0.026087	0	0.0230435	0.12	0	0.026087	0.17	0	0.0245652	0	0.17	0.0410261	1.67009	1.67785	1.68975
ENSG00000214650	RP11-83B20.1	FALSE	lincRNA	12	q24.31	FALSE	-0.524623	0.695141	1.43856	1.43856	Third	0.467569	0.536499	0.0128226	0.0146512	0	0.0128226	0.18	0	0.0146512	0.16	0	0.0132934	0	0.18	0.0329557	2.4791	2.52867	2.37538	ENSG00000214650	-0.210672	0.864134	1.15723	1.15723	Third	0.914207	0.935472	0.01	0.0121739	0	0.0121739	0.17	0	0.01	0.16	0	0.011087	0	0.17	0.0358533	3.23383	3.13238	3.42451
ENSG00000248227	RP11-83C7.1	FALSE	lincRNA	4	p14	FALSE	-2.73066	0.150657	6.63758	6.63758	Third	5.79506e-06	1.04249e-05	0.0183871	0.127442	0	0.0183871	0.46	0	0.127442	0.87	0	0.0464671	0	0.87	0.122971	2.6464	3.42804	1.55141	ENSG00000248227	-2.57251	0.168112	5.94842	5.94842	Third	0.0115701	0.0190072	0.0126087	0.100435	0	0.0126087	0.1	0	0.100435	0.54	0	0.0565217	0	0.54	0.120926	2.13947	2.64363	1.56697
ENSG00000249736	RP11-83M16.5	FALSE	lincRNA	5	q13.1	FALSE	-1.78569	0.290038	3.44783	3.44783	Third	0.0255716	0.0354689	0.0104839	0.044186	0	0.0104839	0.31	0	0.044186	0.35	0	0.0191617	0	0.35	0.0546447	2.85177	3.87856	1.76705	ENSG00000249736	-1.3941	0.380481	2.62825	2.62825	Third	0.417513	0.500065	0.00391304	0.0286957	0	0.00391304	0.09	0	0.0286957	0.27	0	0.0163043	0	0.27	0.047063	2.88653	4.79583	2.16434
ENSG00000250421	RP11-83M16.6	FALSE	lincRNA	5	q13.1	FALSE	-1.85396	0.276633	3.6149	3.6149	Third	1.08595e-15	2.87158e-15	0.23379	0.617209	0	0.23379	0.96	0	0.617209	3.07	0	0.332515	0.2	3.07	0.41971	1.26223	0.919841	1.08571	ENSG00000250421	-1.6703	0.314188	3.1828	3.1828	Third	0.000111016	0.000229604	0.254783	0.633043	0	0.254783	0.79	0	0.633043	3.07	0	0.443913	0.24	3.07	0.615061	1.38554	0.742145	1.28649
ENSG00000260193	RP11-83N9.5	FALSE	lincRNA	9	q34.3	FALSE	-2.41596	0.18738	5.33674	5.33674	Third	1.13564e-43	6.3839e-43	0.209355	0.751395	0	0.209355	0.88	0.13	0.751395	1.8	0	0.348922	0.23	1.8	0.348638	0.999185	0.772719	0.565281	ENSG00000260193	-1.93456	0.2616	3.82263	3.82263	Third	6.79e-12	2.47e-11	0.257826	0.774348	0.06	0.257826	0.73	0.18	0.774348	1.5	0.06	0.516087	0.375	1.5	0.405114	0.784973	0.738873	0.516473
ENSG00000275329	RP11-83N9.6	FALSE	lincRNA	9	q34.3	FALSE	-0.676064	0.62587	1.59777	1.59777	Third	0.0497848	0.0669939	0.0404032	0.0416279	0	0.0404032	0.34	0	0.0416279	0.27	0	0.0407186	0.02	0.34	0.0545139	1.3388	1.32683	1.38587	ENSG00000275329	-0.254644	0.838194	1.19304	1.19304	Third	0.658826	0.72621	0.0521739	0.0665217	0	0.0665217	0.34	0	0.0521739	0.27	0	0.0593478	0.045	0.34	0.072737	1.22561	1.23182	1.21215
ENSG00000251458	RP11-844P9.1	FALSE	lincRNA	5	q35.2	FALSE	-0.400509	0.757591	1.31997	1.31997	Third	0.836557	0.871233	0.0113953	0.0167742	0	0.0167742	0.46	0	0.0113953	0.3	0	0.0153892	0	0.46	0.0687211	4.46553	4.37524	4.70079	ENSG00000251458	-0.47868	0.717634	1.39347	1.39347	Third	0.866731	NA	0.02	0.0213043	0	0.02	0.32	0	0.0213043	0.3	0	0.0206522	0	0.32	0.0712555	3.45027	3.58025	3.40341
ENSG00000248596	RP11-844P9.2	FALSE	lincRNA	5	q35.2	FALSE	0.0747051	1.05315	0.949536	1.05315	First	0.785707	0.829855	0.0672093	0.0944355	0	0.0944355	0.59	0	0.0672093	0.45	0	0.0874251	0.05	0.59	0.11226	1.28407	1.21776	1.52578	ENSG00000248596	0.689749	1.613	0.619962	1.613	First	0.126166	0.173025	0.0721739	0.167391	0	0.167391	0.59	0	0.0721739	0.45	0	0.119783	0.08	0.59	0.138315	1.15472	0.884298	1.54793
ENSG00000256538	RP11-847H18.3	FALSE	lincRNA	12	p11.1	FALSE	-0.425367	0.744649	1.34291	1.34291	Third	0.142279	0.180387	0.084186	0.0880645	0	0.0880645	0.33	0	0.084186	0.27	0	0.0870659	0.06	0.33	0.0870903	1.00028	1.00982	0.979945	ENSG00000256538	-0.170656	0.888438	1.12557	1.12557	Third	0.7332	0.790929	0.0847826	0.103913	0	0.103913	0.32	0	0.0847826	0.27	0	0.0943478	0.07	0.32	0.0919819	0.974924	0.995768	0.944172
ENSG00000265743	RP11-848P1.3	FALSE	lincRNA	17	q11.2	FALSE	-0.322331	0.799777	1.25035	1.25035	Third	0.0210837	0.0294948	1.17047	1.32766	0.25	1.32766	3.38	0	1.17047	3.13	0	1.28719	1.19	3.38	0.6863	0.533179	0.500119	0.63457	ENSG00000265743	-0.0790975	0.94665	1.05636	1.05636	Third	0.769809	0.822079	1.04522	1.3687	0.34	1.3687	3.38	0	1.04522	1.88	0	1.20696	1.065	3.38	0.686427	0.568725	0.548725	0.561978
ENSG00000266279	RP11-849F2.4	FALSE	lincRNA	17	p13.1	FALSE	-0.010656	0.992641	1.00741	1.00741	Third	0.981404	0.985182	0.0590698	0.091129	0	0.091129	1.03	0	0.0590698	0.49	0	0.0828743	0	1.03	0.141902	1.71226	1.64422	1.93439	ENSG00000266279	0.702271	1.62706	0.614604	1.62706	First	0.453676	0.536612	0.0582609	0.146522	0	0.146522	1.03	0	0.0582609	0.49	0	0.102391	0	1.03	0.196346	1.91761	1.68872	1.99876
ENSG00000263809	RP11-849F2.7	FALSE	protein_coding	17	p13.1	FALSE	-0.116514	0.922414	1.08411	1.08411	Third	0.636203	0.700077	0.139767	0.186774	0	0.186774	0.67	0	0.139767	0.49	0	0.174671	0.15	0.67	0.145092	0.830658	0.797986	0.918179	ENSG00000263809	0.264453	1.20118	0.832515	1.20118	First	0.541535	0.620731	0.147391	0.252609	0	0.252609	0.65	0	0.147391	0.49	0	0.2	0.16	0.65	0.171296	0.856479	0.736187	0.951001
ENSG00000269947	RP11-849F2.9	FALSE	lincRNA	17	p13.1	FALSE	0.158779	1.11634	0.895783	1.11634	First	0.440278	0.508839	0.237442	0.369355	0	0.369355	1.06	0	0.237442	0.67	0	0.335389	0.31	1.06	0.241753	0.720812	0.68122	0.75764	ENSG00000269947	0.580479	1.49535	0.668742	1.49535	First	0.0933432	0.131498	0.217391	0.445217	0.07	0.445217	0.77	0	0.217391	0.66	0	0.331304	0.32	0.77	0.23944	0.72272	0.50251	0.920963
ENSG00000254469	RP11-849H4.2	FALSE	protein_coding	11	q13.4	FALSE	0.532064	1.446	0.691565	1.446	First	8.09366e-13	1.9407e-12	1.38279	3.02355	0.69	3.02355	5.67	0.49	1.38279	2.9	0.49	2.60108	2.61	5.67	1.09907	0.422544	0.300212	0.405793	ENSG00000254469	0.589219	1.50443	0.664702	1.50443	First	5.62e-06	1.31e-05	1.47522	3.14913	0.69	3.14913	4.63	0.64	1.47522	2.9	0.64	2.31217	1.98	4.63	1.12514	0.486614	0.291206	0.361095
ENSG00000263146	RP11-849I19.1	FALSE	lincRNA	18	q23	FALSE	-0.0756829	0.948893	1.05386	1.05386	Third	0.953379	0.963614	0.0027907	0.0174194	0	0.0174194	0.3	0	0.0027907	0.12	0	0.0136527	0	0.3	0.0503764	3.68985	3.27528	6.55744	ENSG00000263146	-0.216725	0.860517	1.16209	1.16209	Third	0.941367	NA	0.00521739	0.00913043	0	0.00913043	0.14	0	0.00521739	0.12	0	0.00717391	0	0.14	0.0275409	3.83904	3.31731	4.79583
ENSG00000266667	RP11-849N15.4	FALSE	lincRNA	17	p12	FALSE	-0.503237	0.705522	1.41739	1.41739	Third	0.556906	0.625437	0.0206977	0.0270968	0	0.0270968	0.37	0	0.0206977	0.39	0	0.0254491	0	0.39	0.0700147	2.75117	2.50025	3.71171	ENSG00000266667	-0.737899	0.599612	1.66775	1.66775	Third	0.665308	0.73189	0.0304348	0.0304348	0	0.0304348	0.19	0	0.0304348	0.39	0	0.0304348	0	0.39	0.0833188	2.73762	2.04829	3.33681
ENSG00000203620	RP11-84A19.2	FALSE	lincRNA	1	p35.2	FALSE	-0.661934	0.63203	1.5822	1.5822	Third	0.784566	NA	0.000806452	0.00162791	0	0.000806452	0.04	0	0.00162791	0.04	0	0.00101796	0	0.04	0.00533625	5.24208	5.83045	4.22416	ENSG00000203620	-0.87161	0.546537	1.8297	1.8297	Third	0.76386	NA	0.000869565	0.00304348	0	0.000869565	0.02	0	0.00304348	0.04	0	0.00195652	0	0.04	0.00718627	3.67298	4.79583	3.04298
ENSG00000269967	RP11-84A19.4	FALSE	lincRNA	1	p35.2	FALSE	-0.751444	0.594009	1.68348	1.68348	Third	0.266763	0.323256	0.0309677	0.0388372	0	0.0309677	0.47	0	0.0388372	0.37	0	0.032994	0	0.47	0.0780756	2.36636	2.39231	2.29904	ENSG00000269967	-0.479091	0.717429	1.39387	1.39387	Third	0.754936	0.809296	0.023913	0.0269565	0	0.023913	0.3	0	0.0269565	0.19	0	0.0254348	0	0.3	0.063795	2.50818	2.78745	2.30976
ENSG00000136315	RP11-84C10.2	FALSE	lincRNA	14	q11.2	FALSE	-1.98962	0.251805	3.97132	3.97132	Third	0.0657699	0.0870842	0.0178226	0.103953	0	0.0178226	0.9	0	0.103953	1.81	0	0.04	0	1.81	0.182126	4.55315	5.03102	3.071	ENSG00000136315	-2.09072	0.234764	4.25959	4.25959	Third	NA	NA	0.00869565	0.1	0	0.00869565	0.2	0	0.1	1.81	0	0.0543478	0	1.81	0.269177	4.95286	4.79583	3.76974
ENSG00000258772	RP11-84C10.3	FALSE	lincRNA	14	q11.2	FALSE	-0.632006	0.645278	1.54972	1.54972	Third	0.84917	NA	0	0.00627907	0	0	0	0	0.00627907	0.27	0	0.00161677	0	0.27	0.0208932	12.9228	NA	6.55744	ENSG00000258772	-0.740633	0.598477	1.67091	1.67091	Third	0.801549	NA	0	0.0117391	0	0	0	0	0.0117391	0.27	0	0.00586957	0	0.27	0.0398093	6.78233	NA	4.79583
ENSG00000261025	RP11-84D1.2	FALSE	lincRNA	1	p36.11	FALSE	-0.539682	0.687922	1.45365	1.45365	Third	0.870995	NA	0.00016129	0.000465116	0	0.00016129	0.02	0	0.000465116	0.02	0	0.000239521	0	0.02	0.0021821	9.11027	11.1355	6.55744	ENSG00000261025	-0.478701	0.717623	1.39349	1.39349	Third	0.870949	NA	0.000869565	0.000869565	0	0.000869565	0.02	0	0.000869565	0.02	0	0.000869565	0	0.02	0.00412369	4.74225	4.79583	4.79583
ENSG00000257634	RP11-850F7.7	FALSE	lincRNA	12	q13.2	FALSE	-0.472543	0.720693	1.38755	1.38755	Third	0.886928	NA	0	0.000725806	0	0.000725806	0.09	0	0	0	0	0.000538922	0	0.09	0.00696441	12.9228	11.1355	NA	ENSG00000257634	-0.347773	0.785796	1.27259	1.27259	Third	0.906057	NA	0	0.00391304	0	0.00391304	0.09	0	0	0	0	0.00195652	0	0.09	0.0132698	6.78233	4.79583	NA
ENSG00000260986	RP11-854K16.3	FALSE	lincRNA	15	q11.2	FALSE	-0.641075	0.641235	1.55949	1.55949	Third	0.0911114	0.118494	0.1025	0.11186	0	0.1025	0.68	0	0.11186	0.55	0	0.10491	0	0.68	0.142625	1.3595	1.34947	1.3936	ENSG00000260986	-0.155222	0.897994	1.11359	1.11359	Third	0.839612	0.877973	0.0995652	0.116957	0	0.116957	0.68	0	0.0995652	0.55	0	0.108261	0	0.68	0.165855	1.532	1.34363	1.78012
ENSG00000266176	RP11-855A2.5	FALSE	lincRNA	17	q24.2	FALSE	-1.56647	0.337632	2.9618	2.9618	Third	6.81238e-19	2.00103e-18	1.59645	3.26721	0	1.59645	6.16	0	3.26721	9.71	0	2.02665	1.56	9.71	1.67282	0.825411	0.675037	0.720203	ENSG00000266176	-1.18981	0.438361	2.28123	2.28123	Third	0.00103031	0.00193514	1.34696	2.15783	0	1.34696	6.16	0.3	2.15783	4.26	0	1.75239	1.465	6.16	1.39105	0.793799	1.10418	0.54878
ENSG00000250230	RP11-855O10.2	FALSE	lincRNA	11	q12.2	FALSE	-2.40247	0.18914	5.28708	5.28708	Third	2.25916e-27	8.47622e-27	0.0712097	0.275814	0	0.0712097	0.33	0	0.275814	0.86	0	0.123892	0.08	0.86	0.151355	1.22166	0.910373	0.781075	ENSG00000250230	-2.88403	0.135463	7.38208	7.38208	Third	9.21e-16	4.28e-15	0.0573913	0.30913	0	0.0573913	0.15	0.02	0.30913	0.86	0	0.183261	0.12	0.86	0.213198	1.16336	0.881006	0.77428
ENSG00000266604	RP11-856M7.6	FALSE	lincRNA	18	p11.22	FALSE	-0.404195	0.755658	1.32335	1.32335	Third	0.903196	NA	0	0.00241935	0	0.00241935	0.14	0	0	0	0	0.00179641	0	0.14	0.013854	7.71208	6.63286	NA	ENSG00000266604	NA	NA	NA	NA	NA	NA	NA	NA	NA	NA	NA	NA	NA	NA	NA	0	0	0	0	0	NA	NA	NA
ENSG00000260475	RP11-85A1.3	FALSE	lincRNA	10	q24.2	FALSE	0.530118	1.44405	0.692498	1.44405	First	0.038559	0.0525201	0.113023	0.222984	0	0.222984	1.38	0	0.113023	0.4	0	0.194671	0.16	1.38	0.194139	0.997271	0.935142	0.986667	ENSG00000260475	0.995646	1.99397	0.501511	1.99397	First	0.0082265	0.0137737	0.136522	0.357391	0	0.357391	0.86	0	0.136522	0.4	0	0.246957	0.22	0.86	0.214143	0.867128	0.653333	0.859796
ENSG00000273816	RP11-85B7.5	FALSE	lincRNA	17	p13.1	FALSE	-0.258754	0.83581	1.19644	1.19644	Third	0.701855	0.758343	0.0767442	0.0965323	0	0.0965323	2.09	0	0.0767442	0.64	0	0.0914371	0	2.09	0.237997	2.60285	2.65976	2.27631	ENSG00000273816	-0.859919	0.550984	1.81494	1.81494	Third	0.44781	0.530727	0.0665217	0.104348	0	0.0665217	0.34	0	0.104348	0.64	0	0.0854348	0	0.64	0.164664	1.92737	1.9472	1.86653
ENSG00000272984	RP11-85E16.1	FALSE	lincRNA	7	p14.2	FALSE	-0.268668	0.830086	1.20469	1.20469	Third	0.834939	0.869907	0.00418605	0.0119355	0	0.0119355	0.19	0	0.00418605	0.1	0	0.00994012	0	0.19	0.0335005	3.37023	3.10321	4.61084	ENSG00000272984	-0.0858092	0.942256	1.06128	1.06128	Third	0.976769	NA	0	0.0134783	0	0.0134783	0.11	0	0	0	0	0.00673913	0	0.11	0.0258246	3.83203	2.64318	NA
ENSG00000262412	RP11-85G18.6	FALSE	lincRNA	10	p12.1	FALSE	-0.26723	0.830913	1.2035	1.2035	Third	0.343156	0.407235	0.0744186	0.0924194	0	0.0924194	0.38	0	0.0744186	0.46	0	0.0877844	0.05	0.46	0.0913051	1.04011	0.980434	1.25038	ENSG00000262412	-0.34994	0.784617	1.27451	1.27451	Third	0.446214	0.529069	0.101304	0.122609	0	0.122609	0.38	0	0.101304	0.46	0	0.111957	0.075	0.46	0.110365	0.985788	0.908289	1.09368
ENSG00000237189	RP11-85G21.2	FALSE	lincRNA	1	q23.1	FALSE	-0.317872	0.802252	1.24649	1.24649	Third	0.917568	NA	0	0.0378226	0	0.0378226	1.76	0	0	0	0	0.0280838	0	1.76	0.179725	6.39959	5.49669	NA	ENSG00000237189	-0.347773	0.785796	1.27259	1.27259	Third	0.906057	NA	0	0.0282609	0	0.0282609	0.65	0	0	0	0	0.0141304	0	0.65	0.0958373	6.78233	4.79583	NA
ENSG00000271736	RP11-85G21.3	FALSE	lincRNA	1	q23.1	FALSE	-0.860154	0.550894	1.81523	1.81523	Third	0.10092	0.130681	0.0459677	0.0611628	0	0.0459677	0.47	0	0.0611628	0.43	0	0.0498802	0	0.47	0.0933189	1.87086	1.91144	1.76353	ENSG00000271736	0.760106	1.69362	0.590453	1.69362	First	0.33266	0.41001	0.0578261	0.113478	0	0.113478	0.47	0	0.0578261	0.39	0	0.0856522	0	0.47	0.126221	1.47365	1.25937	1.77583
ENSG00000241884	RP11-85I21.1	FALSE	lincRNA	3	p14.1	FALSE	-0.442547	0.735834	1.359	1.359	Third	0.894061	NA	0.000465116	0.00145161	0	0.00145161	0.09	0	0.000465116	0.02	0	0.0011976	0	0.09	0.00992759	8.28954	7.84193	6.55744	ENSG00000241884	-0.0856375	0.942368	1.06116	1.06116	Third	0.976812	NA	0.000869565	0.00391304	0	0.00391304	0.09	0	0.000869565	0.02	0	0.0023913	0	0.09	0.0135294	5.65773	4.79583	4.79583
ENSG00000228372	RP11-85L21.4	FALSE	lincRNA	X	q26.3	FALSE	-0.978775	0.50741	1.97079	1.97079	Third	0.031979	0.0439322	0.052093	0.0585484	0	0.0585484	0.37	0	0.052093	0.39	0	0.0568862	0	0.39	0.089805	1.57868	1.5349	1.73758	ENSG00000228372	-2.07532	0.237282	4.21439	4.21439	Third	0.0365506	0.0558165	0.0356522	0.0621739	0	0.0356522	0.33	0	0.0621739	0.39	0	0.048913	0	0.39	0.0891996	1.82364	2.25317	1.56388
ENSG00000223809	RP11-85L21.6	FALSE	lincRNA	X	q26.3	FALSE	-0.382613	0.767047	1.3037	1.3037	Third	0.908341	NA	0	0.011129	0	0.011129	0.85	0	0	0	0	0.00826347	0	0.85	0.0716247	8.66763	7.45927	NA	ENSG00000223809	-0.0894441	0.939885	1.06396	1.06396	Third	0.975787	NA	0	0.0369565	0	0.0369565	0.85	0	0	0	0	0.0184783	0	0.85	0.125326	6.78233	4.79583	NA
ENSG00000267108	RP11-861E21.1	FALSE	lincRNA	18	p11.21	FALSE	-0.30706	0.808287	1.23718	1.23718	Third	0.926383	NA	0	0.028871	0	0.028871	1.22	0	0	0	0	0.0214371	0	1.22	0.142107	6.629	5.69539	NA	ENSG00000267108	0.176359	1.13003	0.884934	1.13003	First	0.95227	NA	0	0.0921739	0	0.0921739	1.22	0	0	0	0	0.046087	0	1.22	0.221143	4.79839	3.35428	NA
ENSG00000258742	RP11-862G15.1	FALSE	lincRNA	14	q32.12	FALSE	-0.811816	0.569664	1.75542	1.75542	Third	0.771097	NA	0.00016129	0.00232558	0	0.00016129	0.02	0	0.00232558	0.02	0	0.000718563	0	0.02	0.00373342	5.19567	11.1355	2.78944	ENSG00000258742	-0.740629	0.598478	1.6709	1.6709	Third	0.801561	NA	0	0.00173913	0	0	0	0	0.00173913	0.02	0	0.000869565	0	0.02	0.00412369	4.74225	NA	3.3132
ENSG00000258499	RP11-862G15.2	FALSE	lincRNA	14	q32.12	FALSE	-3.24949	0.105149	9.51027	9.51027	Third	1.91661e-10	4.21194e-10	0.00596774	0.055814	0	0.00596774	0.08	0	0.055814	0.25	0	0.0188024	0	0.25	0.0429598	2.28481	2.97552	1.19949	ENSG00000258499	-3.2072	0.108277	9.23556	9.23556	Third	0.000243624	0.000486977	0.00347826	0.0447826	0	0.00347826	0.08	0	0.0447826	0.2	0	0.0241304	0	0.2	0.0446505	1.85038	4.79583	1.20415
ENSG00000260162	RP11-863P13.1	FALSE	lincRNA	16	q24.2	FALSE	-0.853622	0.553394	1.80703	1.80703	Third	0.658538	0.72053	0.0075	0.0104651	0	0.0075	0.24	0	0.0104651	0.31	0	0.00826347	0	0.31	0.0393774	4.76524	4.74423	4.69494	ENSG00000260162	-1.04762	0.483765	2.06712	2.06712	Third	0.722128	NA	0.00695652	0.0169565	0	0.00695652	0.16	0	0.0169565	0.31	0	0.0119565	0	0.31	0.0519666	4.3463	4.79583	3.89342
ENSG00000261816	RP11-863P13.2	FALSE	lincRNA	16	q24.2	FALSE	-0.515648	0.699479	1.42964	1.42964	Third	0.830098	NA	0.0075	0.00860465	0	0.0075	0.35	0	0.00860465	0.24	0	0.00778443	0	0.35	0.0411345	5.28421	5.50306	4.78891	ENSG00000261816	-0.347773	0.785796	1.27259	1.27259	Third	0.906057	NA	0	0.00478261	0	0.00478261	0.11	0	0	0	0	0.0023913	0	0.11	0.0162186	6.78233	4.79583	NA
ENSG00000261327	RP11-863P13.3	FALSE	lincRNA	16	q24.2	FALSE	-0.323397	0.799186	1.25127	1.25127	Third	0.73976	0.790937	0.00627907	0.0116129	0	0.0116129	0.23	0	0.00627907	0.08	0	0.0102395	0	0.23	0.0328918	3.21224	3.14124	3.01018	ENSG00000261327	-0.32441	0.798625	1.25215	1.25215	Third	0.883801	0.911878	0.0073913	0.0143478	0	0.0143478	0.23	0	0.0073913	0.08	0	0.0108696	0	0.23	0.0389773	3.58591	3.58372	2.83259
ENSG00000205037	RP11-863P13.4	FALSE	lincRNA	16	q24.2	FALSE	-2.69448	0.154483	6.47321	6.47321	Third	5.46987e-34	2.44533e-33	0.113548	0.438372	0	0.113548	0.65	0.01	0.438372	2.75	0	0.197186	0.11	2.75	0.331346	1.68038	1.02834	1.27785	ENSG00000205037	-3.27942	0.10299	9.70965	9.70965	Third	2.92e-19	1.62e-18	0.112174	0.643043	0	0.112174	0.47	0.02	0.643043	2.75	0	0.377609	0.15	2.75	0.561855	1.48793	0.932647	1.08574
ENSG00000261193	RP11-863P13.5	FALSE	lincRNA	16	q24.2	FALSE	-1.86037	0.275406	3.63101	3.63101	Third	9.95454e-06	1.77095e-05	0.0545161	0.128372	0	0.0545161	0.51	0	0.128372	0.54	0	0.0735329	0	0.54	0.117279	1.59491	1.78647	1.16686	ENSG00000261193	-2.49985	0.176796	5.65625	5.65625	Third	0.000342607	0.000673656	0.0465217	0.171739	0	0.0465217	0.33	0	0.171739	0.54	0	0.10913	0	0.54	0.145003	1.32871	1.93633	0.951395
ENSG00000260166	RP11-863P13.6	FALSE	lincRNA	16	q24.2	FALSE	-1.1865	0.439366	2.276	2.276	Third	0.438358	0.506852	0.018629	0.092093	0	0.018629	1.14	0	0.092093	0.63	0	0.0375449	0	1.14	0.14785	3.93795	6.75032	2.0598	ENSG00000260166	-1.78081	0.29102	3.43619	3.43619	Third	0.290506	0.364675	0	0.136957	0	0	0	0	0.136957	0.63	0	0.0684783	0	0.63	0.170346	2.48759	NA	1.62531
ENSG00000255508	RP11-864I4.1	FALSE	protein_coding	11	q12.3	FALSE	-1.10559	0.464712	2.15187	2.15187	Third	6.93338e-53	4.78711e-52	5.31887	7.26209	1.53	5.31887	11.2	3.09	7.26209	14.05	1.53	5.81922	5.41	14.05	2.05832	0.35371	0.297211	0.352575	ENSG00000255508	-1.05332	0.481857	2.0753	2.0753	Third	3.57e-17	1.77e-16	5.96174	8.26565	2.78	5.96174	9.13	3.09	8.26565	14.05	2.78	7.1137	7.105	14.05	2.31711	0.325725	0.243185	0.298939
ENSG00000254337	RP11-865I6.2	FALSE	lincRNA	8	q13.2	FALSE	-1.19796	0.43589	2.29416	2.29416	Third	0.160207	0.201562	0.0167742	0.04	0	0.0167742	0.23	0	0.04	0.28	0	0.0227545	0	0.28	0.0607252	2.66871	3.06399	2.00446	ENSG00000254337	-1.98007	0.253477	3.94513	3.94513	Third	0.0782451	0.112246	0.013913	0.07	0	0.013913	0.23	0	0.07	0.28	0	0.0419565	0	0.28	0.0825596	1.96774	3.64397	1.40896
ENSG00000267462	RP11-866E20.3	FALSE	lincRNA	18	q21.32	FALSE	1.0252	2.03523	0.491344	2.03523	First	0.0767707	0.10078	0.00348837	0.0184677	0	0.0184677	0.18	0	0.00348837	0.06	0	0.0146108	0	0.18	0.029753	2.03637	1.79131	3.18259	ENSG00000267462	0.303271	1.23394	0.810413	1.23394	First	0.827202	0.868168	0.00304348	0.0104348	0	0.0104348	0.07	0	0.00304348	0.03	0	0.00673913	0	0.07	0.0157839	2.34212	1.9486	2.70127
ENSG00000233536	RP11-867G2.5	FALSE	lincRNA	11	q21	FALSE	-1.3769	0.385046	2.59709	2.59709	Third	0.000412992	0.000667709	0.0502419	0.0825581	0	0.0502419	0.47	0	0.0825581	0.29	0	0.0585629	0	0.47	0.0857657	1.46451	1.64746	1.09783	ENSG00000233536	-0.876103	0.544837	1.83541	1.83541	Third	0.123288	0.169511	0.0856522	0.0926087	0	0.0856522	0.3	0	0.0926087	0.27	0	0.0891304	0.07	0.3	0.0950748	1.06669	1.21323	0.945413
ENSG00000255666	RP11-867G2.6	FALSE	lincRNA	11	q21	FALSE	-1.6005	0.329763	3.03248	3.03248	Third	2.38625e-16	6.44515e-16	0.472742	0.953256	0	0.472742	1.87	0	0.953256	2.68	0	0.596467	0.47	2.68	0.510198	0.855367	0.805166	0.68709	ENSG00000255666	-1.60522	0.328686	3.04241	3.04241	Third	9.93e-05	0.000206261	0.500435	1.02261	0	0.500435	1.85	0	1.02261	2.68	0	0.761522	0.56	2.68	0.679853	0.892756	0.905944	0.755789
ENSG00000245156	RP11-867G23.3	FALSE	lincRNA	11	q13.2	FALSE	-1.93905	0.260789	3.83452	3.83452	Third	1.10005e-65	9.98316e-65	0.247661	0.667209	0.07	0.247661	0.5	0.15	0.667209	1.47	0.07	0.355689	0.28	1.47	0.273583	0.769164	0.403551	0.546106	ENSG00000245156	-1.82453	0.282334	3.54191	3.54191	Third	3.3e-18	1.74e-17	0.307826	0.785217	0.07	0.307826	0.5	0.15	0.785217	1.47	0.07	0.546522	0.45	1.47	0.36229	0.662902	0.405033	0.465839
ENSG00000233403	RP11-86A5.1	FALSE	lincRNA	X	p21.3	FALSE	-0.476979	0.718481	1.39183	1.39183	Third	0.614987	0.680393	0.0193023	0.0216129	0	0.0216129	0.37	0	0.0193023	0.36	0	0.021018	0	0.37	0.0647761	3.08194	2.89723	3.69873	ENSG00000233403	-0.216725	0.860517	1.16209	1.16209	Third	0.941367	NA	0.00434783	0.0126087	0	0.0126087	0.1	0	0.00434783	0.1	0	0.00847826	0	0.1	0.0278063	3.27971	2.64363	4.79583
ENSG00000223675	RP11-86H7.6	FALSE	lincRNA	1	p21.3	FALSE	-0.41252	0.75131	1.33101	1.33101	Third	0.863103	NA	0.000930233	0.00153226	0	0.00153226	0.08	0	0.000930233	0.02	0	0.00137725	0	0.08	0.00798464	5.79754	5.82807	4.58128	ENSG00000223675	-0.609676	0.655344	1.52592	1.52592	Third	0.836096	NA	0	0.000869565	0	0	0	0	0.000869565	0.02	0	0.000434783	0	0.02	0.00294884	6.78233	NA	4.79583
ENSG00000235565	RP11-86H7.7	FALSE	lincRNA	1	p21.3	FALSE	0.234606	1.17659	0.849917	1.17659	First	0.192983	0.239965	0.094186	0.157742	0	0.157742	0.44	0	0.094186	0.32	0	0.141377	0.12	0.44	0.0975107	0.68972	0.632804	0.775111	ENSG00000235565	0.575417	1.49011	0.671092	1.49011	First	0.0434313	0.0654029	0.0969565	0.203478	0.02	0.203478	0.42	0	0.0969565	0.26	0	0.150217	0.125	0.42	0.108433	0.721841	0.557122	0.748564
ENSG00000256994	RP11-871F6.3	FALSE	lincRNA	12	p12.3	FALSE	0.490193	1.40463	0.71193	1.40463	First	0.547971	0.617236	0	0.0160484	0	0.0160484	0.18	0	0	0	0	0.0119162	0	0.18	0.0320567	2.69018	2.26392	NA	ENSG00000256994	-0.347813	0.785774	1.27263	1.27263	Third	0.906051	NA	0	0.00217391	0	0.00217391	0.05	0	0	0	0	0.00108696	0	0.05	0.0073721	6.78233	4.79583	NA
ENSG00000254979	RP11-872D17.8	FALSE	protein_coding	11	q12.1	FALSE	2.05402	4.15261	0.240812	4.15261	First	1.16661e-12	2.78055e-12	27.0756	257.67	5.36	257.67	5632.89	4.88	27.0756	295.04	4.88	198.296	36.2	5632.89	597.072	3.01102	2.65115	1.63084	ENSG00000254979	0.942093	1.92131	0.520477	1.92131	First	NA	NA	19.003	60.9439	5.36	60.9439	698.67	5.21	19.003	75.46	5.21	39.9735	18.34	698.67	104.027	2.60239	2.37521	0.851258
ENSG00000267397	RP11-873E20.1	FALSE	lincRNA	18	q12.2	FALSE	0.425616	1.34315	0.744521	1.34315	First	0.108236	0.13959	0.0609302	0.115726	0	0.115726	0.43	0	0.0609302	0.27	0	0.101617	0.08	0.43	0.0927837	0.913075	0.82318	1.1796	ENSG00000267397	0.626667	1.54399	0.647671	1.54399	First	0.288202	0.362137	0.0352174	0.0721739	0	0.0721739	0.2	0	0.0352174	0.16	0	0.0536957	0.04	0.2	0.0588542	1.09607	0.883194	1.36412
ENSG00000242568	RP11-875H7.1	FALSE	lincRNA	3	p14.3	FALSE	-0.652691	0.636093	1.5721	1.5721	Third	0.570815	0.638939	0.0112097	0.0162791	0	0.0112097	0.19	0	0.0162791	0.26	0	0.012515	0	0.26	0.0410365	3.279	3.2922	3.16087	ENSG00000242568	-0.871487	0.546583	1.82955	1.82955	Third	0.65098	0.719483	0.0147826	0.0269565	0	0.0147826	0.17	0	0.0269565	0.26	0	0.0208696	0	0.26	0.0584932	2.8028	3.3132	2.49464
ENSG00000242775	RP11-875H7.2	FALSE	lincRNA	3	p14.3	FALSE	-0.669351	0.62879	1.59036	1.59036	Third	0.522172	0.591938	0.0212903	0.0302326	0	0.0212903	0.47	0	0.0302326	0.59	0	0.0235928	0	0.59	0.0780579	3.30855	3.16925	3.41959	ENSG00000242775	-1.13281	0.456027	2.19285	2.19285	Third	0.500431	0.582038	0.0195652	0.05	0	0.0195652	0.17	0	0.05	0.59	0	0.0347826	0	0.59	0.10308	2.96355	2.65348	2.7243
ENSG00000242317	RP11-875H7.5	FALSE	lincRNA	3	p14.3	FALSE	-0.422175	0.746299	1.33995	1.33995	Third	0.898912	NA	0	0.00201613	0	0.00201613	0.25	0	0	0	0	0.00149701	0	0.25	0.0193456	12.9228	11.1355	NA	ENSG00000242317	NA	NA	NA	NA	NA	NA	NA	NA	NA	NA	NA	NA	NA	NA	NA	0	0	0	0	0	NA	NA	NA
ENSG00000254511	RP11-876F14.1	FALSE	lincRNA	11	q14.1	FALSE	-0.478539	0.717704	1.39333	1.39333	Third	0.885504	NA	0.00395349	0.00572581	0	0.00572581	0.52	0	0.00395349	0.17	0	0.00526946	0	0.52	0.044638	8.47107	8.66017	6.55744	ENSG00000254511	-0.347813	0.785774	1.27263	1.27263	Third	0.906051	NA	0	0.00826087	0	0.00826087	0.19	0	0	0	0	0.00413043	0	0.19	0.028014	6.78233	4.79583	NA
ENSG00000267175	RP11-879F14.1	FALSE	lincRNA	18	q21.33	FALSE	-1.59103	0.331935	3.01263	3.01263	Third	0.0157366	0.022288	0.0208065	0.0588372	0	0.0208065	0.29	0	0.0588372	0.43	0	0.0305988	0	0.43	0.0730629	2.38777	2.53995	1.84781	ENSG00000267175	-2.23013	0.213139	4.69177	4.69177	Third	0.100019	0.140111	0.00391304	0.0656522	0	0.00391304	0.09	0	0.0656522	0.43	0	0.0347826	0	0.43	0.0855502	2.45957	4.79583	1.71151
ENSG00000267279	RP11-879F14.2	FALSE	lincRNA	18	q21.33	FALSE	-2.76735	0.146874	6.80858	6.80858	Third	2.44338e-52	1.66673e-51	0.248871	1.15884	0	0.248871	0.96	0.31	1.15884	2.93	0	0.483174	0.3	2.93	0.553804	1.14618	0.84519	0.580895	ENSG00000267279	-2.63657	0.16081	6.21851	6.21851	Third	6.08e-17	2.98e-16	0.279565	1.21304	0	0.279565	0.73	0.31	1.21304	2.87	0	0.746304	0.435	2.87	0.713998	0.956711	0.770466	0.606274
ENSG00000267316	RP11-879F14.3	FALSE	lincRNA	18	q21.33	FALSE	-1.37809	0.384729	2.59923	2.59923	Third	0.130809	0.166824	0.0114516	0.0460465	0	0.0114516	0.27	0	0.0460465	0.47	0	0.0203593	0	0.47	0.0619647	3.04356	3.47105	2.13213	ENSG00000267316	-1.39553	0.380105	2.63085	2.63085	Third	0.308998	0.384733	0.0173913	0.0443478	0	0.0173913	0.14	0	0.0443478	0.47	0	0.0308696	0	0.47	0.0811809	2.6298	2.64192	2.36381
ENSG00000256950	RP11-87C12.2	FALSE	protein_coding	12	q24.31	FALSE	-1.59766	0.330413	3.02651	3.02651	Third	1.1195e-08	2.28082e-08	0.122177	0.235581	0	0.122177	0.8	0	0.235581	1.11	0	0.151377	0.09	1.11	0.185962	1.22847	1.24377	1.03349	ENSG00000256950	-1.32286	0.39974	2.50162	2.50162	Third	0.00056608	0.00109168	0.116957	0.220435	0	0.116957	0.28	0	0.220435	0.57	0	0.168696	0.145	0.57	0.141792	0.840519	0.848164	0.727059
ENSG00000278084	RP11-87C12.6	FALSE	lincRNA	12	q24.31	FALSE	-0.330987	0.794992	1.25787	1.25787	Third	0.655696	0.718321	0.228372	0.245726	0	0.245726	4.87	0	0.228372	2.24	0	0.241257	0	4.87	0.64283	2.6645	2.74525	2.39978	ENSG00000278084	-0.216711	0.860525	1.16208	1.16208	Third	0.84325	0.880826	0.370435	0.387826	0	0.387826	2.66	0	0.370435	2.24	0	0.37913	0	2.66	0.726311	1.91573	2.03653	1.82105
ENSG00000267521	RP11-87G24.6	FALSE	lincRNA	17	q25.2	FALSE	-1.05573	0.481054	2.07877	2.07877	Third	0.365941	0.431319	0.0103226	0.02	0	0.0103226	0.2	0	0.02	0.44	0	0.0128144	0	0.44	0.0492826	3.84589	3.44102	3.81881	ENSG00000267521	-1.0406	0.486125	2.05708	2.05708	Third	0.50304	0.584533	0.0217391	0.0352174	0	0.0217391	0.2	0	0.0352174	0.44	0	0.0284783	0	0.44	0.08113	2.84884	2.46024	2.91072
ENSG00000256733	RP11-881M11.8	FALSE	lincRNA	11	q12.2	FALSE	-0.454564	0.729731	1.37037	1.37037	Third	0.891204	NA	0	0.00209677	0	0.00209677	0.26	0	0	0	0	0.00155689	0	0.26	0.0201194	12.9228	11.1355	NA	ENSG00000256733	-0.217694	0.859939	1.16287	1.16287	Third	0.941115	NA	0	0.0113043	0	0.0113043	0.26	0	0	0	0	0.00565217	0	0.26	0.0383349	6.78233	4.79583	NA
ENSG00000265728	RP11-883A18.3	FALSE	lincRNA	18	p11.22	FALSE	-2.88871	0.135024	7.40608	7.40608	Third	1.01132e-11	2.33108e-11	0.0268548	0.137674	0	0.0268548	0.38	0	0.137674	0.91	0	0.0553892	0	0.91	0.128826	2.32583	1.93133	1.59765	ENSG00000265728	-3.27368	0.103401	9.67107	9.67107	Third	2.03e-05	4.49e-05	0.0291304	0.201739	0	0.0291304	0.14	0	0.201739	0.91	0	0.115435	0.025	0.91	0.216535	1.87582	1.45243	1.38919
ENSG00000261241	RP11-883G14.1	FALSE	lincRNA	16	q12.1	FALSE	-5.18655	0.0274594	36.4173	36.4173	Third	1.52965e-21	4.87153e-21	0.00153226	0.222326	0	0.00153226	0.13	0	0.222326	1.43	0	0.0583832	0	1.43	0.195474	3.34812	8.3654	1.5152	ENSG00000261241	-5.46329	0.0226666	44.1177	44.1177	Third	7.32e-13	2.84e-12	0	0.263043	0	0	0	0	0.263043	1.34	0	0.131522	0	1.34	0.283196	2.15322	NA	1.35947
ENSG00000256150	RP11-885B4.1	FALSE	lincRNA	12	p13.33	FALSE	-0.0988291	0.933791	1.0709	1.0709	Third	0.915763	0.934252	0.0316279	0.0644355	0	0.0644355	1.12	0	0.0316279	0.63	0	0.055988	0	1.12	0.166791	2.97905	2.81063	3.61613	ENSG00000256150	0.375279	1.29709	0.770956	1.29709	First	0.826931	0.867969	0.0365217	0.122174	0	0.122174	1.12	0	0.0365217	0.63	0	0.0793478	0	1.12	0.222205	2.80039	2.2934	3.73938
ENSG00000255669	RP11-885B4.2	FALSE	lincRNA	12	p13.33	FALSE	-0.90486	0.534085	1.87236	1.87236	Third	0.0522412	0.0700958	0.0522581	0.0681395	0	0.0522581	0.42	0	0.0681395	0.41	0	0.0563473	0	0.42	0.093939	1.66714	1.67051	1.63211	ENSG00000255669	-1.20923	0.432499	2.31215	2.31215	Third	0.102045	0.142707	0.0626087	0.0956522	0	0.0626087	0.25	0	0.0956522	0.41	0	0.0791304	0	0.41	0.106329	1.34372	1.40174	1.27412
ENSG00000237419	RP11-885N19.6	FALSE	lincRNA	9	q34.3	FALSE	-0.175174	0.88566	1.1291	1.1291	Third	0.886288	0.911229	0.00395349	0.0153226	0	0.0153226	0.31	0	0.00395349	0.09	0	0.0123952	0	0.31	0.043936	3.5446	3.23645	4.58958	ENSG00000237419	-0.216823	0.860458	1.16217	1.16217	Third	0.941347	NA	0	0.00782609	0	0.00782609	0.09	0	0	0	0	0.00391304	0	0.09	0.0185566	4.74225	3.3132	NA
ENSG00000256422	RP11-886D15.1	FALSE	lincRNA	11	q22.3	FALSE	-1.64612	0.319499	3.1299	3.1299	Third	0.462955	0.531796	0	0.0388372	0	0	0	0	0.0388372	0.52	0	0.01	0	0.52	0.0565472	5.65472	NA	2.7602	ENSG00000256422	-1.13365	0.455761	2.19413	2.19413	Third	0.700408	NA	0	0.0230435	0	0	0	0	0.0230435	0.23	0	0.0115217	0	0.23	0.0475146	4.1239	NA	2.85899
ENSG00000266997	RP11-886H22.1	FALSE	protein_coding	18	q21.1	FALSE	-4.25706	0.0522994	19.1207	19.1207	Third	0.000642651	0.00102759	0.0304032	0.436279	0	0.0304032	1.24	0	0.436279	4.19	0	0.13491	0	4.19	0.488797	3.62313	4.83262	1.99277	ENSG00000266997	-2.32455	0.199636	5.00911	5.00911	Third	0.2185	0.284151	0.093913	0.34	0	0.093913	1.24	0	0.34	2.57	0	0.216957	0	2.57	0.505093	2.32809	3.04337	1.8798
ENSG00000264964	RP11-888D10.3	FALSE	lincRNA	18	p11.22	FALSE	0.0637933	1.04521	0.956745	1.04521	First	0.784595	0.828792	0.550698	0.788629	0	0.788629	3.15	0	0.550698	2.36	0	0.727365	0.56	3.15	0.613805	0.843875	0.791716	1.00184	ENSG00000264964	-0.507014	0.703677	1.42111	1.42111	Third	0.222509	0.288595	0.581739	0.623478	0	0.581739	1.85	0	0.623478	2.36	0	0.602609	0.44	2.36	0.556826	0.924026	0.899633	0.961536
ENSG00000239991	RP11-889D3.1	FALSE	lincRNA	3	p14.3	FALSE	-0.296252	0.814365	1.22795	1.22795	Third	0.928967	NA	0	0.00782258	0	0.00782258	0.62	0	0	0	0	0.00580838	0	0.62	0.0549516	9.46073	8.14486	NA	ENSG00000239991	0.176359	1.13003	0.884934	1.13003	First	0.95227	NA	0	0.0269565	0	0.0269565	0.62	0	0	0	0	0.0134783	0	0.62	0.091414	6.78233	4.79583	NA
ENSG00000243572	RP11-889D3.2	FALSE	lincRNA	3	p14.3	FALSE	-0.647489	0.63839	1.56644	1.56644	Third	0.768792	NA	0.00435484	0.00976744	0	0.00435484	0.12	0	0.00976744	0.2	0	0.0057485	0	0.2	0.026603	4.62781	4.91055	3.87922	ENSG00000243572	-0.871612	0.546536	1.82971	1.82971	Third	0.764945	NA	0.00478261	0.0182609	0	0.00478261	0.11	0	0.0182609	0.2	0	0.0115217	0	0.2	0.0395512	3.43275	4.79583	2.78084
ENSG00000277159	RP11-88E10.4	FALSE	lincRNA	13	q34	FALSE	-1.08782	0.470471	2.12553	2.12553	Third	1.17535e-09	2.50106e-09	0.0696774	0.104186	0	0.0696774	0.26	0	0.104186	0.28	0	0.0785629	0.07	0.28	0.0559935	0.712722	0.717694	0.61929	ENSG00000277159	-1.05896	0.479978	2.08343	2.08343	Third	0.0109398	0.0180297	0.063913	0.0926087	0	0.063913	0.26	0	0.0926087	0.22	0	0.0782609	0.07	0.26	0.0655339	0.837377	1.02245	0.690049
ENSG00000274922	RP11-88E10.5	FALSE	lincRNA	13	q34	FALSE	-0.299441	0.812567	1.23067	1.23067	Third	0.0059693	0.00879597	0.394884	0.453065	0.13	0.453065	1.16	0.07	0.394884	0.94	0.07	0.438084	0.4	1.16	0.20221	0.461579	0.447579	0.497609	ENSG00000274922	-0.380977	0.767917	1.30222	1.30222	Third	0.0579047	0.0851379	0.427826	0.46087	0.17	0.46087	1.04	0.1	0.427826	0.94	0.1	0.444348	0.395	1.04	0.226055	0.508733	0.542292	0.47611
ENSG00000196979	RP11-88G17.6	FALSE	lincRNA	9	q34.11	FALSE	-0.844952	0.556729	1.7962	1.7962	Third	0.400278	0.467517	0.00209677	0.00348837	0	0.00209677	0.04	0	0.00348837	0.05	0	0.00245509	0	0.05	0.00779767	3.17613	3.34616	2.78944	ENSG00000196979	-1.39771	0.379531	2.63483	2.63483	Third	0.411261	0.493706	0.00173913	0.00565217	0	0.00173913	0.04	0	0.00565217	0.05	0	0.00369565	0	0.05	0.0106163	2.87264	4.79583	2.18816
ENSG00000231437	RP11-88H9.2	FALSE	lincRNA	1	p13.2	FALSE	-1.41252	0.375655	2.66202	2.66202	Third	0.0285187	0.0394003	0.0103226	0.0255814	0	0.0103226	0.22	0	0.0255814	0.26	0	0.0142515	0	0.26	0.0391076	2.74411	2.81133	2.27985	ENSG00000231437	-1.99677	0.250561	3.99104	3.99104	Third	0.0409881	0.062002	0.00869565	0.0313043	0	0.00869565	0.07	0	0.0313043	0.26	0	0.02	0	0.26	0.049755	2.48775	2.20129	2.12618
ENSG00000254842	RP11-890B15.2	FALSE	lincRNA	11	q24.3	FALSE	-1.07609	0.474313	2.10831	2.10831	Third	0.0231566	0.0322555	0.0253226	0.0425581	0	0.0253226	0.27	0	0.0425581	0.42	0	0.0297605	0	0.42	0.063083	2.11969	2.08322	2.01486	ENSG00000254842	-1.80255	0.286667	3.48837	3.48837	Third	0.0471709	0.0705788	0.02	0.0686957	0	0.02	0.17	0	0.0686957	0.42	0	0.0443478	0	0.42	0.0870671	1.96328	2.36931	1.59603
ENSG00000255455	RP11-890B15.3	FALSE	lincRNA	11	q24.3	FALSE	0.254051	1.19255	0.838538	1.19255	First	7.80289e-05	0.000131907	1.11372	1.91411	0.72	1.91411	3.26	0.35	1.11372	2.05	0.35	1.70802	1.73	3.26	0.563133	0.329698	0.243357	0.324888	ENSG00000255455	0.278421	1.21287	0.824493	1.21287	First	0.0346048	0.0530412	1.07217	1.83043	1.24	1.83043	3.09	0.35	1.07217	1.77	0.35	1.4513	1.44	3.09	0.560855	0.386449	0.241857	0.357452
ENSG00000263176	RP11-893F2.15	FALSE	lincRNA	17	q21.33	FALSE	-0.417542	0.748699	1.33565	1.33565	Third	0.695895	0.753338	0.0193023	0.0214516	0	0.0214516	0.39	0	0.0193023	0.2	0	0.0208982	0	0.39	0.0662764	3.17139	3.29827	2.69055	ENSG00000263176	-0.348642	0.785323	1.27336	1.27336	Third	0.817573	0.860586	0.0195652	0.026087	0	0.026087	0.2	0	0.0195652	0.18	0	0.0228261	0	0.2	0.0540232	2.36673	2.35095	2.38977
ENSG00000249406	RP11-893F2.5	FALSE	lincRNA	17	q21.33	FALSE	0.760958	1.69462	0.590104	1.69462	First	0.174729	0.21885	0.0109302	0.0371774	0	0.0371774	0.35	0	0.0109302	0.12	0	0.0304192	0	0.35	0.0636193	2.09142	1.9003	2.67715	ENSG00000249406	2.27944	4.8549	0.205977	4.8549	First	0.0561965	0.0828589	0.00521739	0.0813043	0	0.0813043	0.35	0	0.00521739	0.12	0	0.0432609	0	0.35	0.094893	2.19351	1.4946	4.79583
ENSG00000251085	RP11-893F2.6	FALSE	lincRNA	17	q21.33	FALSE	0.956634	1.94078	0.515258	1.94078	First	0.039047	0.0531283	0.0309302	0.0954839	0	0.0954839	0.77	0	0.0309302	0.36	0	0.0788623	0	0.77	0.132258	1.67707	1.48311	2.75044	ENSG00000251085	2.04027	4.11322	0.243118	4.11322	First	0.0483583	0.0722145	0	0.114783	0	0.114783	0.5	0	0	0	0	0.0573913	0	0.5	0.114938	2.00271	1.23624	NA
ENSG00000272305	RP11-894J14.5	FALSE	protein_coding	3	p21.1	FALSE	-0.103127	0.931013	1.0741	1.0741	Third	0.699599	0.756446	0.248372	0.31129	0	0.31129	1.36	0	0.248372	1.67	0	0.29509	0.25	1.67	0.279644	0.947659	0.838761	1.31346	ENSG00000272305	0.552724	1.46685	0.681732	1.46685	First	0.176983	0.235233	0.267826	0.488261	0.14	0.488261	0.9	0	0.267826	1.67	0	0.378043	0.355	1.67	0.330041	0.873024	0.474875	1.41512
ENSG00000258798	RP11-895M11.3	FALSE	lincRNA	14	q32.12	FALSE	-0.534489	0.690403	1.44843	1.44843	Third	0.679377	0.738912	0.02	0.0206977	0	0.02	0.41	0	0.0206977	0.19	0	0.0201796	0	0.41	0.06842	3.39054	3.59652	2.7962	ENSG00000258798	-0.0858106	0.942255	1.06128	1.06128	Third	0.976769	NA	0.0073913	0.0308696	0	0.0308696	0.34	0	0.0073913	0.17	0	0.0191304	0	0.34	0.0660244	3.45128	2.78138	4.79583
ENSG00000256209	RP11-897M7.1	FALSE	lincRNA	12	q24.33	FALSE	-0.63921	0.642065	1.55748	1.55748	Third	0.847473	NA	0	0.0055814	0	0	0	0	0.0055814	0.24	0	0.00143713	0	0.24	0.0185718	12.9228	NA	6.55744	ENSG00000256209	NA	NA	NA	NA	NA	NA	NA	NA	NA	NA	NA	NA	NA	NA	NA	0	0	0	0	0	NA	NA	NA
ENSG00000261095	RP11-899L11.1	FALSE	lincRNA	16	q24.2	FALSE	-0.478539	0.717704	1.39333	1.39333	Third	0.885504	NA	0.000697674	0.00104839	0	0.00104839	0.07	0	0.000697674	0.03	0	0.000958084	0	0.07	0.00669774	6.99076	6.96788	6.55744	ENSG00000261095	-0.217694	0.859939	1.16287	1.16287	Third	0.941115	NA	0	0.00304348	0	0.00304348	0.07	0	0	0	0	0.00152174	0	0.07	0.0103209	6.78233	4.79583	NA
ENSG00000271390	RP11-89C3.3	FALSE	lincRNA	11	q23.1	FALSE	-0.626977	0.647532	1.54433	1.54433	Third	0.192135	0.239015	0.0884677	0.0960465	0	0.0884677	0.72	0	0.0960465	0.66	0	0.0904192	0	0.72	0.156303	1.72865	1.6974	1.81762	ENSG00000271390	-0.391256	0.762466	1.31153	1.31153	Third	0.657717	0.725361	0.0856522	0.0969565	0	0.0969565	0.72	0	0.0856522	0.66	0	0.0913043	0	0.72	0.16446	1.80123	1.68801	1.96999
ENSG00000271584	RP11-89C3.4	FALSE	lincRNA	11	q23.1	FALSE	0.0597405	1.04228	0.959437	1.04228	First	0.7349	0.787039	0.452093	0.669919	0	0.669919	2.21	0	0.452093	1.54	0	0.613832	0.56	2.21	0.412231	0.67157	0.601471	0.885044	ENSG00000271584	0.491473	1.40588	0.711299	1.40588	First	0.16789	0.224076	0.415652	0.787826	0	0.787826	2.21	0	0.415652	1.54	0	0.601739	0.45	2.21	0.523039	0.869213	0.72359	0.968932
ENSG00000236140	RP11-89F3.2	FALSE	lincRNA	1	q21.1	FALSE	0.0106386	1.0074	0.992653	1.0074	First	0.995181	0.996278	0.00232558	0.0280645	0	0.0280645	0.74	0	0.00232558	0.1	0	0.0214371	0	0.74	0.100146	4.67162	4.10684	6.55744	ENSG00000236140	-0.216725	0.860517	1.16209	1.16209	Third	0.941367	NA	0.00434783	0.0169565	0	0.0169565	0.25	0	0.00434783	0.1	0	0.0106522	0	0.25	0.0439395	4.12493	3.45452	4.79583
ENSG00000278385	RP11-89H19.2	FALSE	lincRNA	12	q13.11	FALSE	-1.57835	0.334864	2.98629	2.98629	Third	1.21134e-29	4.83173e-29	0.282177	0.580233	0	0.282177	0.83	0.18	0.580233	1.36	0	0.358922	0.3	1.36	0.240554	0.670213	0.601662	0.477504	ENSG00000278385	-1.48663	0.356844	2.80234	2.80234	Third	1.2e-07	3.21e-07	0.313043	0.622174	0	0.313043	0.83	0.18	0.622174	1.36	0	0.467609	0.38	1.36	0.320536	0.685478	0.770073	0.513548
ENSG00000259658	RP11-89K11.1	FALSE	lincRNA	15	q26.3	FALSE	0.566773	1.48121	0.675125	1.48121	First	0.00803282	0.0117014	0.263488	0.516048	0	0.516048	1.93	0	0.263488	1.3	0	0.451018	0.43	1.93	0.336793	0.74674	0.64561	1.03768	ENSG00000259658	0.564774	1.47916	0.676061	1.47916	First	0.137433	0.186947	0.293478	0.543913	0	0.543913	1.18	0	0.293478	1.3	0	0.418696	0.385	1.3	0.331177	0.790973	0.585836	1.02236
ENSG00000259439	RP11-89K21.1	FALSE	lincRNA	2	p21	FALSE	0.564928	1.47931	0.675989	1.47931	First	0.451491	0.52042	0.00813953	0.0343548	0	0.0343548	0.79	0	0.00813953	0.19	0	0.0276048	0	0.79	0.09615	3.48309	3.17612	4.16418	ENSG00000259439	0.699393	1.62382	0.615831	1.62382	First	0.689255	0.753177	0.000869565	0.0165217	0	0.0165217	0.1	0	0.000869565	0.01	0	0.00869565	0	0.1	0.0256999	2.95548	2.10943	3.3132
ENSG00000258098	RP11-89K22.1	FALSE	lincRNA	14	q12	FALSE	-0.476146	0.718896	1.39102	1.39102	Third	0.886072	NA	0	0.0016129	0	0.0016129	0.2	0	0	0	0	0.0011976	0	0.2	0.0154765	12.9228	11.1355	NA	ENSG00000258098	NA	NA	NA	NA	NA	NA	NA	NA	NA	NA	NA	NA	NA	NA	NA	0	0	0	0	0	NA	NA	NA
ENSG00000173862	RP11-89N17.1	FALSE	lincRNA	7	p14.3	FALSE	-1.66869	0.314539	3.17926	3.17926	Third	0.00133708	0.00208378	0.016129	0.0374419	0	0.016129	0.22	0	0.0374419	0.23	0	0.0216168	0	0.23	0.0455531	2.1073	2.43512	1.54319	ENSG00000173862	-0.781818	0.581633	1.7193	1.7193	Third	0.376579	0.457858	0.0282609	0.0391304	0	0.0282609	0.13	0	0.0391304	0.23	0	0.0336957	0	0.23	0.0556321	1.65102	1.42601	1.74166
ENSG00000233219	RP11-89N17.3	FALSE	lincRNA	7	p14.3	FALSE	-0.564866	0.676018	1.47925	1.47925	Third	0.865031	NA	0	0.00395349	0	0	0	0	0.00395349	0.17	0	0.00101796	0	0.17	0.013155	12.9228	NA	6.55744	ENSG00000233219	-0.609676	0.655344	1.52592	1.52592	Third	0.836096	NA	0	0.0073913	0	0	0	0	0.0073913	0.17	0	0.00369565	0	0.17	0.0250651	6.78233	NA	4.79583
ENSG00000236494	RP11-89N17.4	FALSE	lincRNA	7	p14.3	FALSE	-1.52068	0.34852	2.86927	2.86927	Third	0.0117252	0.0168145	0.00991935	0.0232558	0	0.00991935	0.16	0	0.0232558	0.16	0	0.0133533	0	0.16	0.030746	2.3025	2.62352	1.7295	ENSG00000236494	-1.80088	0.287	3.48432	3.48432	Third	0.190392	0.251265	0.00434783	0.0191304	0	0.00434783	0.04	0	0.0191304	0.1	0	0.0117391	0	0.1	0.0273499	2.32981	2.67021	1.87092
ENSG00000259004	RP11-8L8.2	FALSE	lincRNA	14	q32.31	FALSE	0.448739	1.36485	0.732683	1.36485	First	0.0509049	0.0683998	0.120465	0.223629	0	0.223629	0.89	0	0.120465	0.89	0	0.197066	0.15	0.89	0.173935	0.882624	0.763002	1.34414	ENSG00000259004	0.927892	1.90249	0.525626	1.90249	First	0.0314744	0.0485585	0.0917391	0.241739	0	0.241739	0.68	0	0.0917391	0.32	0	0.166739	0.1	0.68	0.167054	1.00189	0.798894	0.976436
ENSG00000276807	RP11-8P11.4	FALSE	lincRNA	15	q24.1	FALSE	-0.472543	0.720693	1.38755	1.38755	Third	0.886928	NA	0	0.000241935	0	0.000241935	0.03	0	0	0	0	0.000179641	0	0.03	0.00232147	12.9228	11.1355	NA	ENSG00000276807	-0.347773	0.785796	1.27259	1.27259	Third	0.906057	NA	0	0.00130435	0	0.00130435	0.03	0	0	0	0	0.000652174	0	0.03	0.00442326	6.78233	4.79583	NA
ENSG00000278011	RP11-900F13.2	FALSE	lincRNA	12	q21.33	FALSE	-0.381404	0.76769	1.30261	1.30261	Third	0.908629	NA	0.00395349	0.0106452	0	0.0106452	0.59	0	0.00395349	0.17	0	0.00892216	0	0.59	0.065593	7.3517	7.00805	6.55744	ENSG00000278011	0.307263	1.23736	0.808173	1.23736	First	0.916947	NA	0.0073913	0.0504348	0	0.0504348	0.59	0	0.0073913	0.17	0	0.028913	0	0.59	0.121422	4.19955	3.31374	4.79583
ENSG00000259171	RP11-903H12.5	FALSE	protein_coding	14	q11.2	FALSE	0.2194	1.16425	0.858922	1.16425	First	0.603121	0.669093	0.52907	0.825242	0	0.825242	4.37	0	0.52907	3.77	0	0.748982	0.52	4.37	0.839187	1.12044	1.03586	1.43534	ENSG00000259171	-1.53769	0.344437	2.90329	2.90329	Third	0.0909469	0.128408	0.0869565	0.171304	0	0.0869565	0.86	0	0.171304	0.71	0	0.12913	0	0.86	0.214888	1.66412	2.22465	1.34786
ENSG00000267627	RP11-905K4.1	FALSE	lincRNA	18	q12.2	FALSE	-0.396398	0.759753	1.31622	1.31622	Third	0.706361	0.76245	0.0151163	0.018629	0	0.018629	0.51	0	0.0151163	0.28	0	0.0177246	0	0.51	0.0606558	3.42214	3.39799	3.49866	ENSG00000267627	-0.871299	0.546654	1.82931	1.82931	Third	0.609287	0.682112	0.0126087	0.0282609	0	0.0126087	0.13	0	0.0282609	0.28	0	0.0204348	0	0.28	0.0553356	2.70791	2.72878	2.48988
ENSG00000259026	RP11-907D1.1	FALSE	lincRNA	14	q32.2	FALSE	-0.454564	0.729731	1.37037	1.37037	Third	0.891204	NA	0	0.00112903	0	0.00112903	0.14	0	0	0	0	0.000838323	0	0.14	0.0108335	12.9228	11.1355	NA	ENSG00000259026	-0.217694	0.859939	1.16287	1.16287	Third	0.941115	NA	0	0.00608696	0	0.00608696	0.14	0	0	0	0	0.00304348	0	0.14	0.0206419	6.78233	4.79583	NA
ENSG00000273012	RP11-90B22.1	FALSE	lincRNA	10	p11.22	FALSE	-0.368519	0.774577	1.29103	1.29103	Third	0.643974	0.707667	0.045814	0.0594355	0	0.0594355	0.73	0	0.045814	0.58	0	0.0559281	0	0.73	0.146449	2.61851	2.5321	2.95246	ENSG00000273012	-0.478783	0.717583	1.39357	1.39357	Third	0.841308	NA	0.0334783	0.036087	0	0.0334783	0.3	0	0.036087	0.58	0	0.0347826	0	0.58	0.109964	3.16148	2.66499	3.58857
ENSG00000233147	RP11-90C4.1	FALSE	lincRNA	1	p32.2	FALSE	-0.6031	0.658338	1.51898	1.51898	Third	0.775028	0.820869	0.00596774	0.00953488	0	0.00596774	0.22	0	0.00953488	0.28	0	0.00688623	0	0.28	0.0344475	5.00238	4.90018	4.89228	ENSG00000233147	-0.609642	0.655359	1.52588	1.52588	Third	0.836073	NA	0.00652174	0.0121739	0	0.00652174	0.15	0	0.0121739	0.28	0	0.00934783	0	0.28	0.0463993	4.96365	4.79583	4.79583
ENSG00000230250	RP11-90C4.2	FALSE	lincRNA	1	p32.2	FALSE	-1.57128	0.336509	2.97169	2.97169	Third	0.00981772	0.0141757	0.0215323	0.052093	0	0.0215323	0.47	0	0.052093	0.26	0	0.0294012	0	0.47	0.0679803	2.31216	2.95809	1.446	ENSG00000230250	-1.4723	0.360408	2.77463	2.77463	Third	0.0976641	0.13709	0.0195652	0.056087	0	0.0195652	0.22	0	0.056087	0.26	0	0.0378261	0	0.26	0.0681799	1.80246	2.61289	1.40362
ENSG00000233079	RP11-90C4.3	FALSE	lincRNA	1	p32.2	FALSE	-1.24342	0.42237	2.36759	2.36759	Third	0.303948	0.36425	0.00879032	0.0413953	0	0.00879032	0.3	0	0.0413953	0.37	0	0.0171856	0	0.37	0.0615648	3.58234	4.60926	2.33773	ENSG00000233079	-0.871599	0.546541	1.82969	1.82969	Third	0.767392	NA	0	0.016087	0	0	0	0	0.016087	0.14	0	0.00804348	0	0.14	0.0309566	3.84865	NA	2.6555
ENSG00000253872	RP11-90D11.1	FALSE	lincRNA	8	q22.1	FALSE	-1.09559	0.467944	2.13701	2.13701	Third	0.504987	0.574638	0.00120968	0.00488372	0	0.00120968	0.04	0	0.00488372	0.08	0	0.00215569	0	0.08	0.00938595	4.35404	5.12014	3.07539	ENSG00000253872	-1.13322	0.455897	2.19348	2.19348	Third	0.61516	0.687396	0.00217391	0.00521739	0	0.00217391	0.03	0	0.00521739	0.08	0	0.00369565	0	0.08	0.013226	3.5788	3.38499	3.3132
ENSG00000256101	RP11-90D4.3	FALSE	lincRNA	12	p13.31	FALSE	0.427797	1.34518	0.743396	1.34518	First	0.433792	0.502085	0.0197674	0.0456452	0	0.0456452	0.51	0	0.0197674	0.28	0	0.038982	0	0.51	0.082086	2.10574	1.94136	2.82848	ENSG00000256101	1.47077	2.7717	0.36079	2.7717	First	0.135491	0.184493	0.0156522	0.0778261	0	0.0778261	0.51	0	0.0156522	0.28	0	0.0467391	0	0.51	0.0968402	2.07193	1.49643	3.83249
ENSG00000229543	RP11-90J7.2	FALSE	lincRNA	10	q22.3	FALSE	-0.453354	0.730343	1.36922	1.36922	Third	0.888732	NA	0.00232558	0.00387097	0	0.00387097	0.19	0	0.00232558	0.1	0	0.00347305	0	0.19	0.0208531	6.00426	5.81591	6.55744	ENSG00000229543	-0.609676	0.655344	1.52592	1.52592	Third	0.836096	NA	0	0.00434783	0	0	0	0	0.00434783	0.1	0	0.00217391	0	0.1	0.0147442	6.78233	NA	4.79583
ENSG00000230229	RP11-90J7.4	FALSE	lincRNA	10	q22.3	FALSE	-0.5181	0.698291	1.43207	1.43207	Third	0.876111	NA	0.00217742	0.00348837	0	0.00217742	0.14	0	0.00348837	0.15	0	0.00251497	0	0.15	0.0186831	7.42876	7.8474	6.55744	ENSG00000230229	-0.609676	0.655344	1.52592	1.52592	Third	0.836096	NA	0	0.00652174	0	0	0	0	0.00652174	0.15	0	0.00326087	0	0.15	0.0221163	6.78233	NA	4.79583
ENSG00000239482	RP11-90K6.1	FALSE	lincRNA	3	q13.2	FALSE	-1.61862	0.325646	3.07082	3.07082	Third	9.47758e-12	2.18702e-11	0.248871	0.58907	0	0.248871	0.8	0	0.58907	3.18	0	0.336467	0.25	3.18	0.399311	1.18678	0.8066	1.10567	ENSG00000239482	-2.54779	0.171017	5.84736	5.84736	Third	6.23e-10	1.98e-09	0.0786957	0.325217	0	0.0786957	0.44	0.05	0.325217	0.96	0	0.201957	0.165	0.96	0.208919	1.03448	1.35746	0.660193
ENSG00000261795	RP11-90P13.1	FALSE	lincRNA	7	p22.3	FALSE	0.399382	1.31894	0.758183	1.31894	First	0.0108829	0.0156545	0.643488	1.20669	0.12	1.20669	4.61	0.05	0.643488	2.45	0.05	1.06168	0.87	4.61	0.769788	0.725069	0.661394	0.754228	ENSG00000261795	0.62823	1.54567	0.64697	1.54567	First	0.0324734	0.0499812	0.628261	1.40391	0.12	1.40391	4.61	0.05	0.628261	1.52	0.05	1.01609	0.81	4.61	0.902994	0.888697	0.770706	0.680221
ENSG00000268129	RP11-91G21.1	FALSE	lincRNA	3	q23	FALSE	0.883636	1.84502	0.542	1.84502	First	2.97521e-08	5.94885e-08	0.362791	0.950484	0	0.950484	1.93	0	0.362791	1.26	0	0.799162	0.76	1.93	0.472297	0.59099	0.454038	0.748093	ENSG00000268129	1.0126	2.01754	0.495652	2.01754	First	0.00090462	0.00170909	0.317391	0.856957	0.27	0.856957	1.45	0	0.317391	0.76	0	0.587174	0.56	1.45	0.411899	0.701494	0.429236	0.768841
ENSG00000255289	RP11-91I20.1	FALSE	lincRNA	8	q12.2	FALSE	-0.614026	0.653371	1.53052	1.53052	Third	0.853412	NA	0.000725806	0.0044186	0	0.000725806	0.09	0	0.0044186	0.1	0	0.00167665	0	0.1	0.01245	7.42555	11.1355	4.58793	ENSG00000255289	NA	NA	NA	NA	NA	NA	NA	NA	NA	NA	NA	NA	NA	NA	NA	0	0	0	0	0	NA	NA	NA
ENSG00000254869	RP11-91I20.2	FALSE	lincRNA	8	q12.2	FALSE	-0.564866	0.676018	1.47925	1.47925	Third	0.865031	NA	0	0.00302326	0	0	0	0	0.00302326	0.13	0	0.000778443	0	0.13	0.0100597	12.9228	NA	6.55744	ENSG00000254869	NA	NA	NA	NA	NA	NA	NA	NA	NA	NA	NA	NA	NA	NA	NA	0	0	0	0	0	NA	NA	NA
ENSG00000228862	RP11-91I20.3	FALSE	lincRNA	8	q12.2	FALSE	-1.47869	0.358815	2.78695	2.78695	Third	0.299136	0.358976	0.000967742	0.00651163	0	0.000967742	0.08	0	0.00651163	0.09	0	0.00239521	0	0.09	0.0108777	4.54145	7.73044	2.57157	ENSG00000228862	-1.00204	0.499292	2.00284	2.00284	Third	0.559103	0.636754	0.00130435	0.00695652	0	0.00130435	0.02	0	0.00695652	0.09	0	0.00413043	0	0.09	0.0146933	3.55733	3.50901	2.88917
ENSG00000261627	RP11-91I8.1	FALSE	lincRNA	18	p11.31	FALSE	0.215315	1.16096	0.861358	1.16096	First	0.840502	0.874579	0.00232558	0.0283065	0	0.0283065	0.62	0	0.00232558	0.1	0	0.0216168	0	0.62	0.0763972	3.53416	3.08431	6.55744	ENSG00000261627	0.458943	1.37453	0.727519	1.37453	First	0.876212	0.906378	0.00434783	0.0356522	0	0.0356522	0.62	0	0.00434783	0.1	0	0.02	0	0.62	0.096148	4.8074	3.75917	4.79583
ENSG00000250042	RP11-91J3.2	FALSE	lincRNA	4	q35.2	FALSE	-0.659582	0.633062	1.57962	1.57962	Third	0.83807	NA	0.0016129	0.00744186	0	0.0016129	0.1	0	0.00744186	0.11	0	0.00311377	0	0.11	0.0177975	5.71574	7.84193	3.69857	ENSG00000250042	-0.47875	0.717599	1.39354	1.39354	Third	0.870951	NA	0.00434783	0.00434783	0	0.00434783	0.1	0	0.00434783	0.1	0	0.00434783	0	0.1	0.0206185	4.74225	4.79583	4.79583
ENSG00000250620	RP11-91J3.3	FALSE	lincRNA	4	q35.2	FALSE	-0.621111	0.65017	1.53806	1.53806	Third	0.748885	0.798773	0.00790323	0.01	0	0.00790323	0.54	0	0.01	0.17	0	0.00844311	0	0.54	0.0480333	5.68905	6.48055	3.78594	ENSG00000250620	-1.00252	0.499127	2.0035	2.0035	Third	0.720501	NA	0.00391304	0.0186957	0	0.00391304	0.09	0	0.0186957	0.17	0	0.0113043	0	0.17	0.0385059	3.40629	4.79583	2.7097
ENSG00000272832	RP11-91K8.5	FALSE	lincRNA	3	q22.1	FALSE	-1.39911	0.379163	2.63739	2.63739	Third	0.035834	0.0489377	0.0268548	0.0651163	0	0.0268548	0.29	0	0.0651163	0.5	0	0.0367066	0	0.5	0.0846214	2.30535	2.60092	1.74436	ENSG00000272832	-0.215184	0.861436	1.16085	1.16085	Third	0.824463	0.865928	0.0595652	0.0704348	0	0.0704348	0.29	0	0.0595652	0.32	0	0.065	0	0.32	0.107326	1.65117	1.51133	1.8519
ENSG00000231574	RP11-91K9.1	FALSE	lincRNA	3	q26.32	FALSE	-0.878385	0.543976	1.83832	1.83832	Third	0.346683	0.411055	0.00290323	0.0172093	0	0.00290323	0.05	0	0.0172093	0.21	0	0.00658683	0	0.21	0.0265886	4.03664	3.19075	2.83914	ENSG00000231574	-1.13326	0.455884	2.19354	2.19354	Third	0.610745	0.683459	0.00130435	0.0213043	0	0.00130435	0.03	0	0.0213043	0.21	0	0.0113043	0	0.21	0.0404754	3.58052	4.79583	2.61461
ENSG00000260122	RP11-923I11.3	FALSE	lincRNA	12	q13.13	FALSE	-0.286032	0.820155	1.21928	1.21928	Third	0.578465	0.646353	0.0206977	0.0265323	0	0.0265323	0.24	0	0.0206977	0.14	0	0.0250299	0	0.24	0.0449883	1.79738	1.81427	1.665	ENSG00000260122	-0.265982	0.831633	1.20245	1.20245	Third	0.761236	0.814398	0.0317391	0.0365217	0	0.0365217	0.24	0	0.0317391	0.14	0	0.0341304	0	0.24	0.0557604	1.63375	1.8655	1.30132
ENSG00000260473	RP11-923I11.4	FALSE	lincRNA	12	q13.13	FALSE	-0.432145	0.741159	1.34924	1.34924	Third	0.665155	0.726473	0.00651163	0.00758065	0	0.00758065	0.13	0	0.00651163	0.1	0	0.00730539	0	0.13	0.0220196	3.01416	3.01081	3.03249	ENSG00000260473	-0.0867181	0.941662	1.06195	1.06195	Third	0.965817	NA	0.00391304	0.0108696	0	0.0108696	0.09	0	0.00391304	0.05	0	0.0073913	0	0.09	0.0201588	2.72737	2.31937	3.33552
ENSG00000259887	RP11-923I11.5	FALSE	lincRNA	12	q13.13	FALSE	-1.66456	0.315442	3.17016	3.17016	Third	0.00355719	0.00535005	0.0419355	0.118372	0	0.0419355	0.45	0	0.118372	0.69	0	0.0616168	0	0.69	0.134694	2.186	2.32566	1.67706	ENSG00000259887	-1.28374	0.410728	2.4347	2.4347	Third	0.112291	0.155637	0.0730435	0.162174	0	0.0730435	0.45	0	0.162174	0.69	0	0.117609	0	0.69	0.193059	1.64154	1.93191	1.40844
ENSG00000264765	RP11-92B11.4	FALSE	lincRNA	17	p11.2	FALSE	-0.546887	0.684496	1.46093	1.46093	Third	0.869288	NA	0.000483871	0.00139535	0	0.000483871	0.06	0	0.00139535	0.06	0	0.000718563	0	0.06	0.0065463	9.11027	11.1355	6.55744	ENSG00000264765	-0.609687	0.655339	1.52593	1.52593	Third	0.836103	NA	0	0.0026087	0	0	0	0	0.0026087	0.06	0	0.00130435	0	0.06	0.00884652	6.78233	NA	4.79583
ENSG00000260088	RP11-92G12.3	FALSE	lincRNA	1	q32.1	FALSE	-1.34286	0.394239	2.53653	2.53653	Third	2.53489e-13	6.18936e-13	0.442823	0.778837	0	0.442823	2.17	0.16	0.778837	2.4	0	0.529341	0.46	2.4	0.393371	0.743134	0.800802	0.509552	ENSG00000260088	-0.777319	0.58345	1.71394	1.71394	Third	0.010061	0.0166517	0.614348	0.73913	0	0.614348	2.17	0.16	0.73913	1.35	0	0.676739	0.64	2.17	0.447105	0.660675	0.868697	0.460667
ENSG00000272264	RP11-92K15.3	FALSE	lincRNA	8	q21.13	FALSE	-1.36526	0.388164	2.57623	2.57623	Third	6.93666e-22	2.23233e-21	0.923145	1.64419	0	0.923145	2.82	0.5	1.64419	3.75	0	1.1088	1.03	3.75	0.65521	0.590917	0.569164	0.427065	ENSG00000272264	-1.84442	0.278468	3.59108	3.59108	Third	9.65e-15	4.22e-14	0.712174	1.77174	0	0.712174	1.65	0.73	1.77174	3.75	0	1.24196	1.075	3.75	0.826397	0.665399	0.609075	0.445102
ENSG00000259719	RP11-930O11.1	FALSE	lincRNA	14	q22.3	FALSE	-0.574959	0.671305	1.48964	1.48964	Third	0.618344	0.683474	0.0125	0.0153488	0	0.0125	0.3	0	0.0153488	0.26	0	0.0132335	0	0.3	0.0453138	3.42416	3.42103	3.41908	ENSG00000259719	-0.348179	0.785575	1.27295	1.27295	Third	0.860028	0.894356	0.0173913	0.0208696	0	0.0208696	0.3	0	0.0173913	0.19	0	0.0191304	0	0.3	0.0572645	2.99337	3.16828	2.77508
ENSG00000259483	RP11-930O11.2	FALSE	lincRNA	14	q22.3	FALSE	-0.496518	0.708815	1.4108	1.4108	Third	0.881233	NA	0.00232558	0.00241935	0	0.00241935	0.1	0	0.00232558	0.1	0	0.00239521	0	0.1	0.015336	6.40277	6.37662	6.55744	ENSG00000259483	NA	NA	NA	NA	NA	NA	NA	NA	NA	NA	NA	NA	NA	NA	NA	0	0	0	0	0	NA	NA	NA
ENSG00000260588	RP11-930P14.2	FALSE	lincRNA	8	p11.21	FALSE	1.05617	2.07941	0.480906	2.07941	First	5.79444e-27	2.15233e-26	0.336047	1.03105	0.36	1.03105	2.13	0.11	0.336047	0.7	0.11	0.852096	0.84	2.13	0.433924	0.509243	0.33726	0.450183	ENSG00000260588	1.13232	2.19211	0.456182	2.19211	First	1.09e-12	4.2e-12	0.382174	1.19565	0.5	1.19565	1.72	0.11	0.382174	0.7	0.11	0.788913	0.64	1.72	0.484714	0.614407	0.270753	0.452176
ENSG00000259008	RP11-932A10.1	FALSE	lincRNA	14	q22.3	FALSE	-0.726718	0.604277	1.65487	1.65487	Third	0.816557	NA	0.00016129	0.000930233	0	0.00016129	0.01	0	0.000930233	0.02	0	0.000359281	0	0.02	0.00216551	6.02733	7.84193	3.93511	ENSG00000259008	-0.871616	0.546534	1.82971	1.82971	Third	0.767377	NA	0	0.00130435	0	0	0	0	0.00130435	0.02	0	0.000652174	0	0.02	0.00326747	5.01011	NA	3.50901
ENSG00000269974	RP11-932O9.10	FALSE	lincRNA	15	q13.2	FALSE	1.58285	2.99561	0.333821	2.99561	First	3.45808e-05	5.95633e-05	0.0432558	0.173871	0	0.173871	0.81	0	0.0432558	0.58	0	0.14024	0.07	0.81	0.175852	1.25394	1.05936	2.30009	ENSG00000269974	1.72607	3.30825	0.302275	3.30825	First	0.0530078	0.0784862	0.016087	0.09	0	0.09	0.74	0	0.016087	0.15	0	0.0530435	0	0.74	0.128908	2.43023	1.9131	2.39831
ENSG00000269930	RP11-932O9.9	FALSE	lincRNA	15	q13.2	FALSE	0.726629	1.65477	0.604314	1.65477	First	0.00419126	0.00625971	0.212326	0.474113	0	0.474113	1.83	0	0.212326	0.87	0	0.406707	0.29	1.83	0.381232	0.937364	0.840916	1.12274	ENSG00000269930	-0.372879	0.77224	1.29493	1.29493	Third	0.496353	0.578298	0.16087	0.181304	0	0.181304	1.39	0	0.16087	0.85	0	0.171087	0.095	1.39	0.260369	1.52185	1.70719	1.28368
ENSG00000258973	RP11-934B9.3	FALSE	protein_coding	14	q12	FALSE	-0.647966	0.638179	1.56696	1.56696	Third	0.47172	0.54088	0.0279032	0.0304651	0	0.0279032	0.34	0	0.0304651	0.31	0	0.0285629	0	0.34	0.0713997	2.49974	2.53796	2.42477	ENSG00000258973	-0.160516	0.894705	1.11769	1.11769	Third	0.908378	0.930972	0.0373913	0.0504348	0	0.0504348	0.26	0	0.0373913	0.31	0	0.043913	0	0.31	0.0902214	2.05455	1.80091	2.43814
ENSG00000274317	RP11-93G5.1	FALSE	lincRNA	13	q13.3	FALSE	-2.69019	0.154943	6.45397	6.45397	Third	4.74198e-20	1.43966e-19	0.011129	0.0495349	0	0.011129	0.08	0	0.0495349	0.29	0	0.021018	0.01	0.29	0.0333046	1.58458	1.31746	1.03591	ENSG00000274317	-2.80948	0.142647	7.0103	7.0103	Third	8.72e-10	2.75e-09	0.0108696	0.0504348	0	0.0108696	0.04	0	0.0504348	0.12	0	0.0306522	0.025	0.12	0.0310127	1.01176	1.17402	0.622651
ENSG00000267194	RP1-193H18.2	FALSE	lincRNA	17	q24.3	FALSE	2.12407	4.35921	0.2294	4.35921	First	7.7707e-73	8.20389e-72	0.218837	1.36444	0.29	1.36444	2.91	0.01	0.218837	0.64	0.01	1.06946	1.08	2.91	0.670371	0.626831	0.372201	0.696322	ENSG00000267194	1.94557	3.8519	0.259612	3.8519	First	4.5e-22	2.9e-21	0.17087	0.913913	0.29	0.913913	1.51	0.01	0.17087	0.56	0.01	0.542391	0.355	1.51	0.441599	0.814171	0.336426	0.734348
ENSG00000267653	RP1-193H18.3	FALSE	lincRNA	17	q24.3	FALSE	-0.381397	0.767694	1.3026	1.3026	Third	0.862909	NA	0.00209302	0.00548387	0	0.00548387	0.19	0	0.00209302	0.09	0	0.00461078	0	0.19	0.02211	4.79529	4.43851	6.55744	ENSG00000267653	-0.47875	0.717599	1.39354	1.39354	Third	0.870951	NA	0.00391304	0.00434783	0	0.00434783	0.1	0	0.00391304	0.09	0	0.00413043	0	0.1	0.0196159	4.74911	4.79583	4.79583
ENSG00000273723	RP11-93H24.3	FALSE	lincRNA	13	q14.3	FALSE	-0.429237	0.742654	1.34652	1.34652	Third	0.0351761	0.0481	0.25186	0.259516	0	0.259516	0.77	0	0.25186	0.82	0	0.257545	0.24	0.82	0.180142	0.699459	0.657702	0.822339	ENSG00000273723	-0.64396	0.639954	1.56261	1.56261	Third	0.137309	0.186802	0.247826	0.278261	0	0.247826	0.65	0	0.278261	0.82	0	0.263043	0.24	0.82	0.204134	0.776045	0.711383	0.832553
ENSG00000261083	RP11-93I21.3	FALSE	lincRNA	4	q28.1	FALSE	-0.212152	0.863249	1.15841	1.15841	Third	0.744717	0.795412	0.00651163	0.00991935	0	0.00991935	0.23	0	0.00651163	0.08	0	0.00904192	0	0.23	0.0247453	2.73673	2.65794	2.97642	ENSG00000261083	-0.697306	0.616723	1.62147	1.62147	Third	0.631447	0.701876	0.0121739	0.0126087	0	0.0126087	0.23	0	0.0121739	0.08	0	0.0123913	0	0.23	0.0380751	3.07272	3.82022	2.08627
ENSG00000248243	RP11-93K22.13	FALSE	lincRNA	3	q22.1	FALSE	1.95619	3.88035	0.257709	3.88035	First	7.04547e-08	1.38612e-07	0.0446512	0.256532	0	0.256532	1.6	0	0.0446512	0.23	0	0.201976	0.14	1.6	0.256818	1.27153	1.07279	1.54341	ENSG00000248243	2.4983	5.65019	0.176985	5.65019	First	0.000220375	0.000442439	0.0386957	0.331739	0	0.331739	1.6	0	0.0386957	0.22	0	0.185217	0.065	1.6	0.340938	1.84075	1.31026	1.62195
ENSG00000253238	RP11-941H19.3	FALSE	lincRNA	8	q21.13	FALSE	-0.476146	0.718896	1.39102	1.39102	Third	0.886072	NA	0	0.00104839	0	0.00104839	0.13	0	0	0	0	0.000778443	0	0.13	0.0100597	12.9228	11.1355	NA	ENSG00000253238	NA	NA	NA	NA	NA	NA	NA	NA	NA	NA	NA	NA	NA	NA	NA	0	0	0	0	0	NA	NA	NA
ENSG00000258792	RP11-944C7.1	FALSE	lincRNA	14	q32.11	FALSE	-0.89056	0.539405	1.8539	1.8539	Third	0.341244	0.405136	0.0203226	0.0376744	0	0.0203226	0.28	0	0.0376744	1.02	0	0.0247904	0	1.02	0.0941406	3.79746	2.73785	4.25789	ENSG00000258792	-0.347639	0.785869	1.27248	1.27248	Third	0.906074	NA	0.0113043	0.0169565	0	0.0169565	0.26	0	0.0113043	0.13	0	0.0141304	0	0.26	0.0492421	3.48482	3.50901	3.3132
ENSG00000255193	RP11-945A11.1	FALSE	lincRNA	11	p14.3	FALSE	-0.426952	0.743832	1.34439	1.34439	Third	0.87279	NA	0.00348837	0.00532258	0	0.00532258	0.34	0	0.00348837	0.08	0	0.0048503	0	0.34	0.0311788	6.42822	6.57166	4.59194	ENSG00000255193	-0.609676	0.655344	1.52592	1.52592	Third	0.836096	NA	0	0.00347826	0	0	0	0	0.00347826	0.08	0	0.00173913	0	0.08	0.0117954	6.78233	NA	4.79583
ENSG00000258845	RP11-945F5.1	FALSE	lincRNA	14	q21.2	FALSE	-0.500003	0.707105	1.41422	1.41422	Third	0.780911	0.825904	0.00604651	0.0075	0	0.0075	0.34	0	0.00604651	0.26	0	0.00712575	0	0.34	0.0362904	5.09285	4.69523	6.55744	ENSG00000258845	-0.740632	0.598477	1.67091	1.67091	Third	0.80156	NA	0.00652174	0.0113043	0	0.00652174	0.08	0	0.0113043	0.26	0	0.00891304	0	0.26	0.0408916	4.58784	3.32125	4.79583
ENSG00000257258	RP11-946L16.1	FALSE	lincRNA	12	p11.22	FALSE	0.0819658	1.05846	0.944769	1.05846	First	0.904103	0.92506	0.0186047	0.0331452	0	0.0331452	0.49	0	0.0186047	0.3	0	0.0294012	0	0.49	0.0724336	2.46363	2.35162	2.8359	ENSG00000257258	0.153737	1.11245	0.898919	1.11245	First	0.905636	0.928959	0.023913	0.0373913	0	0.0373913	0.29	0	0.023913	0.3	0	0.0306522	0	0.3	0.0720618	2.35095	2.08601	2.78745
ENSG00000255364	RP11-94A24.1	FALSE	lincRNA	8	q24.13	FALSE	-0.765044	0.588435	1.69942	1.69942	Third	0.777596	NA	0.00217742	0.0109302	0	0.00217742	0.18	0	0.0109302	0.16	0	0.00443114	0	0.18	0.0239126	5.39649	8.2729	3.23657	ENSG00000255364	-0.871615	0.546535	1.82971	1.82971	Third	0.766447	NA	0.00391304	0.016087	0	0.00391304	0.09	0	0.016087	0.16	0	0.01	0	0.16	0.033731	3.3731	4.79583	2.70789
ENSG00000264260	RP11-94B19.1	FALSE	lincRNA	18	q23	FALSE	-0.242335	0.845376	1.18291	1.18291	Third	0.912152	NA	0	0.00959677	0	0.00959677	0.24	0	0	0	0	0.00712575	0	0.24	0.0342405	4.80518	4.11349	NA	ENSG00000264260	NA	NA	NA	NA	NA	NA	NA	NA	NA	NA	NA	NA	NA	NA	NA	0	0	0	0	0	NA	NA	NA
ENSG00000266014	RP11-94B19.2	FALSE	lincRNA	18	q23	FALSE	0.138148	1.10049	0.908685	1.10049	First	0.877322	0.903895	0.00674419	0.0352419	0	0.0352419	0.62	0	0.00674419	0.15	0	0.0279042	0	0.62	0.0835856	2.99545	2.67569	4.58413	ENSG00000266014	0.0452266	1.03185	0.969138	1.03185	First	0.987754	NA	0	0.0213043	0	0.0213043	0.36	0	0	0	0	0.0106522	0	0.36	0.0560318	5.26013	3.69137	NA
ENSG00000264212	RP11-94B19.3	FALSE	lincRNA	18	q23	FALSE	-0.238549	0.847597	1.17981	1.17981	Third	0.836388	0.871137	0.00418605	0.00879032	0	0.00879032	0.18	0	0.00418605	0.12	0	0.00760479	0	0.18	0.0251791	3.31095	3.03107	4.84085	ENSG00000264212	-0.347925	0.785713	1.27273	1.27273	Third	0.883061	NA	0.00782609	0.00913043	0	0.00913043	0.1	0	0.00782609	0.12	0	0.00847826	0	0.12	0.0261591	3.08543	2.78084	3.50901
ENSG00000266614	RP11-94B19.4	FALSE	lincRNA	18	q23	FALSE	-0.223032	0.856763	1.16718	1.16718	Third	0.894905	0.918133	0.0027907	0.0123387	0	0.0123387	0.42	0	0.0027907	0.12	0	0.00988024	0	0.42	0.0439604	4.44932	4.02798	6.55744	ENSG00000266614	-0.347813	0.785774	1.27263	1.27263	Third	0.906051	NA	0	0.00565217	0	0.00565217	0.13	0	0	0	0	0.00282609	0	0.13	0.0191675	6.78233	4.79583	NA
ENSG00000264595	RP11-94B19.5	FALSE	lincRNA	18	q23	FALSE	-0.912539	0.531249	1.88236	1.88236	Third	0.046842	0.0632477	0.055	0.0734884	0	0.055	0.58	0	0.0734884	0.65	0	0.0597605	0	0.65	0.106154	1.77632	1.78047	1.73168	ENSG00000264595	-0.710448	0.61113	1.63631	1.63631	Third	0.425792	0.508728	0.063913	0.0743478	0	0.063913	0.34	0	0.0743478	0.31	0	0.0691304	0	0.34	0.10475	1.51525	1.61759	1.45477
ENSG00000266743	RP11-94B19.6	FALSE	lincRNA	18	q23	FALSE	0.143526	1.1046	0.905304	1.1046	First	0.578994	0.646786	0.27907	0.42879	0	0.42879	1.98	0	0.27907	0.91	0	0.39024	0.33	1.98	0.372369	0.954207	0.92003	0.982762	ENSG00000266743	0.679563	1.60165	0.624354	1.60165	First	0.180674	0.239648	0.205217	0.447391	0	0.447391	1.24	0	0.205217	0.81	0	0.326304	0.23	1.24	0.34286	1.05074	0.853721	1.23187
ENSG00000265717	RP11-94B19.7	FALSE	lincRNA	18	q23	FALSE	0.209793	1.15652	0.864661	1.15652	First	0.280151	0.338089	0.425581	0.703468	0	0.703468	2.59	0	0.425581	1.67	0	0.631916	0.54	2.59	0.484967	0.767454	0.705011	0.911652	ENSG00000265717	0.259137	1.19676	0.835588	1.19676	First	0.510713	0.591682	0.384783	0.682609	0	0.682609	2.34	0	0.384783	1.37	0	0.533696	0.395	2.34	0.521981	0.978049	0.93779	0.826598
ENSG00000275897	RP11-94C24.13	FALSE	lincRNA	17	q21.33	FALSE	0.136777	1.09945	0.909549	1.09945	First	0.396336	0.463605	0.0990698	0.160565	0.02	0.160565	0.54	0	0.0990698	0.26	0	0.144731	0.13	0.54	0.0943259	0.651734	0.59506	0.752402	ENSG00000275897	0.314063	1.2432	0.804373	1.2432	First	0.229127	0.296105	0.113043	0.203043	0.04	0.203043	0.49	0.02	0.113043	0.26	0.02	0.158043	0.14	0.49	0.102905	0.651118	0.50716	0.730659
ENSG00000249451	RP11-94C24.6	FALSE	lincRNA	17	q21.33	FALSE	-0.823071	0.565237	1.76917	1.76917	Third	0.521595	0.591402	0.0195968	0.0383721	0	0.0195968	0.46	0	0.0383721	0.59	0	0.0244311	0	0.59	0.087465	3.58006	3.73705	3.11221	ENSG00000249451	-1.13354	0.455797	2.19396	2.19396	Third	0.669707	0.735825	0.016087	0.05	0	0.016087	0.37	0	0.05	0.59	0	0.0330435	0	0.59	0.116216	3.51705	4.79583	2.90329
ENSG00000248964	RP11-94H18.1	FALSE	lincRNA	8	p12	FALSE	-2.15343	0.224778	4.44884	4.44884	Third	9.58702e-05	0.00016125	0.00612903	0.0253488	0	0.00612903	0.09	0	0.0253488	0.12	0	0.0110778	0	0.12	0.0235426	2.12519	2.80453	1.27497	ENSG00000248964	-2.68325	0.15569	6.42303	6.42303	Third	0.0154279	0.0249028	0.00173913	0.0247826	0	0.00173913	0.04	0	0.0247826	0.12	0	0.0132609	0	0.12	0.0272482	2.05478	4.79583	1.38112
ENSG00000254086	RP11-94H18.2	FALSE	lincRNA	8	p12	FALSE	-0.476146	0.718896	1.39102	1.39102	Third	0.886072	NA	0	0.000725806	0	0.000725806	0.09	0	0	0	0	0.000538922	0	0.09	0.00696441	12.9228	11.1355	NA	ENSG00000254086	NA	NA	NA	NA	NA	NA	NA	NA	NA	NA	NA	NA	NA	NA	NA	0	0	0	0	0	NA	NA	NA
ENSG00000274372	RP11-94I2.4	FALSE	lincRNA	1	q21.2	FALSE	0.11724	1.08466	0.92195	1.08466	First	0.617785	0.682923	0.321628	0.471935	0	0.471935	1.95	0	0.321628	1.07	0	0.433234	0.33	1.95	0.369158	0.852099	0.824474	0.868717	ENSG00000274372	0.315757	1.24466	0.80343	1.24466	First	0.46239	0.545178	0.338261	0.551304	0	0.551304	1.95	0	0.338261	1.07	0	0.444783	0.37	1.95	0.412191	0.926724	0.853055	0.94705
ENSG00000224750	RP11-94M14.2	FALSE	lincRNA	10	q23.31	FALSE	-0.420517	0.747157	1.33841	1.33841	Third	0.162057	0.203845	0.025814	0.0324194	0	0.0324194	0.24	0	0.025814	0.13	0	0.0307186	0.02	0.24	0.0416464	1.35574	1.35078	1.34523	ENSG00000224750	-0.315884	0.803358	1.24477	1.24477	Third	0.652247	0.720438	0.0221739	0.0291304	0	0.0291304	0.24	0	0.0221739	0.11	0	0.0256522	0	0.24	0.0435967	1.69953	1.81623	1.47053
ENSG00000254998	RP11-94P11.4	FALSE	lincRNA	11	q22.3	FALSE	-0.63642	0.643307	1.55447	1.55447	Third	0.148066	0.187294	0.0899194	0.0983721	0	0.0899194	0.74	0	0.0983721	0.43	0	0.0920958	0	0.74	0.141352	1.53484	1.60331	1.36563	ENSG00000254998	-1.38641	0.382516	2.61427	2.61427	Third	0.28461	0.358295	0.0326087	0.0743478	0	0.0326087	0.3	0	0.0743478	0.43	0	0.0534783	0	0.43	0.114644	2.14374	2.46934	1.87772
ENSG00000256292	RP11-955H22.1	FALSE	lincRNA	12	q24.32	FALSE	-0.472543	0.720693	1.38755	1.38755	Third	0.886928	NA	0	0.000564516	0	0.000564516	0.07	0	0	0	0	0.000419162	0	0.07	0.00541676	12.9228	11.1355	NA	ENSG00000256292	NA	NA	NA	NA	NA	NA	NA	NA	NA	NA	NA	NA	NA	NA	NA	0	0	0	0	0	NA	NA	NA
ENSG00000256362	RP11-955H22.3	FALSE	lincRNA	12	q24.32	FALSE	-0.543284	0.686207	1.45729	1.45729	Third	0.870141	NA	0.000483871	0.00162791	0	0.000483871	0.06	0	0.00162791	0.07	0	0.000778443	0	0.07	0.00711303	9.13751	11.1355	6.55744	ENSG00000256362	-0.609676	0.655344	1.52592	1.52592	Third	0.836096	NA	0	0.00304348	0	0	0	0	0.00304348	0.07	0	0.00152174	0	0.07	0.0103209	6.78233	NA	4.79583
ENSG00000257507	RP11-956E11.1	FALSE	lincRNA	12	q15	FALSE	-0.551109	0.682495	1.46521	1.46521	Third	0.651127	0.71435	0.0154839	0.0186047	0	0.0154839	0.44	0	0.0186047	0.29	0	0.0162874	0	0.44	0.0571986	3.51182	3.72085	3.04187	ENSG00000257507	-0.740631	0.598478	1.67091	1.67091	Third	0.759383	NA	0.0108696	0.023913	0	0.0108696	0.13	0	0.023913	0.29	0	0.0173913	0	0.29	0.054871	3.15508	3.3161	2.88829
ENSG00000264345	RP11-958F21.1	FALSE	lincRNA	18	q11.2	FALSE	0.148009	1.10804	0.902495	1.10804	First	0.680847	0.740233	0.119302	0.175403	0	0.175403	1.77	0	0.119302	0.73	0	0.160958	0.11	1.77	0.219062	1.36099	1.31076	1.51048	ENSG00000264345	0.69021	1.61352	0.619764	1.61352	First	0.323477	0.400161	0.093913	0.186957	0	0.186957	0.95	0	0.093913	0.67	0	0.140435	0.045	0.95	0.204591	1.45684	1.22636	1.7984
ENSG00000265552	RP11-958F21.3	FALSE	lincRNA	18	q11.2	FALSE	-0.592444	0.663219	1.5078	1.5078	Third	0.85851	NA	0.00129032	0.00348837	0	0.00129032	0.08	0	0.00348837	0.15	0	0.00185629	0	0.15	0.0144632	7.79146	7.84193	6.55744	ENSG00000265552	-0.740625	0.59848	1.6709	1.6709	Third	0.801573	NA	0	0.00652174	0	0	0	0	0.00652174	0.15	0	0.00326087	0	0.15	0.0221163	6.78233	NA	4.79583
ENSG00000269973	RP11-95D17.1	FALSE	lincRNA	2	p25.1	FALSE	-0.664788	0.630781	1.58534	1.58534	Third	1.39177e-22	4.57497e-22	1.43129	1.55442	0.42	1.43129	2.37	0.79	1.55442	2.84	0.42	1.46299	1.42	2.84	0.375941	0.256967	0.251397	0.263612	ENSG00000269973	-0.592807	0.663051	1.50818	1.50818	Third	5.42e-10	1.73e-09	1.38652	1.49261	0.91	1.38652	1.97	0.79	1.49261	1.98	0.79	1.43957	1.395	1.98	0.302816	0.210352	0.179619	0.231751
ENSG00000260171	RP11-95H11.1	FALSE	lincRNA	2	q33.3	FALSE	-0.426944	0.743836	1.34438	1.34438	Third	0.85869	NA	0.00186047	0.00306452	0	0.00306452	0.12	0	0.00186047	0.08	0	0.00275449	0	0.12	0.0143395	5.20585	4.90891	6.55744	ENSG00000260171	-0.740625	0.59848	1.6709	1.6709	Third	0.801573	NA	0	0.00347826	0	0	0	0	0.00347826	0.08	0	0.00173913	0	0.08	0.0117954	6.78233	NA	4.79583
ENSG00000259847	RP11-95H3.1	FALSE	lincRNA	16	q21	FALSE	1.3462	2.54242	0.393326	2.54242	First	2.76057e-05	4.78142e-05	0.0976744	0.391048	0	0.391048	1.65	0	0.0976744	0.67	0	0.315509	0.23	1.65	0.351898	1.11533	0.936842	1.8012	ENSG00000259847	1.08346	2.11911	0.471896	2.11911	First	0.0513411	0.0762181	0.129565	0.408696	0	0.408696	1.06	0	0.129565	0.67	0	0.26913	0.2	1.06	0.288073	1.07038	0.732941	1.52979
ENSG00000227307	RP11-95I16.2	FALSE	lincRNA	10	q26.12	FALSE	-0.516891	0.698876	1.43087	1.43087	Third	0.876397	NA	0.00201613	0.00232558	0	0.00201613	0.15	0	0.00232558	0.1	0	0.00209581	0	0.15	0.0158621	7.56847	7.99976	6.55744	ENSG00000227307	0.176111	1.12983	0.885086	1.12983	First	0.952344	NA	0	0.0108696	0	0.0108696	0.15	0	0	0	0	0.00543478	0	0.15	0.0263064	4.84039	3.38499	NA
ENSG00000278484	RP11-95I16.6	FALSE	lincRNA	10	q26.12	FALSE	1.19312	2.28647	0.437356	2.28647	First	0.0135978	0.0193713	0.0165116	0.0702419	0	0.0702419	0.38	0	0.0165116	0.16	0	0.0564072	0	0.38	0.0933333	1.65464	1.44803	2.66585	ENSG00000278484	1.7638	3.39591	0.294472	3.39591	First	0.131883	0.179997	0.01	0.0852174	0	0.0852174	0.34	0	0.01	0.16	0	0.0476087	0	0.34	0.0989093	2.07755	1.4737	3.58025
ENSG00000230533	RP11-95M15.1	FALSE	lincRNA	6	q23.3	FALSE	0.26331	1.20023	0.833174	1.20023	First	0.653239	0.716217	0.0262791	0.0496774	0	0.0496774	0.57	0	0.0262791	0.53	0	0.0436527	0	0.57	0.0977171	2.23851	2.01608	3.39244	ENSG00000230533	0.568548	1.48303	0.674295	1.48303	First	0.715099	0.775185	0.00478261	0.0386957	0	0.0386957	0.22	0	0.00478261	0.11	0	0.0217391	0	0.22	0.0515236	2.37009	1.69516	4.79583
ENSG00000260902	RP11-95M5.1	FALSE	lincRNA	3	p25.1	FALSE	-0.607463	0.65635	1.52358	1.52358	Third	0.616592	0.681861	0.00137097	0.00162791	0	0.00137097	0.04	0	0.00162791	0.02	0	0.00143713	0	0.04	0.00506291	3.52294	3.75916	2.97642	ENSG00000260902	0.435204	1.3521	0.739589	1.3521	First	0.851253	0.887509	0.000434783	0.00391304	0	0.00391304	0.04	0	0.000434783	0.01	0	0.00217391	0	0.04	0.00727646	3.34717	2.52507	4.79583
ENSG00000267651	RP11-95O2.1	FALSE	lincRNA	18	q12.2	FALSE	0.243884	1.18418	0.844469	1.18418	First	0.631184	0.695397	0.00651163	0.0120968	0	0.0120968	0.12	0	0.00651163	0.06	0	0.0106587	0	0.12	0.0201242	1.88806	1.78043	2.27002	ENSG00000267651	1.25185	2.38147	0.419908	2.38147	First	0.33104	0.408271	0.00173913	0.0152174	0	0.0152174	0.1	0	0.00173913	0.02	0	0.00847826	0	0.1	0.0210784	2.48617	1.83604	3.3132
ENSG00000230024	RP11-95P13.1	FALSE	lincRNA	1	q41	FALSE	-0.229498	0.852931	1.17243	1.17243	Third	0.719558	0.773372	0.0288372	0.0393548	0	0.0393548	0.56	0	0.0288372	0.23	0	0.0366467	0	0.56	0.0851123	2.32251	2.33779	2.12585	ENSG00000230024	0.0419316	1.02949	0.971354	1.02949	First	0.97595	0.981528	0.0247826	0.0434783	0	0.0434783	0.35	0	0.0247826	0.23	0	0.0341304	0	0.35	0.0782468	2.29258	2.15938	2.39607
ENSG00000263105	RP11-95P2.3	FALSE	lincRNA	16	p13.3	FALSE	0.254964	1.19331	0.838008	1.19331	First	0.41809	0.485894	0.217907	0.36621	0	0.36621	1.65	0	0.217907	0.9	0	0.328024	0.2	1.65	0.343015	1.0457	1.00263	1.06144	ENSG00000263105	0.497236	1.41151	0.708463	1.41151	First	0.314409	0.390519	0.258696	0.501739	0	0.501739	1.65	0	0.258696	0.9	0	0.380217	0.26	1.65	0.396969	1.04406	0.971759	0.896024
ENSG00000261218	RP11-960L18.1	FALSE	lincRNA	16	q23.3	FALSE	-0.201506	0.869642	1.1499	1.1499	Third	0.709095	0.764675	0.0655814	0.0732258	0	0.0732258	0.53	0	0.0655814	0.44	0	0.0712575	0	0.53	0.124389	1.74562	1.72702	1.82169	ENSG00000261218	0.558323	1.47256	0.679091	1.47256	First	0.676859	0.742315	0.0369565	0.0708696	0	0.0708696	0.53	0	0.0369565	0.4	0	0.053913	0	0.53	0.124784	2.31454	2.12037	2.51917
ENSG00000253363	RP11-962G15.1	FALSE	lincRNA	8	p11.23	FALSE	0.720996	1.64832	0.606679	1.64832	First	0.0902609	0.117476	0.0516279	0.126613	0	0.126613	1.14	0	0.0516279	0.5	0	0.107305	0	1.14	0.159118	1.48285	1.33356	2.14855	ENSG00000253363	1.27913	2.42692	0.412045	2.42692	First	0.0837424	0.119335	0.0473913	0.147391	0	0.147391	0.46	0	0.0473913	0.5	0	0.0973913	0	0.5	0.141758	1.45555	1.01507	2.45106
ENSG00000263508	RP11-963H4.3	FALSE	lincRNA	17	p12	FALSE	-0.281035	0.823	1.21507	1.21507	Third	0.781251	0.826196	0.0160465	0.0234677	0	0.0234677	0.68	0	0.0160465	0.18	0	0.0215569	0	0.68	0.0750339	3.48074	3.53356	2.83677	ENSG00000263508	-0.609676	0.655344	1.52592	1.52592	Third	0.836096	NA	0	0.00608696	0	0	0	0	0.00608696	0.14	0	0.00304348	0	0.14	0.0206419	6.78233	NA	4.79583
ENSG00000253825	RP11-96A1.5	FALSE	lincRNA	4	q27	FALSE	-0.404195	0.755658	1.32335	1.32335	Third	0.903196	NA	0	0.00346774	0	0.00346774	0.11	0	0	0	0	0.00257485	0	0.11	0.0164999	6.40809	5.50405	NA	ENSG00000253825	-0.347773	0.785796	1.27259	1.27259	Third	0.906057	NA	0	0.00478261	0	0.00478261	0.11	0	0	0	0	0.0023913	0	0.11	0.0162186	6.78233	4.79583	NA
ENSG00000278464	RP11-96A15.1	FALSE	lincRNA	18	q12.1	FALSE	-0.525098	0.694912	1.43903	1.43903	Third	0.770757	0.81707	0.0106977	0.0112097	0	0.0112097	0.3	0	0.0106977	0.26	0	0.0110778	0	0.3	0.0478077	4.31562	4.38154	4.14747	ENSG00000278464	-0.0856914	0.942333	1.0612	1.0612	Third	0.976799	NA	0.00434783	0.0252174	0	0.0252174	0.3	0	0.00434783	0.1	0	0.0147826	0	0.3	0.0611642	4.13758	3.31535	4.79583
ENSG00000255325	RP11-96B2.1	FALSE	lincRNA	8	q24.13	FALSE	-0.699147	0.615936	1.62354	1.62354	Third	0.83337	NA	0	0.00604651	0	0	0	0	0.00604651	0.18	0	0.00155689	0	0.18	0.0152084	9.76849	NA	4.92385	ENSG00000255325	-0.740633	0.598477	1.67091	1.67091	Third	0.801549	NA	0	0.00782609	0	0	0	0	0.00782609	0.18	0	0.00391304	0	0.18	0.0265396	6.78233	NA	4.79583
ENSG00000259473	RP11-96C21.1	FALSE	lincRNA	15	q23	FALSE	-0.460559	0.726704	1.37608	1.37608	Third	0.889778	NA	0.00534884	0.0105645	0	0.0105645	1.06	0	0.00534884	0.23	0	0.00922156	0	1.06	0.0858971	9.31481	9.24081	6.55744	ENSG00000259473	-0.609687	0.655339	1.52593	1.52593	Third	0.836103	NA	0	0.01	0	0	0	0	0.01	0.23	0	0.005	0	0.23	0.0339116	6.78233	NA	4.79583
ENSG00000280639	RP11-96C21.2	FALSE	lincRNA	15	q23	FALSE	-0.513506	0.700518	1.42752	1.42752	Third	0.45945	0.528466	0.00443548	0.00488372	0	0.00443548	0.06	0	0.00488372	0.05	0	0.0045509	0	0.06	0.0110151	2.42043	2.47812	2.29463	ENSG00000280639	-0.348279	0.785521	1.27304	1.27304	Third	0.839667	0.877988	0.00347826	0.00347826	0	0.00347826	0.03	0	0.00347826	0.05	0	0.00347826	0	0.05	0.009937	2.85689	2.54337	3.19779
ENSG00000254173	RP11-96G10.1	FALSE	lincRNA	5	q34	FALSE	-0.476146	0.718896	1.39102	1.39102	Third	0.886072	NA	0	0.000645161	0	0.000645161	0.08	0	0	0	0	0.000479042	0	0.08	0.00619059	12.9228	11.1355	NA	ENSG00000254173	NA	NA	NA	NA	NA	NA	NA	NA	NA	NA	NA	NA	NA	NA	NA	0	0	0	0	0	NA	NA	NA
ENSG00000257261	RP11-96H19.1	FALSE	lincRNA	12	q13.11	FALSE	0.312297	1.24168	0.805359	1.24168	First	0.00325333	0.00490638	1.93256	3.56306	1.07	3.56306	7.38	0	1.93256	4.44	0	3.14323	2.95	7.38	1.46451	0.465925	0.388771	0.473299	ENSG00000257261	0.287985	1.22093	0.819045	1.22093	First	0.193315	0.254795	1.99565	3.27609	1.44	3.27609	7.38	0	1.99565	4.44	0	2.63587	2.59	7.38	1.409	0.534547	0.425995	0.561596
ENSG00000227269	RP11-96L7.2	FALSE	lincRNA	9	q22.33	FALSE	-0.935223	0.522962	1.91219	1.91219	Third	0.667165	NA	0.00177419	0.02	0	0.00177419	0.11	0	0.02	0.26	0	0.00646707	0	0.26	0.0307551	4.75565	7.84193	2.70141	ENSG00000227269	-1.1335	0.455809	2.1939	2.1939	Third	0.693036	NA	0	0.0265217	0	0	0	0	0.0265217	0.26	0	0.0132609	0	0.26	0.0472372	3.56215	NA	2.44252
ENSG00000259681	RP11-96O20.2	FALSE	lincRNA	15	q21.1	FALSE	-0.472543	0.720693	1.38755	1.38755	Third	0.886928	NA	0	0.000967742	0	0.000967742	0.12	0	0	0	0	0.000718563	0	0.12	0.00928588	12.9228	11.1355	NA	ENSG00000259681	NA	NA	NA	NA	NA	NA	NA	NA	NA	NA	NA	NA	NA	NA	NA	0	0	0	0	0	NA	NA	NA
ENSG00000260170	RP11-96O20.4	FALSE	protein_coding	15	q21.1	FALSE	0.342128	1.26762	0.788877	1.26762	First	0.674258	0.734542	0.132093	0.237177	0	0.237177	2.76	0	0.132093	1.28	0	0.21012	0	2.76	0.431054	2.05147	1.942	2.44945	ENSG00000260170	1.32977	2.51362	0.397833	2.51362	First	0.30259	0.377828	0.103913	0.173913	0	0.173913	1.09	0	0.103913	1.23	0	0.138913	0	1.23	0.284981	2.05151	1.57906	2.85709
ENSG00000275709	RP11-96O20.5	FALSE	lincRNA	15	q21.1	FALSE	-0.522516	0.696157	1.43646	1.43646	Third	0.119736	0.153539	0.132258	0.142558	0	0.132258	0.84	0	0.142558	0.56	0	0.13491	0.09	0.84	0.161819	1.19946	1.22642	1.13894	ENSG00000275709	-0.98533	0.50511	1.97977	1.97977	Third	0.107804	0.150009	0.10087	0.157826	0	0.10087	0.48	0	0.157826	0.56	0	0.129348	0.09	0.56	0.1575	1.21765	1.31212	1.12502
ENSG00000250514	RP11-96P7.1	FALSE	lincRNA	16	q23.1	FALSE	-0.779313	0.582644	1.71631	1.71631	Third	0.00615566	0.00905999	0.0409677	0.0474419	0	0.0409677	0.21	0	0.0474419	0.2	0	0.0426347	0.03	0.21	0.0443725	1.04076	1.01692	1.08858	ENSG00000250514	-0.657534	0.633961	1.57738	1.57738	Third	0.311309	0.387117	0.04	0.043913	0	0.04	0.21	0	0.043913	0.2	0	0.0419565	0.02	0.21	0.0546756	1.30315	1.43812	1.20449
ENSG00000263443	RP11-973F15.2	FALSE	lincRNA	8	q24.13	FALSE	-0.407798	0.753773	1.32666	1.32666	Third	0.902337	NA	0	0.00330645	0	0.00330645	0.31	0	0	0	0	0.00245509	0	0.31	0.0251613	10.2486	8.82573	NA	ENSG00000263443	NA	NA	NA	NA	NA	NA	NA	NA	NA	NA	NA	NA	NA	NA	NA	0	0	0	0	0	NA	NA	NA
ENSG00000260302	RP11-973H7.1	FALSE	lincRNA	18	p11.21	FALSE	0.114961	1.08295	0.923407	1.08295	First	0.728022	0.781036	0.0637209	0.0990323	0	0.0990323	0.46	0	0.0637209	0.27	0	0.0899401	0.04	0.46	0.108636	1.20787	1.19175	1.09909	ENSG00000260302	-0.0659156	0.955339	1.04675	1.04675	Third	0.90326	0.927187	0.0617391	0.0926087	0	0.0926087	0.44	0	0.0617391	0.25	0	0.0771739	0.04	0.44	0.0998591	1.29395	1.32418	1.12922
ENSG00000267654	RP11-973H7.4	FALSE	lincRNA	18	p11.21	FALSE	-0.612052	0.654265	1.52843	1.52843	Third	0.378545	0.444674	0.0268548	0.0316279	0	0.0268548	0.36	0	0.0316279	0.27	0	0.0280838	0	0.36	0.0670814	2.38861	2.49608	2.14655	ENSG00000267654	-1.00204	0.499293	2.00283	2.00283	Third	0.558663	0.636321	0.00826087	0.0234783	0	0.00826087	0.1	0	0.0234783	0.19	0	0.0158696	0	0.19	0.0406927	2.5642	3.31822	2.13585
ENSG00000266961	RP11-973H7.5	FALSE	lincRNA	18	p11.21	FALSE	-0.422175	0.746299	1.33995	1.33995	Third	0.898912	NA	0	0.00435484	0	0.00435484	0.33	0	0	0	0	0.00323353	0	0.33	0.0301856	9.33516	8.03633	NA	ENSG00000266961	-0.347773	0.785796	1.27259	1.27259	Third	0.906057	NA	0	0.00913043	0	0.00913043	0.21	0	0	0	0	0.00456522	0	0.21	0.0309628	6.78233	4.79583	NA
ENSG00000274492	RP11-976B16.1	FALSE	lincRNA	14	q31.3	FALSE	0.688968	1.61213	0.620297	1.61213	First	0.249682	0.304247	0.000465116	0.0083871	0	0.0083871	0.1	0	0.000465116	0.02	0	0.00634731	0	0.1	0.0145767	2.29652	1.94933	6.55744	ENSG00000274492	0.174599	1.12865	0.886014	1.12865	First	0.924025	NA	0.000869565	0.00478261	0	0.00478261	0.02	0	0.000869565	0.02	0	0.00282609	0	0.02	0.00688413	2.43592	1.76854	4.79583
ENSG00000256513	RP11-977P2.1	FALSE	lincRNA	12	p11.22	FALSE	-0.476146	0.718896	1.39102	1.39102	Third	0.886072	NA	0	0.000967742	0	0.000967742	0.12	0	0	0	0	0.000718563	0	0.12	0.00928588	12.9228	11.1355	NA	ENSG00000256513	NA	NA	NA	NA	NA	NA	NA	NA	NA	NA	NA	NA	NA	NA	NA	0	0	0	0	0	NA	NA	NA
ENSG00000274902	RP1-197B17.4	FALSE	lincRNA	12	q13.11	FALSE	-0.16528	0.891755	1.12138	1.12138	Third	0.570502	0.63862	0.176744	0.232258	0	0.232258	0.93	0	0.176744	1.29	0	0.217964	0.14	1.29	0.231996	1.06438	0.914333	1.58333	ENSG00000274902	0.518166	1.43213	0.698259	1.43213	First	0.33699	0.414847	0.153043	0.292609	0	0.292609	0.82	0	0.153043	1	0	0.222826	0.14	1	0.249147	1.11812	0.782731	1.65728
ENSG00000274863	RP11-97N19.3	FALSE	lincRNA	20	p11.23	FALSE	-0.476146	0.718896	1.39102	1.39102	Third	0.886072	NA	0	0.000403226	0	0.000403226	0.05	0	0	0	0	0.000299401	0	0.05	0.00386912	12.9228	11.1355	NA	ENSG00000274863	NA	NA	NA	NA	NA	NA	NA	NA	NA	NA	NA	NA	NA	NA	NA	0	0	0	0	0	NA	NA	NA
ENSG00000253678	RP11-981G7.3	FALSE	lincRNA	8	p23.1	FALSE	-0.574298	0.671613	1.48895	1.48895	Third	0.729184	0.782024	0.0102419	0.012093	0	0.0102419	0.41	0	0.012093	0.22	0	0.0107186	0	0.41	0.0467442	4.36105	4.59392	3.83453	ENSG00000253678	-0.740634	0.598476	1.67091	1.67091	Third	0.801549	NA	0.00478261	0.0130435	0	0.00478261	0.11	0	0.0130435	0.19	0	0.00891304	0	0.19	0.0354795	3.98062	4.79583	3.4398
ENSG00000272505	RP11-981G7.6	FALSE	lincRNA	8	p23.1	FALSE	-0.820025	0.566432	1.76544	1.76544	Third	5.09055e-05	8.68901e-05	0.0806452	0.102326	0	0.0806452	0.31	0	0.102326	0.34	0	0.0862275	0.07	0.34	0.0702115	0.814259	0.798891	0.815929	ENSG00000272505	-0.703744	0.613977	1.62873	1.62873	Third	0.0284954	0.0442232	0.0908696	0.106522	0.01	0.0908696	0.24	0	0.106522	0.26	0	0.0986957	0.08	0.26	0.0685601	0.694661	0.749261	0.653848
ENSG00000256050	RP11-982M15.6	FALSE	lincRNA	14	q32.33	FALSE	0.156174	1.11433	0.897402	1.11433	First	0.687234	0.745781	0.0383721	0.0600806	0	0.0600806	0.39	0	0.0383721	0.21	0	0.054491	0.03	0.39	0.0749269	1.37503	1.33061	1.45426	ENSG00000256050	0.610915	1.52723	0.654781	1.52723	First	0.337136	0.415002	0.0408696	0.083913	0	0.083913	0.39	0	0.0408696	0.21	0	0.0623913	0.04	0.39	0.0857693	1.3747	1.19859	1.54029
ENSG00000258736	RP11-982M15.7	FALSE	lincRNA	14	q32.33	FALSE	0.407898	1.32675	0.753721	1.32675	First	0.281203	0.339179	0.0890698	0.194758	0	0.194758	1.69	0	0.0890698	0.81	0	0.167545	0.1	1.69	0.239275	1.42812	1.30794	1.87063	ENSG00000258736	-0.0281634	0.980668	1.01971	1.01971	Third	0.959578	0.96972	0.153478	0.223913	0	0.223913	0.89	0	0.153478	0.81	0	0.188696	0.115	0.89	0.215846	1.14388	1.0006	1.34331
ENSG00000260792	RP11-982M15.8	FALSE	lincRNA	14	q32.33	FALSE	0.234941	1.17686	0.84972	1.17686	First	0.459379	0.528439	0.0123256	0.0210484	0	0.0210484	0.17	0	0.0123256	0.09	0	0.0188024	0.01	0.17	0.0228089	1.21308	1.13794	1.44741	ENSG00000260792	0.390396	1.31075	0.76292	1.31075	First	0.44388	0.526622	0.0165217	0.0291304	0	0.0291304	0.17	0	0.0165217	0.09	0	0.0228261	0.02	0.17	0.0291862	1.27863	1.2111	1.23246
ENSG00000249873	RP11-983C2.2	FALSE	lincRNA	12	q24.32	FALSE	-0.699147	0.615936	1.62354	1.62354	Third	0.83337	NA	0	0.00232558	0	0	0	0	0.00232558	0.1	0	0.000598802	0	0.1	0.00773823	12.9228	NA	6.55744	ENSG00000249873	NA	NA	NA	NA	NA	NA	NA	NA	NA	NA	NA	NA	NA	NA	NA	0	0	0	0	0	NA	NA	NA
ENSG00000280709	RP11-983G14.1	FALSE	lincRNA	15	q11.2	FALSE	-1.94843	0.259098	3.85954	3.85954	Third	NA	NA	0.00314516	0.0151163	0	0.00314516	0.16	0	0.0151163	0.4	0	0.00622754	0	0.4	0.0363487	5.83676	6.05939	4.20969	ENSG00000280709	-2.20391	0.217048	4.60727	4.60727	Third	NA	NA	0	0.0186957	0	0	0	0	0.0186957	0.4	0	0.00934783	0	0.4	0.0590443	6.31637	NA	4.45858
ENSG00000274659	RP11-986G18.2	FALSE	lincRNA	12	p13.33	FALSE	-0.80265	0.573295	1.7443	1.7443	Third	0.133496	0.169906	0.0440323	0.0555814	0	0.0440323	0.52	0	0.0555814	0.49	0	0.047006	0	0.52	0.0918256	1.95349	1.96475	1.91306	ENSG00000274659	-1.63055	0.322965	3.09631	3.09631	Third	0.254909	0.325214	0.0291304	0.0656522	0	0.0291304	0.36	0	0.0656522	0.49	0	0.0473913	0	0.49	0.111762	2.35829	2.94743	2.01384
ENSG00000261200	RP11-989E6.10	FALSE	lincRNA	16	p11.2	FALSE	-1.88781	0.270216	3.70074	3.70074	Third	7.91042e-48	4.89557e-47	0.302581	0.792093	0.05	0.302581	0.93	0.23	0.792093	1.77	0.05	0.428623	0.33	1.77	0.338825	0.790497	0.563197	0.545262	ENSG00000261200	-1.51765	0.349255	2.86324	2.86324	Third	1.85e-15	8.46e-15	0.458696	0.951304	0.21	0.458696	0.93	0.3	0.951304	1.77	0.21	0.705	0.585	1.77	0.433604	0.615041	0.409249	0.495827
ENSG00000214614	RP11-989E6.3	FALSE	lincRNA	16	p11.2	FALSE	-0.513289	0.700623	1.4273	1.4273	Third	0.877252	NA	0.00139535	0.00459677	0	0.00459677	0.31	0	0.00139535	0.06	0	0.00377246	0	0.31	0.029445	7.80526	7.34145	6.55744	ENSG00000214614	-0.347773	0.785796	1.27259	1.27259	Third	0.906057	NA	0	0.00913043	0	0.00913043	0.21	0	0	0	0	0.00456522	0	0.21	0.0309628	6.78233	4.79583	NA
ENSG00000256250	RP11-989F5.1	FALSE	lincRNA	12	q24.33	FALSE	-0.483575	0.715203	1.3982	1.3982	Third	0.45159	0.520508	0.0320161	0.0327907	0	0.0320161	0.49	0	0.0327907	0.34	0	0.0322156	0	0.49	0.0769791	2.3895	2.52211	2.00567	ENSG00000256250	-0.806801	0.571648	1.74933	1.74933	Third	0.508299	0.589209	0.0217391	0.0282609	0	0.0217391	0.17	0	0.0282609	0.17	0	0.025	0	0.17	0.0504535	2.01814	2.31522	1.82201
ENSG00000256299	RP11-989F5.3	FALSE	lincRNA	12	q24.33	FALSE	-1.06615	0.477591	2.09384	2.09384	Third	0.229979	0.282027	0.038629	0.074186	0	0.038629	0.92	0	0.074186	1.26	0	0.0477844	0	1.26	0.159677	3.34162	3.49306	2.90646	ENSG00000256299	-0.87394	0.545655	1.83266	1.83266	Third	0.657664	0.72534	0.0478261	0.0773913	0	0.0478261	0.92	0	0.0773913	1.26	0	0.0626087	0	1.26	0.229932	3.67252	4.05195	3.42182
ENSG00000269489	RP11-98D18.17	FALSE	lincRNA	1	q21.3	FALSE	-1.94797	0.25918	3.85832	3.85832	Third	4.01041e-05	6.88366e-05	0.0318548	0.0988372	0	0.0318548	0.36	0	0.0988372	0.64	0	0.0491018	0	0.64	0.0983529	2.00304	2.11909	1.48275	ENSG00000269489	-2.02649	0.245452	4.07412	4.07412	Third	0.0575164	0.084625	0.0269565	0.0904348	0	0.0269565	0.36	0	0.0904348	0.64	0	0.0586957	0	0.64	0.127865	2.17843	2.91121	1.75456
ENSG00000236947	RP11-98G7.1	FALSE	lincRNA	1	q22	FALSE	-0.703632	0.614024	1.6286	1.6286	Third	0.291747	0.350953	0.0218548	0.0290698	0	0.0218548	0.24	0	0.0290698	0.23	0	0.0237126	0	0.24	0.0548656	2.31378	2.40807	2.10564	ENSG00000236947	-0.214156	0.86205	1.16003	1.16003	Third	0.843573	0.881042	0.0317391	0.0378261	0	0.0378261	0.22	0	0.0317391	0.23	0	0.0347826	0	0.23	0.0663238	1.90681	1.85564	2.00543
ENSG00000250501	RP11-98O2.1	FALSE	lincRNA	4	q31.1	FALSE	-0.0395964	0.972927	1.02783	1.02783	Third	0.97427	0.979581	0.000930233	0.0112097	0	0.0112097	0.21	0	0.000930233	0.04	0	0.00856287	0	0.21	0.0301457	3.52052	3.07263	6.55744	ENSG00000250501	-0.085875	0.942213	1.06133	1.06133	Third	0.976752	NA	0	0.00913043	0	0.00913043	0.08	0	0	0	0	0.00456522	0	0.08	0.0176013	3.85553	2.66059	NA
ENSG00000178107	RP11-998D10.4	FALSE	lincRNA	14	q11.2	FALSE	-0.263911	0.832827	1.20073	1.20073	Third	0.905216	NA	0	0.0129839	0	0.0129839	0.48	0	0	0	0	0.00964072	0	0.48	0.0489885	5.08141	4.35349	NA	ENSG00000178107	-0.347813	0.785774	1.27263	1.27263	Third	0.906051	NA	0	0.0073913	0	0.0073913	0.17	0	0	0	0	0.00369565	0	0.17	0.0250651	6.78233	4.79583	NA
ENSG00000267311	RP11-99A1.2	FALSE	lincRNA	18	q21.2	FALSE	-0.296315	0.814329	1.228	1.228	Third	0.893925	NA	0	0.00306452	0	0.00306452	0.08	0	0	0	0	0.00227545	0	0.08	0.0105669	4.64386	3.97323	NA	ENSG00000267311	0.0451518	1.03179	0.969188	1.03179	First	0.987775	NA	0	0.0073913	0	0.0073913	0.05	0	0	0	0	0.00369565	0	0.05	0.0121762	3.29475	2.24239	NA
ENSG00000254830	RP11-99C10.1	FALSE	lincRNA	11	q22.1	FALSE	-0.476146	0.718896	1.39102	1.39102	Third	0.886072	NA	0	0.00112903	0	0.00112903	0.14	0	0	0	0	0.000838323	0	0.14	0.0108335	12.9228	11.1355	NA	ENSG00000254830	NA	NA	NA	NA	NA	NA	NA	NA	NA	NA	NA	NA	NA	NA	NA	0	0	0	0	0	NA	NA	NA
ENSG00000258569	RP11-99E15.2	FALSE	lincRNA	14	q24.3	FALSE	-2.49596	0.177273	5.64103	5.64103	Third	1.35844e-06	2.52027e-06	0.0209677	0.11186	0	0.0209677	0.37	0	0.11186	0.65	0	0.0443713	0	0.65	0.102684	2.3142	2.77787	1.42639	ENSG00000258569	-2.77295	0.146305	6.83505	6.83505	Third	0.00042624	0.000830809	0.0217391	0.13913	0	0.0217391	0.11	0	0.13913	0.65	0	0.0804348	0	0.65	0.148263	1.84327	1.9499	1.36303
ENSG00000258487	RP11-99L13.1	FALSE	lincRNA	14	q21.2	FALSE	-0.42817	0.743204	1.34553	1.34553	Third	0.893012	NA	0.00302326	0.00564516	0	0.00564516	0.32	0	0.00302326	0.13	0	0.00497006	0	0.32	0.0313909	6.31601	6.12076	6.55744	ENSG00000258487	-0.478701	0.717623	1.39349	1.39349	Third	0.870949	NA	0.00521739	0.00565217	0	0.00521739	0.12	0	0.00565217	0.13	0	0.00543478	0	0.13	0.0257946	4.74621	4.79583	4.79583
ENSG00000259126	RP11-99L13.2	FALSE	lincRNA	14	q21.2	FALSE	2.17456	4.51449	0.221509	4.51449	First	1.59049e-06	2.94067e-06	0.0274419	0.360806	0	0.360806	1.95	0	0.0274419	0.28	0	0.27497	0	1.95	0.439557	1.59856	1.32877	2.82838	ENSG00000259126	0.0448742	1.03159	0.969374	1.03159	First	0.985447	NA	0.01	0.0591304	0	0.0591304	0.59	0	0.01	0.23	0	0.0345652	0	0.59	0.110004	3.18251	2.46182	4.79583
ENSG00000250241	RP11-9G1.3	FALSE	lincRNA	4	q28.3	FALSE	1.02328	2.03253	0.491998	2.03253	First	1.4791e-09	3.1342e-09	0.202791	0.452177	0	0.452177	1.6	0	0.202791	0.93	0	0.387964	0.33	1.6	0.279831	0.721281	0.614679	0.935277	ENSG00000250241	1.07449	2.10597	0.47484	2.10597	First	0.00083087	0.00157697	0.144348	0.343478	0	0.343478	0.84	0	0.144348	0.43	0	0.243913	0.21	0.84	0.185909	0.762193	0.562736	0.777865
ENSG00000235119	RP11-9M16.2	FALSE	lincRNA	9	q32	FALSE	1.2144	2.32044	0.430952	2.32044	First	0.0112071	0.0161	0.0348837	0.311855	0	0.311855	2.61	0	0.0348837	1.03	0	0.240539	0	2.61	0.427778	1.77842	1.49395	4.9047	ENSG00000235119	0.800006	1.74111	0.574347	1.74111	First	0.45303	0.535967	0.0652174	0.257826	0	0.257826	0.99	0	0.0652174	1.03	0	0.161522	0	1.03	0.30051	1.8605	1.29517	3.5571
ENSG00000224893	RP1-200K18.1	FALSE	lincRNA	6	q25.2	FALSE	-0.371806	0.772815	1.29397	1.29397	Third	0.910919	NA	0	0.0103226	0	0.0103226	0.49	0	0	0	0	0.00766467	0	0.49	0.0514951	6.7185	5.7729	NA	ENSG00000224893	-0.347773	0.785796	1.27259	1.27259	Third	0.906057	NA	0	0.01	0	0.01	0.23	0	0	0	0	0.005	0	0.23	0.0339116	6.78233	4.79583	NA
ENSG00000213062	RP1-206D15.6	FALSE	lincRNA	1	q24.2	FALSE	-1.6023	0.329352	3.03627	3.03627	Third	8.85398e-36	4.13417e-35	1.45919	3.18302	0.34	1.45919	3.65	0.33	3.18302	6.45	0.33	1.90305	1.5	6.45	1.21912	0.640613	0.437371	0.488974	ENSG00000213062	-2.17724	0.221099	4.52287	4.52287	Third	5.58e-35	6.68e-34	1.13261	3.67391	0.51	1.13261	2.1	0.78	3.67391	6.45	0.51	2.40326	1.675	6.45	1.64855	0.685965	0.357636	0.38676
ENSG00000233358	RP1-209A6.1	FALSE	lincRNA	6	p22.3	FALSE	-0.636749	0.643161	1.55482	1.55482	Third	0.791359	NA	0.00241935	0.00534884	0	0.00241935	0.15	0	0.00534884	0.06	0	0.00317365	0	0.15	0.016758	5.28036	6.89972	3.16932	ENSG00000233358	-0.347776	0.785795	1.2726	1.2726	Third	0.906056	NA	0.00521739	0.00652174	0	0.00652174	0.15	0	0.00521739	0.06	0	0.00586957	0	0.15	0.0249957	4.25852	4.79583	3.3132
ENSG00000227838	RP1-213J1P__B.1	FALSE	lincRNA	22	q12.1	FALSE	-0.476146	0.718896	1.39102	1.39102	Third	0.886072	NA	0	0.000483871	0	0.000483871	0.06	0	0	0	0	0.000359281	0	0.06	0.00464294	12.9228	11.1355	NA	ENSG00000227838	NA	NA	NA	NA	NA	NA	NA	NA	NA	NA	NA	NA	NA	NA	NA	0	0	0	0	0	NA	NA	NA
ENSG00000228793	RP1-223B1.1	FALSE	lincRNA	6	p25.2	FALSE	-1.76737	0.293744	3.40432	3.40432	Third	6.28343e-06	1.12784e-05	0.0390323	0.0911628	0	0.0390323	0.31	0	0.0911628	0.29	0	0.0524551	0	0.31	0.0782217	1.49121	1.69799	1.05519	ENSG00000228793	-1.5612	0.33887	2.95098	2.95098	Third	0.0379841	0.0578164	0.0395652	0.0817391	0	0.0395652	0.29	0	0.0817391	0.27	0	0.0606522	0	0.29	0.084968	1.40091	1.84393	1.12892
ENSG00000228397	RP1-224A6.3	FALSE	lincRNA	1	p36.12	FALSE	0.201314	1.14974	0.869758	1.14974	First	0.74948	0.79937	0.0244186	0.0449194	0	0.0449194	0.56	0	0.0244186	0.35	0	0.0396407	0	0.56	0.0882691	2.22673	2.11073	2.63787	ENSG00000228397	-0.431481	0.7415	1.34862	1.34862	Third	0.755773	0.809992	0.0321739	0.036087	0	0.036087	0.33	0	0.0321739	0.35	0	0.0341304	0	0.35	0.0836016	2.44947	2.38046	2.58341
ENSG00000271840	RP1-224A6.9	FALSE	lincRNA	1	p36.12	FALSE	-3.51432	0.0875151	11.4266	11.4266	Third	1.86138e-24	6.44454e-24	0.0268548	0.21	0	0.0268548	0.29	0	0.21	0.54	0	0.074012	0	0.54	0.121174	1.63723	2.15637	0.717679	ENSG00000271840	-3.49564	0.0886557	11.2796	11.2796	Third	2.32e-08	6.56e-08	0.0273913	0.200435	0	0.0273913	0.24	0	0.200435	0.47	0	0.113913	0.06	0.47	0.142447	1.25048	2.25646	0.740543
ENSG00000258203	RP1-228P16.3	FALSE	lincRNA	12	q13.11	FALSE	-0.808631	0.570924	1.75155	1.75155	Third	0.504722	0.574395	0.0114516	0.0206977	0	0.0114516	0.28	0	0.0206977	0.31	0	0.0138323	0	0.31	0.0483678	3.49672	3.57314	3.16011	ENSG00000258203	-1.00208	0.499279	2.00289	2.00289	Third	0.554536	0.632493	0.0195652	0.0356522	0	0.0195652	0.28	0	0.0356522	0.31	0	0.0276087	0	0.31	0.07469	2.70531	3.16003	2.42147
ENSG00000257955	RP1-228P16.5	FALSE	lincRNA	12	q13.11	FALSE	-0.624708	0.648551	1.5419	1.5419	Third	0.786759	0.830773	0.00395161	0.00627907	0	0.00395161	0.16	0	0.00627907	0.11	0	0.0045509	0	0.16	0.0233028	5.12048	5.81579	3.88589	ENSG00000257955	0.043426	1.03056	0.970348	1.03056	First	0.988243	NA	0	0.00956522	0	0.00956522	0.16	0	0	0	0	0.00478261	0	0.16	0.0250101	5.22939	3.66897	NA
ENSG00000276814	RP1-228P16.8	FALSE	lincRNA	12	q13.11	FALSE	0.060788	1.04304	0.95874	1.04304	First	0.781368	0.826196	0.113023	0.178065	0	0.178065	0.69	0	0.113023	0.55	0	0.161317	0.14	0.69	0.129352	0.801849	0.707643	1.13364	ENSG00000276814	0.0152044	1.01059	0.989516	1.01059	First	0.975229	0.980957	0.107826	0.161739	0	0.161739	0.38	0	0.107826	0.55	0	0.134783	0.12	0.55	0.128179	0.951008	0.641087	1.35467
ENSG00000235538	RP1-230L10.1	FALSE	lincRNA	6	q26	FALSE	0.180393	1.13319	0.882463	1.13319	First	0.729483	0.782271	0.0506977	0.0827419	0	0.0827419	0.84	0	0.0506977	0.6	0	0.074491	0	0.84	0.141279	1.89659	1.79806	2.27371	ENSG00000235538	0.0216503	1.01512	0.985105	1.01512	First	0.982212	0.985947	0.066087	0.11087	0	0.11087	0.61	0	0.066087	0.6	0	0.0884783	0	0.61	0.161176	1.82164	1.5686	2.23636
ENSG00000231533	RP1-232L24.3	FALSE	lincRNA	6	q14.1	FALSE	-2.56807	0.16863	5.93014	5.93014	Third	5.15637e-20	1.56296e-19	0.179919	0.753023	0	0.179919	1.47	0	0.753023	3.52	0	0.327485	0.2	3.52	0.480698	1.46785	1.28501	0.945625	ENSG00000231533	-3.52892	0.0866339	11.5428	11.5428	Third	3.15e-10	1.02e-09	0.139565	0.988261	0	0.139565	1.47	0	0.988261	3.52	0	0.563913	0.165	3.52	0.763828	1.35451	2.23923	0.858134
ENSG00000225793	RP1-234P15.4	FALSE	lincRNA	6	q14.1	FALSE	0.17438	1.12848	0.886148	1.12848	First	0.241259	0.294728	0.315581	0.515403	0.05	0.515403	1.43	0	0.315581	0.87	0	0.463952	0.42	1.43	0.265636	0.572551	0.516886	0.639209	ENSG00000225793	0.301959	1.23282	0.81115	1.23282	First	0.22004	0.285842	0.337826	0.573913	0.15	0.573913	1.2	0.11	0.337826	0.87	0.11	0.45587	0.37	1.2	0.266821	0.585302	0.488296	0.576682
ENSG00000235099	RP1-23E21.2	FALSE	lincRNA	6	q16.1	FALSE	-0.472543	0.720693	1.38755	1.38755	Third	0.886928	NA	0	0.000483871	0	0.000483871	0.06	0	0	0	0	0.000359281	0	0.06	0.00464294	12.9228	11.1355	NA	ENSG00000235099	-0.347773	0.785796	1.27259	1.27259	Third	0.906057	NA	0	0.0026087	0	0.0026087	0.06	0	0	0	0	0.00130435	0	0.06	0.00884652	6.78233	4.79583	NA
ENSG00000236823	RP1-249F5.3	FALSE	lincRNA	6	q25.3	FALSE	-0.447359	0.733384	1.36354	1.36354	Third	0.892917	NA	0	0.00120968	0	0.00120968	0.08	0	0	0	0	0.000898204	0	0.08	0.00820126	9.13074	7.85963	NA	ENSG00000236823	-0.347773	0.785796	1.27259	1.27259	Third	0.906057	NA	0	0.00304348	0	0.00304348	0.07	0	0	0	0	0.00152174	0	0.07	0.0103209	6.78233	4.79583	NA
ENSG00000232311	RP1-249I4.2	FALSE	lincRNA	6	q21	FALSE	-0.84313	0.557433	1.79394	1.79394	Third	0.0828461	0.108323	0.051129	0.0732558	0	0.051129	0.51	0	0.0732558	0.44	0	0.0568263	0	0.51	0.101383	1.78408	1.91327	1.50946	ENSG00000232311	0.567135	1.48158	0.674956	1.48158	First	0.538863	0.618329	0.04	0.0817391	0	0.0817391	0.42	0	0.04	0.25	0	0.0608696	0	0.42	0.105595	1.73478	1.55305	1.90096
ENSG00000249332	RP1-251I12.1	FALSE	lincRNA	5	p15.1	FALSE	-0.938939	0.521616	1.91712	1.91712	Third	0.00555675	0.00820565	0.221371	0.327209	0	0.221371	2.16	0	0.327209	1.34	0	0.248623	0.16	2.16	0.313084	1.25927	1.37716	0.998364	ENSG00000249332	-2.4223	0.186559	5.36025	5.36025	Third	4.23e-05	9.09e-05	0.0726087	0.26913	0	0.0726087	0.35	0	0.26913	0.77	0	0.17087	0.065	0.77	0.217642	1.27373	1.41688	0.955422
ENSG00000272379	RP1-257A7.5	FALSE	lincRNA	6	p24.1	FALSE	-0.104816	0.929924	1.07536	1.07536	Third	0.66296	0.724495	0.501628	0.652984	0	0.652984	2.08	0	0.501628	2.11	0	0.614012	0.5	2.11	0.505614	0.82346	0.799675	0.879115	ENSG00000272379	0.309243	1.23906	0.807065	1.23906	First	0.513985	0.594741	0.346087	0.584783	0	0.584783	2.01	0	0.346087	0.95	0	0.465435	0.375	2.01	0.468618	1.00684	0.991646	0.833068
ENSG00000236961	RP1-261G23.5	FALSE	lincRNA	6	p21.1	FALSE	-1.09762	0.467288	2.14001	2.14001	Third	0.741179	NA	0.00153226	0.0202326	0	0.00153226	0.19	0	0.0202326	0.7	0	0.00634731	0	0.7	0.0574704	9.05429	11.1355	5.39973	ENSG00000236961	-1.32535	0.399053	2.50593	2.50593	Third	0.652813	NA	0	0.0304348	0	0	0	0	0.0304348	0.7	0	0.0152174	0	0.7	0.103209	6.78233	NA	4.79583
ENSG00000261839	RP1-265C24.8	FALSE	lincRNA	6	p22.1	FALSE	0.947976	1.92916	0.518359	1.92916	First	3.51594e-05	6.05141e-05	0.0281395	0.0728226	0	0.0728226	0.26	0	0.0281395	0.11	0	0.0613174	0.06	0.26	0.0499825	0.815145	0.691065	1.08915	ENSG00000261839	1.27767	2.42448	0.41246	2.42448	First	0.00477833	0.00825205	0.0247826	0.073913	0	0.073913	0.25	0	0.0247826	0.11	0	0.0493478	0.04	0.25	0.0522133	1.05807	0.781198	1.26359
ENSG00000233508	RP1-269M15.3	FALSE	lincRNA	20	q13.11	FALSE	-0.605642	0.657179	1.52166	1.52166	Third	0.248817	0.303242	0.0255814	0.0276613	0	0.0276613	0.3	0	0.0255814	0.33	0	0.0271257	0	0.33	0.0572261	2.10966	2.04094	2.34747	ENSG00000233508	0.653294	1.57276	0.635827	1.57276	First	0.504292	0.585672	0.0273913	0.0404348	0	0.0404348	0.3	0	0.0273913	0.33	0	0.033913	0	0.33	0.0749364	2.20966	1.84692	2.78519
ENSG00000224260	RP1-272L16.1	FALSE	lincRNA	1	q32.2	FALSE	-0.840633	0.558399	1.79084	1.79084	Third	0.800301	NA	0	0.00767442	0	0	0	0	0.00767442	0.11	0	0.00197605	0	0.11	0.0130909	6.62481	NA	3.27721	ENSG00000224260	-0.740633	0.598477	1.67091	1.67091	Third	0.801549	NA	0	0.00478261	0	0	0	0	0.00478261	0.11	0	0.0023913	0	0.11	0.0162186	6.78233	NA	4.79583
ENSG00000229702	RP1-274L7.1	FALSE	lincRNA	X	q26.1	FALSE	-0.476146	0.718896	1.39102	1.39102	Third	0.886072	NA	0	0.000241935	0	0.000241935	0.03	0	0	0	0	0.000179641	0	0.03	0.00232147	12.9228	11.1355	NA	ENSG00000229702	NA	NA	NA	NA	NA	NA	NA	NA	NA	NA	NA	NA	NA	NA	NA	0	0	0	0	0	NA	NA	NA
ENSG00000254686	RP1-276E15.1	FALSE	lincRNA	11	p13	FALSE	-0.489314	0.712364	1.40378	1.40378	Third	0.882943	NA	0.00255814	0.00290323	0	0.00290323	0.13	0	0.00255814	0.11	0	0.00281437	0	0.13	0.0180657	6.41908	6.39173	6.55744	ENSG00000254686	-0.609676	0.655344	1.52592	1.52592	Third	0.836096	NA	0	0.00478261	0	0	0	0	0.00478261	0.11	0	0.0023913	0	0.11	0.0162186	6.78233	NA	4.79583
ENSG00000230234	RP1-276N6.2	FALSE	lincRNA	6	q25.3	FALSE	-0.168698	0.889645	1.12404	1.12404	Third	0.720088	0.773769	0.0539535	0.0695968	0	0.0695968	0.56	0	0.0539535	0.32	0	0.0655689	0	0.56	0.108492	1.65463	1.62317	1.75468	ENSG00000230234	-0.1494	0.901625	1.10911	1.10911	Third	0.892262	0.918753	0.0430435	0.0517391	0	0.0517391	0.32	0	0.0430435	0.32	0	0.0473913	0	0.32	0.0908096	1.91617	1.75954	2.14699
ENSG00000224961	RP1-278O22.1	FALSE	lincRNA	20	p12.2	FALSE	-1.13228	0.456196	2.19204	2.19204	Third	6.6909e-05	0.000113506	0.187823	0.287442	0	0.187823	0.85	0	0.287442	1.84	0	0.213473	0.13	1.84	0.249824	1.17028	1.04818	1.23307	ENSG00000224961	-1.3872	0.382307	2.6157	2.6157	Third	0.0118756	0.0194704	0.164783	0.346087	0	0.164783	0.58	0	0.346087	1.84	0	0.255435	0.135	1.84	0.344601	1.34908	1.10042	1.26884
ENSG00000234900	RP1-278O22.2	FALSE	lincRNA	20	p12.2	FALSE	-0.297204	0.813828	1.22876	1.22876	Third	0.767273	0.814404	0.00744186	0.0129032	0	0.0129032	0.27	0	0.00744186	0.07	0	0.011497	0	0.27	0.0359489	3.12681	3.08702	2.81399	ENSG00000234900	0.310822	1.24041	0.806183	1.24041	First	0.911276	NA	0.0026087	0.0204348	0	0.0204348	0.27	0	0.0026087	0.06	0	0.0115217	0	0.27	0.0452631	3.92849	3.04349	4.79583
